## Supplemental Table 3 for "High Throughput Transcriptomics to Understand Chemical Drivers of Aggressive Breast Cancer Subtypes" (part 103 of 121)

### Sheet: DCB_14_25uM vs. Ctl (continued)
genes	logFC	logCPM	LR	PValue	FDR
KMT2E-AS1	0.622346	0.877714	0.497923	0.480414	1
AL034374.1	1.42932	-1.31173	0.497905	0.480422	1
GPC6	0.228666	3.35277	0.497803	0.480467	1
IL37	-1.27925	-2.7168	0.497375	0.480656	1
KALRN	-1.27925	-2.7168	0.497375	0.480656	1
AC093591.1	-1.27925	-2.7168	0.497375	0.480656	1
EEF1A1P17	-1.27925	-2.69621	0.497375	0.480656	1
NT5DC3	0.203648	3.70346	0.497319	0.480681	1
VPS26B	-0.111199	6.13616	0.497199	0.480733	1
AP002498.1	-2.9504	-2.26384	0.49706	0.480795	1
F8A1	0.324512	2.44627	0.497058	0.480796	1
OVGP1	-0.64235	1.00912	0.496941	0.480847	1
AC005332.5	0.99565	-0.372532	0.496756	0.480929	1
AL122018.1	-1.1053	-2.48519	0.496732	0.48094	1
EPM2AIP1	-0.156583	4.66434	0.496689	0.480959	1
ADSS1	0.413703	1.81919	0.49665	0.480976	1
PSMC6	0.0988566	7.00259	0.496637	0.480981	1
AC034102.1	0.753998	0.352157	0.496582	0.481006	1
PTPN20	1.25859	-0.987417	0.496415	0.481079	1
AC055811.3	-1.10657	-2.50395	0.496311	0.481125	1
AC023908.3	0.627985	0.857373	0.496291	0.481135	1
AL078645.1	1.50537	-1.4033	0.496253	0.481151	1
RNA5SP371	-1.10512	-2.49801	0.496155	0.481194	1
COLQ	1.11194	-0.702299	0.496107	0.481216	1
URM1	0.101825	6.69063	0.496101	0.481218	1
AC108688.1	-1.1065	-2.50914	0.496075	0.48123	1
MMP19	0.635385	0.830107	0.495937	0.481291	1
DHCR7	-0.0921491	8.18929	0.495814	0.481345	1
TEX2	0.130026	5.242	0.49574	0.481378	1
GABPB1-AS1	-0.188398	3.98761	0.495738	0.481379	1
KCNJ9	-1.10496	-2.50949	0.495633	0.481425	1
WHAMM	0.169702	4.27662	0.495453	0.481505	1
APOL6	0.202538	3.71129	0.495253	0.481594	1
AC036176.2	2.21605	-2.46151	0.495187	0.481622	1
AC006333.1	0.441602	1.68099	0.495141	0.481643	1
RPL38	-0.0911409	8.38344	0.494877	0.48176	1
MRRF	-0.115552	5.93734	0.494865	0.481765	1
HSD17B11	-0.178664	4.17118	0.494676	0.481849	1
AC001226.2	1.68119	-1.71784	0.494462	0.481944	1
PDF	-0.189829	3.96367	0.494418	0.481963	1
AC007496.2	-2.2954	-1.89788	0.494291	0.482019	1
AC092809.4	-1.27027	-0.651985	0.494213	0.482054	1
ZNF117	0.926947	-0.221525	0.494097	0.482105	1
CIITA	-1.21497	-0.560423	0.493994	0.482151	1
REEP2	-0.42786	1.87467	0.493917	0.482185	1
AC078962.4	2.10679	-2.6019	0.49387	0.482206	1
AC079447.1	-1.60542	-1.19347	0.493791	0.482241	1
FTCD	-1.10435	-2.55098	0.493697	0.482283	1
FAM102B	0.511988	1.36399	0.493652	0.482303	1
PPME1	-0.105785	6.42113	0.493615	0.482319	1
ARMC10P1	0.795134	0.195196	0.493503	0.482369	1
TIMM17BP1	-1.10568	-2.56492	0.493453	0.482391	1
PMS2	0.213996	3.54162	0.493391	0.482418	1
EGFR	-0.095566	7.44627	0.493374	0.482426	1
RPL17P43	0.665193	0.702991	0.493173	0.482515	1
AL359644.1	-0.987388	-2.28401	0.492976	0.482603	1
AC022973.1	-1.22252	-0.557882	0.492883	0.482644	1
WDR12	0.108987	6.14032	0.492844	0.482662	1
RANP8	2.02234	-2.03167	0.492678	0.482735	1
CARD6	0.225925	3.36331	0.492596	0.482772	1
AL391840.3	-0.812052	0.419142	0.49248	0.482823	1
FBXL3	0.133823	5.11131	0.492401	0.482858	1
LINC01151	1.91052	-1.95919	0.492361	0.482876	1
CRAT	-0.142036	4.96885	0.492143	0.482973	1
AP003119.3	1.00704	-0.423512	0.492056	0.483012	1
LGALS2	-1.04417	-2.34661	0.491636	0.483198	1
SSB	0.0988056	6.9509	0.491403	0.483302	1
LINC01116	-0.333406	2.47082	0.491343	0.483329	1
CENPF	0.0918815	7.92335	0.491299	0.483348	1
SPRYD4	-0.187932	3.9826	0.491268	0.483362	1
LINC01844	1.92016	-1.95861	0.491222	0.483383	1
FBXO41	-0.407236	2.00183	0.49116	0.48341	1
FURIN	-0.115766	5.90444	0.491143	0.483418	1
STX3	-0.242505	3.2519	0.490983	0.483489	1
ZKSCAN7-AS1	-2.92597	-2.25411	0.490961	0.483499	1
TPD52L1	-0.12765	5.40431	0.490921	0.483517	1
AL359317.1	-2.54229	-1.96246	0.490656	0.483635	1
PRMT7	0.120768	5.61377	0.490619	0.483651	1
AC008592.2	1.74789	-2.67213	0.490479	0.483714	1
MTX2	-0.115585	5.9133	0.49042	0.48374	1
AC145207.8	-1.10325	-2.6227	0.490164	0.483854	1
KCTD15	0.232496	3.27767	0.490157	0.483857	1
SOS1-IT1	1.11636	-0.705173	0.490141	0.483864	1
C19orf71	2.06916	-2.1075	0.489964	0.483943	1
LRRK1	-0.177642	4.16699	0.489915	0.483965	1
RN7SKP51	1.85906	-1.90378	0.489894	0.483975	1
KLRC1	-1.98914	-1.51586	0.489774	0.484028	1
FKBP9P1	0.614459	0.900194	0.489761	0.484034	1
NAA60	-0.112046	6.06324	0.489754	0.484037	1
BOLA3-AS1	-0.369193	2.23309	0.489735	0.484046	1
RPL34P27	-1.1031	-2.63172	0.489702	0.48406	1
AP001053.1	1.57249	-1.51714	0.489586	0.484112	1
C22orf15	-2.26485	-1.81374	0.489411	0.48419	1
SLC1A4	0.3165	2.4841	0.489328	0.484227	1
SLC30A6	0.164287	4.38103	0.489313	0.484234	1
SH3RF1	0.189205	3.8941	0.48919	0.484289	1
MESD	0.109741	6.08654	0.489097	0.48433	1
RXFP1	1.28802	-1.06129	0.489097	0.484331	1
TPI1P3	1.32476	-1.15526	0.488856	0.484438	1
RPL17P50	-0.80831	0.42878	0.488835	0.484447	1
SH3GLB2	-0.117324	5.82534	0.488597	0.484554	1
GTF2F2	-0.119791	5.72935	0.488556	0.484572	1
H1-3	0.710498	0.502597	0.488269	0.4847	1
CDK8	-0.153685	4.69565	0.48822	0.484722	1
GTF2IRD2	-0.635834	1.02047	0.488217	0.484724	1
PPIAP21	-1.10261	-2.66197	0.488121	0.484767	1
DENND6A-AS1	-1.10401	-2.70425	0.488095	0.484778	1
AC055714.1	-1.10401	-2.70425	0.488095	0.484778	1
AC103724.3	-1.10401	-2.70425	0.488095	0.484778	1
AC073912.3	-1.10401	-2.70425	0.488095	0.484778	1
AL512652.2	-1.10401	-2.70425	0.488095	0.484778	1
SERHL	-1.10401	-2.70425	0.488095	0.484778	1
AC239868.1	-1.08814	-2.38827	0.48807	0.484789	1
CCHCR1	-0.17559	4.20493	0.487907	0.484862	1
AC016526.2	2.14146	-2.20192	0.487894	0.484868	1
SKP1	0.0875455	9.00402	0.487722	0.484945	1
LCK	-1.10247	-2.70434	0.487678	0.484965	1
AC119674.2	-1.10247	-2.70434	0.487678	0.484965	1
AL157407.1	-1.10247	-2.70434	0.487678	0.484965	1
AL356475.1	-1.10247	-2.70434	0.487678	0.484965	1
PCDHA13	-1.10247	-2.70434	0.487678	0.484965	1
DEFB136	-1.10247	-2.70434	0.487678	0.484965	1
WDR38	-1.10247	-2.70434	0.487678	0.484965	1
RPL34P20	-1.10247	-2.70434	0.487678	0.484965	1
ARNTL2-AS1	-1.10247	-2.70434	0.487678	0.484965	1
AC004846.2	-1.10247	-2.70434	0.487678	0.484965	1
AC100827.5	-1.10247	-2.70434	0.487678	0.484965	1
AC092718.1	-1.10247	-2.70434	0.487678	0.484965	1
AC107993.1	-1.10247	-2.70434	0.487678	0.484965	1
AC125437.1	-1.10247	-2.70434	0.487678	0.484965	1
AL109838.1	-1.10247	-2.70434	0.487678	0.484965	1
AL138808.1	-1.10247	-2.70434	0.487678	0.484965	1
WDR59	0.137451	5.00263	0.487606	0.484997	1
AC027612.3	1.7825	-1.78133	0.487497	0.485046	1
GCSAM	-1.12508	-0.373271	0.487463	0.485061	1
CHGB	0.676322	0.633204	0.487411	0.485084	1
RRM1	0.092275	7.76151	0.487034	0.485253	1
DOK7	0.497322	1.40513	0.48701	0.485264	1
TCTEX1D2	0.528504	1.25773	0.486972	0.485281	1
AC145207.9	1.53272	-1.48085	0.486914	0.485307	1
ASH1L-AS1	-0.484086	1.59413	0.486897	0.485315	1
PRDX4	-0.0947495	7.478	0.486776	0.485369	1
MFAP3L	0.480966	1.47044	0.48655	0.48547	1
CHD2	0.138008	4.98613	0.486393	0.485541	1
IFNE	2.12176	-2.17538	0.486329	0.485569	1
TXNP4	2.27421	-2.45743	0.486282	0.485591	1
SLC25A42	-0.658531	0.925297	0.486062	0.485689	1
SNHG18	0.600344	0.95334	0.486052	0.485694	1
AGPAT4	0.163526	4.38081	0.486027	0.485705	1
AC010320.3	-1.08878	-2.43438	0.485958	0.485736	1
ENPP4	-0.920869	0.0906482	0.48589	0.485767	1
GMPPA	-0.118961	5.7475	0.485881	0.485771	1
TOM1	-0.137797	5.05033	0.485835	0.485791	1
TSEN34	0.0956784	7.22071	0.485794	0.48581	1
EMC7	0.103032	6.46057	0.485784	0.485814	1
LMNB1	0.0979077	6.98829	0.485603	0.485895	1
AC002558.3	-1.10462	-0.346124	0.485575	0.485908	1
DECR1	-0.104102	6.49742	0.485544	0.485922	1
ALG1L15P	1.71762	-1.71791	0.485526	0.48593	1
PIGM	-0.135028	5.11359	0.485513	0.485936	1
LINC02688	-1.08862	-2.45143	0.485285	0.486038	1
MAGI2	-1.08631	-2.43448	0.485269	0.486045	1
FAM227A	0.772345	0.252452	0.485243	0.486057	1
H3C3	-0.464883	1.68263	0.485226	0.486065	1
AL121952.1	-1.32718	-0.756547	0.485226	0.486065	1
THRB-IT1	2.24586	-2.43544	0.485156	0.486096	1
POLG	-0.129849	5.28408	0.485018	0.486158	1
AC069499.1	-1.0885	-2.46404	0.48478	0.486265	1
AC141557.2	-0.847369	0.288863	0.484528	0.486378	1
SLC25A30	0.224103	3.37787	0.484524	0.48638	1
MYC	-0.0903699	8.34232	0.484514	0.486385	1
GLE1	0.115301	5.81692	0.484497	0.486392	1
GK	-0.272262	2.88454	0.484457	0.48641	1
ADAP2	1.35437	-1.22155	0.484447	0.486415	1
TAS2R10	-1.68869	-1.3029	0.48441	0.486431	1
SBNO1	-0.103408	6.54986	0.484237	0.486509	1
NPAS2	-0.330221	2.47061	0.484046	0.486595	1
SLC25A25-AS1	-0.481174	1.60067	0.483982	0.486624	1
HIF1A-AS3	0.760894	0.313148	0.483625	0.486785	1
CABP7	-2.22357	-1.93362	0.483537	0.486825	1
AC087277.2	-1.0882	-2.49568	0.483487	0.486847	1
RPGRIP1	1.85678	-1.98337	0.483428	0.486874	1
SEPTIN6	0.163561	4.37118	0.483421	0.486877	1
POP5	0.124121	5.4346	0.483353	0.486907	1
AC022973.4	-1.49724	-1.0004	0.483282	0.486939	1
AL356289.2	-1.08583	-2.48518	0.483239	0.486959	1
AC000068.1	0.679166	0.616303	0.483036	0.48705	1
ANXA2P1	0.413605	1.7978	0.482984	0.487074	1
GPATCH3	-0.179228	4.10688	0.482821	0.487147	1
INIP	-0.171269	4.27895	0.482737	0.487185	1
FAM83H	-0.173529	4.23276	0.482592	0.487251	1
AC009902.3	2.19709	-2.29224	0.482561	0.487264	1
SCARNA6	-1.08565	-2.50253	0.482522	0.487282	1
AC007570.1	2.17155	-2.24801	0.482427	0.487325	1
FITM2	-0.216584	3.55735	0.482336	0.487366	1
AC005972.1	-1.08787	-2.52844	0.482107	0.487469	1
TNPO1	0.0925199	7.60645	0.482026	0.487506	1
ZBTB20	0.250285	3.00997	0.481987	0.487524	1
HMGN1	0.0904008	8.05103	0.481941	0.487544	1
AGBL1-AS1	-1.08781	-2.53424	0.481858	0.487582	1
NMB	-0.177513	4.13568	0.481786	0.487615	1
AC159540.2	1.59414	-1.56264	0.481729	0.48764	1
ISY1	0.157692	4.49739	0.481489	0.487749	1
NUP160	-0.117486	5.78911	0.481458	0.487763	1
TOR1AIP2	0.0916391	7.77932	0.481401	0.487788	1
DHX8	-0.125346	5.45335	0.481371	0.487802	1
NCAPH	-0.119251	5.71227	0.48119	0.487884	1
NPIPB15	-0.84996	0.282358	0.480957	0.487989	1
ZNF224	-0.260057	2.99036	0.480839	0.488042	1
BICD2	0.132106	5.11095	0.480776	0.488071	1
CDK5RAP3	-0.17718	4.13469	0.480715	0.488099	1
AC020910.6	1.89696	-1.97657	0.480622	0.488141	1
AL136295.2	-1.08269	-0.304706	0.480521	0.488186	1
AC104066.5	1.21801	-0.950828	0.480206	0.488329	1
NCS1	-0.160407	4.51694	0.480147	0.488356	1
FUT1	0.604883	0.916387	0.480032	0.488408	1
CYB5A	0.108468	6.09621	0.479956	0.488442	1
AC005052.2	1.83998	-1.89606	0.479837	0.488496	1
LINC00449	-1.08732	-2.5805	0.479822	0.488503	1
MCC	-0.168672	4.32317	0.479724	0.488547	1
AL021154.1	-1.84242	-1.43665	0.479721	0.488549	1
ILK	-0.352668	2.31604	0.479601	0.488603	1
AC244093.2	-1.01983	-0.176602	0.47948	0.488658	1
AC011472.1	-1.92857	-1.5003	0.479435	0.488678	1
NEMP1	0.191348	3.83659	0.479155	0.488806	1
AC060766.4	1.84033	-1.84685	0.479114	0.488824	1
SLC6A6	0.137633	4.97168	0.479101	0.48883	1
YAP1	-0.117569	5.77204	0.47907	0.488844	1
SLCO3A1	-0.172575	4.2286	0.479003	0.488874	1
AC083855.2	-0.239333	3.26046	0.478994	0.488878	1
FAM122A	0.202738	3.6552	0.478919	0.488913	1
AC239584.1	-1.08475	-2.58929	0.47875	0.488989	1
SOWAHC	-0.144845	4.85724	0.478622	0.489047	1
DGCR6	1.69518	-1.7024	0.478273	0.489206	1
HADHA	0.0892344	8.2281	0.47822	0.48923	1
TMEM50B	-0.147504	4.80062	0.478174	0.489251	1
KLF13	0.208394	3.57356	0.477953	0.489351	1
EFCAB3	-3.00985	-2.34899	0.477921	0.489366	1
NSA2P5	-0.861729	-2.13997	0.477767	0.489435	1
LTO1	0.165875	4.29299	0.477533	0.489542	1
IRF5	0.263495	2.85962	0.477531	0.489543	1
TEX261	-0.104374	6.3802	0.477285	0.489655	1
MAP2K3	-0.0992491	6.89734	0.477186	0.4897	1
TSPAN14	0.0998853	6.68887	0.477121	0.489729	1
DAPP1	0.252345	2.97186	0.477004	0.489783	1
AC090946.1	-1.41243	-0.911279	0.476994	0.489787	1
COPG2	-0.13588	5.0687	0.476909	0.489826	1
COPS9	-0.122803	5.53083	0.476795	0.489878	1
MTRNR2L12	0.0946337	7.23676	0.476748	0.489899	1
CD24P4	1.24674	-0.999579	0.476718	0.489913	1
ATF7-NPFF	1.31036	-1.17545	0.476656	0.489941	1
CAMSAP2	-0.129321	5.26003	0.47665	0.489944	1
SWSAP1	0.27718	2.7539	0.476625	0.489955	1
IGFBP7	0.10988	6.02248	0.47637	0.490071	1
DTD2	-0.294483	2.70051	0.476166	0.490164	1
C19orf25	0.125657	5.31533	0.475937	0.490269	1
FLOT1	0.100241	6.63335	0.475932	0.490271	1
AC010255.3	-1.084	-2.65597	0.475623	0.490412	1
AC068389.1	-1.08631	-2.71037	0.475591	0.490426	1
RN7SL57P	-1.08631	-2.71037	0.475591	0.490426	1
TRHDE-AS1	-1.08631	-2.71037	0.475591	0.490426	1
MYBPC2	-1.08631	-2.71037	0.475591	0.490426	1
NLRP11	-1.08631	-2.71037	0.475591	0.490426	1
AP000365.1	-1.08631	-2.71037	0.475591	0.490426	1
MROH6	0.205313	3.60394	0.4754	0.490513	1
TRAF3IP2	-0.126375	5.37672	0.475383	0.490521	1
SLC25A34-AS1	-1.833	-1.43561	0.475345	0.490538	1
EYA4	-1.08507	-2.71043	0.475257	0.490578	1
ZNF236	0.208823	3.55972	0.475171	0.490618	1
TOB1	0.103779	6.28699	0.475152	0.490626	1
AP000561.1	1.48204	-1.42266	0.474947	0.49072	1
AC007938.2	-1.08383	-2.69014	0.474923	0.490731	1
GLDN	-1.08383	-2.71048	0.474923	0.490731	1
NAGPA-AS1	-1.08383	-2.71048	0.474923	0.490731	1
AC009090.5	-1.08383	-2.71048	0.474923	0.490731	1
AP001269.1	-1.08383	-2.71048	0.474923	0.490731	1
ARHGAP40	-1.08383	-2.71048	0.474923	0.490731	1
MIR645	-1.08383	-2.71048	0.474923	0.490731	1
ZBTB45P1	-1.08383	-2.66803	0.474923	0.490731	1
SRGAP2C	0.215306	3.46997	0.474862	0.490759	1
SLC12A4	-0.124037	5.47249	0.474701	0.490833	1
HSP90B1	0.0860193	9.15394	0.474647	0.490857	1
KIN	0.200589	3.67851	0.474489	0.490929	1
BX255925.3	-0.252217	3.06422	0.474462	0.490942	1
CTBP2P4	1.116	-0.758115	0.474335	0.490999	1
AC080079.2	2.13047	-2.22137	0.474262	0.491033	1
AC090772.3	-1.35294	-0.829621	0.474241	0.491042	1
DAP3	0.095016	7.16983	0.474168	0.491076	1
C17orf107	2.29901	-2.39357	0.474142	0.491088	1
AQP9	-1.42832	-0.925769	0.474138	0.49109	1
LEPROTL1	0.114964	5.77953	0.47365	0.491313	1
POLDIP2	0.0929563	7.3785	0.473601	0.491335	1
AC009902.2	-1.16072	-0.490571	0.473599	0.491336	1
SMN1	0.185661	3.89883	0.473461	0.491399	1
PRDX5	-0.0939177	7.39577	0.473237	0.491502	1
GPRIN1	-0.230098	3.34612	0.473167	0.491534	1
BZW2	0.0993222	6.71127	0.473126	0.491553	1
AL034370.1	-1.11922	-0.400247	0.473086	0.491571	1
ARRB2	-0.133998	5.09663	0.47307	0.491578	1
ATP6V0A1	-0.132577	5.13616	0.47301	0.491606	1
ZDHHC21	0.234572	3.19796	0.472929	0.491643	1
RPL13AP20	-0.257078	2.99619	0.472906	0.491653	1
CCDC117	0.145516	4.75797	0.472851	0.491679	1
NECAB3	-0.169374	4.27357	0.472745	0.491727	1
AC025678.3	-0.442374	1.76108	0.472619	0.491785	1
AL135791.1	1.48148	-1.39762	0.472537	0.491822	1
DDX43	2.16892	-2.48174	0.47246	0.491858	1
TP53I11	-0.303854	2.62707	0.472332	0.491916	1
NPAT	0.182389	3.94646	0.47223	0.491963	1
SIRT4	0.937179	-0.296419	0.472152	0.491999	1
CP	1.41543	-1.34031	0.472136	0.492006	1
PPP1R7	0.113568	5.82827	0.472028	0.492056	1
RN7SKP179	1.59721	-1.54547	0.471979	0.492078	1
AC233699.1	0.86259	-0.0800878	0.471905	0.492112	1
PLEK2	0.118405	5.6131	0.471893	0.492117	1
MITF	0.298898	2.58364	0.471854	0.492136	1
RBP1	1.46809	-1.41321	0.471761	0.492178	1
RPS15AP16	-1.81756	-1.42728	0.471517	0.49229	1
AC131235.2	0.228843	3.26131	0.471427	0.492331	1
EDEM1	0.152865	4.58016	0.47136	0.492362	1
ZNF271P	0.152626	4.58023	0.471284	0.492397	1
MEIS1	-0.346187	2.3396	0.471197	0.492437	1
ZNF530	0.438371	1.64214	0.471162	0.492453	1
FSBP	1.02985	-0.560866	0.47101	0.492523	1
AL590705.1	-0.693229	0.762745	0.470945	0.492553	1
EFNA4	-0.135498	5.05599	0.470801	0.492619	1
RPH3AL	0.833507	0.00316171	0.470693	0.492668	1
PIK3CD	-0.322324	2.48757	0.47064	0.492693	1
STAT1	0.0991	6.69808	0.470137	0.492924	1
RPSAP6	-1.50436	-1.06328	0.470118	0.492933	1
PLCD1	-0.408043	1.93909	0.470081	0.49295	1
KIF7	-0.406493	1.94509	0.470076	0.492952	1
NDUFS3	-0.0989228	6.84456	0.470042	0.492968	1
SNF8	-0.111382	5.99075	0.470001	0.492987	1
TCN2	-0.475211	1.59799	0.469874	0.493045	1
AL358472.5	-2.40346	-2.0588	0.469861	0.493051	1
TBC1D8B	-0.331918	2.42898	0.469803	0.493078	1
SNHG15	0.124776	5.32107	0.469609	0.493167	1
C7orf57	1.59947	-1.59163	0.469587	0.493177	1
IFI27L1	0.232193	3.21107	0.469496	0.493219	1
AP000873.2	0.313147	2.46211	0.469476	0.493228	1
HMGB1P24	0.925673	-0.271	0.469272	0.493322	1
GAA	-0.192285	3.85129	0.469202	0.493354	1
ABCF1	0.10265	6.3199	0.46912	0.493392	1
SAC3D1	0.112475	5.86026	0.468925	0.493482	1
SENCR	0.648833	0.704272	0.468851	0.493516	1
AC124276.2	-0.989383	-2.36595	0.468778	0.49355	1
CABYR	-0.27633	2.81491	0.468771	0.493553	1
SEC11C	0.123779	5.35919	0.468675	0.493597	1
GON7	0.203445	3.6158	0.468574	0.493644	1
SLC4A1APP1	-1.02834	-2.44731	0.468486	0.493685	1
UBE2E1-AS1	-2.41285	-1.89637	0.468331	0.493756	1
ABCC10	-0.166936	4.3155	0.468322	0.49376	1
CASP6	0.146097	4.7264	0.468283	0.493778	1
TMTC2	0.277849	2.72682	0.468189	0.493822	1
LNX2	0.23202	3.21559	0.468151	0.493839	1
AL365366.1	-1.6695	-1.33803	0.468076	0.493874	1
ARL17B	-1.18097	-0.548034	0.46802	0.4939	1
SRPK2P	1.88716	-1.98823	0.467864	0.493971	1
MTHFS	0.462407	1.51728	0.46752	0.49413	1
NIPSNAP2	0.107616	6.07644	0.467423	0.494175	1
BCL2L1	0.0946232	7.13587	0.467151	0.494301	1
AC011815.1	-0.870957	0.170162	0.46712	0.494315	1
SMG1P4	-2.03604	-1.7744	0.467117	0.494316	1
LSM7	-0.108209	6.11184	0.46703	0.494357	1
ATP5MGP2	1.24779	-1.05027	0.466957	0.49439	1
DNAJA2	0.0962938	6.95696	0.466768	0.494478	1
PIGZ	-0.240141	3.19218	0.466615	0.494549	1
AC006059.5	2.0644	-2.21265	0.466186	0.494747	1
PHC2	-0.0878793	8.5012	0.466145	0.494766	1
MASTL	-0.178296	4.0549	0.466044	0.494813	1
AL512633.1	1.51432	-1.48551	0.465943	0.49486	1
USB1	0.0929622	7.29819	0.465778	0.494936	1
RNF166	-0.204892	3.66233	0.465467	0.49508	1
ZNF204P	-0.623103	1.01308	0.465438	0.495094	1
SOWAHB	2.23369	-2.46669	0.465244	0.495183	1
GOSR1	-0.13326	5.08997	0.465206	0.495201	1
USP45	0.198726	3.67467	0.464958	0.495316	1
AC007114.1	-0.821308	0.313967	0.464947	0.495321	1
HDAC1P2	1.43624	-1.38614	0.464932	0.495328	1
BLOC1S6	0.120011	5.50656	0.464926	0.495331	1
NAIPP4	-2.0681	-1.79406	0.464887	0.495349	1
FUBP3	-0.113966	5.84855	0.464794	0.495392	1
GREB1	0.49338	1.36459	0.464675	0.495447	1
SCYL2	0.125977	5.23833	0.464398	0.495576	1
CLDN4	-1.0801	-0.341382	0.464173	0.49568	1
AP001381.1	-1.02212	-2.52701	0.464013	0.495754	1
SLC9B2	-0.126712	5.297	0.463887	0.495813	1
MAP3K8	-0.234546	3.25474	0.463619	0.495938	1
AC018462.1	-1.33752	-0.831862	0.463528	0.49598	1
STAG1	-0.165655	4.32867	0.463299	0.496086	1
CD34	-1.52911	-1.10531	0.463097	0.49618	1
SYNCRIP	0.091364	7.45268	0.46282	0.496309	1
FHL1	0.119351	5.52156	0.462733	0.496349	1
ZNF600	0.342102	2.23111	0.462636	0.496395	1
CFAP300	0.360268	2.09849	0.462568	0.496426	1
AC025430.1	-1.02173	-2.56201	0.462558	0.496431	1
PSMA6P1	0.6615	0.625451	0.462519	0.496449	1
ATXN1	0.328602	2.33426	0.462475	0.49647	1
RPIA	0.130812	5.08141	0.462469	0.496473	1
ZNF836	0.742739	0.297524	0.462277	0.496562	1
RAB6A	0.102129	6.30227	0.462277	0.496562	1
AC102945.1	-0.855863	-2.22862	0.461997	0.496692	1
AC233266.2	-1.03639	-2.71263	0.46198	0.4967	1
DNM1P51	-1.03639	-2.71263	0.46198	0.4967	1
RPL5P4	-0.879732	0.137774	0.461968	0.496706	1
EEF1A1P38	-1.35085	-0.853352	0.461887	0.496743	1
KLC2	-0.126611	5.27901	0.461729	0.496817	1
LSM8	-0.11828	5.64643	0.461579	0.496887	1
CHROMR	0.277982	2.70665	0.461402	0.496969	1
LINC01238	-1.02138	-2.59194	0.461274	0.497029	1
NAT16	-1.02134	-2.59559	0.461114	0.497104	1
AC009022.1	0.617908	0.812032	0.460975	0.497169	1
MED24	0.0869555	8.37347	0.460793	0.497254	1
LINC01460	1.99118	-2.15264	0.460713	0.497291	1
MAST3	-0.232511	3.27224	0.460491	0.497395	1
BCLAF1P1	-1.41528	-0.965777	0.4602	0.497531	1
SPDYE21	1.04195	-0.624109	0.459877	0.497681	1
ZNF12	0.181347	3.92863	0.459836	0.497701	1
PMF1-BGLAP	0.992553	-0.488548	0.45969	0.497769	1
ZNF317	-0.17623	4.0691	0.459632	0.497796	1
HEXD	-0.180146	4.00725	0.459597	0.497812	1
RPL23AP53	0.587368	0.947766	0.459564	0.497828	1
PIK3R5	-0.988553	-2.39527	0.459181	0.498007	1
DNAJB7	-2.09457	-1.75207	0.459057	0.498065	1
EVI2A	-0.467409	1.60575	0.458995	0.498094	1
ZMIZ1	-0.182943	3.96746	0.45898	0.498101	1
CXCR6	1.23845	-1.03443	0.458907	0.498135	1
GUCY2D	-1.00104	-0.18311	0.458844	0.498165	1
RSPRY1	0.120386	5.44956	0.458588	0.498284	1
PCDH15	1.94483	-2.05057	0.458508	0.498322	1
MIR4677	-0.853453	-2.24356	0.458431	0.498358	1
GLRX	-0.116458	5.70216	0.4584	0.498373	1
AKR1B1	-0.0846773	9.50367	0.458385	0.49838	1
AL009179.2	-0.510994	1.42458	0.458312	0.498414	1
UBQLN4	-0.101459	6.45471	0.458285	0.498426	1
AC124248.2	-0.990229	-2.43916	0.458206	0.498464	1
TUBB6	0.0860661	8.52109	0.458173	0.498479	1
DDX46	-0.0953674	7.08327	0.458075	0.498525	1
RN7SL4P	-1.00537	-2.56271	0.457979	0.49857	1
AC064805.1	1.24729	-1.05273	0.457743	0.498681	1
AC008753.1	-1.02042	-2.68868	0.457723	0.49869	1
RIMKLA	-1.02042	-2.7133	0.457723	0.49869	1
AC095032.1	-1.02042	-2.7133	0.457723	0.49869	1
AC092567.3	-1.02042	-2.7133	0.457723	0.49869	1
HNRNPA1P66	-1.02042	-2.7133	0.457723	0.49869	1
AC093083.1	-1.02042	-2.7133	0.457723	0.49869	1
RNU4-78P	-1.02042	-2.7133	0.457723	0.49869	1
AC093770.1	-1.02042	-2.7133	0.457723	0.49869	1
AC098588.3	-1.02042	-2.7133	0.457723	0.49869	1
TCAF2C	-1.02042	-2.7133	0.457723	0.49869	1
F10	-1.02042	-2.7133	0.457723	0.49869	1
MIR548AR	-1.02042	-2.7133	0.457723	0.49869	1
HRC	-1.02042	-2.7133	0.457723	0.49869	1
ZFYVE27	-0.123552	5.39555	0.457639	0.498729	1
AL121601.1	-1.65465	-1.41557	0.457513	0.498789	1
AC007036.2	2.06885	-2.52929	0.457456	0.498815	1
EEF1AKMT4	-0.146983	4.73079	0.457427	0.498829	1
CARS2	-0.0937911	7.24484	0.4574	0.498841	1
FGF5	0.88733	-0.1888	0.457265	0.498905	1
SMG1P1	0.720068	0.366829	0.457244	0.498915	1
SNORA53	1.1976	-0.96465	0.457229	0.498922	1
AC010973.2	-2.28272	-1.97701	0.457165	0.498952	1
DLGAP4	-0.113305	5.8361	0.457137	0.498965	1
AL161457.2	-0.853478	-2.25089	0.457032	0.499014	1
PABPC1	-0.0816207	10.8673	0.456983	0.499038	1
KCNH6	1.73224	-1.84868	0.456897	0.499078	1
ZNF792	-0.674134	0.805192	0.456776	0.499134	1
AC063947.2	2.03965	-2.1791	0.456774	0.499136	1
ARGFXP2	-2.21988	-1.80816	0.456763	0.499141	1
IKBIP	0.117069	5.59437	0.456705	0.499168	1
TEX41	1.97162	-2.13095	0.456684	0.499178	1
KIAA0825	0.536948	1.15697	0.456517	0.499256	1
AC111170.4	-1.96342	-1.68531	0.456515	0.499257	1
ZNF555	0.374926	1.98223	0.456507	0.499261	1
CASP17P	-0.853757	-2.255	0.456316	0.499351	1
SNX6	-0.101115	6.47026	0.456227	0.499393	1
COX7B	-0.0913766	7.54135	0.456212	0.4994	1
ZNF814	-0.590455	1.10392	0.45617	0.499419	1
MTX1	-0.126163	5.27001	0.456069	0.499467	1
KLHL36	-0.158749	4.45553	0.456039	0.499481	1
IL23A	1.23004	-1.03901	0.455955	0.499521	1
AC098820.2	-1.0357	-0.269328	0.455646	0.499666	1
CHD6	-0.196693	3.74654	0.45551	0.49973	1
BRCA2	0.171239	4.07595	0.455283	0.499837	1
AC010245.2	1.76288	-1.84177	0.455266	0.499845	1
SNX33	-0.179018	4.00987	0.455138	0.499905	1
ABHD17A	-0.115494	5.72345	0.455132	0.499908	1
TTC30A	0.406315	1.77472	0.455084	0.499931	1
ILRUN	0.130192	5.06994	0.455082	0.499931	1
EIF5	0.0894289	7.70502	0.454997	0.499971	1
GAB2	0.914791	-0.283597	0.454935	0.500001	1
AC079416.3	-0.985356	-2.49462	0.454911	0.500012	1
NCKAP1	0.0967417	6.77338	0.454736	0.500095	1
AC068700.2	2.06268	-2.22929	0.454714	0.500105	1
AASDH	0.194538	3.70385	0.4545	0.500205	1
PLCXD2	0.854357	-0.0968068	0.454375	0.500265	1
GAPDHP61	1.86727	-1.97322	0.454312	0.500294	1
ABCD1	-0.365065	2.16745	0.454144	0.500374	1
ZNF256	-1.063	-0.342006	0.454127	0.500382	1
AC007216.2	2.00663	-2.12367	0.454103	0.500393	1
AL161787.1	-0.559971	1.2144	0.454085	0.500402	1
EEF1A1	0.0785387	13.0835	0.454076	0.500406	1
USP2-AS1	-0.596973	1.06866	0.454038	0.500424	1
UBE2T	0.0900617	7.55207	0.454033	0.500426	1
RPSAP8	0.654076	0.630876	0.453861	0.500507	1
ZSWIM7	0.153143	4.49886	0.453625	0.500619	1
GHRL	1.31672	-1.19204	0.453502	0.500677	1
AC073065.1	-0.988864	-2.56088	0.453464	0.500695	1
UQCRC1	-0.0847646	9.27098	0.453463	0.500695	1
RPSAP4	1.3249	-1.21579	0.453435	0.500708	1
NKIRAS2	0.114816	5.66982	0.453426	0.500712	1
NUAK1	-0.690172	0.725741	0.453185	0.500826	1
ATP6V1C1	0.109668	5.9086	0.453144	0.500846	1
NBPF10	0.2906	2.58876	0.453112	0.500861	1
AC010336.1	-1.37158	-0.912222	0.453076	0.500878	1
AC110285.2	-1.06103	-0.331405	0.453035	0.500897	1
ACTN3	2.07042	-2.1889	0.453001	0.500913	1
MMP25	-1.54339	-1.18723	0.452983	0.500922	1
CBX6	-0.113207	5.81587	0.452891	0.500965	1
RORC	-1.19164	-0.612552	0.45287	0.500975	1
AC074043.1	-0.97549	-2.47556	0.452789	0.501013	1
NAP1L4P1	-0.988635	-2.57996	0.452669	0.50107	1
INTS10	0.104405	6.14701	0.452615	0.501096	1
ZCCHC10	0.145266	4.68956	0.452597	0.501104	1
AC007938.1	-0.966117	-2.40464	0.452487	0.501156	1
AC104986.1	1.72839	-1.81135	0.452454	0.501172	1
RNU6-787P	-0.966088	-2.4074	0.45239	0.501202	1
RAD51-AS1	-0.475068	1.55489	0.45236	0.501216	1
CYP4F2	-0.966052	-2.41082	0.45227	0.501259	1
PANK2	-0.127368	5.19481	0.452198	0.501293	1
RPL21P1	-0.984564	-2.56304	0.452181	0.501301	1
AC123768.3	1.82846	-1.94784	0.452137	0.501322	1
OSBPL9	-0.0998639	6.55454	0.452094	0.501342	1
ASPN	1.54837	-1.55257	0.452075	0.501351	1
MRPS30	0.120748	5.39673	0.452069	0.501354	1
AC133785.1	-0.942297	-0.0651468	0.451755	0.501503	1
COA6	0.0975451	6.6578	0.451682	0.501537	1
LRP12	0.164834	4.21384	0.451673	0.501542	1
BATF3	-0.880439	0.099696	0.451499	0.501624	1
HINT1	0.0840413	9.08962	0.451409	0.501667	1
H3P1	-0.975082	-2.51166	0.451407	0.501668	1
FRMD4B	0.216828	3.37767	0.451385	0.501678	1
MFSD3	-0.0933825	7.21775	0.451227	0.501753	1
HOOK3	0.185207	3.83738	0.451202	0.501765	1
AP006621.3	0.465293	1.46437	0.45116	0.501785	1
SDS	1.73308	-1.81047	0.451004	0.501859	1
C3orf67	-0.47311	1.56666	0.450997	0.501862	1
ENTPD5	0.223263	3.27614	0.450808	0.501952	1
AC003093.1	-0.984144	-2.59758	0.450732	0.501987	1
ADAT3	-0.224029	3.35088	0.450731	0.501988	1
FAM120C	-0.229514	3.27949	0.450674	0.502015	1
AC092835.1	-0.722741	0.59561	0.450636	0.502033	1
GGNBP2	0.101694	6.26014	0.450511	0.502092	1
KRT8P3	0.354711	2.10596	0.450175	0.502252	1
IER5	0.106018	6.05584	0.450129	0.502274	1
IL1R2	-0.463301	1.60408	0.449808	0.502426	1
ATP5MC1P6	1.38033	-1.35916	0.449712	0.502472	1
NLN	-0.124472	5.31012	0.449587	0.502531	1
DYNC2H1	-0.212011	3.51511	0.449503	0.502571	1
RPS26P11	-1.42416	-1.00047	0.44947	0.502587	1
BMP8B	0.826663	-0.0400172	0.449348	0.502645	1
LENG8	-0.107627	6.04275	0.449338	0.502649	1
AC055854.1	-0.974457	-2.56468	0.449288	0.502673	1
ASS1P1	0.710243	0.381407	0.449278	0.502678	1
DDX20	-0.13387	5.01735	0.449147	0.50274	1
ARFIP1	0.13424	4.95029	0.449089	0.502768	1
GLYCTK-AS1	-1.2348	-0.698879	0.44908	0.502772	1
DPAGT1	-0.101903	6.30604	0.448986	0.502817	1
AL139021.2	2.11097	-2.27508	0.448961	0.502829	1
AC114490.1	-0.965026	-2.50373	0.448855	0.502879	1
ZNF490	0.379711	1.92465	0.448747	0.502931	1
RPS19P7	-1.48067	-1.08183	0.44873	0.502939	1
ATRN	0.113171	5.72137	0.448716	0.502945	1
AC005476.1	1.39721	-1.36825	0.448697	0.502954	1
AP001646.1	-0.987492	-2.69368	0.448693	0.502956	1
AC010680.5	-0.987492	-2.71477	0.448693	0.502956	1
ESRG	-0.987492	-2.71477	0.448693	0.502956	1
AC104072.1	-0.987492	-2.71477	0.448693	0.502956	1
CICP11	-0.987492	-2.71477	0.448693	0.502956	1
AC246817.2	-0.987492	-2.71477	0.448693	0.502956	1
RPL10P19	-0.987492	-2.71477	0.448693	0.502956	1
PFN1P11	-0.987492	-2.71477	0.448693	0.502956	1
AL121906.1	-0.987492	-2.71477	0.448693	0.502956	1
PLVAP	-0.987492	-2.71477	0.448693	0.502956	1
RPS4XP16	0.579002	0.939479	0.448687	0.502959	1
HOXA2	-0.31362	2.49884	0.448642	0.502981	1
ESPL1	0.154921	4.43431	0.448637	0.502983	1
GPBP1L1	-0.0999479	6.5052	0.448608	0.502997	1
ZNF101P2	2.06945	-2.2017	0.448601	0.503	1
AC114811.2	-0.966018	-2.50056	0.448515	0.503041	1
PROSER2	0.116619	5.55906	0.448514	0.503042	1
ZNF333	-0.271891	2.80434	0.44838	0.503105	1
LIPI	1.65992	-1.74791	0.448251	0.503166	1
RPS29P16	0.687087	0.476263	0.448137	0.503221	1
NUDT13	-0.608846	1.01484	0.447971	0.5033	1
AC110588.1	-0.976012	-2.61304	0.447854	0.503356	1
MRPS28	-0.229279	3.27875	0.44777	0.503396	1
ETV5	0.102403	6.21067	0.447723	0.503418	1
MBTD1	0.421838	1.66896	0.447602	0.503476	1
ZSCAN29	0.226366	3.22431	0.447562	0.503495	1
AL807752.5	-0.983212	-2.69166	0.447514	0.503518	1
AL445648.1	-0.983212	-2.71496	0.447514	0.503518	1
AC093791.1	-0.983212	-2.71496	0.447514	0.503518	1
AC012629.2	-0.983212	-2.71496	0.447514	0.503518	1
RAB28P5	-0.983212	-2.71496	0.447514	0.503518	1
AC105233.4	-0.983212	-2.71496	0.447514	0.503518	1
HMGB1P41	-0.983212	-2.71496	0.447514	0.503518	1
AL512604.3	-0.983212	-2.71496	0.447514	0.503518	1
LINC00837	-0.983212	-2.71496	0.447514	0.503518	1
AL355102.4	-0.983212	-2.71496	0.447514	0.503518	1
AC008870.4	-0.983212	-2.71496	0.447514	0.503518	1
CLEC17A	-0.983212	-2.71496	0.447514	0.503518	1
PATL1	-0.122552	5.3787	0.447493	0.503528	1
AC087257.1	-1.37394	-0.93152	0.447439	0.503554	1
AL138688.2	-0.964567	-2.54287	0.447325	0.503608	1
AC012306.2	-0.444259	1.67979	0.447198	0.503668	1
MBNL3	0.323696	2.32826	0.447015	0.503756	1
OCIAD1	0.0942222	6.95912	0.447012	0.503757	1
AL451047.1	1.95841	-2.14064	0.446974	0.503775	1
CFAP97	0.112512	5.74405	0.446942	0.503791	1
UQCC1	-0.102411	6.27034	0.44689	0.503815	1
RASL11B	-0.727343	0.574495	0.446839	0.50384	1
MTRR	0.1228	5.26951	0.446723	0.503895	1
CTDP1	0.17403	3.99397	0.446616	0.503946	1
PNPLA2	-0.097236	6.75995	0.446309	0.504093	1
XRCC6P4	-0.964237	-2.57008	0.446226	0.504133	1
ERCC3	0.0989812	6.43952	0.446151	0.504169	1
BLZF1	-0.119928	5.48519	0.446132	0.504178	1
ITGA1	0.194808	3.66689	0.445631	0.504417	1
RPL5P29	1.26934	-1.14908	0.445126	0.504659	1
HNRNPA1P57	1.57439	-1.59866	0.444966	0.504735	1
TDRD12	1.97929	-2.14503	0.444961	0.504737	1
YWHAQ	0.0838406	8.91332	0.444875	0.504779	1
SHKBP1	-0.100363	6.41476	0.444841	0.504795	1
ZNF585A	0.640208	0.675171	0.444566	0.504927	1
MDC1	0.189143	3.75462	0.4445	0.504959	1
POGZ	-0.114705	5.70087	0.444388	0.505012	1
DNAJB2	0.171085	4.03384	0.444195	0.505104	1
ZC3H11B	0.907111	-0.285191	0.444123	0.505139	1
KC877373.1	-0.965203	-2.61893	0.443912	0.50524	1
AC015849.3	0.858503	-0.144284	0.443754	0.505316	1
TMEM150C	0.769411	0.155898	0.443625	0.505378	1
TPI1P1	0.188301	3.76082	0.443617	0.505382	1
AC007956.1	-0.963435	-2.63341	0.443551	0.505413	1
ADM5	-0.667826	0.786624	0.443169	0.505597	1
AC012459.1	-0.850813	0.164044	0.442957	0.505699	1
ACTR6	0.143382	4.69251	0.44291	0.505721	1
PYCR3	-0.119498	5.48051	0.44275	0.505798	1
LINC01881	1.03772	-0.656206	0.442726	0.50581	1
AC079354.2	-0.963169	-2.65355	0.442665	0.505839	1
DEAF1	-0.111485	5.83285	0.44263	0.505856	1
AC007279.1	2.02452	-2.18273	0.442524	0.505907	1
AC138409.1	-1.07487	-0.390665	0.442508	0.505914	1
ST13P11	-0.963105	-2.65838	0.442449	0.505943	1
AP3M2	-0.154142	4.50513	0.442414	0.50596	1
AL354797.1	-0.963067	-2.66121	0.442322	0.506004	1
AL117350.1	2.06694	-2.22197	0.442301	0.506014	1
LINC02018	1.3486	-1.31452	0.442271	0.506028	1
AC011455.6	-1.62899	-1.36067	0.442227	0.506049	1
CDC23	0.103028	6.15298	0.442094	0.506114	1
CCN5	-0.240781	3.09403	0.442087	0.506117	1
AC114939.1	-0.965883	-2.71602	0.442016	0.506151	1
TMEM160	-0.115473	5.65156	0.441929	0.506193	1
AC020604.1	-0.962944	-2.71588	0.441913	0.5062	1
HMGN2P27	-0.962944	-2.71588	0.441913	0.5062	1
PHBP1	-0.962944	-2.71588	0.441913	0.5062	1
KRT8P8	-0.962944	-2.71588	0.441913	0.5062	1
ANTXRL	-0.962944	-2.71588	0.441913	0.5062	1
AC073912.2	-0.962944	-2.71588	0.441913	0.5062	1
AC013565.1	-0.962944	-2.71588	0.441913	0.5062	1
LINC01290	-0.962944	-2.71588	0.441913	0.5062	1
AC005632.2	-0.962944	-2.71588	0.441913	0.5062	1
AL035661.2	-0.962944	-2.71588	0.441913	0.5062	1
GPR68	1.2913	-1.23557	0.441853	0.506229	1
TSG101	0.0978373	6.51008	0.441812	0.506249	1
AP000864.2	1.43643	-1.43735	0.441734	0.506287	1
DCAKD	0.120907	5.32482	0.441703	0.506301	1
PCDHGC3	-0.251136	2.95448	0.441699	0.506304	1
AC073072.1	-0.46994	1.55628	0.441691	0.506307	1
RGPD6	-0.964547	-2.71607	0.441659	0.506323	1
MIR26B	-0.963971	-2.7161	0.441492	0.506403	1
NPM1P21	0.924994	-0.332879	0.441333	0.50648	1
LINC01669	2.1586	-2.49068	0.441196	0.506546	1
ZNF394	-0.158244	4.40978	0.441095	0.506594	1
TAF10	-0.139998	4.83512	0.44098	0.50665	1
TFB2M	0.102762	6.16326	0.440956	0.506661	1
LINC01698	-1.33135	-0.877366	0.440899	0.506689	1
PDCL3	0.150048	4.52774	0.440882	0.506697	1
SIK1	-0.78409	0.355244	0.440838	0.506718	1
ABCG2	0.702377	0.392839	0.440764	0.506754	1
EPB41L5	0.174416	3.97492	0.440704	0.506783	1
ZNF146	0.101259	6.23423	0.440506	0.506878	1
RBP4	-0.344985	2.25897	0.440353	0.506952	1
MED28P3	-0.933091	-2.47553	0.440323	0.506967	1
CALR	0.0814479	9.79245	0.440249	0.507003	1
FTCDNL1	0.643617	0.655229	0.440204	0.507024	1
SLC30A9	0.0982174	6.44799	0.440133	0.507058	1
ADAMTS9	-0.801383	0.305357	0.440081	0.507083	1
PTCH1	-0.738686	0.510877	0.44008	0.507084	1
SLC25A21	-0.495112	1.44842	0.440059	0.507094	1
AKAP13	-0.125593	5.18898	0.439952	0.507146	1
PGM1	0.0896536	7.3769	0.439919	0.507162	1
CTXND1	1.93016	-2.07889	0.439918	0.507162	1
SDHCP3	1.71006	-1.83188	0.439908	0.507167	1
BCAP31	0.0860725	8.11392	0.439676	0.507279	1
IFT74	-0.179728	3.94753	0.439518	0.507355	1
CAPN1	-0.0880561	7.89654	0.439449	0.507388	1
GPAA1	-0.0850866	8.5598	0.43941	0.507408	1
RNF25	-0.15059	4.57574	0.439307	0.507457	1
ROCK1	-0.107503	5.99591	0.43921	0.507504	1
RCAN3	0.154129	4.41951	0.439028	0.507592	1
TUBB3	-0.675261	0.734336	0.438986	0.507612	1
CTSO	0.290625	2.55178	0.438919	0.507645	1
ANKRD11	-0.109823	5.88738	0.438625	0.507787	1
DIO2	-1.12409	-0.525356	0.43847	0.507862	1
AC004840.1	1.75439	-1.86151	0.43845	0.507871	1
PKD1P5	-0.887011	0.0451632	0.438292	0.507948	1
PPIAP30	-2.65737	-2.09616	0.438251	0.507968	1
SLC2A11	-0.435511	1.69869	0.438231	0.507978	1
AC004253.1	1.55867	-1.62917	0.438159	0.508012	1
KIAA0040	0.194483	3.65316	0.438118	0.508032	1
ESYT2	-0.109184	5.9161	0.437999	0.50809	1
SVBP	-0.222112	3.3349	0.437957	0.50811	1
CYP4X1	-0.211196	3.48786	0.437932	0.508122	1
HNRNPK	0.0803947	10.1831	0.437911	0.508132	1
STARD3	-0.114492	5.67616	0.437902	0.508137	1
SESN1	-0.150648	4.57258	0.437804	0.508184	1
ZBTB7A	-0.143738	4.73107	0.437696	0.508236	1
SOCS2	0.163629	4.18539	0.437639	0.508264	1
AC018690.1	1.11782	-0.832971	0.437504	0.50833	1
ATP2A3	-1.50944	-1.16039	0.437317	0.50842	1
GRIN1	-1.50009	-1.13734	0.437152	0.5085	1
FAM161A	0.305835	2.4331	0.43713	0.508511	1
NAA25	0.103233	6.11674	0.437107	0.508522	1
SYT12	-0.528817	1.29391	0.437063	0.508544	1
UGP2	0.0934563	6.92452	0.436912	0.508617	1
SYNJ2	-0.182488	3.89926	0.43679	0.508676	1
PAFAH2	0.179214	3.88523	0.436548	0.508793	1
THG1L	-0.119329	5.4515	0.436386	0.508872	1
CDNF	1.10909	-0.842258	0.436315	0.508906	1
TFAP2A-AS1	0.697288	0.384547	0.436204	0.50896	1
LRIG2	0.266421	2.73965	0.436067	0.509027	1
SQLE	-0.0867602	8.10097	0.435936	0.509091	1
AP000648.4	0.508868	1.22552	0.43589	0.509113	1
AC025458.1	-0.936122	-0.0900551	0.435639	0.509235	1
BTN3A3	0.224354	3.20146	0.435396	0.509353	1
HPDL	-0.42014	1.77312	0.435336	0.509382	1
KEAP1	0.0929208	6.95898	0.435002	0.509545	1
LRRC59	-0.103244	6.16798	0.43498	0.509555	1
CCDC167	-0.131435	5.0205	0.434881	0.509604	1
KRT18P59	1.83381	-2.02642	0.434535	0.509772	1
UNC93B4	1.61703	-2.69628	0.434353	0.509861	1
KRI1	-0.12369	5.24306	0.434287	0.509893	1
PARP10	-0.150737	4.5458	0.434228	0.509922	1
RIN1	-0.124775	5.19359	0.434108	0.50998	1
CCDC58P5	-0.912744	-2.49286	0.434064	0.510002	1
ITPA	-0.097766	6.55613	0.434011	0.510027	1
ESYT1	0.0894724	7.32565	0.433759	0.51015	1
TSSC4	-0.119279	5.42798	0.43361	0.510223	1
DSG2	0.090645	7.19709	0.433346	0.510352	1
EXOSC1	0.120407	5.29388	0.433283	0.510382	1
SPDYE16	-0.903403	-2.43883	0.433179	0.510433	1
LPCAT4	-0.120525	5.37875	0.433164	0.51044	1
NUP50-DT	0.210948	3.38696	0.433014	0.510514	1
ARIH1	-0.12083	5.36864	0.433013	0.510514	1
SYTL3	0.792155	0.0456047	0.432918	0.510561	1
TMED7-TICAM2	0.861175	-0.18178	0.432703	0.510666	1
TNFAIP8L1	0.185305	3.77269	0.432676	0.510679	1
ZNF611	0.415065	1.67124	0.432592	0.51072	1
IBA57	0.143071	4.65771	0.432535	0.510748	1
Z94721.1	1.07174	-0.770433	0.432526	0.510752	1
TRPM6	1.421	-1.48514	0.432516	0.510757	1
MOCS2	0.10123	6.18502	0.432407	0.51081	1
AL008707.1	1.98517	-2.12797	0.432362	0.510832	1
DNAJC8P1	-0.930073	-2.67286	0.432359	0.510834	1
AL133406.2	1.48074	-1.49915	0.432349	0.510838	1
SUPT4H1	1.29291	-1.24182	0.432287	0.510869	1
PCM1	-0.111431	5.77845	0.432171	0.510926	1
ZNF337	-0.628115	0.887556	0.432114	0.510953	1
MAFG-DT	-0.597887	1.01062	0.432071	0.510975	1
RPL7AP11	-0.497004	1.41085	0.432061	0.51098	1
AL034428.1	-2.30844	-2.03938	0.432022	0.510999	1
RN7SKP151	-1.96183	-1.79818	0.432002	0.511008	1
MPRIPP1	1.47667	-1.89196	0.431966	0.511026	1
MANF	0.0941309	6.79112	0.431939	0.511039	1
GHR	0.566561	0.952368	0.431777	0.511118	1
AL117379.1	1.10659	-0.84469	0.43177	0.511122	1
PAXIP1-AS2	-0.363875	2.12093	0.431689	0.511162	1
AL035447.1	-1.1189	-0.524735	0.431679	0.511166	1
PHF12	-0.167585	4.13711	0.431545	0.511232	1
AC012676.1	1.47331	-1.5331	0.431252	0.511375	1
PWP1	0.0919847	7.01821	0.431123	0.511438	1
MARCKS	0.0979259	6.37713	0.431089	0.511455	1
CHKB	0.560113	0.97244	0.430991	0.511503	1
TMED10	0.0859578	7.95036	0.430906	0.511545	1
AL049737.1	1.66065	-1.7341	0.430897	0.511549	1
ARFGAP1	-0.114459	5.63488	0.430848	0.511573	1
PTK2	-0.0969061	6.61659	0.430789	0.511602	1
SNX9	0.10911	5.80363	0.430748	0.511622	1
AP1M2	-0.312959	2.45715	0.430659	0.511666	1
PAN2	0.172666	3.96841	0.430475	0.511756	1
LMF2	-0.0907893	7.2599	0.430365	0.51181	1
MRPL39	-0.107552	5.94567	0.430339	0.511823	1
AC007823.1	2.14203	-2.38401	0.430292	0.511846	1
FAM120B	-0.132285	4.98444	0.430288	0.511847	1
HBA1	-0.843039	-2.34929	0.430233	0.511875	1
C2CD4D	-1.86247	-1.66	0.430148	0.511916	1
SUSD4	-1.09998	-0.48449	0.430137	0.511922	1
PCSK4	1.47384	-1.49494	0.429948	0.512015	1
MANSC1	0.189111	3.70509	0.429917	0.51203	1
PDE6A	0.609734	0.754091	0.429914	0.512031	1
RPL15P2	0.319896	2.3091	0.429609	0.512181	1
ASMTL-AS1	1.21516	-1.08698	0.429514	0.512228	1
SRP54-AS1	0.622271	0.695736	0.429513	0.512228	1
AC127024.6	1.88879	-2.08492	0.429384	0.512291	1
TMEFF2	-0.59404	1.01966	0.429276	0.512344	1
RPL7P1	0.148019	4.525	0.429226	0.512369	1
AK4	0.0965679	6.4989	0.429071	0.512445	1
DHX33	0.143167	4.64712	0.429034	0.512463	1
CDK19	-0.227491	3.2358	0.429007	0.512476	1
DRC3	0.906835	-0.331053	0.428992	0.512484	1
RAVER2	0.231881	3.06944	0.42897	0.512495	1
BABAM2	-0.135523	4.89564	0.428969	0.512495	1
LTBR	-0.084962	8.34686	0.428789	0.512584	1
TNRC6A	-0.133772	4.94417	0.428638	0.512658	1
GPN2	0.10933	5.77964	0.428601	0.512676	1
PKD1	-0.232285	3.15993	0.428587	0.512683	1
NREP	0.387694	1.80949	0.428565	0.512694	1
BMI1	0.122217	5.1879	0.428543	0.512705	1
C21orf58	0.187559	3.73181	0.428511	0.512721	1
AK3P3	1.89194	-2.03726	0.428493	0.512729	1
RPUSD4	-0.103831	6.10664	0.428461	0.512745	1
TECRP1	-0.46219	1.55695	0.428361	0.512794	1
WASL	0.127157	5.04857	0.428285	0.512832	1
ITSN1	-0.135184	4.899	0.42827	0.512839	1
CHCHD7	0.116562	5.43676	0.428267	0.512841	1
EVI5	0.200325	3.54077	0.42799	0.512977	1
HMGXB3	-0.106014	5.99957	0.427803	0.513069	1
AL138921.1	1.92611	-2.0954	0.427733	0.513103	1
MRPL21	-0.101857	6.19258	0.427722	0.513109	1
AC006159.1	2.05774	-2.24392	0.427697	0.513121	1
PXK	0.132675	4.90687	0.427614	0.513162	1
AC018926.2	-2.16918	-1.84433	0.427598	0.51317	1
AC078785.2	1.99862	-2.14846	0.427583	0.513177	1
WNT11	-1.72912	-1.46669	0.427529	0.513204	1
TPGS1	0.161682	4.16241	0.427248	0.513342	1
AC009065.5	0.657093	0.536817	0.426742	0.513592	1
AC105339.4	-1.84158	-1.6429	0.426741	0.513592	1
SUCLG2	0.0945908	6.68177	0.426725	0.5136	1
AC015912.3	0.458621	1.43621	0.426564	0.51368	1
AC092807.4	-0.651882	-1.74402	0.426497	0.513713	1
C2CD3	0.196322	3.58511	0.426484	0.513719	1
PEPD	0.109719	5.74327	0.426194	0.513862	1
OGFRL1	0.143474	4.63039	0.426173	0.513873	1
RN7SL466P	1.98534	-2.15016	0.425824	0.514045	1
SLC7A8	-0.65782	0.762065	0.425798	0.514058	1
SNORC	-0.721966	0.52973	0.425678	0.514117	1
AC068860.1	-1.43614	-1.07567	0.425655	0.514129	1
DOCK1	0.165147	4.08177	0.425443	0.514234	1
AP003120.1	0.468429	1.39195	0.425419	0.514245	1
TXN2	-0.0920734	7.06068	0.425157	0.514375	1
ARIH2OS	-0.729197	0.494076	0.425115	0.514396	1
C1orf56	0.219633	3.23996	0.42511	0.514398	1
AC079305.4	-1.28064	-0.900487	0.424872	0.514516	1
TFEB	-0.236794	3.07641	0.424869	0.514517	1
MAP7D1	-0.11368	5.63026	0.424783	0.51456	1
NOP2	-0.534643	1.23487	0.424722	0.51459	1
GPC2	1.05503	-0.737615	0.424683	0.51461	1
MT-ND1	-0.0774059	12.3009	0.424612	0.514645	1
SHARPIN	-0.0937116	6.87592	0.42456	0.51467	1
PARD6G-AS1	0.526353	1.11124	0.424516	0.514692	1
TIMM22	-0.108027	5.88853	0.424492	0.514704	1
C11orf16	-2.41717	-2.1474	0.424397	0.514751	1
PLCG1	-0.136315	4.8568	0.424391	0.514754	1
SCG5	0.552576	0.995411	0.424047	0.514925	1
ANKDD1A	-0.653974	0.775828	0.423971	0.514962	1
SEPTIN9-DT	-1.12916	-0.574914	0.42368	0.515107	1
NTN4	0.132761	4.88923	0.423467	0.515212	1
AC079328.1	-1.0463	-0.382302	0.423458	0.515217	1
AC092718.4	0.393324	1.77088	0.423442	0.515224	1
SNHG30	0.300322	2.44196	0.423372	0.515259	1
SF3A3P1	1.82849	-2.15439	0.423201	0.515344	1
AC103988.1	-1.51023	-1.21296	0.423058	0.515415	1
SAMD9L	0.64907	0.567249	0.422973	0.515457	1
INCENP	-0.166302	4.12656	0.422893	0.515497	1
EEF1GP1	1.92005	-2.38658	0.422721	0.515582	1
MED27	0.163378	4.11296	0.422663	0.515611	1
AL139260.1	1.18475	-1.03254	0.422308	0.515788	1
AC113191.1	0.916557	-0.374245	0.422269	0.515807	1
AC004771.2	-0.56064	-1.44077	0.42226	0.515812	1
AP001282.1	1.83433	-1.98364	0.42222	0.515832	1
AMOTL1	-0.140985	4.73972	0.422202	0.51584	1
TIMM23B	0.262266	2.73535	0.422051	0.515916	1
F11R	-0.16409	4.18977	0.421642	0.516119	1
ARMCX5-GPRASP2	0.435771	1.54051	0.421573	0.516153	1
AXL	0.0861454	7.68992	0.421354	0.516262	1
SERTAD3	-0.149621	4.5252	0.421282	0.516298	1
PDSS2	-0.162422	4.21848	0.421275	0.516301	1
TMED2	0.0849925	7.9487	0.421259	0.516309	1
ZNF619	-0.592246	0.99602	0.421163	0.516357	1
AC069243.1	1.9682	-2.25859	0.421006	0.516435	1
PCDHGA1	-1.66766	-1.37642	0.420924	0.516476	1
SERPINA1	-0.0948887	6.69652	0.420842	0.516517	1
RLN2	-1.04628	-0.386961	0.420784	0.516546	1
DVL2	-0.12023	5.30388	0.420539	0.516668	1
ZFPL1	-0.3347	2.27742	0.42047	0.516703	1
GPR143	-1.03535	-0.367883	0.420205	0.516835	1
MAGED1	-0.0946407	6.72213	0.420158	0.516858	1
AC007066.2	1.24762	-1.18339	0.420062	0.516906	1
UBA3	0.099661	6.19037	0.419928	0.516973	1
DAB2IP	-0.363287	2.08632	0.419875	0.516999	1
FAM241A	-0.138672	4.78483	0.41987	0.517002	1
AAGAB	0.102	6.07254	0.419531	0.517171	1
EEF1E1P1	0.950955	-0.485042	0.419316	0.517279	1
APAF1	-0.400144	1.82991	0.419288	0.517293	1
LEF1	0.296777	2.45813	0.419192	0.51734	1
AC012313.1	-0.484921	1.43878	0.419185	0.517344	1
PARP3	-0.165386	4.13652	0.418881	0.517496	1
AC009802.1	1.64566	-1.7961	0.418797	0.517538	1
AC007684.2	1.90676	-2.11512	0.418729	0.517572	1
SMARCC1	0.0934368	6.70721	0.418638	0.517618	1
SZT2	-0.192779	3.68893	0.418518	0.517678	1
AC010735.2	1.74029	-1.87824	0.41841	0.517731	1
ZNF141	0.20096	3.4872	0.418367	0.517753	1
ATF7	-0.220959	3.27943	0.41826	0.517806	1
ATXN7L3	0.157032	4.24476	0.418168	0.517853	1
IK	-0.0906337	7.1335	0.418119	0.517877	1
EEF1A1P9	0.182489	3.77328	0.418086	0.517894	1
AP001527.1	2.14935	-2.41332	0.418085	0.517894	1
PRPF38A	0.101314	6.09948	0.417976	0.517949	1
LINC01355	0.213221	3.30506	0.417846	0.518014	1
KRBA2	0.756315	0.115109	0.417771	0.518051	1
DENND1A	-0.151225	4.47154	0.417577	0.518148	1
HMGN3	-0.100331	6.20436	0.417565	0.518155	1
GIT1	-0.134391	4.87985	0.417517	0.518179	1
PDCD6IPP2	1.66062	-1.8851	0.417504	0.518185	1
STON1	1.00586	-0.653395	0.417493	0.51819	1
HCG27	1.47812	-1.55587	0.417444	0.518215	1
LRRC42	0.115881	5.39903	0.417096	0.51839	1
LINC01907	2.07043	-2.35246	0.417039	0.518418	1
AC022364.1	0.838444	-0.159232	0.41703	0.518423	1
TSNARE1	0.240145	2.91144	0.417008	0.518434	1
BORCS5	0.221435	3.16698	0.416921	0.518478	1
AL645728.2	-1.53608	-1.26558	0.416772	0.518552	1
ERRFI1	-0.0967075	6.45443	0.41665	0.518613	1
ZNF91	-0.242054	2.98812	0.416416	0.518731	1
SAMD9	0.200665	3.48272	0.416308	0.518785	1
KLB	1.51028	-1.57307	0.416274	0.518802	1
SOCS1	-0.42257	1.71297	0.416226	0.518826	1
GBA	-0.109192	5.78798	0.4162	0.518839	1
AL158214.2	1.88591	-2.1463	0.415954	0.518963	1
KIAA1211L	-0.405151	1.79168	0.415795	0.519043	1
AC092354.2	1.86277	-2.07047	0.415792	0.519044	1
FLVCR2	-0.361111	2.08344	0.415786	0.519047	1
AL445222.1	2.1437	-2.37996	0.415727	0.519077	1
CLDN5	-0.838789	-2.40251	0.415574	0.519154	1
EIF4A1P7	0.517539	1.1267	0.415518	0.519182	1
B3GALT1	-0.83763	-2.39429	0.415463	0.51921	1
NDUFB4	-0.0918494	6.96817	0.415438	0.519222	1
TSPAN5	0.171899	3.93156	0.415435	0.519224	1
AC011462.4	-2.46355	-2.17882	0.415416	0.519233	1
AC008883.2	-0.838707	-2.40956	0.415351	0.519266	1
NPIPB8	-0.837513	-2.40444	0.415143	0.519371	1
EIF2B3	0.106833	5.81631	0.41506	0.519412	1
CLDN11	1.64638	-1.76989	0.415011	0.519437	1
EIF4E	0.0864424	7.48431	0.414986	0.51945	1
AC012076.2	-1.69202	-1.43274	0.414898	0.519494	1
RIF1	0.0985683	6.21345	0.414598	0.519645	1
RPRD2	-0.109242	5.77462	0.414588	0.51965	1
MRPS31P5	1.15742	-0.983266	0.414547	0.519671	1
EPHB6	-0.757712	0.355778	0.414393	0.519748	1
TWIST2	-0.121594	5.20357	0.414392	0.519749	1
MIR378A	1.70157	-1.8423	0.414389	0.51975	1
SNORD14A	-1.03059	-0.376464	0.414317	0.519787	1
AC113346.1	-1.11333	-0.563486	0.414307	0.519791	1
BX842570.1	0.760404	0.0891756	0.41424	0.519825	1
PITPNA-AS1	0.665309	0.453018	0.414216	0.519837	1
AC012557.2	2.10264	-2.47089	0.414124	0.519884	1
AL450384.2	0.844493	-0.187937	0.414071	0.51991	1
ZNF827	0.214444	3.26244	0.414064	0.519914	1
VSNL1	-0.390975	1.87423	0.414001	0.519946	1
TMEM217	0.68254	0.406581	0.41398	0.519956	1
H1-4	0.329488	2.20108	0.413909	0.519992	1
NLRP10	-0.838166	-2.45519	0.413864	0.520015	1
IQCB2P	-0.837044	-2.44421	0.413859	0.520018	1
PRR29	-0.837034	-2.44509	0.413829	0.520032	1
AL356273.6	1.11873	-0.920014	0.413805	0.520045	1
AC027307.3	-0.650888	0.75028	0.413742	0.520076	1
NR2F2	-0.149896	4.48682	0.413679	0.520108	1
AL354710.1	-1.83762	-1.56609	0.413589	0.520154	1
RPL32	-0.0801024	9.65099	0.413583	0.520157	1
CEBPA-DT	1.61248	-1.72561	0.413424	0.520237	1
AC009137.2	1.78676	-2.01828	0.413345	0.520276	1
KPNA6	0.0865061	7.43074	0.413323	0.520288	1
ZFP2	-1.40935	-1.10479	0.413193	0.520353	1
SIX4	-0.307057	2.46196	0.413086	0.520407	1
CLDN7	-0.136601	4.8111	0.413067	0.520417	1
DOCK6	-0.260048	2.80805	0.413021	0.52044	1
FBL	-0.0855924	7.83819	0.412968	0.520467	1
PUM3	-0.109047	5.77557	0.412809	0.520547	1
AP003057.1	1.54082	-2.47242	0.412687	0.520609	1
ENO4	1.10933	-0.893433	0.412672	0.520617	1
AC092338.2	1.81749	-2.20638	0.41251	0.520698	1
NEU1	0.0994329	6.15308	0.412466	0.52072	1
EPX	-2.03549	-1.92605	0.41238	0.520764	1
UBQLN4P1	-0.98252	-0.27058	0.412373	0.520768	1
AC023271.2	2.00842	-2.41309	0.412234	0.520838	1
HSD17B1P1	1.58341	-1.68959	0.412074	0.520919	1
C13orf46	-1.25259	-0.853655	0.411703	0.521107	1
ARAF	-0.103775	6.00782	0.411499	0.52121	1
PIP4P2	0.187401	3.67433	0.411388	0.521266	1
B9D2	-0.188579	3.72286	0.41113	0.521396	1
CYC1	-0.0804743	9.35594	0.410866	0.521531	1
Z84485.1	-1.44241	-1.19193	0.410785	0.521572	1
FRMD8P1	2.05896	-2.49269	0.410581	0.521675	1
NHLH1	-0.679955	-1.95841	0.41043	0.521751	1
AL355304.1	1.61911	-1.74679	0.410355	0.521789	1
ATP5PB	0.0819104	8.41347	0.410258	0.521838	1
AL109615.3	0.595045	0.76386	0.410176	0.52188	1
AP005136.3	1.41679	-1.47403	0.410125	0.521906	1
OMD	-1.09288	-0.528294	0.40995	0.521995	1
AIMP1	0.0998576	6.12207	0.409913	0.522014	1
RPS27L	0.092384	6.71124	0.409637	0.522154	1
CNPY2	0.391614	1.73736	0.409448	0.52225	1
ZNF589	-0.191329	3.67614	0.409414	0.522267	1
TMPRSS11GP	-0.835418	-2.57186	0.409397	0.522276	1
FAM72D	0.25828	2.73645	0.409242	0.522355	1
DEDD2	-0.130758	4.93967	0.409216	0.522368	1
BX322639.1	-0.784887	0.265402	0.409215	0.522368	1
XPOTP1	1.05211	-0.776018	0.409187	0.522382	1
WASHC1	0.257438	2.74939	0.409065	0.522444	1
SYNGR1	-0.908519	-0.0940121	0.408961	0.522497	1
SLC25A5P6	1.91735	-2.12836	0.408794	0.522582	1
DSTN	0.0799496	9.11419	0.408789	0.522585	1
IL7R	0.291425	2.47634	0.40867	0.522645	1
DDX19B	0.188726	3.64627	0.408573	0.522694	1
KRTCAP2	-0.221693	3.23544	0.40844	0.522762	1
FAM172A	-0.165217	4.09145	0.408318	0.522825	1
RNPS1	-0.0857011	7.70727	0.408277	0.522845	1
AC007546.1	-0.836088	-2.61431	0.40815	0.52291	1
AC073111.4	-0.705926	0.527515	0.408023	0.522975	1
AL353138.1	-0.628296	0.825552	0.407989	0.522992	1
PARTICL	0.449154	1.43837	0.407932	0.523021	1
RNF40	0.127142	4.97388	0.407894	0.52304	1
CXCR4	-0.299944	2.4891	0.40784	0.523068	1
EMILIN1	0.790444	-0.0274234	0.407819	0.523079	1
GLMN	0.147129	4.44732	0.407703	0.523138	1
CCDC113	-0.426624	1.67615	0.407701	0.523139	1
C15orf39	-0.187828	3.72316	0.40767	0.523155	1
IFT20	-0.166392	4.05565	0.40759	0.523195	1
RDM1	0.445491	1.45283	0.407576	0.523203	1
AL034550.1	-0.834698	-2.62377	0.407419	0.523283	1
RABEP2	-0.201612	3.51123	0.407394	0.523295	1
TSC1	0.150842	4.35096	0.407322	0.523332	1
UNC5C	-1.22119	-0.785642	0.407314	0.523336	1
IQCE	0.167104	3.9819	0.40719	0.523399	1
SNX5P1	1.23243	-1.17616	0.407055	0.523468	1
HSP90AA6P	-1.46455	-1.17405	0.406998	0.523497	1
TMEM200B	-0.706366	0.529585	0.406931	0.523531	1
AC087481.1	1.73242	-1.89569	0.406501	0.523751	1
SLC25A11	-0.0906735	6.98695	0.406404	0.523801	1
TMEM62	0.13628	4.72208	0.406186	0.523912	1
RAC3	-0.143112	4.61292	0.406044	0.523984	1
TRIM7	-0.110735	5.65138	0.406019	0.523997	1
AC018628.2	1.23233	-1.19255	0.406018	0.523998	1
VPS45	0.103179	5.93487	0.405942	0.524037	1
RNU6-1089P	-0.835277	-2.72168	0.405917	0.524049	1
LIX1	-0.835277	-2.72168	0.405917	0.524049	1
AL021978.1	-0.835277	-2.72168	0.405917	0.524049	1
HLA-Z	-0.835277	-2.72168	0.405917	0.524049	1
AC073335.2	-0.835277	-2.72168	0.405917	0.524049	1
NCALD	-0.835277	-2.72168	0.405917	0.524049	1
C11orf97	-0.835277	-2.72168	0.405917	0.524049	1
SALRNA1	-0.835277	-2.72168	0.405917	0.524049	1
NUTM1	-0.835277	-2.72168	0.405917	0.524049	1
AC005828.7	-0.835277	-2.69903	0.405917	0.524049	1
AP003110.1	1.73736	-2.00362	0.405839	0.524089	1
XKR8	0.152	4.3254	0.405666	0.524177	1
ATG10-IT1	-0.834021	-2.72173	0.405556	0.524234	1
FAM135A-AS1	-0.834021	-2.72173	0.405556	0.524234	1
LEP	-0.834021	-2.72173	0.405556	0.524234	1
RNU2-5P	-0.834021	-2.72173	0.405556	0.524234	1
AL132838.1	-0.834021	-2.72173	0.405556	0.524234	1
PRR5-ARHGAP8	-0.834021	-2.72173	0.405556	0.524234	1
SNHG19	-0.145788	4.54426	0.405525	0.52425	1
AC004943.2	-0.607911	0.8934	0.405412	0.524307	1
ZRSR2	-0.23126	3.08268	0.405343	0.524343	1
TUBA4B	0.866265	-0.277114	0.405149	0.524442	1
TMEM80	-0.156069	4.2918	0.405137	0.524448	1
PGAM1P5	-1.72782	-1.51445	0.404917	0.524561	1
AC021037.1	0.994713	-0.646667	0.404818	0.524611	1
BIRC6-AS2	-1.7389	-1.54095	0.404732	0.524655	1
TFAM	-0.109514	5.69839	0.404674	0.524685	1
MEIS3P1	0.637717	0.540362	0.404602	0.524722	1
DZANK1	0.4374	1.48566	0.404554	0.524747	1
WSB2	-0.0943611	6.56481	0.404397	0.524827	1
VEZT	0.108385	5.68126	0.404373	0.524839	1
AP000547.3	-0.302998	2.46218	0.404303	0.524875	1
CDKN2AIP	-0.176916	3.88049	0.404296	0.524879	1
UROD	-0.0888618	7.15924	0.404168	0.524945	1
PIK3R2	-2.27885	-2.11108	0.404154	0.524951	1
AL513325.1	1.54327	-2.69826	0.404154	0.524951	1
ARPC3P2	1.09946	-0.906881	0.403581	0.525246	1
GOLIM4	-0.11156	5.598	0.403479	0.525298	1
STOML1	-0.174877	3.90563	0.403432	0.525322	1
CPSF6	-0.0929517	6.70237	0.403251	0.525415	1
MYO6	0.112459	5.47619	0.403173	0.525455	1
HOXB-AS2	2.01949	-2.29083	0.403166	0.525459	1
RNF130	0.0966603	6.23691	0.403137	0.525473	1
AC245060.2	-0.325202	2.29263	0.402884	0.525604	1
CCL26	1.81411	-2.27212	0.402712	0.525692	1
AC025442.2	1.62098	-1.78145	0.402634	0.525732	1
LINC01341	-1.43483	-1.14977	0.402589	0.525755	1
RHOC	0.0838612	7.76731	0.402354	0.525876	1
AL390719.1	0.348398	2.01978	0.402318	0.525895	1
NNT-AS1	0.223266	3.10117	0.402185	0.525963	1
AC017104.5	1.58542	-1.70758	0.402167	0.525972	1
SLC25A37	0.0905107	6.82935	0.402088	0.526013	1
AC106791.1	1.94596	-2.15874	0.402078	0.526018	1
AC005912.1	-0.181009	3.802	0.401969	0.526074	1
LYG2	0.85003	-0.253277	0.401882	0.526119	1
AL109741.1	1.98635	-2.22277	0.401827	0.526147	1
HOMER1	-0.185591	3.73729	0.401767	0.526178	1
POLR3GL	-0.207369	3.41283	0.401636	0.526245	1
TBCCD1	-0.161016	4.16231	0.40161	0.526259	1
RTF1	-0.105665	5.85764	0.401407	0.526364	1
NDUFB6	-0.0937563	6.58183	0.401131	0.526506	1
ELP3	0.110283	5.56688	0.401043	0.526551	1
AL353625.1	0.927412	-0.476712	0.400814	0.526669	1
FZD2	-0.15009	4.41105	0.4008	0.526677	1
INTS6L	-0.409931	1.73614	0.400698	0.526729	1
CPLANE1	-0.179104	3.83013	0.400689	0.526734	1
ZNF37A	-0.144535	4.55921	0.400679	0.526739	1
C8orf48	-1.09147	-0.570632	0.400612	0.526773	1
LAPTM5	-0.193218	3.60744	0.40037	0.526898	1
NPEPPS	-0.0914079	6.83343	0.400325	0.526921	1
RPL6P24	1.82541	-2.32417	0.40017	0.527001	1
FAM214B	-0.180804	3.80412	0.400094	0.527041	1
NRL	-0.716756	0.454087	0.400067	0.527055	1
AC234775.2	1.29845	-1.32898	0.40003	0.527074	1
AC007663.3	1.43119	-1.51832	0.399879	0.527152	1
BANF1	0.0858472	7.33422	0.399796	0.527195	1
IGSF6	-1.96923	-1.90682	0.399749	0.527219	1
CLCC1	0.119381	5.14661	0.399744	0.527221	1
TAPBPL	0.1925	3.54394	0.399389	0.527405	1
NDUFAF2P1	0.980191	-0.630148	0.399127	0.52754	1
DEPDC1B	0.115512	5.30814	0.399082	0.527564	1
PI4KAP1	0.565806	0.853569	0.399014	0.527599	1
RHBDL1	0.774703	-0.0098508	0.398519	0.527855	1
TRMT44	-0.200836	3.49598	0.398486	0.527872	1
LINC01529	1.69715	-1.89771	0.398371	0.527932	1
AC096642.2	1.85432	-2.0896	0.39837	0.527932	1
AP001767.3	1.95032	-2.17943	0.39837	0.527932	1
RHEBP2	0.210329	3.26678	0.398316	0.52796	1
SHBG	1.17788	-1.07324	0.398276	0.527981	1
SUGP1	-0.118151	5.24867	0.398271	0.527983	1
SFT2D1	0.0982066	6.1323	0.398265	0.527987	1
AC099332.1	0.735165	0.136295	0.398187	0.528027	1
PRDM8	-1.25803	-0.890955	0.398135	0.528054	1
DUSP3	-0.10986	5.64216	0.398114	0.528065	1
NBEAP1	0.776681	-0.00964463	0.397989	0.528129	1
DISP2	0.640667	0.517011	0.397978	0.528136	1
XYLT2	0.13056	4.83538	0.397934	0.528158	1
AC092803.1	-1.192	-0.779457	0.397827	0.528214	1
GALK1	-0.113678	5.45755	0.397788	0.528234	1
GTPBP8	-0.164576	4.0547	0.397598	0.528332	1
ANPEP	-0.0771426	10.3096	0.397489	0.528389	1
AMBRA1	0.155464	4.20029	0.397463	0.528403	1
HIBADH	0.0936452	6.42596	0.397437	0.528416	1
IWS1	0.116955	5.22178	0.397408	0.528431	1
ZNF3	0.162804	4.02544	0.397296	0.528489	1
AC021752.1	1.1013	-0.920664	0.397269	0.528503	1
AC063961.1	1.17136	-1.06698	0.39718	0.528549	1
CYP4Z2P	1.73429	-1.93883	0.397104	0.528588	1
AC133134.1	-0.574672	0.996626	0.397097	0.528593	1
AC131568.1	1.43441	-1.54524	0.396959	0.528664	1
FAM136BP	1.82753	-2.25479	0.396934	0.528677	1
AC021087.2	1.76874	-2.01385	0.396896	0.528697	1
RPL14P3	-1.95081	-1.89756	0.396853	0.528719	1
ABHD17AP3	1.27489	-1.2862	0.39673	0.528783	1
RAP1GAP	-1.11617	-0.638036	0.396649	0.528825	1
AC022210.2	-0.981375	-0.317845	0.396581	0.52886	1
MKS1	-0.154477	4.288	0.396546	0.528878	1
PRPF38B	-0.101415	6.0291	0.396526	0.528889	1
AL592183.1	0.363998	1.87935	0.396374	0.528968	1
AL513218.2	1.68553	-1.88388	0.39627	0.529022	1
ADCK1	-0.246903	2.87684	0.396254	0.52903	1
RDH14	0.115679	5.26819	0.396234	0.529041	1
SLC2A5	-0.526279	1.18937	0.39603	0.529147	1
DRAP1	0.0842467	7.51852	0.395911	0.529209	1
ZNF577	-0.517198	1.2374	0.395783	0.529275	1
BORCS6	-0.32034	2.30621	0.395639	0.52935	1
IFT172	-0.191887	3.61392	0.395545	0.529399	1
PPIAP19	0.534117	0.994767	0.395481	0.529432	1
RUVBL1	-0.0860674	7.3699	0.395289	0.529532	1
GORASP2	0.0891927	6.89016	0.395214	0.529571	1
AC233723.2	1.49643	-1.62286	0.395186	0.529586	1
TRAPPC10	-0.139423	4.66164	0.395185	0.529586	1
AL138885.3	0.59818	0.695804	0.395163	0.529598	1
AC110285.6	-0.747062	0.325805	0.394869	0.529751	1
CCDC9	-0.231751	3.04292	0.394556	0.529914	1
NBPF20	0.353753	1.94659	0.394475	0.529957	1
TPT1-AS1	-0.305042	2.4146	0.394157	0.530122	1
RNU6-628P	-1.79726	-1.53644	0.39408	0.530162	1
AC139256.3	0.970257	-0.606647	0.394047	0.53018	1
RPL7AP50	-0.646223	0.712417	0.393896	0.530259	1
URGCP	-0.111576	5.53257	0.393828	0.530294	1
GRWD1	-0.0893765	6.96999	0.393757	0.530331	1
NDUFB8P2	-1.71396	-1.51572	0.393702	0.53036	1
CNNM4	0.222039	3.0851	0.393644	0.53039	1
TMED8	-0.149317	4.40847	0.393536	0.530447	1
POLR3K	0.10172	5.92702	0.393473	0.53048	1
AC000123.3	0.580487	0.789859	0.393456	0.530488	1
DANT2	0.423399	1.53409	0.393236	0.530603	1
AC079781.5	0.742926	0.0821071	0.393176	0.530634	1
AGAP3	-0.13396	4.79062	0.393122	0.530663	1
PDK4	-0.155421	4.25135	0.392993	0.530731	1
UBE2L4	1.72716	-2.00971	0.392881	0.530789	1
MTHFD2P7	1.86387	-2.17233	0.392877	0.530791	1
FGF7P6	-0.891314	-0.109658	0.392872	0.530793	1
GUCY1A1	-0.872123	-0.0480119	0.392794	0.530834	1
CBX5	0.0835365	7.61219	0.39279	0.530837	1
EIF2S3	0.0777182	9.42604	0.392764	0.53085	1
AP005212.4	-2.0916	-2.0121	0.392744	0.530861	1
ANAPC10	0.196693	3.45471	0.39254	0.530967	1
SLC43A1	0.587779	0.744055	0.392298	0.531094	1
AC005355.2	1.80957	-2.03881	0.392118	0.531188	1
AC093307.1	1.60449	-1.77551	0.392051	0.531223	1
TTC3P1	0.675975	0.342783	0.391984	0.531259	1
CHN1	0.121432	5.05615	0.391955	0.531274	1
SNRNP40	0.0914344	6.59472	0.391793	0.531359	1
REC8	0.512708	1.08978	0.391581	0.531469	1
CBR3	0.284468	2.47367	0.39158	0.53147	1
AL049650.2	1.88594	-2.23475	0.391469	0.531528	1
ZMAT2	0.0879838	6.97956	0.39144	0.531543	1
PPP1R3B	-0.262491	2.73284	0.391437	0.531545	1
AL022311.1	-0.8054	0.135114	0.39143	0.531549	1
LRRC37A2	-0.483099	1.36502	0.391256	0.53164	1
DPYSL3	-0.165811	4.01218	0.39124	0.531648	1
AP4E1	0.24184	2.83461	0.391163	0.531689	1
RPL4P4	-0.121968	5.0956	0.391153	0.531694	1
LHFPL6	-0.199871	3.48143	0.391134	0.531704	1
AIP	0.0961773	6.18758	0.391115	0.531714	1
AL589182.3	-1.10575	-0.624245	0.390932	0.53181	1
NAF1	-0.127706	4.93826	0.39082	0.531869	1
TRANK1	-0.557571	1.05591	0.390801	0.531879	1
KDM8	0.412837	1.5783	0.390544	0.532014	1
SLC7A1	-0.106025	5.7698	0.390207	0.53219	1
SRGAP2B	0.179627	3.7177	0.390183	0.532203	1
TPM3	0.077493	9.40731	0.390114	0.532239	1
ACP1	0.0874618	7.02392	0.390064	0.532266	1
SLC26A11	-0.24565	2.85921	0.390012	0.532293	1
KRT18P7	-1.17726	-0.776399	0.389998	0.5323	1
AL031963.3	-0.549449	1.07449	0.389904	0.53235	1
RAB1A	0.0870711	7.07056	0.389841	0.532383	1
MMP17	-0.227237	3.07195	0.389824	0.532392	1
FGD4	0.159757	4.04675	0.389807	0.532401	1
AL109615.4	0.294541	2.39655	0.389772	0.532419	1
MRPS18B	0.0919038	6.50925	0.389719	0.532447	1
PCGF3	-0.147294	4.44073	0.389665	0.532476	1
WASH5P	-1.09072	-0.59958	0.389566	0.532528	1
FUCA1	0.1222	5.02532	0.389382	0.532625	1
AL138820.1	-0.606858	-1.90897	0.38934	0.532646	1
RAB10	0.083939	7.43217	0.389333	0.53265	1
CAPG	-0.0813188	8.25503	0.389329	0.532652	1
BICD1	-0.166923	3.98912	0.389285	0.532675	1
RN7SL81P	1.89851	-2.11033	0.389248	0.532695	1
RTL6	-0.14232	4.55212	0.389121	0.532762	1
CCDC58P3	1.57829	-1.75751	0.389041	0.532804	1
GTF3C2-AS1	1.84198	-2.09138	0.389012	0.532819	1
CDH8	-1.12376	-0.667088	0.388954	0.53285	1
SAXO2	-0.581058	0.943088	0.388942	0.532856	1
ZMYM4	-0.135293	4.73524	0.388895	0.532881	1
AL049840.4	-1.78545	-1.58581	0.388654	0.533008	1
KRT17P1	1.8479	-2.1189	0.388651	0.533009	1
EEF1B2	0.0776179	9.27911	0.388585	0.533044	1
EID3	0.749985	0.0476157	0.388546	0.533065	1
AC005034.7	1.52792	-1.68258	0.388519	0.533079	1
AC105137.2	1.60858	-1.81905	0.388406	0.533138	1
FANCA	-0.125403	4.99239	0.388398	0.533143	1
AL645728.1	0.929842	-0.505619	0.388367	0.533159	1
LMO2	0.437032	1.43929	0.388227	0.533233	1
KLF4	0.295913	2.37521	0.388113	0.533293	1
TECR	0.0796703	8.40956	0.388024	0.53334	1
NDNF	1.2573	-1.29263	0.388011	0.533347	1
LIN7C	0.106322	5.67882	0.387845	0.533434	1
PTPN12	0.13064	4.79416	0.387812	0.533452	1
RAI1	-0.218978	3.18518	0.387744	0.533488	1
RPF2P1	-2.29321	-2.06146	0.387477	0.533629	1
PRSS8	-0.163213	4.04547	0.387471	0.533632	1
RAD23A	-0.082688	7.88039	0.387243	0.533752	1
APEX1	0.0807868	8.12291	0.387163	0.533794	1
MRPL22	-0.0907408	6.73054	0.387077	0.53384	1
PDGFC	-0.109477	5.58874	0.387048	0.533855	1
ZNF287	0.458335	1.338	0.387046	0.533856	1
THSD1	0.209217	3.24583	0.387032	0.533864	1
AC018809.2	1.12416	-0.999758	0.386998	0.533882	1
PABPC4L	0.82362	-0.203435	0.386988	0.533887	1
TSPAN17	0.0964983	6.14502	0.386944	0.53391	1
H2AZ1	0.0761107	9.9256	0.386882	0.533943	1
LIPH	-0.686088	0.526544	0.386816	0.533978	1
AC095031.1	1.70554	-1.93531	0.386748	0.534014	1
OIP5	0.166073	3.93342	0.386671	0.534054	1
MIS18BP1	0.108414	5.55869	0.386463	0.534164	1
LINC01133	-0.896482	-0.134073	0.386373	0.534212	1
CCT5P1	-1.52346	-1.31863	0.38636	0.534219	1
CHTOP	-0.088547	6.97377	0.386347	0.534226	1
SSU72	0.0819132	7.82284	0.386155	0.534328	1
OSBPL1A	0.105035	5.72183	0.386116	0.534348	1
TP53I13	-0.107932	5.65202	0.386092	0.534361	1
OSBP	-0.159255	4.12401	0.38606	0.534378	1
COMMD10	0.134589	4.68078	0.385876	0.534475	1
ZNF276	-0.186377	3.66124	0.385842	0.534493	1
DNAJC19	0.102982	5.81741	0.38571	0.534563	1
H3P14	-0.529757	1.1433	0.385709	0.534563	1
LINC01119	0.906144	-0.472713	0.385392	0.534732	1
AL354855.1	1.89281	-2.13515	0.385329	0.534765	1
HMGN1P24	-1.62415	-1.41349	0.385145	0.534863	1
MRPS25	-0.0932464	6.42368	0.384953	0.534964	1
AL022157.1	0.736329	0.0875039	0.384852	0.535018	1
AC122710.2	2.06447	-2.38838	0.384778	0.535057	1
ADAM21P1	1.33254	-1.40076	0.384771	0.535061	1
TMBIM4	-0.25508	2.77694	0.384714	0.535091	1
AL357079.1	0.947712	-0.581065	0.384596	0.535154	1
RLIMP1	-1.44424	-1.23551	0.384448	0.535232	1
NHEJ1	1.28964	-1.35753	0.384405	0.535255	1
SON	-0.0855753	7.28284	0.384332	0.535294	1
ZNF518B	0.780386	-0.0792163	0.384242	0.535342	1
LRRC37A11P	1.51707	-1.66204	0.384177	0.535376	1
SDCBP	-0.0794199	8.60927	0.384166	0.535382	1
LUC7L	-0.116886	5.21546	0.384155	0.535388	1
TPM3P1	1.67113	-1.92141	0.384033	0.535453	1
FKRP	-0.213029	3.26268	0.383988	0.535477	1
PTEN	0.0904129	6.6082	0.383976	0.535483	1
HSPA1A	0.133405	4.70111	0.383935	0.535505	1
VASH1-AS1	1.97368	-2.29059	0.383863	0.535543	1
GPR180	0.13424	4.67759	0.383661	0.535651	1
TEX46	1.90176	-2.1949	0.383606	0.53568	1
CIRBP-AS1	-0.598574	0.852639	0.383546	0.535712	1
FMN1	0.737565	0.0743277	0.383513	0.535729	1
AP002954.1	-1.76299	-1.67562	0.383506	0.535733	1
AC023512.1	0.635771	0.479149	0.383418	0.53578	1
C5	0.451744	1.35734	0.383394	0.535793	1
JPH1	0.238293	2.85001	0.383311	0.535836	1
HMGB3P4	1.60085	-1.80422	0.383298	0.535844	1
TMEM141	0.124819	4.92709	0.383149	0.535923	1
AC015911.7	2.02457	-2.39214	0.382932	0.536038	1
AC010536.1	2.04747	-2.42109	0.382846	0.536084	1
BRCC3	-0.113087	5.38231	0.382704	0.53616	1
HSPE1P5	-1.97288	-1.97719	0.382694	0.536165	1
MROH3P	1.85738	-2.08801	0.382666	0.53618	1
CA11	1.56466	-1.79152	0.38261	0.53621	1
PPIAP47	1.53169	-2.48203	0.382559	0.536237	1
GNPDA1	0.0906532	6.55613	0.382543	0.536246	1
RAB33A	1.9291	-2.20393	0.382541	0.536247	1
MESTP1	2.05085	-2.4138	0.382514	0.536261	1
AC073389.3	1.63464	-1.91265	0.382489	0.536274	1
SRSF7	0.0821192	7.683	0.382402	0.53632	1
NME3	0.0922958	6.36559	0.382325	0.536362	1
HIGD1A	0.0879302	6.87433	0.382319	0.536365	1
KDM7A-DT	-0.72221	0.372929	0.382201	0.536428	1
AC008105.2	1.06289	-0.879049	0.382127	0.536467	1
MIR4482	-2.42382	-2.23112	0.38201	0.536529	1
CLCN5	0.313777	2.20823	0.38199	0.53654	1
DAW1	-0.292707	2.47806	0.381925	0.536575	1
ZNF207	0.0835592	7.38022	0.381806	0.536638	1
GNRHR2	0.611235	0.588287	0.381758	0.536664	1
LGALS4	1.71328	-1.96773	0.38166	0.536716	1
CCNK	0.174231	3.76968	0.381645	0.536724	1
TTC7B	0.324368	2.13436	0.38153	0.536785	1
SUN1	-0.095202	6.23997	0.381523	0.536789	1
TSPAN6	-0.102682	5.87413	0.381496	0.536804	1
RBP5	1.13683	-1.053	0.381334	0.53689	1
CATSPER2	0.546611	0.894817	0.381244	0.536938	1
AC107871.1	-0.813273	0.0771218	0.381165	0.53698	1
AL390879.1	-0.612805	0.787759	0.381117	0.537006	1
CCDC59	-0.133194	4.75098	0.381065	0.537034	1
FLNB-AS1	0.555204	0.842905	0.381063	0.537035	1
CBWD4P	1.16729	-1.12275	0.381052	0.537041	1
FAS	0.114049	5.2517	0.380949	0.537096	1
AHI1	0.153778	4.14803	0.380829	0.53716	1
MOB3B	0.24446	2.78242	0.380808	0.537171	1
PCDH18	1.03414	-0.821971	0.380783	0.537184	1
AP003175.1	2.02518	-2.43807	0.380775	0.537189	1
MTA2	-0.116388	5.21037	0.380752	0.537201	1
AL132777.1	0.902284	-0.462471	0.380698	0.53723	1
TREM1	1.3345	-1.43643	0.380263	0.537463	1
BFSP1	0.435074	1.44201	0.380202	0.537495	1
AP002990.1	0.555383	0.844659	0.380138	0.537529	1
RCAN1	-0.149216	4.34275	0.380135	0.537531	1
ZNF461	-0.562886	0.997258	0.38005	0.537576	1
RGS9BP	1.69749	-1.98264	0.380039	0.537583	1
GUSBP1	0.225543	2.96534	0.379863	0.537677	1
GOT1	0.0879199	6.84325	0.379832	0.537693	1
RPS8	-0.0747589	10.6249	0.379698	0.537765	1
CBR4	0.127851	4.8286	0.37968	0.537775	1
F2R	-0.146126	4.41546	0.379586	0.537825	1
MAPRE1	0.0839568	7.30104	0.379525	0.537857	1
PIN1	-0.0880753	6.92826	0.379176	0.538045	1
RNU6-645P	1.94993	-2.31724	0.379157	0.538055	1
ZC3H18	0.150344	4.23366	0.379154	0.538056	1
MARK2P8	1.46446	-1.67865	0.379091	0.53809	1
TSC22D2	0.153878	4.14043	0.379055	0.538109	1
PSMD10P2	-2.10331	-2.01296	0.379008	0.538135	1
GPR85	0.681303	0.2684	0.378834	0.538228	1
SMUG1	0.118379	5.08831	0.378805	0.538244	1
Z83843.1	0.524605	0.986998	0.378708	0.538295	1
MRTFA	-0.118141	5.13904	0.378539	0.538386	1
DOHH	0.207899	3.22895	0.378484	0.538416	1
SAMSN1	0.302111	2.28735	0.378374	0.538475	1
VKORC1L1	-0.116309	5.20049	0.378328	0.538499	1
FOXN3-AS1	-0.513165	1.1946	0.378237	0.538548	1
SLC9A5	-0.772722	0.195396	0.378188	0.538574	1
RPSAP18	-0.766308	0.214761	0.378179	0.538579	1
TPK1	-0.300056	2.40266	0.378077	0.538634	1
TET2-AS1	1.62866	-1.85435	0.378021	0.538664	1
SDR42E1	0.21062	3.18528	0.377978	0.538687	1
CBX3P9	1.03098	-0.823173	0.377976	0.538689	1
AC232271.1	-0.938519	-0.281643	0.377921	0.538718	1
TOE1	0.115347	5.16772	0.377652	0.538862	1
TWISTNB	0.106907	5.57004	0.377302	0.539051	1
CRLF3	-0.121404	5.05335	0.377237	0.539086	1
SEC62-AS1	1.82721	-2.23197	0.377189	0.539112	1
WDR97	-0.762908	0.22476	0.377103	0.539158	1
SIPA1L3	-0.168832	3.90924	0.37709	0.539165	1
RNF227	-0.192713	3.54092	0.377054	0.539184	1
ZNF510	0.337946	2.0205	0.377011	0.539207	1
RNF6	0.101967	5.81215	0.376987	0.53922	1
POLR1E	0.11531	5.16986	0.376936	0.539248	1
TLCD2	-0.556813	1.00423	0.376866	0.539285	1
FMR1-AS1	-0.601577	-1.99592	0.376849	0.539294	1
RFTN2	-1.51297	-1.34197	0.376816	0.539312	1
MID2	-0.247644	2.81493	0.376668	0.539392	1
PTPRK	0.143942	4.38427	0.376545	0.539458	1
AC007566.1	-0.968969	-0.354458	0.376501	0.539482	1
AL590428.1	0.803126	-0.182908	0.376467	0.5395	1
AC006111.2	1.4108	-1.54661	0.376423	0.539524	1
FO393411.1	-0.851009	-0.052453	0.376387	0.539543	1
H2BC17	-1.30489	-1.03744	0.376334	0.539572	1
TNFSF9	0.170017	3.82321	0.376255	0.539614	1
ZBTB33	-0.177513	3.77287	0.376232	0.539627	1
AL109615.2	0.939698	-0.606809	0.376123	0.539686	1
KMT2E	-0.112504	5.36169	0.376113	0.539691	1
LAPTM4B	0.0805711	7.88831	0.375937	0.539786	1
AC007663.1	1.43837	-2.3154	0.375902	0.539805	1
RNPS1P1	-0.586252	0.879297	0.37577	0.539876	1
TGFB2	0.132438	4.69026	0.375724	0.539901	1
EDRF1-AS1	-1.05973	-0.585754	0.375708	0.539909	1
SNRPA	-0.0824523	7.64069	0.375489	0.540028	1
RPL41P5	0.122224	4.9612	0.375483	0.540031	1
PCCA	-0.147824	4.35215	0.375407	0.540072	1
AC138866.2	-1.02363	-0.502902	0.375118	0.540228	1
PLK4	0.133736	4.65896	0.375106	0.540234	1
AC018738.1	0.480792	1.18322	0.375025	0.540278	1
GGT7	-0.316228	2.27932	0.37502	0.540281	1
AMPD2	-0.110942	5.4289	0.37495	0.540319	1
FANCM	0.191303	3.47137	0.374909	0.54034	1
HNRNPH2	-0.0907605	6.566	0.374858	0.540368	1
SEC23A	0.0863685	6.95726	0.374798	0.5404	1
LIMS1-AS1	1.65512	-1.83212	0.374759	0.540422	1
RNF32	1.06055	-0.903491	0.374699	0.540454	1
MRTO4	0.0893479	6.60757	0.374631	0.540491	1
NUP85	0.0949919	6.14526	0.374627	0.540493	1
RTN3	0.080083	7.97415	0.374592	0.540512	1
NANOGP9	-1.05767	-0.566491	0.374506	0.540559	1
AC040896.1	1.82259	-2.62169	0.3745	0.540561	1
TNNC2	2.01381	-2.3792	0.374455	0.540586	1
NECAP1	-0.117665	5.13779	0.374391	0.54062	1
NEK1	-0.133778	4.7054	0.374378	0.540628	1
MRPL15	0.0877323	6.78483	0.374135	0.540759	1
AC114271.1	1.1044	-0.995383	0.374132	0.540761	1
AC005682.1	-0.957179	-0.327316	0.373918	0.540876	1
GSS	0.0846525	7.14227	0.373873	0.540901	1
HOMER3-AS1	1.06754	-0.909124	0.373784	0.540949	1
KYAT1	-1.21869	-0.905567	0.373735	0.540975	1
KLHDC2	0.122864	4.93676	0.373734	0.540976	1
TGIF2P1	1.02311	-0.812383	0.373718	0.540985	1
TMEM87B	0.124079	4.90838	0.37367	0.541011	1
WIPI2	-0.113777	5.28223	0.373661	0.541015	1
STX16	-0.112269	5.36131	0.37329	0.541216	1
RNASEH2B	0.113035	5.23636	0.373197	0.541267	1
NPHP3	0.438431	1.40145	0.373135	0.5413	1
DNAJA4	-1.35445	-1.1677	0.373124	0.541307	1
MFSD13A	0.153169	4.12184	0.372946	0.541403	1
ZNRF2	-0.235959	2.90677	0.372914	0.54142	1
AL356776.1	1.88537	-2.58609	0.3729	0.541428	1
LNC-LBCS	-2.28391	-2.00972	0.372889	0.541434	1
BAD	-0.104712	5.71441	0.372848	0.541456	1
AC136604.2	1.13085	-1.06081	0.37277	0.541498	1
UHRF2	-0.138244	4.5851	0.372745	0.541512	1
LINC01301	0.766016	-0.0653	0.372698	0.541537	1
ERH	0.0797275	7.99497	0.37226	0.541775	1
PLAC4	-0.987389	-0.406592	0.372245	0.541783	1
FAM161B	-0.554152	1.00273	0.372241	0.541785	1
AP001347.1	0.59603	0.622367	0.372207	0.541803	1
CCDC71L	-0.116783	5.14491	0.372188	0.541814	1
METTL5	0.093716	6.19617	0.372174	0.541822	1
AL021937.2	1.08042	-0.953195	0.372099	0.541862	1
TMEM223	-0.122097	5.00652	0.371616	0.542124	1
ZNF608	0.305254	2.24739	0.371586	0.542141	1
CBLC	-0.135445	4.65828	0.371537	0.542167	1
SPATA5	-0.207078	3.30037	0.371318	0.542287	1
P2RY6	-1.29431	-1.01867	0.371032	0.542442	1
ELF2	-0.146913	4.34996	0.370974	0.542474	1
TYRO3	-0.147139	4.34319	0.370925	0.542501	1
SNRNP200	-0.0893533	6.67457	0.370888	0.542521	1
INE1	1.17674	-1.19577	0.370864	0.542534	1
CTR9	0.102928	5.72041	0.37085	0.542541	1
HSPA5P1	-0.660064	0.569296	0.370816	0.54256	1
EPC2	-0.156119	4.12	0.370733	0.542605	1
AL049828.1	0.967674	-0.688461	0.370707	0.542619	1
UBE2MP1	1.5895	-1.81607	0.370631	0.542661	1
AC084018.1	0.991845	-0.747099	0.370457	0.542755	1
SRXN1	-0.192458	3.51628	0.3704	0.542786	1
AC005099.1	-1.55754	-1.43857	0.370374	0.5428	1
TGS1	0.128382	4.77249	0.370006	0.543001	1
SLC23A1	-1.56074	-1.40905	0.369857	0.543082	1
RNY3P16	-2.31646	-2.24836	0.369794	0.543117	1
ZNF888	0.229658	2.89356	0.369638	0.543202	1
SSH1	-0.171651	3.8368	0.369587	0.54323	1
STKLD1	0.969958	-0.693694	0.369527	0.543262	1
KIF9-AS1	-0.522682	1.12425	0.369523	0.543265	1
AIFM2	0.101898	5.75798	0.369202	0.543439	1
AC093909.1	0.619868	0.487737	0.369178	0.543453	1
PSMA3	0.079745	7.91171	0.369158	0.543463	1
USE1	-0.140985	4.50094	0.369066	0.543514	1
SEC61B	0.0902621	6.41211	0.368948	0.543578	1
AL122035.1	1.1993	-1.23303	0.368927	0.54359	1
AC006213.7	1.62507	-1.88424	0.368881	0.543615	1
AC004839.2	1.89996	-2.27091	0.368867	0.543623	1
PDCD4-AS1	-0.658008	0.569394	0.368861	0.543626	1
SNHG12	-0.111324	5.37803	0.36885	0.543632	1
TLCD3B	-2.21648	-2.17159	0.368768	0.543677	1
LINC00173	0.855429	-0.369817	0.36864	0.543746	1
LINC00705	-1.1155	-0.708137	0.36846	0.543845	1
COL12A1	0.128944	4.74668	0.368304	0.54393	1
INAFM1	0.214853	3.0659	0.367916	0.544142	1
SENP1	0.155533	4.04312	0.367897	0.544153	1
RPL26	0.096745	6.00754	0.367574	0.544329	1
SF3B6	-0.0873286	6.8554	0.367571	0.544331	1
AC091978.1	0.987495	-0.761272	0.367559	0.544338	1
ARHGAP18	0.110455	5.32325	0.367538	0.544349	1
AC018638.3	-0.665943	-2.24091	0.367395	0.544428	1
TMPRSS9	-1.60593	-1.45896	0.367358	0.544448	1
PEAR1	-0.353575	1.97157	0.367288	0.544486	1
ZNF432	0.411831	1.51825	0.367265	0.544499	1
MIR4484	-0.629403	-2.11503	0.367249	0.544508	1
ALG9	0.358463	1.8154	0.367221	0.544523	1
SCARNA1	-1.51527	-1.34859	0.366659	0.544831	1
SYNRG	-0.168169	3.88019	0.366445	0.544949	1
FAM53B	0.203592	3.23602	0.366393	0.544977	1
ADGRG1	-0.222616	3.05817	0.366384	0.544982	1
MFSD4A	-0.63203	0.667786	0.366357	0.544997	1
SLC45A1	-0.477725	1.31772	0.366336	0.545008	1
AUNIP	0.139827	4.44601	0.366327	0.545013	1
EMC3-AS1	0.420613	1.46026	0.366272	0.545043	1
SULT1A3	1.4714	-1.67013	0.366167	0.545101	1
ZFPM1	-0.552004	0.990934	0.365987	0.5452	1
ZNF671	-0.824433	-0.0109455	0.365906	0.545244	1
FBLN5	-0.267643	2.62123	0.365754	0.545328	1
NUDT8	-0.163465	3.96134	0.365732	0.54534	1
ZNF843	1.54399	-1.75401	0.365671	0.545374	1
ZNF398	-0.211502	3.20358	0.365628	0.545397	1
CDC25B	-0.080821	7.75977	0.365533	0.545449	1
MAIP1	0.135359	4.55978	0.365457	0.545491	1
SHLD2	-0.100428	5.87813	0.36542	0.545511	1
C1QTNF3	1.29444	-1.39463	0.365293	0.545581	1
AP3S1	0.0912169	6.28241	0.365241	0.54561	1
C9orf72	0.209179	3.14763	0.365163	0.545653	1
ZBTB44	0.137344	4.50372	0.365026	0.545728	1
HES4	-0.16038	4.00479	0.364994	0.545746	1
PNPLA8	0.108342	5.40955	0.364882	0.545807	1
GPR137C	-0.531487	1.07569	0.364553	0.545989	1
THOP1	-0.0915603	6.32557	0.364481	0.546028	1
AC104339.1	1.40198	-1.55958	0.364439	0.546051	1
EVA1C	0.109987	5.31895	0.364406	0.546069	1
LINC02870	-1.3233	-1.08704	0.364369	0.54609	1
RPS14P5	1.80095	-2.24261	0.364349	0.546101	1
SARAF	0.0788069	8.01589	0.364342	0.546105	1
TMEM198B	0.220229	2.96812	0.36427	0.546145	1
ZNF45	0.209795	3.13678	0.364182	0.546193	1
VEGFA	0.210781	3.12455	0.36407	0.546254	1
AC007695.1	0.970891	-0.730976	0.363967	0.546312	1
SNORA33	1.00637	-0.816907	0.363955	0.546318	1
ACOT7	0.0838883	7.09873	0.363955	0.546318	1
PARP4	-0.101268	5.82877	0.363806	0.5464	1
CENPJ	0.140374	4.41781	0.363778	0.546415	1
COLGALT2	-1.45132	-1.29391	0.363765	0.546423	1
FECH	0.0904068	6.3264	0.363743	0.546435	1
TRIM65	-0.153004	4.16249	0.363653	0.546485	1
VEZF1	-0.0978106	5.99217	0.363648	0.546487	1
DEK	0.0795549	7.81395	0.363638	0.546492	1
PPM1A	-0.111365	5.33162	0.36359	0.546519	1
AP4M1	-0.151313	4.20698	0.363394	0.546627	1
GAS2L3	-0.159149	4.02394	0.363345	0.546654	1
TTC21B-AS1	1.45191	-1.67182	0.36324	0.546712	1
ZMYND12	-0.528431	-1.86763	0.363153	0.54676	1
FP565260.3	-1.24776	-0.950271	0.363105	0.546787	1
RRP9	-0.0946764	6.15146	0.363072	0.546805	1
FP236383.3	-2.44702	-2.32966	0.363064	0.546809	1
ZNF229	0.939323	-0.623096	0.362987	0.546852	1
LARP4B	0.0891337	6.46894	0.362975	0.546858	1
RPP38	0.157289	3.98944	0.362674	0.547025	1
NT5C3B	0.0876906	6.62045	0.362497	0.547123	1
DIAPH3	0.0949683	6.06855	0.362429	0.54716	1
PKD2L2	1.76717	-2.06251	0.362325	0.547218	1
ALG1	-0.103674	5.69376	0.362323	0.547219	1
AL162231.1	-1.51277	-1.41003	0.362194	0.54729	1
RBFADN	1.69321	-2.02801	0.362155	0.547312	1
MT-TN	0.172466	3.72027	0.362001	0.547397	1
AL512408.1	1.81807	-2.15259	0.361992	0.547402	1
ARHGAP1	0.0862857	6.78376	0.361916	0.547444	1
AC008105.3	0.778214	-0.149237	0.361803	0.547507	1
REEP4	0.08297	7.17583	0.361711	0.547557	1
GALT	-0.127637	4.81028	0.361707	0.54756	1
ZNF354A	-0.177851	3.70448	0.361582	0.547629	1
PLAC9	0.890863	-0.511783	0.361462	0.547695	1
MT2A	-0.0702784	13.7234	0.361451	0.547701	1
NEAT1	0.074925	9.23674	0.361263	0.547806	1
LINC02062	0.598004	0.574061	0.361256	0.54781	1
PPIAP29	0.219834	2.95994	0.361242	0.547817	1
AL353708.3	0.881384	-0.472853	0.361159	0.547863	1
TSHR	1.84271	-2.12149	0.361076	0.547909	1
AL356585.1	-0.739455	0.237964	0.360894	0.54801	1
POT1-AS1	0.71707	0.0747059	0.360882	0.548017	1
PPIAP13	-1.87329	-1.95367	0.360832	0.548045	1
TMEM161B	-0.15173	4.18632	0.360414	0.548276	1
SUMO2P6	1.08181	-0.979182	0.360356	0.548308	1
PRDX2P4	-2.28781	-2.0792	0.360206	0.548392	1
LENG8-AS1	-0.886889	-0.197094	0.360203	0.548394	1
LUC7L3	-0.090252	6.41693	0.360071	0.548467	1
ZBTB4	0.22899	2.86536	0.359669	0.54869	1
EPS15	0.108072	5.38574	0.359569	0.548745	1
SNHG7	-0.083336	7.21353	0.359569	0.548745	1
FEZ2	-0.110407	5.34233	0.359561	0.54875	1
MIR2467	1.89246	-2.30151	0.359493	0.548788	1
AC063948.1	0.710843	0.082293	0.359443	0.548815	1
PABPC4	-0.0864078	6.85653	0.359421	0.548828	1
INPP5A	-0.278171	2.51573	0.359284	0.548904	1
ZNF570	-0.885847	-0.201086	0.359227	0.548936	1
LINS1	-0.18109	3.64569	0.359136	0.548987	1
TFCP2	-0.137967	4.52309	0.35904	0.54904	1
AC008083.3	-1.90428	-1.80074	0.359015	0.549054	1
ESR1	1.19525	-1.26587	0.358986	0.54907	1
AC004241.2	1.94938	-2.33307	0.358956	0.549086	1
NCAPH2	0.0995885	5.80512	0.358675	0.549243	1
PDSS1	0.133576	4.57961	0.358661	0.549251	1
HMGN2P46	-0.496137	1.21475	0.358602	0.549284	1
RPL26P29	1.72902	-2.58942	0.358484	0.549349	1
SNORA14B	-1.27317	-1.00618	0.358294	0.549455	1
APOL3	-0.411279	1.60861	0.358104	0.549561	1
ADRB2	0.153546	4.04676	0.358013	0.549612	1
SH3D19	0.133426	4.57939	0.357914	0.549667	1
DLG3	0.1713	3.72829	0.357873	0.54969	1
AC048380.2	0.928187	-0.633048	0.357848	0.549704	1
ELP1	0.0917451	6.20612	0.357824	0.549717	1
INTS11	0.0861112	6.7468	0.357799	0.549731	1
TCF7L1	-0.74269	0.223507	0.357696	0.549789	1
AP3M1	0.0962543	5.97086	0.357454	0.549924	1
NCF4	1.62163	-1.944	0.357218	0.550055	1
AL136171.2	1.92538	-2.52677	0.35713	0.550105	1
CNNM1	-1.79389	-1.6782	0.357123	0.550108	1
EIF1AX	0.0841433	6.97419	0.35712	0.55011	1
ORC3	0.104712	5.53251	0.356979	0.550189	1
AL133367.1	-0.792231	0.0541653	0.356955	0.550202	1
CHMP7	0.0945787	6.04782	0.356837	0.550268	1
FAM198B-AS1	0.672761	0.225896	0.356777	0.550302	1
AC098850.3	-0.593223	-2.10185	0.356708	0.55034	1
AC079145.1	-1.07216	-0.663585	0.356604	0.550398	1
SNIP1	0.18698	3.4723	0.356602	0.550399	1
TERT	-2.04899	-1.97946	0.3564	0.550512	1
AC009269.4	1.81055	-2.17477	0.356382	0.550522	1
PSMD3	-0.0797714	7.76821	0.356313	0.550561	1
AC053527.2	1.19873	-1.26965	0.356278	0.55058	1
ESS2	0.114339	5.10333	0.356204	0.550622	1
AC092964.1	1.71481	-2.04633	0.35619	0.55063	1
RTP4	-0.525295	-1.93142	0.355821	0.550836	1
HSPA8P1	-0.299053	2.34614	0.355803	0.550847	1
BMP8A	-0.990644	-0.473292	0.355773	0.550863	1
SSUH2	1.47617	-1.68495	0.355765	0.550867	1
RNU1-2	-2.00812	-2.06189	0.355723	0.550891	1
AC012615.1	0.338806	1.9261	0.355669	0.550922	1
NIPA2	0.0875208	6.54675	0.355608	0.550956	1
MAPK11	-0.267553	2.58215	0.355554	0.550986	1
IFI44	-0.502544	1.17891	0.35553	0.550999	1
AL162430.2	-0.393069	1.69786	0.35539	0.551078	1
NME2P1	0.559571	0.743966	0.355314	0.55112	1
LINC02453	1.4756	-1.79328	0.355173	0.551199	1
MXRA7	-0.217869	3.06869	0.355046	0.55127	1
RPSAP45	-2.39301	-2.16498	0.355002	0.551295	1
AL023806.3	1.70068	-2.08784	0.354981	0.551307	1
AC009533.3	1.5843	-1.87718	0.354967	0.551315	1
EHD1	0.104633	5.5262	0.354962	0.551318	1
METTL4	0.150929	4.09081	0.354883	0.551362	1
AC138028.2	1.40587	-1.60363	0.354716	0.551456	1
BTBD16	1.6401	-1.95404	0.35471	0.551459	1
AL031714.1	0.606007	0.514118	0.354683	0.551474	1
RBMX2	0.161093	3.89608	0.354497	0.551579	1
TDO2	-0.606007	-2.17439	0.354488	0.551583	1
SIRT6	-0.147738	4.2463	0.354278	0.551701	1
CDKN2C	0.117438	5.00382	0.354246	0.551719	1
TARS3	0.190913	3.38688	0.354196	0.551747	1
KNOP1P2	1.60875	-1.89454	0.354101	0.551801	1
METTL8P1	-0.60345	-2.16899	0.354095	0.551804	1
LINC00887	0.409179	1.48752	0.353936	0.551894	1
POU5F1B	1.01729	-0.863973	0.353899	0.551914	1
TPD52	0.0973648	5.88744	0.353805	0.551967	1
PLAG1	0.86077	-0.433538	0.353759	0.551993	1
AC103810.2	-1.78077	-1.76909	0.353652	0.552053	1
CRYM	1.93754	-2.51523	0.353602	0.552081	1
AC012640.1	1.97941	-2.35268	0.353576	0.552096	1
CREB5	-0.268749	2.57476	0.353456	0.552163	1
AL355531.1	-1.81614	-1.93483	0.353441	0.552172	1
ADAR	-0.0839408	7.06314	0.35344	0.552172	1
AL513523.3	-1.07258	-0.676971	0.35329	0.552257	1
TC2N	-0.221977	2.99318	0.353259	0.552274	1
UBE2V2P3	1.7779	-2.15926	0.353221	0.552295	1
MRPL57	0.0922509	6.1459	0.353164	0.552328	1
NEMF	0.105262	5.47662	0.35313	0.552347	1
DENND5B-AS1	0.714765	0.0479968	0.353046	0.552394	1
AC009244.1	-1.65485	-1.52477	0.353017	0.55241	1
SNORA19	1.8558	-2.36766	0.352867	0.552495	1
AFG3L2	-0.0887664	6.48246	0.352838	0.552511	1
PDE4B	0.221229	2.91244	0.352594	0.552649	1
ALG12	-0.127854	4.7637	0.352582	0.552655	1
ATP8B4	-1.69012	-1.70239	0.352531	0.552684	1
BAIAP2-DT	-0.555596	0.9275	0.352513	0.552694	1
CPA6	1.31147	-1.45793	0.352278	0.552826	1
NOTCH4	-1.07181	-0.694624	0.352129	0.552911	1
RPS20P2	1.79701	-2.26593	0.352121	0.552915	1
FBXL17	0.213717	3.01294	0.352104	0.552925	1
EIF4H	-0.075551	8.83291	0.352094	0.55293	1
PPARA	-0.190559	3.46322	0.352086	0.552935	1
ZFPM2	0.655334	0.273536	0.35208	0.552938	1
ST3GAL1	-0.131188	4.67071	0.35208	0.552938	1
PAF1	0.104424	5.50723	0.351989	0.552989	1
ANKRD27	-0.127253	4.7776	0.351958	0.553007	1
SLFNL1	-0.966918	-0.433265	0.351888	0.553046	1
LSP1	-0.639447	0.575565	0.351874	0.553054	1
HNRNPA1P40	1.54139	-1.78266	0.351799	0.553096	1
RN7SL443P	1.80787	-2.26319	0.35176	0.553118	1
FAM86C2P	0.482743	1.10609	0.351747	0.553126	1
LAMB2	-0.10339	5.62607	0.351724	0.553139	1
CFAP45	1.00521	-0.85519	0.351532	0.553247	1
OPLAH	-0.25217	2.68921	0.351449	0.553294	1
AC024884.2	-0.604809	-2.20312	0.351411	0.553316	1
AL078644.2	-1.55585	-1.52767	0.351313	0.553371	1
AC006026.1	1.7298	-2.07163	0.351196	0.553437	1
TYW1B	-0.50608	1.13414	0.351168	0.553453	1
AC092865.1	0.647984	0.310748	0.351104	0.553489	1
AJM1	-0.357156	1.89102	0.351097	0.553493	1
TNXB	1.55033	-1.80804	0.351012	0.553541	1
CALU	0.0759337	8.37385	0.350885	0.553612	1
FBXL18	0.151402	4.0497	0.350799	0.553661	1
NCOA4P3	-1.97726	-1.92723	0.350578	0.553786	1
MORF4L1	0.0778957	7.86772	0.350573	0.553789	1
ACOT2	-0.111106	5.24139	0.350532	0.553812	1
AC023424.2	1.73965	-2.08803	0.350524	0.553817	1
HEXIM2	0.427044	1.37816	0.350403	0.553885	1
MIR27B	-1.52381	-1.40253	0.350365	0.553907	1
SLC38A10	0.114278	5.07432	0.350365	0.553907	1
AC009812.4	-1.99877	-2.07961	0.350335	0.553924	1
AC078846.1	0.380174	1.63674	0.350278	0.553956	1
AL365217.1	-1.994	-1.89875	0.350208	0.553996	1
ZNF815P	0.873077	-0.493469	0.350023	0.5541	1
LINC02777	-1.00667	-0.548484	0.349958	0.554137	1
DDHD2	-0.110893	5.24822	0.349797	0.554228	1
AL355802.1	0.164796	3.80734	0.349636	0.554319	1
CFHR1	1.84825	-2.23211	0.349533	0.554378	1
FAM229B	0.177623	3.58962	0.349488	0.554403	1
HERC3	-1.27306	-1.05993	0.349484	0.554405	1
AC087854.1	-0.992775	-0.515399	0.349329	0.554493	1
TMEM185AP1	-2.16119	-2.21561	0.349219	0.554556	1
AC074143.1	-0.603836	-2.22453	0.348905	0.554733	1
SLC27A1	-0.320716	2.15663	0.348904	0.554734	1
MAPK1IP1L	0.0787513	7.60915	0.348827	0.554778	1
TMEM68	0.152139	4.03279	0.348772	0.554809	1
OAZ1	0.0725595	9.77832	0.348738	0.554828	1
SPARCL1	-1.59386	-1.4971	0.348619	0.554896	1
GEMIN8P4	0.601418	0.50672	0.348359	0.555044	1
CDC42SE1	0.0950564	5.96542	0.348271	0.555094	1
AL591767.3	-0.603482	-2.23194	0.347991	0.555253	1
TARBP1	-0.118295	5.00594	0.347946	0.555278	1
ZNF322P1	-1.72291	-1.85905	0.34792	0.555293	1
RFT1	0.0941763	6.00646	0.347725	0.555404	1
LINC01943	0.540437	0.804979	0.347702	0.555417	1
CRYZP1	1.77856	-2.09089	0.347691	0.555423	1
QSOX1	0.0747328	8.63174	0.347673	0.555433	1
XRN2	0.0808237	7.24171	0.347444	0.555564	1
MFF-DT	-0.535854	1.00313	0.347392	0.555593	1
SPAG5	-0.0877402	6.52559	0.347358	0.555612	1
AC008026.1	0.574804	0.64169	0.347346	0.55562	1
PFKFB4	0.208174	3.08333	0.347337	0.555624	1
TMCC1	0.150444	4.06319	0.347259	0.555669	1
KIAA1958	0.198957	3.23263	0.347254	0.555672	1
ZFX	0.107987	5.29216	0.347218	0.555692	1
LINC01914	1.75701	-2.07727	0.34719	0.555708	1
KHDRBS1	0.0757575	8.31363	0.347085	0.555768	1
ZBTB9	-0.150808	4.12979	0.347083	0.555769	1
AC012618.3	-0.589283	-2.1942	0.347034	0.555797	1
TAOK3	0.124497	4.76713	0.347004	0.555814	1
TLR1	0.347327	1.83038	0.346926	0.555858	1
AL117328.3	-0.621919	-2.28979	0.346829	0.555913	1
AC116651.1	1.57438	-1.85505	0.346828	0.555914	1
STIMATE	-0.623547	0.62352	0.346772	0.555946	1
HNRNPA1P36	-0.589163	-2.19693	0.346738	0.555965	1
ZNF780A	0.364577	1.71901	0.346657	0.556012	1
UCN	0.364218	1.7214	0.346641	0.556021	1
RASAL1	1.09179	-1.06806	0.346625	0.55603	1
C4orf46	0.122142	4.83865	0.34647	0.556118	1
SPATS2L	0.0925086	6.08579	0.346368	0.556176	1
AVIL	0.755911	-0.118915	0.346283	0.556225	1
ZNF732	-0.503874	1.12773	0.34607	0.556346	1
SHOC2	0.120226	4.88337	0.346066	0.556349	1
AC090617.5	-0.901303	-0.285183	0.346028	0.55637	1
ASF1B	0.0837942	6.85856	0.345799	0.556501	1
CCDC142	-0.235299	2.83036	0.345737	0.556536	1
AC007686.3	-1.29997	-1.13417	0.345657	0.556582	1
BANF1P1	-1.60597	-1.58519	0.345645	0.556589	1
EIF4A1P4	0.423066	1.38869	0.345636	0.556594	1
PRKN	-0.673162	0.414543	0.345547	0.556645	1
AL121936.1	-0.600077	-2.24441	0.345473	0.556687	1
GGT8P	-1.02487	-0.606341	0.345456	0.556697	1
SDHAF2	-0.129667	4.67533	0.345415	0.55672	1
ZNF708	-0.443239	1.41855	0.345382	0.556739	1
AC004540.1	0.739892	-0.056365	0.345354	0.556755	1
LONP2	-0.0954541	5.98253	0.345328	0.55677	1
DLAT	0.0841014	6.807	0.345271	0.556802	1
SORBS2	-0.210856	3.12335	0.34525	0.556815	1
RIBC2	0.424243	1.38686	0.3452	0.556843	1
RIPOR2	-0.23235	2.8478	0.345191	0.556848	1
NPC1	0.0961216	5.89005	0.345101	0.556899	1
IPPK	0.168834	3.7267	0.345065	0.55692	1
CLDN23	0.499231	0.989502	0.344999	0.556958	1
FAM86B2	1.48205	-1.75498	0.344993	0.556961	1
AL035425.4	1.44065	-2.42538	0.344889	0.557021	1
AL033527.3	0.753642	-0.122117	0.344814	0.557064	1
DIAPH1-AS1	-0.994983	-0.544476	0.344799	0.557072	1
UHRF1	0.085565	6.61959	0.344551	0.557214	1
OSGEPL1	0.160856	3.85743	0.344426	0.557286	1
ARHGEF35-AS1	0.458789	1.18994	0.34416	0.557438	1
PIK3R4	0.127531	4.67131	0.344122	0.55746	1
LINC00342	-0.290468	2.37347	0.343948	0.557559	1
PPP3CC	0.142294	4.26786	0.343937	0.557566	1
ISOC1	0.0965724	5.85448	0.343593	0.557762	1
AL669831.3	-0.59929	-2.25942	0.343451	0.557844	1
ZDHHC16	-0.0888869	6.32922	0.343401	0.557873	1
VRK2	0.127878	4.6529	0.343398	0.557874	1
GANAB	-0.0754592	8.47855	0.343315	0.557922	1
AC078991.1	1.07749	-1.03767	0.343262	0.557952	1
AL590705.3	1.36327	-1.54876	0.343154	0.558014	1
KEL	-0.599175	-2.26155	0.343154	0.558014	1
AC063960.2	1.73199	-2.14925	0.342902	0.558159	1
NGEF	-0.191022	3.41701	0.3429	0.55816	1
C20orf144	1.7199	-2.08562	0.342873	0.558175	1
SNORA13	1.2265	-1.37986	0.342841	0.558194	1
RGS12	0.147697	4.09764	0.342684	0.558284	1
GRAMD4	0.28859	2.28329	0.342673	0.55829	1
RPS2P2	1.72539	-2.07175	0.342661	0.558297	1
IREB2	-0.115549	5.054	0.342406	0.558444	1
AC018695.9	0.543163	0.774294	0.342387	0.558455	1
TOM1L2	-0.143276	4.29584	0.34233	0.558487	1
AC069236.1	-1.90914	-1.89246	0.342299	0.558505	1
AL160314.2	1.60969	-1.9493	0.342223	0.558549	1
FLVCR1-DT	0.174111	3.61674	0.342214	0.558554	1
TDRKH-AS1	0.981343	-0.813853	0.342143	0.558595	1
RNU6-125P	1.54664	-1.86345	0.34214	0.558597	1
AC009779.4	-1.18047	-0.921825	0.342115	0.558611	1
OGFR-AS1	1.53721	-1.80439	0.341821	0.55878	1
SNORD3A	-1.47666	-1.46906	0.341713	0.558842	1
SEPTIN2P1	-0.657685	-2.38062	0.341571	0.558924	1
PPCS	-0.101208	5.66365	0.341385	0.559031	1
AL117332.1	-0.575155	0.808518	0.341337	0.559059	1
CCDC15-DT	0.716267	0.0144822	0.341313	0.559072	1
GNB1L	-0.131585	4.60456	0.341309	0.559074	1
IPO5P1	1.19461	-1.30882	0.341173	0.559153	1
FCF1P7	-0.657553	-2.38227	0.341154	0.559164	1
INO80D	0.168781	3.713	0.341094	0.559198	1
SLC13A4	0.67151	0.178015	0.341053	0.559222	1
BZW1	0.0760564	8.07139	0.341051	0.559223	1
POLR3F	0.155189	3.944	0.340931	0.559292	1
AP000907.3	-2.33303	-2.18889	0.340698	0.559427	1
DYNC1H1	0.0853987	6.57613	0.340665	0.559446	1
EME2	-0.224505	2.90769	0.340581	0.559494	1
AC113935.1	0.161927	3.82186	0.34057	0.5595	1
HSPD1P2	1.1997	-1.29807	0.34046	0.559564	1
CPEB2	0.70567	0.0436457	0.340415	0.55959	1
AC092279.1	-0.327118	2.07875	0.340255	0.559682	1
LINC00484	1.10847	-1.13014	0.340206	0.559711	1
AC011290.2	-0.619479	-2.32855	0.340084	0.559781	1
PTGER4P2	1.99525	-2.37398	0.34004	0.559806	1
PTGES3P1	-0.575891	0.803486	0.339971	0.559846	1
GJB2	0.148389	4.06991	0.339956	0.559855	1
TRIM3	-0.180948	3.56381	0.339912	0.55988	1
NDUFAF6	-0.126269	4.73992	0.339902	0.559886	1
ZSCAN16	-0.370507	1.77328	0.339881	0.559898	1
ENO1P3	1.94624	-2.40444	0.339835	0.559925	1
AC068775.1	1.76246	-2.18554	0.339794	0.559948	1
INTS9	-0.113631	5.09535	0.339789	0.559951	1
AL118516.1	-0.268601	2.52747	0.339734	0.559983	1
INCA1	-0.797427	-0.0261188	0.339728	0.559986	1
POMK	-0.224055	2.91164	0.339538	0.560096	1
AC132008.2	-0.159906	3.91268	0.339529	0.560101	1
RTL10	0.0985863	5.71293	0.339511	0.560112	1
TNFRSF1B	-0.517026	-2.04074	0.33939	0.560181	1
ECT2L	1.71691	-2.17345	0.339349	0.560205	1
AC067956.1	1.48287	-1.8591	0.339253	0.560261	1
AL160412.1	0.656487	0.227015	0.33918	0.560303	1
LINC01583	-0.656926	-2.39048	0.339174	0.560306	1
NUDCD1	0.0876079	6.30175	0.339142	0.560325	1
AL691432.4	1.19395	-1.31155	0.339068	0.560368	1
NR4A3	-0.586065	-2.25977	0.33905	0.560378	1
AC007406.5	0.244651	2.6536	0.338796	0.560525	1
USP46	0.138779	4.33033	0.33877	0.56054	1
PA2G4P6	1.303	-1.50851	0.338746	0.560554	1
NPM1P6	0.206677	3.06912	0.338692	0.560585	1
AC007485.2	0.317524	2.03431	0.338609	0.560633	1
GATA2-AS1	-0.577088	0.786623	0.338606	0.560635	1
DHRS4L2	-0.169397	3.7449	0.338581	0.560649	1
OR2D3	1.23377	-1.36961	0.338531	0.560679	1
GPATCH1	-0.194375	3.34124	0.338482	0.560707	1
ATP8B1	0.661031	0.21204	0.338471	0.560713	1
PABPC4-AS1	1.35089	-1.54865	0.33843	0.560737	1
PNMA1	-0.0949805	5.9614	0.338351	0.560783	1
KRT8	0.0736324	8.68043	0.338345	0.560786	1
LAMP1	0.139174	4.30173	0.33826	0.560835	1
RIPK2	0.10118	5.57101	0.338239	0.560847	1
AC005479.2	1.74954	-2.16951	0.338161	0.560893	1
C22orf31	-0.658066	-2.46636	0.338015	0.560977	1
GRK5	0.625628	0.358094	0.337969	0.561004	1
PELO	0.0927121	6.01471	0.337952	0.561014	1
DCUN1D5	0.0852915	6.55077	0.337872	0.56106	1
AC116565.1	-0.658018	-2.47315	0.337862	0.561066	1
AC006058.3	0.924022	-0.687374	0.337832	0.561084	1
ACTG1P14	1.09006	-1.09813	0.337702	0.561159	1
TSSK5P	-0.597013	-2.29857	0.337568	0.561237	1
PPP1R14C	0.1237	4.74611	0.337462	0.561298	1
AL512604.1	1.55124	-1.8299	0.337418	0.561323	1
AC096992.2	-1.17638	-0.926884	0.337241	0.561426	1
SYTL1	0.145392	4.13458	0.337236	0.561429	1
AL592494.1	-0.656308	-2.47996	0.33722	0.561438	1
H2BC3	-0.656308	-2.47996	0.33722	0.561438	1
KPNA4	0.0964248	5.81409	0.337216	0.56144	1
C12orf43	0.130209	4.55344	0.337215	0.561441	1
LINC00997	0.823851	-0.375157	0.337194	0.561453	1
AC090469.2	-0.656299	-2.48129	0.33719	0.561456	1
AC005037.1	-0.657789	-2.50474	0.337134	0.561488	1
ISCA1P6	-0.656277	-2.48428	0.337122	0.561495	1
AK4P6	1.68	-2.05596	0.336966	0.561586	1
SPACA6	0.279563	2.34293	0.336928	0.561608	1
WASH3P	0.212959	2.94532	0.336845	0.561656	1
AC125611.3	-0.656179	-2.49784	0.336809	0.561677	1
FABP5P2	-1.49682	-1.4033	0.336783	0.561692	1
CCDC88B	-0.408566	1.55748	0.336742	0.561716	1
PPFIBP1	0.136811	4.37549	0.33674	0.561717	1
AC090907.3	-1.73811	-1.68863	0.336679	0.561753	1
PFDN2	-0.0917494	6.1157	0.336672	0.561757	1
QPCTL	0.373929	1.63366	0.336588	0.561805	1
HSP90AA4P	-1.00206	-0.579645	0.336563	0.56182	1
SEMA4C	0.161114	3.81591	0.336457	0.561881	1
AC007342.1	-1.84125	-2.01628	0.336359	0.561938	1
AZGP1	0.922235	-0.688037	0.336164	0.562052	1
APMAP	0.0764336	7.82563	0.336159	0.562055	1
PDCD5	0.0779317	7.44681	0.336062	0.562111	1
KRTCAP3	0.437384	1.28417	0.33604	0.562124	1
AL049840.5	-0.61644	0.622389	0.335882	0.562216	1
ALDH3A2	0.0791845	7.27317	0.335848	0.562236	1
SLC7A2	-0.157559	3.94177	0.335768	0.562282	1
NSF	-0.136351	4.44625	0.335469	0.562457	1
RIT1	0.124895	4.69889	0.335465	0.562459	1
PPFIBP2	-0.562297	0.842987	0.335353	0.562524	1
HNRNPU	0.0730661	8.7978	0.335313	0.562548	1
TFG	0.0800524	7.15928	0.335214	0.562605	1
UNC79	-0.945519	-0.455811	0.335174	0.562628	1
AC080038.3	-0.657131	-2.59056	0.335038	0.562708	1
IP6K2	-0.0839272	6.78041	0.334915	0.562779	1
MIR3681HG	-0.59596	-2.31479	0.334833	0.562827	1
WASHC2C	-0.138793	4.36909	0.334786	0.562854	1
AC092017.2	-0.289452	2.34689	0.334779	0.562858	1
Z98885.3	-0.655533	-2.58229	0.334764	0.562867	1
AP1S2	-0.127665	4.67836	0.334736	0.562884	1
AL161891.1	0.86546	-0.521714	0.33469	0.56291	1
AC112777.1	-0.60922	0.643147	0.334674	0.56292	1
SEC23IP	0.0977034	5.72781	0.334597	0.562965	1
AC044787.1	-0.680997	0.347273	0.334361	0.563102	1
TPT1P4	-1.25357	-1.08802	0.334184	0.563206	1
RNY1	-0.65686	-2.62382	0.334174	0.563212	1
RGS3	0.191806	3.28191	0.334128	0.563238	1
FNDC5	1.72761	-2.63297	0.333991	0.563319	1
AL356124.1	-1.05949	-0.717146	0.333809	0.563425	1
LINC02434	-0.655215	-2.6214	0.333756	0.563456	1
AL365357.1	1.52332	-1.81015	0.333755	0.563457	1
AL354718.3	-0.597987	-2.32617	0.333688	0.563496	1
TEX21P	1.22911	-1.39216	0.333579	0.563559	1
MRPL57P3	-0.656671	-2.64633	0.333572	0.563563	1
AL445647.1	-2.18634	-2.06137	0.333509	0.5636	1
TMEM198	-0.405131	1.56707	0.333497	0.563607	1
AC016831.4	0.46994	1.1034	0.333493	0.56361	1
AC091133.7	-0.655091	-2.63622	0.333362	0.563686	1
KCTD9P6	-0.655047	-2.64142	0.333223	0.563767	1
AL603825.1	-0.800701	-0.0644097	0.333143	0.563814	1
THEGL	-0.656465	-2.67061	0.332915	0.563948	1
IL33	-0.656465	-2.65994	0.332915	0.563948	1
Z98884.1	-0.656465	-2.73364	0.332915	0.563948	1
AL138927.1	-0.656465	-2.73364	0.332915	0.563948	1
AC007365.2	-0.656465	-2.73364	0.332915	0.563948	1
AC020923.1	-0.656465	-2.73364	0.332915	0.563948	1
RNU6ATAC10P	-0.656465	-2.73364	0.332915	0.563948	1
AC010378.2	-0.656465	-2.73364	0.332915	0.563948	1
HEY2	-0.656465	-2.73364	0.332915	0.563948	1
RARRES2	-0.656465	-2.73364	0.332915	0.563948	1
AL139396.1	-0.656465	-2.73364	0.332915	0.563948	1
AF131215.7	-0.656465	-2.71076	0.332915	0.563948	1
AC021443.3	-0.656465	-2.73364	0.332915	0.563948	1
C1QBPP2	-0.656465	-2.73364	0.332915	0.563948	1
AC018926.1	-0.656465	-2.73364	0.332915	0.563948	1
RNU6-97P	-0.656465	-2.73364	0.332915	0.563948	1
DUXAP7	-0.656465	-2.73364	0.332915	0.563948	1
TINCR	-0.656465	-2.73364	0.332915	0.563948	1
BORCS8-MEF2B	-0.656465	-2.73364	0.332915	0.563948	1
TPTEP2-CSNK1E	-0.656465	-2.73364	0.332915	0.563948	1
AC010320.5	-0.656465	-2.71302	0.332915	0.563948	1
CYCS	-0.0741805	8.50906	0.332732	0.564055	1
CUBN	1.45105	-2.44869	0.33267	0.564091	1
TPP2	-0.0964248	5.84497	0.332664	0.564094	1
MIR210HG	-0.330379	2.01718	0.332606	0.564129	1
CENPX	0.0852166	6.47427	0.332595	0.564135	1
AIDAP1	-1.49125	-1.49632	0.332532	0.564172	1
METTL17	0.0906097	6.09246	0.33252	0.564179	1
PSMG2	0.086592	6.31159	0.332487	0.564198	1
GRHL3-AS1	-0.654799	-2.7337	0.332435	0.564229	1
GALNT5	-0.654799	-2.7337	0.332435	0.564229	1
MCFD2P1	-0.654799	-2.7337	0.332435	0.564229	1
AC093582.1	-0.654799	-2.7337	0.332435	0.564229	1
AC103718.1	-0.654799	-2.7337	0.332435	0.564229	1
RNU4-82P	-0.654799	-2.7337	0.332435	0.564229	1
LINC02749	-0.654799	-2.7337	0.332435	0.564229	1
LINC02757	-0.654799	-2.7337	0.332435	0.564229	1
CEP164P1	-0.654799	-2.7337	0.332435	0.564229	1
AL161646.1	-0.654799	-2.7337	0.332435	0.564229	1
OR6J1	-0.654799	-2.7337	0.332435	0.564229	1
AC243562.3	-0.654799	-2.7337	0.332435	0.564229	1
FAM149B1P1	-0.654799	-2.7337	0.332435	0.564229	1
PDIA2	-0.654799	-2.7337	0.332435	0.564229	1
FGF11	-0.654799	-2.7337	0.332435	0.564229	1
FBXO47	-0.654799	-2.7337	0.332435	0.564229	1
AC091152.1	-0.654799	-2.7337	0.332435	0.564229	1
AC007998.4	-0.654799	-2.7337	0.332435	0.564229	1
AC245052.2	-0.654799	-2.7337	0.332435	0.564229	1
AC244250.1	-0.654799	-2.7337	0.332435	0.564229	1
AC245297.2	-0.654799	-2.70872	0.332435	0.564229	1
RHOQP3	-0.654799	-2.71081	0.332435	0.564229	1
LINC02692	-0.654799	-2.67279	0.332435	0.564229	1
RNVU1-34	-0.654799	-2.71102	0.332435	0.564229	1
SIX2	0.396834	1.4851	0.332324	0.564294	1
TMEM269	1.77554	-2.19982	0.332267	0.564327	1
DNAH1	-0.596199	0.681528	0.332112	0.564418	1
SMAP2	0.113258	5.01612	0.331953	0.564511	1
AFF2	-1.69865	-1.62759	0.331834	0.564581	1
SYNGAP1	0.507054	0.904486	0.331825	0.564587	1
ZNF189	0.183696	3.4068	0.331806	0.564598	1
WDFY3-AS2	0.434501	1.28132	0.331736	0.564639	1
ABCA5	0.303994	2.12617	0.331652	0.564688	1
LINC00672	-1.05959	-0.730323	0.331649	0.56469	1
SLC26A5	1.81114	-2.22085	0.331607	0.564714	1
DHX15	0.0757038	7.88764	0.331548	0.564749	1
KANK4	0.666344	0.176159	0.331474	0.564792	1
AL512624.1	1.75572	-2.29378	0.331421	0.564824	1
PFDN1	-0.0830045	6.84737	0.331371	0.564853	1
ANKRD40	-0.109998	5.15776	0.331209	0.564948	1
ARL4AP4	-0.616283	-2.37105	0.331176	0.564967	1
POLE3	0.0821697	6.83374	0.331158	0.564978	1
NFRKB	-0.115772	4.98651	0.331113	0.565005	1
AHCYL2	-0.216873	2.96784	0.330871	0.565147	1
PSMA7	0.0716039	9.29245	0.330807	0.565184	1
TSNAXIP1	0.723511	-0.076589	0.330736	0.565226	1
BCKDK	0.0842258	6.56309	0.330703	0.565245	1
PIK3R3	0.198797	3.15531	0.330698	0.565248	1
GUCY1B1	0.328642	1.91465	0.330681	0.565258	1
LINC01145	-0.311803	2.15696	0.330677	0.565261	1
PTP4A3	0.737618	-0.110583	0.330673	0.565263	1
CYB561A3	0.0848728	6.48829	0.330663	0.565269	1
WFS1	-0.151369	4.0238	0.330423	0.56541	1
FTX	-0.145191	4.18032	0.330414	0.565415	1
UQCC2	-0.089042	6.21395	0.330332	0.565464	1
BRMS1	-0.0887064	6.23063	0.330226	0.565526	1
C5orf66	-0.63028	0.535195	0.329917	0.565708	1
RPE	0.0900044	6.10312	0.32985	0.565748	1
AC116609.3	-2.37434	-2.37606	0.329843	0.565751	1
AC018766.1	1.8217	-2.26086	0.329552	0.565923	1
RNASEH2C	0.0932142	5.92401	0.329494	0.565957	1
WDR83	0.275909	2.34696	0.329485	0.565963	1
BAZ2A	-0.100463	5.60871	0.329447	0.565985	1
BMPR1A	0.125778	4.64421	0.329432	0.565994	1
ZNF259P1	1.7394	-2.25656	0.329337	0.56605	1
BACH2	0.826229	-0.415564	0.329061	0.566212	1
AC040162.3	1.35485	-1.62005	0.328846	0.56634	1
AC005962.1	-0.596059	-2.35214	0.328611	0.566478	1
CPNE2	-0.0988504	5.68563	0.328598	0.566486	1
QRSL1	-0.111962	5.08578	0.328569	0.566503	1
LINC00339	-1.07098	-0.772238	0.328499	0.566544	1
ANK2-AS1	-1.54474	-1.47326	0.328442	0.566578	1
CYB5R1	0.0863879	6.28941	0.328412	0.566596	1
TUBG2	-0.130524	4.56502	0.328405	0.5666	1
SRPX	-0.0860352	6.43165	0.328394	0.566606	1
RPS12P16	0.933753	-0.7504	0.328354	0.56663	1
NVL	0.104552	5.31617	0.328337	0.56664	1
LBR	0.0767985	7.51233	0.328304	0.56666	1
GUSBP9	-1.61713	-1.68354	0.328293	0.566666	1
VPS4A	0.0925332	5.95047	0.32829	0.566668	1
AC139495.2	-1.34458	-1.258	0.328261	0.566685	1
LCMT1-AS1	0.881191	-0.594054	0.328208	0.566716	1
AL356785.1	1.44581	-1.79413	0.328172	0.566737	1
AC068282.1	-1.68886	-1.86381	0.328083	0.56679	1
S100P	-0.18461	3.45669	0.328075	0.566795	1
OR7E36P	1.71811	-2.25155	0.328016	0.56683	1
EDRF1	0.148192	4.01976	0.327932	0.566879	1
PODNL1	-0.466921	1.23354	0.32787	0.566916	1
HPS5	0.109629	5.10632	0.327821	0.566945	1
PDC-AS1	0.561214	0.6269	0.327806	0.566954	1
AC023906.1	0.654773	0.196278	0.327806	0.566954	1
RPL21P28	-0.185836	3.42796	0.327685	0.567025	1
RNF19B	0.269341	2.40769	0.327574	0.567091	1
SDHB	-0.0761306	7.85044	0.327528	0.567118	1
ZNF887P	1.34615	-1.56915	0.327519	0.567123	1
TMC4	1.02709	-0.962532	0.327396	0.567196	1
AC019211.1	-0.58139	-2.33296	0.327303	0.567252	1
ZNF133	-0.156865	3.9156	0.327271	0.56727	1
PPP2R1A	-0.0730817	8.70567	0.327235	0.567292	1
ZNF230	-0.361668	1.77899	0.327221	0.5673	1
SPC24	0.0924536	5.95268	0.32718	0.567324	1
AL627309.7	0.950668	-0.798252	0.327174	0.567328	1
AC093827.3	-1.55455	-1.5102	0.327013	0.567424	1
PGBD5	0.394746	1.50281	0.327011	0.567424	1
KCNK15	-0.746845	0.0816986	0.326975	0.567446	1
HIKESHI	0.100719	5.50496	0.326906	0.567487	1
SLC8A1	0.717295	-0.0552409	0.326675	0.567624	1
ANKRD18EP	0.833949	-0.448708	0.326651	0.567638	1
LAT2	-0.447703	1.33215	0.326562	0.56769	1
CCNG2	0.10466	5.29437	0.326552	0.567696	1
AC008079.1	-1.23689	-1.07049	0.326513	0.56772	1
TFAP2A	0.0855148	6.34379	0.326396	0.567789	1
MIR205HG	-0.0776258	7.45602	0.326389	0.567793	1
SMC1A	0.0812001	6.87964	0.326353	0.567815	1
SNORA26	1.19202	-1.34329	0.326333	0.567826	1
KITLG	-0.382968	1.65495	0.326289	0.567852	1
LINC01569	0.555797	0.639215	0.326217	0.567895	1
PSMC1P1	0.393692	1.48712	0.326075	0.56798	1
IL7	0.365287	1.64748	0.326072	0.567981	1
YWHAZP2	0.532415	0.766173	0.326029	0.568007	1
DCAF7	0.0797275	7.06102	0.325988	0.568031	1
RMDN2	-0.263652	2.52741	0.32591	0.568077	1
AC109322.2	-0.963556	-0.520676	0.325897	0.568085	1
ICE2	-0.119698	4.8479	0.325693	0.568206	1
MICOS10P2	-1.06913	-0.764256	0.325677	0.568216	1
AC096708.3	-0.614259	-2.44339	0.32549	0.568327	1
ST13P6	0.525457	0.791064	0.325432	0.568361	1
ADGRL3	0.533934	0.747499	0.325409	0.568375	1
AP002414.4	1.67585	-2.08277	0.325335	0.568419	1
LY6G5C	0.530824	0.760823	0.325239	0.568476	1
OTUD4	0.112063	5.02031	0.325239	0.568476	1
CAVIN2-AS1	0.412145	1.38225	0.325189	0.568506	1
CLTRN	1.08499	-1.09184	0.325164	0.56852	1
LINC01554	-0.614117	-2.46201	0.325091	0.568564	1
RPS7P15	-0.614079	-2.46707	0.324982	0.568629	1
ITGA2B	1.04861	-1.04059	0.324838	0.568714	1
ENTPD6	-0.0794042	7.18388	0.324654	0.568824	1
DALRD3	-0.0986725	5.66304	0.324652	0.568825	1
IPO5	0.0748273	7.91451	0.324578	0.56887	1
ITM2B	0.0752903	7.78259	0.324542	0.568891	1
SKA2P1	1.49695	-1.81266	0.324423	0.568962	1
AC091271.1	0.633603	0.269306	0.324376	0.56899	1
KPNA1	-0.100754	5.55547	0.324342	0.56901	1
PTGFR	0.211368	2.92223	0.324227	0.569079	1
RBMXP1	-0.613805	-2.50192	0.324211	0.569088	1
RNH1	-0.0736926	8.37607	0.324107	0.56915	1
C11orf91	-1.45634	-1.40875	0.324021	0.569201	1
TGIF2-RAB5IF	-0.613709	-2.51396	0.323938	0.56925	1
AL049779.3	-0.613703	-2.51469	0.323922	0.56926	1
KYNU	0.0718486	8.78064	0.323911	0.569267	1
PIR	0.0911033	5.99344	0.323823	0.569319	1
LINC01122	1.73199	-2.16903	0.323812	0.569326	1
RNU5F-1	-0.613661	-2.5199	0.323803	0.569331	1
RPL7P49	-2.22195	-2.15537	0.323777	0.569346	1
SHPRH	-0.155289	3.93201	0.323747	0.569364	1
FOXP1-IT1	0.886351	-0.612422	0.323575	0.569467	1
AC006249.1	1.91027	-2.38225	0.323506	0.569508	1
CYFIP2	0.159748	3.78744	0.323458	0.569537	1
CAB39L	0.180133	3.43362	0.323454	0.569539	1
TBX15	-0.613515	-2.53769	0.323392	0.569576	1
SMTN	-0.0991953	5.63161	0.323297	0.569633	1
PPP5C	-0.0778666	7.35336	0.323216	0.569681	1
EPHA6	1.2011	-1.3779	0.323196	0.569693	1
ADAM22	1.15245	-1.28615	0.323122	0.569738	1
AC104619.3	-0.767734	0.00693866	0.323099	0.569751	1
HMOX1	-0.241297	2.70544	0.323094	0.569754	1
Z97353.1	0.351509	1.72117	0.323084	0.56976	1
KRT8P45	-0.880226	-0.319948	0.323077	0.569764	1
LRRC32	-0.613381	-2.55377	0.323014	0.569802	1
AL591623.2	1.41913	-1.71475	0.323004	0.569808	1
VDAC2	0.0726103	8.44476	0.322974	0.569826	1
WNT2B	-0.753984	0.0446925	0.322943	0.569845	1
AL121832.3	-0.744863	0.0817804	0.322933	0.569851	1
AC016582.2	1.05056	-1.04011	0.322927	0.569854	1
TINAGL1	-0.0856346	6.39546	0.322905	0.569867	1
CD72	-0.921899	-0.425407	0.322873	0.569886	1
AL589674.1	1.80297	-2.51173	0.322773	0.569946	1
GLT8D1	0.0996085	5.53278	0.322563	0.570071	1
AC024560.2	-0.613217	-2.57319	0.322549	0.57008	1
AC104532.2	-1.20308	-1.02729	0.322493	0.570113	1
AC146507.2	-0.661843	0.364968	0.322458	0.570134	1
COL6A1	0.392019	1.47642	0.322428	0.570152	1
AC012613.1	1.13394	-1.27452	0.322427	0.570153	1
SHLD1	0.313558	2.00771	0.322363	0.570191	1
DPY19L1	0.169417	3.61171	0.322353	0.570197	1
AC096564.2	-0.613144	-2.58166	0.322344	0.570203	1
HAX1	0.0761077	7.50198	0.322257	0.570254	1
UQCRBP2	-1.48817	-1.4365	0.322243	0.570263	1
RPS26	-0.0712939	9.32158	0.322231	0.57027	1
ITGA11	-1.29523	-1.21369	0.322212	0.570282	1
LINC00310	1.63344	-2.02019	0.322181	0.5703	1
RWDD1	0.086976	6.20814	0.322001	0.570408	1
C3orf18	-0.529035	0.931182	0.321941	0.570443	1
CACYBP	0.0741202	8.01067	0.321929	0.570451	1
SPECC1	-0.100094	5.56758	0.321905	0.570465	1
BANF1P2	-0.612957	-2.60307	0.321816	0.570518	1
SCAF1	-0.153876	3.94228	0.321811	0.570521	1
VPS8	-0.169501	3.67865	0.321748	0.570559	1
RBX1	-0.0812748	6.90626	0.321722	0.570574	1
CCDC85C	-0.246374	2.66158	0.321639	0.570624	1
RPL21P39	1.18295	-1.34044	0.321614	0.570639	1
AC084262.2	-1.71763	-1.91103	0.321605	0.570645	1
GCAT	-0.102056	5.463	0.321597	0.570649	1
CLSPN	-0.106838	5.22536	0.321595	0.570651	1
LINC01191	1.8118	-2.31814	0.321593	0.570652	1
SLC35D1	0.118637	4.8049	0.321453	0.570736	1
AC004918.5	-1.14735	-0.936502	0.321446	0.57074	1
GNA13	0.126658	4.57529	0.321382	0.570778	1
SH3TC1	-0.212526	2.97795	0.321346	0.5708	1
PRTFDC1	-1.4417	-1.39259	0.321337	0.570805	1
TBL2	0.0954317	5.74248	0.321291	0.570833	1
AL136301.1	1.3703	-1.62732	0.321199	0.570888	1
HNRNPCL4	1.59777	-1.99525	0.32117	0.570905	1
AL445363.3	-2.02484	-2.1714	0.321156	0.570914	1
MYRF	-1.11722	-0.865641	0.321013	0.571	1
BCAR3-AS1	-1.04093	-0.73071	0.321002	0.571006	1
MAP2K1P1	1.58815	-1.98878	0.320948	0.571038	1
SUB1P3	-1.37258	-1.36191	0.320858	0.571092	1
AZI2	-0.103144	5.40607	0.320834	0.571107	1
ZNF407	0.374894	1.58012	0.320748	0.571159	1
AC128688.1	-0.612537	-2.64966	0.320626	0.571232	1
TIGAR	-0.286968	2.31497	0.320506	0.571304	1
RERGL	-0.507803	-2.17481	0.320505	0.571305	1
AL162411.1	1.51606	-1.84013	0.320401	0.571367	1
GTDC1	0.183799	3.35687	0.320398	0.571368	1
AC138956.2	-1.49101	-1.47801	0.320389	0.571374	1
AC132192.2	-0.32775	2.00624	0.320387	0.571375	1
H2BC9	0.303181	2.08151	0.320308	0.571423	1
PCCA-AS1	-2.08864	-2.0728	0.320226	0.571472	1
CCNYL5	1.80346	-2.3413	0.320211	0.571481	1
PAK4	-0.108816	5.12974	0.320186	0.571496	1
AL138976.2	1.38524	-1.79333	0.320132	0.571529	1
AL121989.1	-0.612344	-2.6552	0.32008	0.57156	1
AC092431.2	-0.612344	-2.6552	0.32008	0.57156	1
AL139415.1	-0.612344	-2.73512	0.32008	0.57156	1
HS6ST1P1	-0.612344	-2.73512	0.32008	0.57156	1
AL353622.2	-0.612344	-2.73512	0.32008	0.57156	1
FP700111.1	-0.612344	-2.73512	0.32008	0.57156	1
TEDDM1	-0.612344	-2.73512	0.32008	0.57156	1
RNY4P34	-0.612344	-2.73512	0.32008	0.57156	1
HTRA3	-0.612344	-2.73512	0.32008	0.57156	1
CCDC152	-0.612344	-2.73512	0.32008	0.57156	1
AL021407.3	-0.612344	-2.73512	0.32008	0.57156	1
TREML3P	-0.612344	-2.73512	0.32008	0.57156	1
AL121956.6	-0.612344	-2.73512	0.32008	0.57156	1
RNY1P11	-0.612344	-2.73512	0.32008	0.57156	1
AL392112.1	-0.612344	-2.73512	0.32008	0.57156	1
BX470111.1	-0.612344	-2.73512	0.32008	0.57156	1
AL591438.2	-0.612344	-2.73512	0.32008	0.57156	1
AC012555.1	-0.612344	-2.73512	0.32008	0.57156	1
AC023908.1	-0.612344	-2.73512	0.32008	0.57156	1
KRT16P5	-0.612344	-2.73512	0.32008	0.57156	1
RNU6-945P	-0.612344	-2.73512	0.32008	0.57156	1
AC137499.1	-0.612344	-2.6565	0.32008	0.57156	1
USP12PX	-0.612344	-2.69039	0.32008	0.57156	1
ATP5F1E	0.0766401	7.35779	0.319987	0.571616	1
LINC00345	-0.890498	-0.351978	0.319984	0.571617	1
TATDN1	0.104688	5.242	0.319869	0.571687	1
MYL12BP1	1.2982	-1.51464	0.319795	0.571731	1
LINC01356	0.68704	0.0365963	0.319712	0.571781	1
GTPBP6	-0.0885339	6.16296	0.319593	0.571852	1
SRGAP3	-0.270833	2.44394	0.319512	0.571901	1
RHEBL1	0.315895	1.97303	0.319495	0.571912	1
CASC1	1.76797	-2.23661	0.319458	0.571934	1
VPS13C	0.142539	4.10725	0.319426	0.571953	1
ASB1	0.110291	5.03734	0.319334	0.572008	1
AC021321.1	0.955762	-0.824092	0.319294	0.572032	1
AC051619.7	-0.59254	-2.42666	0.319262	0.572051	1
SPTBN1	0.0822868	6.63009	0.319199	0.57209	1
TLE3	0.118434	4.79687	0.319168	0.572108	1
PRAG1	-0.480067	1.15345	0.319092	0.572154	1
HMGN1P2	-0.592448	-2.43851	0.319018	0.572199	1
MT1JP	1.35938	-1.63772	0.318959	0.572234	1
OPA3	-0.133769	4.41231	0.318954	0.572237	1
MCM8-AS1	1.57409	-1.97136	0.318891	0.572275	1
IMMP1LP3	-0.589857	-2.40693	0.318804	0.572327	1
RSL1D1	0.0747167	7.75723	0.318755	0.572357	1
DNAJC21	-0.0942102	5.85019	0.318742	0.572365	1
C1orf61	-0.58982	-2.41182	0.318705	0.572387	1
ANXA3	-0.0770693	7.39228	0.318623	0.572437	1
AL157395.1	1.85799	-2.34566	0.318584	0.57246	1
AC090015.1	-0.589767	-2.41881	0.318564	0.572472	1
DCST1-AS1	-0.578593	0.70319	0.318533	0.57249	1
AC069282.1	0.686824	0.0319879	0.318508	0.572506	1
ASXL1	-0.101401	5.46845	0.318397	0.572572	1
AC008498.2	1.19775	-1.39138	0.318366	0.572591	1
TP53RK	-0.10088	5.49923	0.318198	0.572693	1
AC073107.2	-0.589619	-2.43793	0.318172	0.572708	1
GFPT1	0.0964681	5.66439	0.318094	0.572755	1
PARG	0.138139	4.22124	0.318014	0.572803	1
TOMM7	-0.0783655	7.21199	0.317986	0.57282	1
GPR137B	0.135853	4.28883	0.317983	0.572822	1
SUSD5	0.195445	3.1456	0.317972	0.572829	1
UBA1	-0.0716409	8.90178	0.317935	0.572851	1
TMEM231	-0.153314	3.93432	0.317896	0.572875	1
AC005000.1	-0.766065	-0.0129018	0.317867	0.572892	1
ARL2	-0.0951631	5.79213	0.317828	0.572916	1
RC3H1-IT1	-2.07497	-2.02716	0.317648	0.573024	1
AC016598.2	-0.591906	-2.50608	0.317568	0.573073	1
AL049697.1	-1.51511	-1.48322	0.317423	0.57316	1
ANGPTL7	-0.57751	-2.38007	0.317416	0.573165	1
NIPAL3	0.0846077	6.3078	0.317395	0.573177	1
AL158212.5	-0.589319	-2.47568	0.317376	0.573189	1
ELOBP2	-0.589308	-2.47711	0.317346	0.573207	1
AC009054.2	1.06478	-1.09217	0.317341	0.57321	1
ANKLE2	0.0822824	6.599	0.31733	0.573216	1
MIR503HG	0.510535	0.845253	0.317307	0.57323	1
AC012443.2	0.916303	-0.722803	0.317277	0.573249	1
STYX	-0.114108	4.96756	0.317234	0.573274	1
SETDB2	0.256548	2.48021	0.31721	0.573289	1
HEMK1	0.132294	4.38413	0.317203	0.573294	1
CCDC103	1.85381	-2.34525	0.317138	0.573333	1
TRIM13	0.119683	4.7477	0.317121	0.573343	1
WDR33	0.0908566	5.95969	0.317074	0.573372	1
EWSAT1	1.1529	-1.29331	0.317054	0.573383	1
TBC1D3F	-0.591668	-2.53441	0.316931	0.573458	1
SLC44A5	-0.204576	3.07759	0.316918	0.573466	1
LINC02340	-0.506044	-2.21131	0.316833	0.573517	1
RPN2	0.0714565	8.58265	0.3168	0.573537	1
GPR19	0.652024	0.150134	0.316746	0.57357	1
SELENOP	0.269444	2.36486	0.316711	0.573591	1
LRCH1	0.164213	3.68316	0.316675	0.573613	1
C22orf39	-0.123624	4.69144	0.316638	0.573635	1
AC009884.2	-0.505276	-2.21053	0.316634	0.573638	1
NCK1	-0.10646	5.19386	0.316585	0.573667	1
AGGF1P1	-0.591496	-2.55445	0.31647	0.573737	1
AP001318.2	-1.18082	-0.998783	0.3164	0.573779	1
AC097532.2	-0.591457	-2.55892	0.316366	0.5738	1
RHOBTB2	-0.176187	3.53895	0.316365	0.573801	1
RBMX2P3	-0.591431	-2.56191	0.316296	0.573842	1
RBMS3	0.121605	4.68719	0.316167	0.57392	1
SLC37A4	0.106785	5.12969	0.316157	0.573927	1
SERPINF1	-1.18347	-1.00331	0.316157	0.573927	1
AC092183.1	-0.588818	-2.53601	0.316042	0.573996	1
TOPORS	0.111668	4.98473	0.316037	0.573999	1
TIMMDC1	0.0838064	6.39166	0.316012	0.574014	1
AC012360.3	-0.340658	1.88112	0.315935	0.574061	1
AC133561.1	-0.591246	-2.58293	0.315798	0.574144	1
AC008894.2	-0.588707	-2.54891	0.315746	0.574175	1
KRT18P5	1.13254	-1.25882	0.315628	0.574247	1
SNORA59B	-0.588633	-2.55739	0.31555	0.574294	1
SLC30A3	1.14422	-1.28978	0.315467	0.574345	1
AP005061.2	-1.31298	-1.25593	0.315464	0.574347	1
AC138393.1	0.477974	0.99274	0.315382	0.574396	1
SPAG9	0.101601	5.36263	0.315337	0.574424	1
AC016747.2	-0.591058	-2.60377	0.315293	0.57445	1
SVIL2P	-0.591047	-2.60496	0.315264	0.574468	1
STAG3L2	0.139007	4.17975	0.315171	0.574525	1
HINT1P1	-0.588422	-2.5813	0.314987	0.574636	1
AP003467.2	-0.576563	-2.39373	0.314983	0.574638	1
DAZAP2	0.0747038	7.64331	0.314942	0.574663	1
PTMAP8	-0.576498	-2.4022	0.314817	0.574739	1
WWC2-AS2	0.915077	-0.75301	0.314789	0.574756	1
MSRB1	-0.0890979	6.09188	0.314758	0.574775	1
CLPP	-0.0786346	7.12457	0.314737	0.574788	1
C8orf37	-0.553875	0.79726	0.314698	0.574811	1
EIF1B-AS1	-0.833778	-0.228412	0.314627	0.574854	1
ZNF485	-0.272906	2.40878	0.314595	0.574874	1
FKBP4P7	-0.576398	-2.41522	0.314558	0.574897	1
AC005740.4	-0.576382	-2.41729	0.314516	0.574922	1
MIR558	-0.590761	-2.63579	0.314497	0.574934	1
ALG11	-0.191539	3.27936	0.31439	0.574999	1
AC061965.2	-1.37862	-1.34448	0.314372	0.57501	1
CENPK	0.126789	4.53177	0.314353	0.575021	1
Z99129.1	-0.58816	-2.61008	0.31429	0.57506	1
H3C7	0.809621	-0.417148	0.314262	0.575077	1
MON2	-0.156784	3.86482	0.314261	0.575077	1
AC004922.1	-0.576277	-2.43068	0.314246	0.575086	1
RPL29P30	-0.58814	-2.6123	0.314236	0.575093	1
RER1	0.077817	7.12014	0.314232	0.575095	1
AC087521.2	-0.820063	-0.185034	0.31417	0.575133	1
ARHGAP31	0.195799	3.12788	0.314108	0.57517	1
AC073857.1	0.390685	1.4666	0.314054	0.575203	1
TASOR2	-0.125385	4.63047	0.314051	0.575205	1
AC109326.1	-0.663872	0.325273	0.31404	0.575212	1
AL513303.1	1.1249	-1.26452	0.314037	0.575213	1
PSMC1P8	-0.590579	-2.6549	0.314008	0.575231	1
MXRA7P1	-0.576177	-2.44324	0.313989	0.575242	1
AL158212.3	-0.544299	0.842947	0.313939	0.575273	1
ARL10	-1.50529	-1.52425	0.313928	0.57528	1
SNURF	1.50304	-1.83174	0.313883	0.575307	1
RN7SL269P	-0.576112	-2.45141	0.313821	0.575345	1
PDHB	0.076609	7.26237	0.31367	0.575437	1
TIE1	-0.59043	-2.73587	0.313607	0.575475	1
DIO1	-0.59043	-2.73587	0.313607	0.575475	1
AL591806.1	-0.59043	-2.73587	0.313607	0.575475	1
ENTR1P2	-0.59043	-2.73587	0.313607	0.575475	1
BOK-AS1	-0.59043	-2.73587	0.313607	0.575475	1
AC094085.1	-0.59043	-2.73587	0.313607	0.575475	1
AC010261.2	-0.59043	-2.73587	0.313607	0.575475	1
MIR6835	-0.59043	-2.73587	0.313607	0.575475	1
AOAH	-0.59043	-2.73587	0.313607	0.575475	1
TFR2	-0.59043	-2.73587	0.313607	0.575475	1
BX323845.3	-0.59043	-2.73587	0.313607	0.575475	1
C9orf129	-0.59043	-2.69034	0.313607	0.575475	1
TSPAN8	-0.59043	-2.73587	0.313607	0.575475	1
LINC02296	-0.59043	-2.73587	0.313607	0.575475	1
HNF1B	-0.59043	-2.73587	0.313607	0.575475	1
RN7SL404P	-0.59043	-2.73587	0.313607	0.575475	1
BMS1P16	-0.59043	-2.71087	0.313607	0.575475	1
AC234782.2	-0.59043	-2.6749	0.313607	0.575475	1
AL035446.2	-0.576002	-2.46494	0.313539	0.575517	1
CD164L2	-0.906396	-0.420453	0.313518	0.575529	1
N6AMT1	0.12712	4.5075	0.313474	0.575556	1
POC1A	-0.1006	5.47345	0.313426	0.575586	1
PCID2	0.0922134	5.8552	0.313393	0.575605	1
IMPG1	-0.575915	-2.47559	0.313314	0.575654	1
MYO19	0.0826108	6.4974	0.313237	0.5757	1
AC113143.2	-0.587761	-2.65248	0.313225	0.575708	1
NADSYN1	0.0923948	5.84461	0.313093	0.575788	1
AC008731.1	1.41756	-2.02974	0.31301	0.575839	1
EXOSC3	0.0952437	5.69034	0.312965	0.575866	1
PTPRH	1.64237	-2.04315	0.312933	0.575886	1
LINC01002	0.958553	-0.85657	0.312865	0.575927	1
SLIT2	-0.152949	3.92184	0.312864	0.575928	1
AOC3	1.14475	-1.30584	0.312796	0.575969	1
PAPPA	-0.33367	1.9211	0.312773	0.575983	1
AC253536.7	-0.587589	-2.69676	0.312763	0.57599	1
AL589826.2	-0.587589	-2.70887	0.312763	0.57599	1
AL122001.1	-0.587589	-2.73596	0.312763	0.57599	1
RPS23P10	-0.587589	-2.73596	0.312763	0.57599	1
AL138824.1	-0.587589	-2.73596	0.312763	0.57599	1
AC073115.1	-0.587589	-2.73596	0.312763	0.57599	1
TCEAL6	-0.587589	-2.73596	0.312763	0.57599	1
AC087752.1	-0.587589	-2.73596	0.312763	0.57599	1
AC021305.1	-0.587589	-2.73596	0.312763	0.57599	1
C9orf135	-0.587589	-2.73596	0.312763	0.57599	1
AC021269.3	-0.587589	-2.73596	0.312763	0.57599	1
AP003680.1	-0.587589	-2.73596	0.312763	0.57599	1
INHBE	-0.587589	-2.73596	0.312763	0.57599	1
AC012157.2	-0.587589	-2.73596	0.312763	0.57599	1
LONRF2P4	-0.587589	-2.73596	0.312763	0.57599	1
LINC02250	-0.587589	-2.73596	0.312763	0.57599	1
MIR3677	-0.587589	-2.73596	0.312763	0.57599	1
P2RX1	-0.587589	-2.73596	0.312763	0.57599	1
RNF222	-0.587589	-2.73596	0.312763	0.57599	1
CCR7	-0.587589	-2.73596	0.312763	0.57599	1
AL034546.1	-0.587589	-2.73596	0.312763	0.57599	1
BRWD1-AS1	-0.587589	-2.73596	0.312763	0.57599	1
SP6	0.603044	0.370378	0.312692	0.576033	1
PPIAP71	-0.575651	-2.50721	0.312633	0.576069	1
SMAD5	0.0878956	6.08836	0.31263	0.576071	1
NUTM2A-AS1	-0.104753	5.25361	0.312625	0.576074	1
OVOL3	-1.31683	-1.24828	0.312594	0.576093	1
NBPF11	-0.1977	3.1648	0.312553	0.576118	1
TRAF2	0.0993697	5.46001	0.312543	0.576124	1
AL589880.1	-0.603872	0.567011	0.312434	0.576191	1
TGM5	-1.29369	-1.26332	0.312225	0.576318	1
RPS26P2	-0.57549	-2.52604	0.312217	0.576323	1
EMC3	-0.090445	6.00156	0.312184	0.576343	1
AP000697.1	1.13582	-1.28868	0.3121	0.576394	1
ABCB4	-0.575443	-2.53154	0.312094	0.576398	1
TMEM128	0.12379	4.60283	0.311871	0.576535	1
TPTEP2	-0.352714	1.77786	0.311778	0.576591	1
RPL39P38	-0.575302	-2.54769	0.31173	0.576621	1
AL353572.4	-0.788228	-0.104941	0.311693	0.576643	1
TRIP10	-0.0887273	6.08799	0.311682	0.57665	1
THRAP3P1	-1.72762	-1.9603	0.311568	0.57672	1
AC005480.1	-0.575237	-2.55496	0.311563	0.576722	1
C1orf109	0.11233	4.93819	0.311533	0.576741	1
AC010719.1	0.79025	-0.368779	0.311525	0.576746	1
AC090241.2	1.48989	-2.00193	0.311394	0.576826	1
ZNF805	-0.286679	2.2776	0.311369	0.576841	1
SPCS1	0.0763578	7.26297	0.311366	0.576843	1
ANKEF1	-0.153126	3.91117	0.311347	0.576855	1
EIF3LP3	-0.804939	-0.154273	0.311269	0.576902	1
PTTG1	0.0717061	8.32657	0.311241	0.57692	1
MEIS2	0.217094	2.82187	0.311172	0.576962	1
KMT5C	-0.265151	2.44773	0.311169	0.576964	1
CDC14A	-0.423517	1.39346	0.311154	0.576973	1
PSME2	-0.0758428	7.42481	0.311093	0.577011	1
AC007611.1	-1.3968	-1.35936	0.310958	0.577093	1
AC134981.1	-0.574981	-2.58344	0.310901	0.577128	1
AL357552.3	-0.897505	-0.39896	0.310881	0.57714	1
AC097468.4	1.63428	-2.0186	0.310878	0.577142	1
HIVEP1	0.281579	2.23537	0.310866	0.57715	1
RPL4	0.0660837	11.6294	0.310824	0.577175	1
AL137800.1	-2.00908	-2.17568	0.310818	0.577179	1
RNF10	0.0749548	7.44898	0.31081	0.577184	1
CCDC86	0.09752	5.53999	0.310778	0.577203	1
AC027763.2	-0.574909	-2.59129	0.310714	0.577242	1
ZNF706	0.078162	7.01915	0.310613	0.577304	1
RPS2P7	0.244256	2.55834	0.310538	0.57735	1
PAQR4	-0.12071	4.73667	0.310414	0.577426	1
MAP3K4	0.12321	4.60982	0.310405	0.577432	1
POM121L4P	-0.574789	-2.60429	0.310403	0.577433	1
KNDC1	1.20973	-1.42305	0.310359	0.57746	1
RPL3P2	-0.139158	4.21882	0.310318	0.577485	1
DDX55	-0.129322	4.48907	0.310285	0.577505	1
COL6A6	1.42321	-1.74152	0.31027	0.577514	1
SRFBP1	0.137394	4.20073	0.310212	0.57755	1
PIK3C2B	0.207271	2.92072	0.31021	0.577551	1
CDC27	0.0934811	5.7591	0.310144	0.577592	1
H2AC18	-1.26718	-1.19234	0.309988	0.577688	1
FOXK1	-0.133837	4.36467	0.309981	0.577692	1
ZKSCAN2	0.357013	1.64885	0.309939	0.577717	1
SNCG	-0.09447	5.76358	0.309876	0.577756	1
Z98752.4	1.71434	-2.13534	0.309593	0.57793	1
HCG18	0.121035	4.66756	0.309557	0.577952	1
ARL8B	0.0895413	5.97575	0.309532	0.577968	1
NHP2	-0.0748529	7.63136	0.309523	0.577973	1
TIMM50	-0.0791657	6.97801	0.309516	0.577977	1
C2orf73	1.56623	-2.00788	0.309442	0.578023	1
PTN	-2.09753	-2.28478	0.309414	0.57804	1
ZSCAN31	-0.329536	1.93035	0.309348	0.578081	1
AC025370.2	0.801862	-0.414536	0.309288	0.578118	1
PPP1R12C	-0.201669	3.08723	0.309251	0.57814	1
CD82	0.106455	5.1031	0.309197	0.578174	1
GOT2P3	1.42399	-1.75109	0.309181	0.578183	1
AL021918.5	1.48455	-1.94412	0.309179	0.578185	1
AP001318.3	-1.98204	-2.14654	0.309129	0.578215	1
SSX2IP	-0.129436	4.48819	0.309107	0.578229	1
HMGB3	0.0798217	6.77389	0.309023	0.578281	1
RIMS4	-0.574226	-2.6629	0.308944	0.578329	1
CDC42EP4	-0.0954825	5.70062	0.308803	0.578416	1
AC092265.1	-0.574152	-2.73643	0.308754	0.578446	1
PSMC1P12	-0.574152	-2.73643	0.308754	0.578446	1
AL138899.2	-0.574152	-2.73643	0.308754	0.578446	1
PPIAP66	-0.574152	-2.73643	0.308754	0.578446	1
AC009498.1	-0.574152	-2.73643	0.308754	0.578446	1
HMGN2P25	-0.574152	-2.73643	0.308754	0.578446	1
KLHL6	-0.574152	-2.73643	0.308754	0.578446	1
AC108022.2	-0.574152	-2.73643	0.308754	0.578446	1
AC108021.1	-0.574152	-2.73643	0.308754	0.578446	1
KRT8P31	-0.574152	-2.73643	0.308754	0.578446	1
AL359382.1	-0.574152	-2.73643	0.308754	0.578446	1
AL359382.2	-0.574152	-2.73643	0.308754	0.578446	1
MTATP6P19	-0.574152	-2.73643	0.308754	0.578446	1
PHBP7	-0.574152	-2.73643	0.308754	0.578446	1
AC016397.2	-0.574152	-2.73643	0.308754	0.578446	1
MIP	-0.574152	-2.73643	0.308754	0.578446	1
SVOP	-0.574152	-2.73643	0.308754	0.578446	1
AL512356.4	-0.574152	-2.73643	0.308754	0.578446	1
GOLGA8R	-0.574152	-2.73643	0.308754	0.578446	1
SNORD60	-0.574152	-2.73643	0.308754	0.578446	1
AC092143.3	-0.574152	-2.73643	0.308754	0.578446	1
GALNT16	-0.574152	-2.71577	0.308754	0.578446	1
BGLAP	-1.59954	-1.66302	0.308705	0.578476	1
DCPS	-0.102686	5.32209	0.308653	0.578508	1
FOXCUT	1.35591	-1.64997	0.308629	0.578523	1
TMSB4XP4	-0.980907	-0.643755	0.308553	0.57857	1
LSMEM1	-0.938805	-0.531495	0.308552	0.57857	1
CCDC84-DT	-0.609676	0.521166	0.308506	0.578598	1
SNX24	0.101249	5.32485	0.308476	0.578617	1
AL121672.3	-1.70191	-1.8301	0.308421	0.578651	1
RPS26P35	-2.39692	-2.39361	0.308396	0.578666	1
SLC35A4	-0.076793	7.25855	0.308376	0.578678	1
PIP5KL1	0.307101	2.00506	0.308341	0.5787	1
METTL3	0.0890096	5.99305	0.30826	0.57875	1
LINC01093	0.614331	0.278925	0.308176	0.578801	1
SP3	0.0897405	5.95271	0.307958	0.578936	1
MUS81	-0.104584	5.21723	0.307941	0.578946	1
AL355312.6	0.981633	-0.932229	0.307924	0.578957	1
RIPK4	-0.10018	5.44696	0.307911	0.578965	1
AC092821.4	-1.25542	-1.19672	0.307902	0.57897	1
DRP2	1.20194	-1.40916	0.307744	0.579068	1
COBLL1	-0.187514	3.31771	0.307731	0.579076	1
SPEG	-0.183922	3.36849	0.307722	0.579081	1
SIKE1	0.113448	4.87617	0.307686	0.579104	1
SNAPC2	-0.100762	5.4097	0.307658	0.579121	1
HSP90AB1	0.0658256	11.5091	0.30756	0.579182	1
L3MBTL2	0.111843	4.92502	0.307405	0.579277	1
MBP	0.125912	4.51518	0.307381	0.579292	1
MYO1C	-0.0768907	7.23099	0.307261	0.579366	1
ZFHX2	1.02921	-1.06645	0.307243	0.579377	1
LYPD5	0.916277	-0.78303	0.307194	0.579407	1
CREG2	0.485502	0.929778	0.307084	0.579475	1
GTF2IP23	-0.500707	-2.28835	0.307001	0.579526	1
DTNBP1	-0.166714	3.65542	0.306963	0.57955	1
DDX27	-0.0863663	6.18222	0.306852	0.579618	1
SMAD5-AS1	0.844248	-0.565957	0.306844	0.579623	1
LETMD1	0.0978341	5.49328	0.30673	0.579694	1
NCBP3	0.108204	5.03232	0.306643	0.579747	1
SETSIP	1.11773	-1.26994	0.306595	0.579777	1
CWC22	0.117302	4.75997	0.306592	0.579779	1
NUCB1	-0.0785253	7.00274	0.306557	0.5798	1
VPS52	-0.103284	5.27395	0.306526	0.57982	1
OSBPL8	0.102034	5.26835	0.306468	0.579856	1
AC091185.1	1.31589	-1.57835	0.306434	0.579877	1
KIF20A	-0.0742512	7.68678	0.306323	0.579946	1
CASC15	-0.662021	0.302033	0.306274	0.579975	1
RBM23	0.0807509	6.6124	0.306245	0.579993	1
SLC2A9	-0.144854	4.04037	0.306228	0.580004	1
AC008267.5	0.344422	1.70938	0.306225	0.580006	1
ERC1	-0.135209	4.3022	0.305936	0.580185	1
KMT2A	0.133243	4.29677	0.30593	0.580189	1
RBM33	0.137595	4.16137	0.305924	0.580192	1
TACR1	-1.57536	-1.59387	0.305896	0.580209	1
BNC2	0.684306	-0.0179225	0.30589	0.580213	1
AC083798.2	0.877632	-0.670897	0.305863	0.58023	1
FOXD2-AS1	-0.300435	2.15177	0.305836	0.580247	1
DRG1P1	1.34941	-1.69356	0.305706	0.580327	1
ARHGEF10	-0.471942	1.13746	0.305648	0.580363	1
WBP1LP2	0.457034	1.06988	0.305571	0.580411	1
GALNT2	-0.0735662	7.83193	0.305477	0.580469	1
AC105339.2	-0.692676	0.189882	0.305469	0.580474	1
PREPL	0.125423	4.51841	0.305295	0.580582	1
NDFIP2	0.0802453	6.66139	0.305283	0.580589	1
MX1	0.710851	-0.0947817	0.305268	0.580599	1
BARD1	-0.128789	4.48277	0.305255	0.580606	1
AC005695.2	1.85801	-2.39779	0.305173	0.580657	1
RPS20	-0.0692425	9.38896	0.305125	0.580687	1
AC044849.1	1.79882	-2.32867	0.305092	0.580708	1
PHETA1	0.292806	2.11744	0.30507	0.580722	1
TCEAL8	0.109392	4.99243	0.305059	0.580728	1
DPY19L1P2	0.840429	-0.555848	0.30502	0.580752	1
IL1RL1	-0.267087	2.40816	0.305009	0.580759	1
CUEDC2	0.0776874	6.9845	0.304897	0.580829	1
CYP24A1	1.27884	-1.53012	0.30486	0.580852	1
RN7SL851P	1.45624	-1.79012	0.30485	0.580858	1
LRP10	-0.0758479	7.32252	0.304815	0.580879	1
RACGAP1	0.0759806	7.21052	0.3048	0.580889	1
EYA3	-0.114088	4.90067	0.304664	0.580973	1
AC024243.1	1.20922	-1.43452	0.304661	0.580975	1
NSA2P2	1.81318	-2.43516	0.304451	0.581105	1
ABHD17AP1	-1.13717	-0.974781	0.304451	0.581106	1
NEURL2	1.69175	-2.10465	0.304444	0.58111	1
MMP24OS	-0.0852574	6.22153	0.304402	0.581136	1
CYP4A22	1.59634	-2.0527	0.30434	0.581174	1
RAB26	-0.20162	3.06082	0.304313	0.581191	1
TTC25	0.965809	-0.917831	0.304307	0.581195	1
AC137932.1	-0.323581	1.96564	0.304298	0.581201	1
CORO7	0.236749	2.60959	0.304117	0.581313	1
RIOK1	0.0939219	5.68379	0.304021	0.581373	1
AC079203.1	-1.9073	-2.13085	0.303912	0.58144	1
PPRC1	-0.101786	5.32554	0.303858	0.581474	1
RN7SL220P	1.02915	-1.06019	0.303778	0.581523	1
PKHD1L1	-0.499191	-2.30989	0.303768	0.58153	1
PSMC5	0.0734954	7.6062	0.303533	0.581676	1
DHRS4-AS1	-0.158645	3.77522	0.303481	0.581709	1
RASL11A	-0.272129	2.36331	0.303265	0.581843	1
BCCIP	0.0819903	6.398	0.303105	0.581943	1
ATG12	0.0910859	5.83091	0.303059	0.581971	1
AC243964.3	0.841231	-0.551426	0.303046	0.581979	1
SEPTIN7P2	-0.216942	2.8558	0.303012	0.582	1
AL009174.1	0.61035	0.274142	0.302866	0.582091	1
FSTL3	-0.0743221	7.56352	0.302864	0.582092	1
C15orf41	-0.180772	3.39761	0.302757	0.582159	1
RANBP9	-0.14441	4.028	0.30273	0.582176	1
CTSK	-0.336577	1.84825	0.302601	0.582256	1
SEPTIN8	0.0900094	5.88878	0.302554	0.582286	1
ABCC4	0.149856	3.87244	0.302553	0.582286	1
ADAM10	0.082414	6.34427	0.302553	0.582286	1
RBM12B-AS1	0.650007	0.10962	0.302486	0.582328	1
LINC01730	-0.784837	-0.136666	0.302455	0.582348	1
BRK1	0.0779396	6.90924	0.302339	0.58242	1
EIF4G3	0.100585	5.30005	0.302336	0.582422	1
AC016394.2	-0.454183	1.22415	0.302327	0.582427	1
RNF175	0.680048	-0.00464172	0.302276	0.582459	1
AL512343.1	-1.54979	-1.82798	0.302178	0.58252	1
LRRC37A3	0.477272	0.944681	0.302129	0.582551	1
SULF2	-0.224807	2.76998	0.30205	0.5826	1
AGRP	1.45858	-1.82169	0.301884	0.582703	1
SLC35B2	-0.0765286	7.18808	0.301862	0.582717	1
ZNF880	0.320551	1.85837	0.301586	0.58289	1
CUL3	-0.0904451	5.91448	0.301512	0.582936	1
ZBTB3	0.252074	2.4557	0.301448	0.582976	1
GTF2F1	0.0853622	6.14112	0.301432	0.582986	1
PALM2AKAP2	0.0820391	6.36632	0.301413	0.582998	1
CCDC77	0.131774	4.30538	0.301224	0.583116	1
ZC3H11A	1.03884	-1.11092	0.301211	0.583124	1
AP000936.3	-0.529271	0.850485	0.301166	0.583153	1
SLC30A4	0.172906	3.454	0.30116	0.583156	1
GAD1	-0.485601	1.0631	0.301004	0.583253	1
AC114490.3	-1.23829	-1.18617	0.300948	0.583288	1
MAP7D2	0.709351	-0.13667	0.300854	0.583348	1
BDH1	-0.101028	5.33916	0.300836	0.583359	1
AC019205.1	-0.49087	1.02361	0.300833	0.58336	1
NEDD9	0.483237	0.916604	0.300782	0.583392	1
SAP130	-0.11855	4.74336	0.300749	0.583413	1
CDT1	-0.0849118	6.2173	0.300733	0.583423	1
CHMP6	-0.127387	4.48702	0.300692	0.583449	1
AC004241.4	1.70959	-2.32855	0.300664	0.583466	1
SEC14L1P1	-1.14365	-1.01213	0.300575	0.583522	1
MRPS31	0.11654	4.7477	0.300547	0.583539	1
UBE2FP3	-1.43491	-1.4386	0.300457	0.583596	1
TAF6L	-0.154835	3.82798	0.300444	0.583604	1
POLR2J2	-0.422173	1.36057	0.300407	0.583627	1
AC241585.1	-0.926885	-0.542246	0.300335	0.583673	1
CEP85L	-0.220833	2.81199	0.3003	0.583694	1
VIM	0.0674684	9.71662	0.300239	0.583733	1
PM20D2	-0.102351	5.26793	0.300207	0.583753	1
CAHM	0.798234	-0.436132	0.300089	0.583826	1
IL1RAPL2	-0.887482	-0.421458	0.299882	0.583956	1
NIT2	0.0812929	6.43624	0.29988	0.583958	1
EIF3LP2	-0.888856	-0.437971	0.299806	0.584004	1
ZKSCAN4	0.243625	2.53071	0.299646	0.584105	1
AC027682.6	1.39466	-1.75866	0.29959	0.58414	1
LYST	-0.190786	3.20822	0.299503	0.584194	1
NANP	0.133129	4.25489	0.299474	0.584213	1
THAP6	0.150503	3.84947	0.299413	0.58425	1
RNASEH2A	0.725152	-0.192002	0.299412	0.584251	1
NECAB1	-1.97205	-2.24066	0.299411	0.584252	1
TMEM230	0.0764344	7.05504	0.299287	0.58433	1
TEX30	0.124017	4.52127	0.299246	0.584356	1
Z97985.1	1.7817	-2.55466	0.299182	0.584396	1
DNAJC15	-0.0874032	6.06387	0.299159	0.58441	1
SERTAD2	0.126744	4.43588	0.299149	0.584416	1
WASH2P	0.28452	2.16056	0.299019	0.584498	1
AL357075.3	-1.1276	-0.965643	0.298983	0.584521	1
AL445426.1	1.52652	-1.96911	0.298824	0.584621	1
SETD1B	-0.180009	3.3802	0.298668	0.584719	1
TRIM8	-0.108621	5.02483	0.298627	0.584744	1
AC138951.1	-1.0073	-0.757407	0.298617	0.584751	1
NTAN1P2	1.27816	-1.55875	0.298586	0.58477	1
TMEM40	0.315229	1.89173	0.298569	0.584781	1
SLU7	0.0955013	5.54862	0.298446	0.584858	1
PBXIP1	0.164461	3.58802	0.298431	0.584868	1
RBM25	0.0863154	6.06239	0.298415	0.584878	1
SERGEF	0.139012	4.06743	0.298338	0.584926	1
PLXNA2	-0.100244	5.36477	0.298329	0.584932	1
LINC02795	1.49429	-1.9099	0.298328	0.584933	1
CCDC159	0.356799	1.60516	0.298252	0.58498	1
AC012645.1	-1.09685	-0.910179	0.298244	0.584985	1
DNAJB6	0.0768763	6.9809	0.298186	0.585022	1
AL033397.1	0.192606	3.09409	0.298155	0.585041	1
TMEM168	0.111444	4.89487	0.298056	0.585104	1
EPC1	0.146546	3.91865	0.298044	0.585111	1
OAT	0.0706722	8.19165	0.298037	0.585116	1
AF196969.1	1.69147	-2.15349	0.297721	0.585315	1
NDUFV2P1	0.165534	3.56184	0.297582	0.585402	1
CWC27	0.112968	4.83529	0.297574	0.585407	1
KIF6	0.41798	1.2555	0.297404	0.585514	1
PRNCR1	-0.75621	-0.0582031	0.297347	0.585551	1
NDUFA7	1.16506	-1.39047	0.297302	0.585579	1
AC009245.1	0.166944	3.53702	0.297283	0.585591	1
LPAR1	-0.645701	0.322874	0.297282	0.585592	1
SMC4	0.0729201	7.56158	0.297198	0.585644	1
OGFOD2	-0.590421	0.54899	0.297173	0.58566	1
BMF	0.797874	-0.457531	0.297098	0.585707	1
AC016722.2	0.879836	-0.715623	0.297073	0.585723	1
AC099548.2	0.788606	-0.426507	0.29679	0.585902	1
TUFMP1	1.61962	-2.20779	0.29678	0.585908	1
LRCH2	-1.5338	-1.56264	0.296721	0.585945	1
PHBP3	-0.862659	-0.38108	0.296708	0.585954	1
ARHGAP5-AS1	-0.497421	0.983126	0.296556	0.586049	1
AC008562.1	-1.98792	-2.21724	0.29655	0.586053	1
NOMO1	-0.0838944	6.23847	0.296545	0.586057	1
MCMBP	0.0767255	6.97535	0.296537	0.586062	1
NELFCD	-0.0747093	7.33871	0.296434	0.586126	1
AC092428.1	1.46073	-1.85964	0.29641	0.586142	1
CD55	0.076982	6.93437	0.296399	0.586149	1
RPS2P55	0.152179	3.79968	0.296351	0.586179	1
PDCD2L	0.151395	3.81921	0.29634	0.586186	1
AL591686.2	1.15874	-1.38706	0.296159	0.5863	1
ACAD9	-0.0847458	6.18617	0.296127	0.586321	1
SMCO4	0.174809	3.39423	0.296069	0.586357	1
SNX10	-0.136774	4.19645	0.296059	0.586364	1
SETD3	0.0961502	5.49322	0.29602	0.586389	1
AC004552.1	0.87761	-0.71675	0.29599	0.586407	1
MAP2	-0.211065	2.89352	0.295864	0.586487	1
IPO13	-0.097993	5.45848	0.295826	0.586511	1
AC011008.2	1.62193	-2.09975	0.295822	0.586514	1
UBE2D3P2	-1.83092	-2.06443	0.295607	0.58665	1
PYROXD2	-0.353588	1.72742	0.29547	0.586736	1
SCAI	0.246833	2.4844	0.295225	0.586891	1
SPINT1	-0.0730342	7.64668	0.295224	0.586892	1
RAB14	0.0767231	6.95021	0.295209	0.586902	1
SLC26A4-AS1	-0.495166	-2.35929	0.295097	0.586973	1
RC3H1	0.119811	4.62163	0.295082	0.586982	1
FAM118A	-0.144306	4.00042	0.295033	0.587013	1
ADARB1	0.182759	3.24248	0.294985	0.587043	1
RNU6-1024P	1.27853	-1.56958	0.294719	0.587212	1
EXOC8	0.13972	4.03773	0.29453	0.587332	1
SLC39A6	0.0784691	6.70563	0.294476	0.587366	1
SYCE2	1.10474	-1.28152	0.294465	0.587373	1
XBP1P1	1.09199	-1.25171	0.294406	0.587411	1
FEZ1	0.505047	0.769463	0.294401	0.587414	1
RNF182	-1.3094	-1.30132	0.294373	0.587432	1
AC079753.1	-1.21648	-1.16803	0.294365	0.587437	1
RNU6-1285P	1.72768	-2.25433	0.294314	0.587469	1
SENP2	0.122111	4.54488	0.294288	0.587486	1
HAUS4	-0.104406	5.13368	0.294208	0.587536	1
C15orf48	-0.40692	1.4129	0.294134	0.587584	1
AC012063.1	-0.39638	1.46922	0.294106	0.587601	1
CEP170	0.0938129	5.60613	0.29408	0.587618	1
AC011444.1	0.6979	-0.118842	0.293973	0.587686	1
TEX22	-0.81918	-0.279157	0.293934	0.587711	1
AL365272.1	0.680441	-0.0631363	0.293827	0.587779	1
TMEM208	-0.0875047	6.01426	0.293713	0.587851	1
BET1	-0.117125	4.74325	0.293605	0.587919	1
LINC00939	1.43646	-2.1948	0.293595	0.587926	1
SYNGR3	0.66903	-0.0175371	0.293458	0.588013	1
AL603750.1	1.15056	-1.38828	0.2933	0.588114	1
P2RX5-TAX1BP3	0.6814	-0.0652611	0.293265	0.588136	1
PRELID1P4	-1.28733	-1.28061	0.293157	0.588205	1
AC241585.2	0.549596	0.526942	0.293153	0.588207	1
IFI6	-0.133405	4.27091	0.293066	0.588262	1
AJ011931.1	-1.11716	-0.95942	0.293063	0.588264	1
FTH1P5	-0.378365	1.56497	0.293027	0.588288	1
C21orf91	-0.250172	2.51726	0.292653	0.588525	1
DIDO1	0.106865	5.00373	0.292643	0.588532	1
PRELID2	0.157442	3.68457	0.292631	0.588539	1
SRP14-AS1	-0.45062	1.19352	0.2926	0.588559	1
AASDHPPT	-0.0839955	6.20401	0.292589	0.588566	1
CAPN2	0.0672231	9.36698	0.292527	0.588605	1
USP30	-0.169356	3.53132	0.292273	0.588767	1
ZHX3	-0.118913	4.68328	0.292171	0.588833	1
AC104187.1	-0.49378	-2.37414	0.292079	0.588892	1
POU5F1P4	1.25616	-1.57601	0.292071	0.588896	1
EPOP	-0.204471	2.94569	0.29204	0.588916	1
TMEM92	-0.192875	3.12297	0.292005	0.588938	1
TMEM98	0.119034	4.6255	0.291991	0.588948	1
RRP12	-0.103167	5.15702	0.291954	0.588971	1
NDUFS1	-0.0774587	6.90091	0.291871	0.589024	1
LINC02605	1.24861	-1.52148	0.29182	0.589057	1
AC114810.1	1.14442	-1.37299	0.291816	0.589059	1
HMGN1P38	-0.664662	0.229755	0.291679	0.589146	1
AL022324.2	1.6098	-2.08931	0.291636	0.589174	1
DNAJB4	0.112353	4.81972	0.291491	0.589267	1
DHRS7	0.089205	5.83979	0.29138	0.589337	1
AC215522.2	0.883595	-0.736919	0.291099	0.589517	1
ROBO1	-0.165481	3.59884	0.291007	0.589576	1
DCTN2	-0.0731724	7.47188	0.290975	0.589597	1
CU638689.4	-0.732719	-0.0111554	0.290771	0.589727	1
SMC2-AS1	-0.797806	-0.221138	0.290707	0.589768	1
RIMKLB	-0.153999	3.8041	0.290667	0.589794	1
NRF1	0.142714	3.95674	0.290659	0.589798	1
TSEN54	-0.101519	5.21832	0.290628	0.589818	1
FGG	1.60388	-2.07555	0.290588	0.589844	1
AC245140.2	0.48644	0.850263	0.290483	0.589911	1
EPB41L4B	-0.173515	3.45806	0.290445	0.589935	1
ZFP37	-0.397467	1.45109	0.290421	0.589951	1
NKD2	-0.618385	0.398137	0.290191	0.590098	1
TP53BP1	0.131249	4.24524	0.290171	0.590111	1
AC087501.4	1.05115	-1.17499	0.290048	0.59019	1
RPL10P8	1.62531	-2.13539	0.289972	0.590239	1
PPP1R35	-0.107324	5.01682	0.289963	0.590244	1
LDLR	-0.0737575	7.35173	0.289854	0.590314	1
AC093157.1	0.182298	3.22963	0.289781	0.590361	1
AL356481.1	0.987858	-1.02715	0.28975	0.590381	1
AP000894.4	-1.03008	-0.817755	0.289718	0.590401	1
PTDSS2	-0.0941637	5.60986	0.289705	0.59041	1
NISCH	0.112795	4.79637	0.289703	0.590411	1
KCTD16	-1.28755	-1.30779	0.289658	0.59044	1
AC087283.1	1.59877	-2.24233	0.289646	0.590448	1
HID1	-0.563624	0.638861	0.28963	0.590457	1
MTND5P26	1.80752	-2.43171	0.289548	0.590511	1
SIAH2-AS1	1.6426	-2.16638	0.28953	0.590522	1
AC022400.1	-1.49923	-1.53657	0.289502	0.59054	1
IMP3	-0.0856527	6.0835	0.289393	0.59061	1
AP001981.2	-1.16574	-1.09737	0.289376	0.590621	1
AL391839.3	1.79878	-2.42898	0.289313	0.590661	1
FOXP1	-0.113756	4.82051	0.289294	0.590674	1
AC245060.6	-0.6028	0.463582	0.289286	0.590678	1
RAB40C	-0.123683	4.52577	0.289236	0.59071	1
RPL23AP25	-1.75797	-1.8203	0.28922	0.590721	1
ATP6AP2	0.0765601	6.86619	0.289211	0.590726	1
AC008013.1	1.20304	-1.49103	0.289197	0.590736	1
SLC25A6	-0.0653862	10.5059	0.289008	0.590857	1
AC131160.1	-0.493064	-2.38944	0.288989	0.590869	1
TWF1P1	-0.698332	0.088225	0.288969	0.590882	1
RAD51AP1	0.120286	4.56997	0.288913	0.590918	1
ACTN1-AS1	-2.00079	-2.28138	0.288875	0.590942	1
PHETA2	-0.492931	-2.40081	0.288695	0.591058	1
RPL22P13	-0.766192	-0.115917	0.288676	0.59107	1
COPZ2	0.672119	-0.0427662	0.288635	0.591096	1
RUBCN	0.168302	3.4676	0.28845	0.591215	1
BUB1	0.0753122	7.02074	0.288388	0.591256	1
THY1	1.34015	-1.70083	0.288315	0.591302	1
RPL35	-0.0675717	9.2339	0.288233	0.591355	1
DUX4L50	-0.437618	1.2398	0.288194	0.59138	1
AC004777.1	1.65909	-2.61583	0.288187	0.591384	1
AP001258.1	-0.491993	-2.41553	0.288164	0.591399	1
IQCK	0.306315	1.93158	0.288155	0.591405	1
AC004837.4	0.873103	-0.740594	0.288091	0.591446	1
RHOT1	0.0974737	5.345	0.288017	0.591494	1
AC068888.1	-0.397416	1.44264	0.288006	0.591501	1
PABPC1P4	-0.578566	0.562216	0.287928	0.591551	1
AC097713.2	1.51887	-2.19493	0.287882	0.591581	1
AC022973.3	-0.491854	-2.43202	0.287857	0.591597	1
MIR3648-2	-0.491849	-2.43254	0.287847	0.591603	1
VIPR1	0.743865	-0.305966	0.287833	0.591613	1
CNN2P1	1.29088	-1.64604	0.287799	0.591635	1
NMRK1	0.118492	4.60864	0.287798	0.591635	1
DOCK11	-0.318752	1.92282	0.287625	0.591747	1
NAGS	0.403149	1.28997	0.28756	0.591788	1
TUBBP1	0.189687	3.08438	0.287543	0.591799	1
SCARNA3	-0.491701	-2.44976	0.287521	0.591813	1
RNU6-757P	-0.491692	-2.45083	0.287501	0.591826	1
KIF13B	-0.270635	2.32058	0.287416	0.591881	1
SYF2	0.10261	5.10203	0.287404	0.591889	1
SLC66A1	-0.118227	4.67123	0.287393	0.591896	1
FARSA	-0.0748687	7.15796	0.287344	0.591927	1
OGT	0.0938296	5.54613	0.287328	0.591938	1
IGF2R	-0.0919902	5.7058	0.287286	0.591965	1
ANKRD53	-1.88349	-2.14986	0.287203	0.592018	1
CCDC158	-0.491555	-2.46648	0.2872	0.592021	1
AC146949.1	-0.492236	-2.48168	0.287163	0.592044	1
RNU4-89P	-0.491522	-2.47028	0.287126	0.592068	1
AC092919.2	1.67471	-2.17875	0.28711	0.592079	1
AC083967.1	0.609483	0.205017	0.286994	0.592153	1
AL160281.1	-0.491445	-2.47888	0.286958	0.592177	1
PUS3	-0.150417	3.84815	0.286937	0.59219	1
PSMD5	0.0862299	5.9693	0.286776	0.592294	1
MAP11	-0.133318	4.22748	0.286734	0.592321	1
TIGD1	-0.274448	2.28156	0.286689	0.59235	1
SIM2	-0.180488	3.30782	0.286635	0.592385	1
FAM53C	-0.104427	5.09394	0.286616	0.592397	1
AL358790.2	-0.491982	-2.50978	0.286602	0.592406	1
SLC15A2	1.45423	-1.8542	0.286594	0.592411	1
DDX54	-0.0943688	5.56349	0.286582	0.592419	1
GAPDHP63	0.26022	2.32559	0.286475	0.592488	1
CLEC12B	-0.491204	-2.50567	0.286425	0.59252	1
PPM1F-AS1	-0.392422	1.47173	0.286341	0.592575	1
AC073896.3	-0.829261	-0.3393	0.28618	0.592679	1
NSRP1	-0.115472	4.74953	0.286175	0.592682	1
AC116903.2	-0.491086	-2.51848	0.286166	0.592688	1
AL356056.1	-0.49177	-2.53258	0.286135	0.592708	1
DCBLD1	0.0924213	5.61023	0.286111	0.592723	1
NT5DC4	1.68157	-2.2165	0.2861	0.59273	1
AC004980.2	1.18199	-1.4425	0.285997	0.592797	1
YARS1	0.0735517	7.21609	0.28597	0.592814	1
RBM11	0.412637	1.2301	0.285925	0.592844	1
HSPE1P2	-0.655162	0.237245	0.285884	0.59287	1
PCBP3	0.128973	4.27995	0.285834	0.592902	1
ART4	-0.490908	-2.53755	0.285773	0.592942	1
AC092681.2	1.61367	-2.08405	0.285768	0.592945	1
AC012640.6	-0.490896	-2.53889	0.285745	0.59296	1
HIGD1AP12	-0.490894	-2.53908	0.285741	0.592963	1
TGIF1P1	-0.490834	-2.54542	0.285609	0.593048	1
NUP133	0.0756626	6.92454	0.285595	0.593057	1
MIR8076	-0.491457	-2.56557	0.285441	0.593157	1
PHEX	-0.914927	-0.579485	0.285365	0.593206	1
ZNF786	0.193243	3.00041	0.285338	0.593223	1
AP005431.2	-0.490695	-2.55998	0.285302	0.593247	1
C6orf132	-0.272648	2.29073	0.285282	0.59326	1
RC3H2	0.0893327	5.77968	0.285259	0.593275	1
EEF1A1P11	0.135589	4.08742	0.285218	0.593301	1
POLR2M	0.112689	4.77993	0.285217	0.593302	1
C2orf81	-0.491354	-2.57612	0.285214	0.593304	1
RAB3B	1.51792	-1.97013	0.284971	0.593461	1
TOP1	0.0784447	6.53997	0.284937	0.593484	1
PSRC1	0.0798159	6.35778	0.284902	0.593506	1
LMNTD1	-0.490506	-2.57947	0.284883	0.593518	1
EPS8	-0.0923297	5.67	0.284798	0.593573	1
GTPBP1	0.118904	4.58221	0.284741	0.593611	1
TBC1D5	-0.100491	5.21908	0.284573	0.59372	1
FUBP1	0.073633	7.18454	0.284531	0.593747	1
AC093525.10	-0.490281	-2.60214	0.284386	0.593841	1
AC107983.1	-0.624693	0.346516	0.284366	0.593854	1
NPM1P35	0.891873	-0.802709	0.284282	0.593908	1
AC009220.1	-0.490169	-2.61326	0.284138	0.594002	1
TIPIN	0.125165	4.39627	0.28407	0.594046	1
PCDHA12	0.45266	1.00541	0.284041	0.594065	1
KANSL2	0.0969051	5.332	0.283903	0.594154	1
RN7SKP23	1.50027	-1.97108	0.283806	0.594218	1
AC006197.2	1.75129	-2.36503	0.283799	0.594222	1
RPS6KA2	0.0913734	5.64461	0.283775	0.594237	1
GLRX3P2	0.914779	-0.855587	0.283634	0.594329	1
TENM4	0.298036	1.97531	0.283462	0.594441	1
IFNGR1	0.0729984	7.24497	0.283435	0.594459	1
PITPNB	0.0766414	6.75682	0.283431	0.594461	1
EML3	-0.10182	5.14745	0.28339	0.594488	1
PSEN2	-0.0866575	5.96974	0.2832	0.594611	1
POU3F1	-0.49039	-2.73936	0.283076	0.594692	1
AC096638.1	-0.49039	-2.73936	0.283076	0.594692	1
AL451081.2	-0.49039	-2.73936	0.283076	0.594692	1
AC092653.1	-0.49039	-2.73936	0.283076	0.594692	1
RNU6ATAC16P	-0.49039	-2.73936	0.283076	0.594692	1
RPL7P17	-0.49039	-2.73936	0.283076	0.594692	1
MAB21L2	-0.49039	-2.73936	0.283076	0.594692	1
AC126768.3	-0.49039	-2.73936	0.283076	0.594692	1
TOMM40P3	-0.49039	-2.73936	0.283076	0.594692	1
BHMT	-0.49039	-2.73936	0.283076	0.594692	1
AC037459.4	-0.49039	-2.73936	0.283076	0.594692	1
ODF3	-0.49039	-2.73936	0.283076	0.594692	1
OR8D2	-0.49039	-2.73936	0.283076	0.594692	1
AC051619.10	-0.49039	-2.73936	0.283076	0.594692	1
AC009065.1	-0.49039	-2.71795	0.283076	0.594692	1
AC090617.7	-0.49039	-2.73936	0.283076	0.594692	1
LINC01224	-0.49039	-2.73936	0.283076	0.594692	1
SLC5A4	-0.49039	-2.73936	0.283076	0.594692	1
FEM1AP1	-0.49039	-2.73936	0.283076	0.594692	1
SOCS5P3	-0.49039	-2.71565	0.283076	0.594692	1
PDCL2	-0.49039	-2.71661	0.283076	0.594692	1
SLC6A10P	-0.49039	-2.72132	0.283076	0.594692	1
AC027309.2	-0.317793	1.90679	0.28305	0.594709	1
MAMDC4	0.452223	0.99465	0.282975	0.594758	1
WDHD1	-0.111532	4.85295	0.282943	0.594779	1
ATP6AP1L	0.339087	1.65643	0.282889	0.594814	1
AC092809.2	-0.489574	-2.73939	0.28282	0.594859	1
AL359924.1	-0.489574	-2.73939	0.28282	0.594859	1
RPL22P10	-0.489574	-2.73939	0.28282	0.594859	1
AC009303.1	-0.489574	-2.73939	0.28282	0.594859	1
DAP3P2	-0.489574	-2.68607	0.28282	0.594859	1
AC137630.2	-0.489574	-2.71798	0.28282	0.594859	1
HAND2-AS1	-0.489574	-2.73939	0.28282	0.594859	1
AC113367.2	-0.489574	-2.73939	0.28282	0.594859	1
AL136310.1	-0.489574	-2.73939	0.28282	0.594859	1
AC005154.4	-0.489574	-2.73939	0.28282	0.594859	1
WEE2	-0.489574	-2.73939	0.28282	0.594859	1
RP1L1	-0.489574	-2.73939	0.28282	0.594859	1
LINC02099	-0.489574	-2.73939	0.28282	0.594859	1
AL353748.2	-0.489574	-2.73939	0.28282	0.594859	1
CBX3P1	-0.489574	-2.73939	0.28282	0.594859	1
AP002490.1	-0.489574	-2.73939	0.28282	0.594859	1
HCAR3	-0.489574	-2.73939	0.28282	0.594859	1
AL136439.1	-0.489574	-2.73939	0.28282	0.594859	1
MIR623	-0.489574	-2.73939	0.28282	0.594859	1
AC007906.1	-0.489574	-2.73939	0.28282	0.594859	1
AC099684.2	-0.489574	-2.73939	0.28282	0.594859	1
AC090617.8	-0.489574	-2.73939	0.28282	0.594859	1
KRT16P2	-0.489574	-2.73939	0.28282	0.594859	1
AL390198.2	-0.489574	-2.73939	0.28282	0.594859	1
MIOX	-0.489574	-2.73939	0.28282	0.594859	1
AC006971.1	-0.489574	-2.72135	0.28282	0.594859	1
FMC1-LUC7L2	-0.489574	-2.71863	0.28282	0.594859	1
AC022018.1	-0.489574	-2.69679	0.28282	0.594859	1
AC005531.1	-0.489574	-2.7187	0.28282	0.594859	1
RNF2P1	-0.489574	-2.71269	0.28282	0.594859	1
OR2A5	-0.489574	-2.67617	0.28282	0.594859	1
SYS1-DBNDD2	1.17609	-1.4481	0.282752	0.594903	1
FAM207BP	-1.51318	-1.64031	0.282716	0.594926	1
AC100757.1	1.25678	-1.57033	0.282689	0.594944	1
AC141557.1	1.32853	-1.71378	0.282633	0.594981	1
AL136531.3	-1.98063	-2.11403	0.282608	0.594997	1
ACTBP7	0.951213	-0.95267	0.282556	0.595031	1
RAB29	-0.0951581	5.48628	0.28254	0.595042	1
SNRPG	-0.074218	7.16029	0.282539	0.595042	1
LINC01635	-1.84796	-2.17206	0.282536	0.595044	1
PBX2P1	1.67045	-2.20486	0.282486	0.595076	1
GTF2IRD2B	0.203483	2.85828	0.282413	0.595124	1
ZNF586	-0.263234	2.36542	0.282353	0.595163	1
ATP1B3P1	-1.11533	-1.01818	0.282313	0.595189	1
AC008691.1	-0.954513	-0.684856	0.282179	0.595277	1
AL844908.1	0.312525	1.83763	0.282102	0.595327	1
CDK5RAP2	-0.0965758	5.40391	0.282092	0.595333	1
DHRS11	0.139523	3.97917	0.282042	0.595366	1
LINC00115	0.451283	0.998575	0.282037	0.595369	1
AC104837.1	1.68799	-2.43456	0.281929	0.595439	1
AC002116.2	1.1583	-1.42453	0.281861	0.595484	1
SYT1	0.549807	0.476568	0.281762	0.595549	1
FAM168B	-0.0871751	5.93072	0.281656	0.595618	1
LGR6	0.669474	-0.0704788	0.281638	0.59563	1
AC092145.1	1.69197	-2.24294	0.281624	0.595639	1
RPS2P4	0.733535	-0.301132	0.281488	0.595727	1
AC137630.3	1.39072	-1.82724	0.281435	0.595762	1
SLC44A2	0.100996	5.12505	0.281366	0.595807	1
RNF181	-0.0839629	6.10437	0.281325	0.595834	1
CTSC	0.070927	7.56146	0.281157	0.595944	1
AC025857.2	0.900856	-0.842485	0.281142	0.595954	1
AC006058.4	-0.747166	-0.109168	0.281101	0.59598	1
HOOK1	0.236167	2.53029	0.281098	0.595983	1
AC110792.2	-1.90088	-2.02017	0.281051	0.596013	1
TMEM147	0.0712759	7.45456	0.281027	0.596029	1
AC091057.1	0.23917	2.50326	0.280977	0.596061	1
LINC01138	0.21489	2.73288	0.280847	0.596147	1
MAGIX	-0.6156	0.367865	0.280702	0.596241	1
DHFRP1	0.793228	-0.511802	0.280604	0.596305	1
ZBTB26	-0.288278	2.14188	0.280476	0.596389	1
AP000487.1	-0.518678	0.81027	0.280476	0.59639	1
HSPA8P8	-2.12068	-2.21951	0.280396	0.596442	1
FMO4	0.655099	-0.0127549	0.280343	0.596476	1
MOB3A	-0.0798328	6.38673	0.280339	0.596479	1
C12orf10	-0.0847674	6.05184	0.2803	0.596505	1
ZNF580	-0.0879571	5.86641	0.280298	0.596506	1
NSMCE1	0.0860349	5.92553	0.280295	0.596508	1
AC087741.1	-0.653806	0.213005	0.280246	0.59654	1
MAPKAPK5-AS1	0.120294	4.50747	0.280212	0.596562	1
NLRP14	1.45229	-1.87916	0.280109	0.59663	1
ACLY	-0.0693298	8.14046	0.280083	0.596647	1
AGO1	0.106923	4.9259	0.280037	0.596677	1
NR1D1	0.201418	2.86968	0.279999	0.596702	1
SLC24A1	-0.514068	0.832682	0.279946	0.596737	1
PTTG3P	1.26835	-1.60419	0.279884	0.596777	1
AL031777.2	0.790481	-0.505525	0.27979	0.596839	1
PTCH2	-1.01455	-0.814331	0.27978	0.596846	1
CLTB	-0.0705788	7.77838	0.279582	0.596976	1
CNGA1	0.889916	-0.820269	0.279576	0.596979	1
AC005046.1	-0.914022	-0.60171	0.279495	0.597033	1
RPL35AP32	1.37341	-1.76838	0.279317	0.597149	1
ELOF1	0.0763316	6.71835	0.279281	0.597173	1
ARPC3P1	-0.618501	0.360063	0.279205	0.597222	1
LYRM9	-0.453543	1.12094	0.27917	0.597246	1
COL7A1	-0.20273	2.91435	0.279139	0.597266	1
PADI4	0.809884	-0.584081	0.279025	0.597341	1
BTN3A1	-0.169161	3.47892	0.278893	0.597428	1
MYNN	0.134821	4.05843	0.278768	0.59751	1
CHRNA5	0.153777	3.69041	0.278763	0.597513	1
VPS13B-DT	0.557723	0.412877	0.278727	0.597537	1
GMFB	0.0855077	5.94497	0.278698	0.597556	1
FMNL2	0.11243	4.7446	0.278634	0.597598	1
SERPINE2	0.0860353	5.90483	0.27856	0.597647	1
AC060766.7	1.33547	-1.74001	0.278399	0.597752	1
AC093249.6	0.631511	0.0694554	0.278362	0.597777	1
ARHGEF5	0.148353	3.78653	0.278345	0.597788	1
PLEKHA3	0.105513	4.95891	0.278312	0.59781	1
EHD4-AS1	1.37448	-1.77254	0.27828	0.59783	1
PERP	0.0666394	8.77183	0.278225	0.597867	1
SLC25A27	-0.298784	2.05481	0.278218	0.597871	1
KHDRBS3	0.207084	2.81248	0.278154	0.597914	1
GAS2	1.09543	-1.32061	0.278116	0.597939	1
BEST1	0.672116	-0.0840627	0.27809	0.597956	1
OSR1	0.729852	-0.303344	0.278003	0.598013	1
CNTNAP2	-0.410033	1.34797	0.277882	0.598093	1
EXPH5	-0.163358	3.57285	0.277849	0.598115	1
SEC24D	-0.102995	5.08515	0.277755	0.598176	1
SLTM	0.0840488	6.01737	0.277663	0.598237	1
AL157791.1	1.66925	-2.22592	0.277651	0.598245	1
BCL11B	0.862612	-0.73557	0.277638	0.598254	1
PGAP1	0.285405	2.05718	0.277635	0.598256	1
ZNF746	0.135195	4.04453	0.277606	0.598275	1
NBEAL1	0.127388	4.27171	0.277408	0.598405	1
LNCOG	0.456749	0.960973	0.27734	0.59845	1
GTF3C3	0.0882616	5.76852	0.277335	0.598453	1
ZNF813	0.89445	-0.83416	0.277142	0.59858	1
RHBDF2	0.113509	4.70149	0.277127	0.598591	1
IDI1	0.0699262	7.68813	0.27703	0.598655	1
UBE4A	-0.0953503	5.43393	0.276764	0.59883	1
NOD1	0.207373	2.80035	0.276711	0.598865	1
AC016394.4	-0.851385	-0.427978	0.276687	0.598881	1
LINC00682	-1.02948	-0.899392	0.276614	0.598929	1
ELK1	-0.0934348	5.53214	0.276563	0.598963	1
HSPD1P1	-0.167533	3.48532	0.276457	0.599033	1
HYAL1	-0.778706	-0.231396	0.276343	0.599108	1
ARL6IP1	0.0666167	8.66066	0.276287	0.599145	1
WRN	-0.181844	3.24033	0.276265	0.59916	1
TMEM61	-0.891224	-0.565208	0.27619	0.599209	1
IGSF23	-1.07897	-0.970082	0.276149	0.599236	1
WDR18	-0.0742483	7.0401	0.276086	0.599278	1
TCHH	1.61825	-2.21959	0.275911	0.599394	1
STRIP1	-0.108759	4.88809	0.275881	0.599414	1
NPM1P24	0.351868	1.5524	0.275834	0.599445	1
PIK3CA	0.135198	4.03767	0.27577	0.599488	1
FAM66C	0.573406	0.316577	0.275721	0.59952	1
IL20RB	-0.0785551	6.46911	0.275705	0.59953	1
DPH5	-0.0974603	5.29659	0.275693	0.599538	1
AL121933.2	-0.966385	-0.739651	0.275578	0.599615	1
AC004865.2	-1.88277	-2.06591	0.275501	0.599666	1
TMEM183B	0.288522	2.01988	0.275476	0.599682	1
KLF6	0.0785958	6.35105	0.275433	0.599711	1
CBX7	-0.416275	1.29243	0.275395	0.599736	1
RNASEK	0.293901	1.96356	0.275313	0.59979	1
SHROOM4	1.13796	-1.40316	0.275037	0.599972	1
VTI1A	0.135879	4.02073	0.275017	0.599986	1
ATP6V1B2	0.0821683	6.10224	0.274971	0.600017	1
CA5B	0.332778	1.67251	0.274885	0.600073	1
TMEM14A	0.09175	5.54397	0.274673	0.600214	1
AC004816.1	-0.216881	2.75193	0.274666	0.600219	1
FAM83A-AS1	0.530906	0.544468	0.274601	0.600262	1
GTF2H2	0.189852	3.01501	0.274317	0.60045	1
FABP5P11	1.04307	-1.26149	0.274284	0.600472	1
PICK1	0.108439	4.83555	0.274111	0.600587	1
EIF1	0.0638635	10.0674	0.274037	0.600637	1
DCTPP1	0.0758325	6.69224	0.273926	0.60071	1
AK3	0.075545	6.72959	0.273915	0.600718	1
ZBTB8A	-0.594149	0.422177	0.273893	0.600732	1
LGALSL	0.151359	3.70663	0.273721	0.600846	1
PTTG1IP	0.0660295	8.80618	0.27367	0.60088	1
FKBP4	0.0676001	8.22614	0.273567	0.600949	1
TMED7	0.0768319	6.55396	0.273547	0.600962	1
CASP1	0.105264	4.94277	0.273455	0.601024	1
CES1P1	-0.136964	4.0421	0.273447	0.601029	1
RPL21P18	1.6796	-2.32496	0.273274	0.601144	1
ISM1	0.501734	0.689735	0.273125	0.601243	1
SPDYE5	0.438142	1.03828	0.27283	0.60144	1
PAICSP4	-0.871421	-0.524608	0.272818	0.601448	1
NAPA-AS1	0.858072	-0.760379	0.272784	0.601471	1
PCED1B-AS1	0.998456	-1.11578	0.272735	0.601503	1
CHD8	0.097825	5.18024	0.272697	0.601528	1
PDE7A	-0.134551	4.09459	0.272676	0.601542	1
CTBP2	-0.0754658	6.81522	0.272665	0.60155	1
AC040977.1	-0.881406	-0.525146	0.272382	0.601738	1
SOCS5P4	1.75492	-2.415	0.272371	0.601746	1
STRADB	-0.0883758	5.78055	0.272304	0.60179	1
PNRC2P1	-1.3348	-1.43235	0.27228	0.601806	1
CKAP2L	0.0876591	5.76005	0.272272	0.601812	1
TMA7	-0.0913652	5.59877	0.272215	0.60185	1
CEP170B	0.128332	4.20913	0.272089	0.601934	1
RASSF8	0.206215	2.79601	0.27208	0.60194	1
DLGAP1-AS1	-0.345183	1.67764	0.272067	0.601949	1
KLHL10	1.41937	-1.86056	0.272002	0.601992	1
AC010342.1	1.15609	-1.46982	0.271971	0.602013	1
ERBB3	-0.235591	2.56834	0.271939	0.602034	1
TSPAN3	0.0668625	8.37661	0.271833	0.602105	1
PHF6	0.0954005	5.3042	0.271614	0.602251	1
MSLNL	1.1923	-1.51149	0.271578	0.602275	1
IL17RB	0.59888	0.198403	0.271537	0.602303	1
KIAA1549L	-0.716787	-0.0557591	0.271536	0.602303	1
LZTS2	-0.197182	2.93677	0.271428	0.602376	1
METTL16	-0.11756	4.59263	0.271325	0.602444	1
RPL31P17	-1.64828	-1.90792	0.27132	0.602448	1
VRK3	0.0984958	5.146	0.271302	0.60246	1
AC105429.1	0.987047	-1.09439	0.271265	0.602484	1
FGFR2	-0.728316	-0.098751	0.271225	0.602511	1
GAS6-DT	-0.771782	-0.232249	0.271145	0.602565	1
SOX6	-0.450619	1.10249	0.270995	0.602665	1
AC046158.3	-1.38418	-1.4874	0.270966	0.602684	1
PPFIA4	0.747238	-0.398322	0.27095	0.602695	1
AL356000.1	1.01467	-1.17582	0.270939	0.602703	1
TTLL7	-0.205918	2.8465	0.270922	0.602714	1
AC021594.1	-0.721368	-0.0742284	0.270882	0.602741	1
ADH5	0.069997	7.4545	0.270763	0.60282	1
AC245060.7	0.944674	-0.983489	0.270738	0.602837	1
MGAT2	0.558729	0.367806	0.270686	0.602872	1
SSBP3-AS1	-0.85739	-0.475792	0.270677	0.602878	1
ZXDA	0.47911	0.801004	0.270641	0.602902	1
OTUD3	0.261775	2.24772	0.270522	0.602982	1
AL034417.5	-0.88383	-0.561647	0.270449	0.603031	1
LINC02065	0.99643	-1.14169	0.270157	0.603227	1
AC027288.2	1.58612	-2.11198	0.270139	0.603238	1
AL035411.1	0.664861	-0.0992127	0.270028	0.603313	1
ZNF502	0.495478	0.711345	0.270012	0.603324	1
RNFT2	-0.178662	3.2511	0.269954	0.603363	1
RPL21	-0.0634976	10.3128	0.269847	0.603435	1
AC099332.2	1.35238	-1.83961	0.269821	0.603452	1
NAT8L	1.10628	-1.38957	0.269784	0.603477	1
KDM2A	0.104546	4.93671	0.269757	0.603495	1
AC110994.3	-0.633196	0.242027	0.269499	0.603668	1
TOP2B	-0.0882696	5.75294	0.269484	0.603678	1
ZNRF3	-0.158061	3.61657	0.269388	0.603743	1
COMT	-0.0705933	7.41915	0.269383	0.603746	1
VPS72	0.0864108	5.7998	0.269358	0.603763	1
BAZ1A	-0.094838	5.38452	0.269337	0.603777	1
GALE	-0.0767838	6.57641	0.269286	0.603811	1
COPS8	0.0657223	8.68201	0.269265	0.603825	1
TLE5	-0.0780316	6.40181	0.269203	0.603867	1
ECHDC1	-0.0813068	6.157	0.269191	0.603875	1
ANAPC5	0.0687953	7.71916	0.269015	0.603993	1
AC011466.4	-1.50362	-1.62802	0.268999	0.604004	1
AC009236.2	1.63484	-2.20935	0.26896	0.60403	1
ANAPC2	-0.124461	4.36012	0.268918	0.604058	1
DCP1A	0.0938222	5.36424	0.268889	0.604078	1
ASAH2	-0.790429	-0.30199	0.268888	0.604079	1
LANCL1-AS1	-1.04193	-0.933863	0.268865	0.604094	1
SH3GLB1	0.0786257	6.26372	0.268797	0.60414	1
TYMP	-0.12924	4.21088	0.268648	0.60424	1
VDAC1P2	-0.46296	1.03284	0.268622	0.604258	1
SRRM3	0.730605	-0.354444	0.26845	0.604373	1
COL4A3	-0.98615	-0.820392	0.268438	0.604381	1
HIGD1AP14	1.11076	-1.37498	0.268415	0.604397	1
ARID1B	0.112528	4.66895	0.267978	0.604691	1
EIF4EBP3	-0.425903	1.21405	0.267971	0.604696	1
PGD	0.0656259	8.64613	0.267935	0.60472	1
RPL22P12	1.12598	-1.43229	0.267897	0.604746	1
HMBS	-0.0759144	6.66187	0.267896	0.604747	1
ZNHIT2	-0.102211	5.04737	0.26785	0.604778	1
LIF	-0.178348	3.24971	0.267842	0.604783	1
EIF2B1	0.0819515	6.05228	0.267738	0.604853	1
KIAA1522	-0.113548	4.68629	0.267677	0.604895	1
SLC25A12	0.0965207	5.19843	0.2676	0.604946	1
LINC01144	-1.03043	-0.911573	0.267542	0.604985	1
ZNNT1	0.398857	1.24763	0.267536	0.60499	1
AL132989.2	1.01829	-1.20355	0.267486	0.605023	1
CKS2	0.0680984	7.86049	0.267422	0.605066	1
RPS24P17	-1.29825	-1.40945	0.267352	0.605113	1
AC118555.1	1.53851	-2.05328	0.267311	0.605141	1
AC002401.4	-0.684367	0.0352915	0.267303	0.605147	1
AF111167.1	1.64456	-2.23973	0.26725	0.605182	1
NPIPB13	-1.0072	-0.863512	0.267245	0.605186	1
AC127502.2	0.450986	0.937867	0.267211	0.605208	1
ZBED5-AS1	0.169848	3.31857	0.267205	0.605213	1
AC097376.2	-1.19455	-1.24506	0.267186	0.605226	1
HERC2P3	-0.1676	3.4309	0.26716	0.605243	1
ZNF195	0.122489	4.35054	0.267122	0.605269	1
AC104805.2	-1.8729	-2.26515	0.267065	0.605308	1
PRICKLE2-AS3	1.34619	-1.82751	0.266994	0.605355	1
PIGBOS1	-0.236935	2.53029	0.266956	0.605381	1
CHCHD2P9	-0.378656	1.46482	0.266927	0.6054	1
AC004890.2	-0.656239	0.144011	0.26692	0.605406	1
AC020611.1	-1.34243	-1.43925	0.266887	0.605428	1
IL3RA	0.711896	-0.290538	0.266872	0.605438	1
OTUD7A	-1.61676	-1.83079	0.266793	0.605491	1
ATXN7L3B	-0.0834832	6.00331	0.266777	0.605502	1
NSD2	0.0786658	6.24273	0.266644	0.605592	1
HSPA14	0.0875737	5.71143	0.26655	0.605656	1
ARAP2	0.218382	2.64821	0.266546	0.605658	1
LINC01484	-1.33324	-1.42915	0.266517	0.605678	1
ST7-AS1	-0.512992	0.771551	0.26645	0.605723	1
RAP2C-AS1	0.568437	0.308548	0.266326	0.605807	1
AC091825.3	0.82067	-0.667779	0.266319	0.605812	1
FAM210A	-0.106717	4.89755	0.266226	0.605875	1
SNORD17	0.157151	3.55259	0.266211	0.605885	1
VGLL3	-0.234168	2.55745	0.266144	0.60593	1
PI4KAP2	0.240599	2.42546	0.2661	0.60596	1
AC117422.1	1.30693	-1.72535	0.266054	0.605991	1
HR	-0.195825	2.93482	0.265988	0.606036	1
RNU6ATAC3P	1.56835	-2.16053	0.265977	0.606044	1
AL591845.1	-0.95078	-0.755062	0.265931	0.606075	1
ABCA1	1.11008	-1.42044	0.265906	0.606092	1
AC124319.3	1.20958	-1.86703	0.265761	0.60619	1
ULBP2	-0.184047	3.13508	0.265719	0.606218	1
GTF3A	0.0693132	7.45356	0.265658	0.60626	1
AZIN2	0.285014	1.99961	0.265625	0.606282	1
AC073210.1	1.3282	-1.79763	0.265592	0.606304	1
AC007622.2	-0.729119	-0.122508	0.265522	0.606351	1
ACSS3	-0.908577	-0.652054	0.265465	0.60639	1
LTBP4	0.132145	4.04477	0.265442	0.606406	1
AP001029.1	-1.59774	-1.74173	0.265408	0.606429	1
KHNYN	-0.14412	3.85933	0.265395	0.606438	1
SELPLG	0.43109	1.04709	0.265282	0.606514	1
AL354707.1	-1.74592	-1.92826	0.265257	0.606532	1
DTYMK	0.0704185	7.27348	0.265228	0.606551	1
RAP2A	0.129917	4.10732	0.265179	0.606584	1
BBIP1	0.138238	3.92512	0.265092	0.606643	1
CMPK2	-0.497417	0.840278	0.265079	0.606652	1
XRCC5	0.0655629	8.51561	0.265034	0.606683	1
PRPF39	0.105704	4.8697	0.265019	0.606693	1
MAN1A1	-0.344769	1.65701	0.264967	0.606728	1
RPGR	0.132143	4.04775	0.264859	0.606801	1
IRF1	0.114524	4.58761	0.264813	0.606833	1
IQCH-AS1	-0.32583	1.76462	0.264812	0.606833	1
ZNF529	0.26246	2.21499	0.264728	0.60689	1
CFAP43	0.78465	-0.549548	0.264674	0.606927	1
AC008915.3	-0.497808	0.830282	0.264664	0.606934	1
LRP1	-0.196093	2.91934	0.264645	0.606947	1
AC008870.2	1.07779	-1.34436	0.264642	0.606949	1
AL391294.1	-1.84637	-2.22399	0.264367	0.607136	1
LINC00886	-0.329092	1.74573	0.264354	0.607144	1
ARL4D	-0.078493	6.27688	0.264306	0.607177	1
BDH2P1	1.54256	-2.23632	0.2643	0.607181	1
C12orf57	0.0956238	5.21576	0.264153	0.607281	1
MZT2B	-0.0695406	7.51401	0.264058	0.607346	1
AC013724.1	1.51707	-2.06694	0.264031	0.607364	1
CSNK1D	-0.0738714	6.86683	0.263944	0.607423	1
TIMM23	0.0720158	7.02454	0.263873	0.607472	1
PDE2A	-1.51849	-1.80754	0.263848	0.607489	1
ETV2	-0.504013	0.807123	0.263834	0.607498	1
AC083862.1	1.19416	-1.55398	0.26358	0.607671	1
PSMA6	0.145663	3.76294	0.263559	0.607686	1
PIN4	-0.0992243	5.11753	0.263532	0.607704	1
PPP4C	-0.0685993	7.74551	0.26348	0.60774	1
ZWILCH	-0.08551	5.859	0.263471	0.607745	1
CCDC93	0.122409	4.3352	0.263433	0.607771	1
CHMP4A	-0.907179	-0.66107	0.26342	0.60778	1
ZBTB44-DT	-1.42008	-1.54197	0.263416	0.607783	1
SRP72	-0.0705016	7.32502	0.263408	0.607788	1
AC073073.2	-1.27348	-1.45766	0.263383	0.607805	1
HGSNAT	-0.0875481	5.73792	0.263302	0.607861	1
UXS1	0.0870676	5.70226	0.263276	0.607878	1
EIF5AP2	-1.33776	-1.46959	0.263129	0.607978	1
CAB39	0.0796268	6.15253	0.263034	0.608043	1
NAXE	-0.0682246	7.84108	0.263007	0.608062	1
IPO7	0.0679979	7.73903	0.262985	0.608077	1
SMU1P1	-1.05274	-0.971417	0.262964	0.608091	1
EFCAB7	0.184588	3.0293	0.262783	0.608215	1
CCDC65	0.758788	-0.467507	0.262691	0.608277	1
EML1	-0.144534	3.83311	0.262593	0.608345	1
ATP5PD	0.0747272	6.62396	0.262582	0.608352	1
FUT3	0.998647	-1.15038	0.262519	0.608395	1
SIAE	0.132599	4.01826	0.262464	0.608432	1
ALCAM	0.0750424	6.5797	0.262413	0.608467	1
CTTN	0.0660816	8.26327	0.262385	0.608486	1
PEX6	-0.0815601	6.0771	0.262313	0.608535	1
FIS1	-0.0730157	6.95058	0.262261	0.608571	1
USP46-AS1	0.484986	0.725814	0.262135	0.608657	1
LRGUK	1.18003	-1.52806	0.261976	0.608766	1
TCHP	0.124235	4.26541	0.261914	0.608808	1
HNRNPCP4	1.02234	-1.22675	0.261723	0.608939	1
RPL5P11	0.655057	-0.0994833	0.261672	0.608974	1
AGAP14P	1.29069	-1.75358	0.261446	0.609128	1
BEND6	0.211982	2.68913	0.261433	0.609137	1
SLAMF9	1.41932	-1.93481	0.261401	0.60916	1
DCUN1D3	-0.121864	4.38958	0.261337	0.609203	1
KIAA0100	0.089025	5.57036	0.261287	0.609237	1
PTPRG-AS1	-0.790745	-0.339684	0.261212	0.609289	1
OBSCN	-0.244431	2.44026	0.261118	0.609353	1
MARCHF7	0.0802646	6.09524	0.261111	0.609358	1
UBB	0.0721682	6.94184	0.260967	0.609457	1
FGL1	0.941802	-1.03502	0.260959	0.609462	1
CNPPD1	-0.0946959	5.30298	0.260929	0.609483	1
PARP6	-0.109647	4.76589	0.260921	0.609488	1
MFN1	0.0956272	5.18068	0.260789	0.609579	1
ADRM1	0.0700208	7.24718	0.260781	0.609584	1
MRPS30-DT	-0.472468	0.950869	0.260729	0.60962	1
CT75	0.448292	0.918622	0.260717	0.609628	1
MRPL20	0.078961	6.16868	0.260698	0.609641	1
AMD1	0.0680955	7.6161	0.260599	0.609709	1
USP5	-0.0757841	6.54092	0.260573	0.609727	1
PRKXP1	0.97831	-1.13161	0.260569	0.609729	1
RPL12P13	1.60415	-2.51368	0.260544	0.609746	1
CENPV	0.0867974	5.6917	0.260425	0.609828	1
COX7A2P1	1.6824	-2.50811	0.260421	0.609831	1
ELOA	-0.0765611	6.43753	0.260341	0.609886	1
LINC01182	-1.11045	-1.09939	0.260338	0.609888	1
LMNTD2-AS1	-1.64765	-1.86008	0.260176	0.609999	1
Z97055.2	0.891411	-0.908993	0.260032	0.610098	1
CARD10	0.128104	4.12299	0.259835	0.610233	1
AL136380.1	1.07811	-1.36453	0.259773	0.610276	1
RWDD4P1	1.38828	-2.05786	0.259764	0.610282	1
FCHO2	0.182908	3.03337	0.259725	0.610309	1
SIGMAR1	-0.0667342	8.14605	0.259689	0.610334	1
AC010422.1	1.58502	-2.15315	0.259612	0.610387	1
SNORA31	1.53848	-2.08017	0.259557	0.610425	1
AL513174.1	1.73072	-2.40935	0.259474	0.610482	1
EFCAB14	-0.0892954	5.59899	0.259383	0.610545	1
OR7E128P	-1.40179	-1.54218	0.259377	0.610549	1
AC245052.4	1.50481	-2.08806	0.259333	0.610579	1
RPL7P7	1.60696	-2.57504	0.259245	0.61064	1
ACCS	-0.195151	2.91461	0.259234	0.610647	1
LINC02657	0.380011	1.31804	0.2591	0.610739	1
AC104066.3	-0.509305	0.754623	0.259078	0.610754	1
C3orf80	0.916373	-0.955919	0.258963	0.610834	1
PRKAB1	0.127148	4.14662	0.258918	0.610865	1
RNU6-1011P	1.00169	-1.20907	0.258753	0.610978	1
EIF2AK1	0.0701161	7.19471	0.258743	0.610985	1
FBXW2	0.0862354	5.71394	0.258724	0.610998	1
AL109766.1	1.07073	-1.34447	0.258703	0.611012	1
ALG10	-0.284724	2.0811	0.258695	0.611018	1
HERC6	-0.17183	3.30325	0.258654	0.611047	1
RBMX	0.0654537	8.30984	0.258594	0.611087	1
AC026412.2	-1.62557	-1.94535	0.258576	0.6111	1
FNBP1P1	-0.851688	-0.536342	0.258564	0.611108	1
MGME1	0.0876293	5.62919	0.258433	0.611199	1
RGS5	-0.398541	1.31736	0.258408	0.611216	1
PRR16	-0.320232	1.77756	0.25838	0.611235	1
CNOT2	-0.0831456	5.94533	0.258344	0.61126	1
P3H2	-0.0855118	5.80855	0.258342	0.611261	1
TIAM1	0.269745	2.11694	0.258275	0.611308	1
MED15	-0.0761106	6.44766	0.258209	0.611353	1
ADARB2	-0.893748	-0.643157	0.258208	0.611354	1
DYNC1I2P1	-0.69425	-0.0394549	0.25818	0.611373	1
FBXO6	-0.150767	3.69028	0.258169	0.611381	1
LINC01754	1.50079	-2.03561	0.258157	0.611389	1
SMARCD3	0.156559	3.52023	0.258143	0.611399	1
TMEM19	0.112848	4.59825	0.258065	0.611453	1
SNRPEP5	-0.747604	-0.216278	0.257981	0.61151	1
PPFIA2	0.888662	-0.901195	0.257925	0.61155	1
AL606760.1	-1.22982	-1.36099	0.257919	0.611553	1
ZCCHC9	-0.149061	3.72175	0.25787	0.611587	1
KLHL7	0.101079	4.97352	0.257863	0.611592	1
GRIP1	-0.752516	-0.231397	0.257851	0.6116	1
ELANE	1.4408	-2.00372	0.257844	0.611605	1
CEP350	0.0852339	5.75799	0.257824	0.611619	1
PDGFD	0.274269	2.06527	0.257782	0.611648	1
TUBB8B	0.577509	0.224138	0.257598	0.611775	1
AC133644.2	-0.921186	-0.723513	0.257597	0.611776	1
CTNNBL1	0.0804289	6.04875	0.257506	0.611839	1
AL139288.1	-1.12952	-1.19815	0.257496	0.611846	1
APOBEC3G	-0.755984	-0.246987	0.257475	0.61186	1
ZNF503-AS2	-0.366094	1.49463	0.257429	0.611892	1
APOA1	1.16049	-1.48813	0.257379	0.611927	1
ZNF483	-0.225957	2.59738	0.257292	0.611987	1
TOB2P1	0.586493	0.170506	0.257265	0.612006	1
FLAD1	0.0728844	6.76655	0.257155	0.612081	1
RPGRIP1L	-0.1381	3.92948	0.257099	0.612121	1
AL132656.2	0.870654	-0.857333	0.257085	0.61213	1
ZBTB21	-0.236183	2.50726	0.257056	0.61215	1
AP004609.5	1.14986	-1.50432	0.256952	0.612222	1
SPOP	-0.088723	5.60789	0.25693	0.612237	1
FAM167B	-1.22151	-1.35293	0.256649	0.612432	1
PLAGL1	-0.0898721	5.53939	0.256486	0.612545	1
MKNK1	-0.0939704	5.29304	0.256477	0.612551	1
PICALM	-0.0855154	5.78987	0.256443	0.612574	1
SEPTIN7	0.0677501	7.56109	0.256434	0.612581	1
GOLGA8B	0.124424	4.21662	0.256416	0.612593	1
AL031727.1	0.377881	1.30832	0.256213	0.612734	1
ABCE1	0.0713067	6.98101	0.256179	0.612758	1
KCTD4	0.297407	1.84646	0.256171	0.612763	1
LINC00467	0.146464	3.70798	0.256069	0.612834	1
AC084357.2	1.4892	-2.05326	0.255958	0.612911	1
SLC25A44	0.0852366	5.74259	0.255951	0.612916	1
CHST7	0.20189	2.77266	0.255946	0.612919	1
MLLT6	-0.107028	4.81384	0.255894	0.612955	1
ADGRF3	0.693855	-0.270613	0.255794	0.613025	1
TRIM39	0.228254	2.50215	0.255776	0.613037	1
NCAPG2	0.0788674	6.12838	0.255756	0.613051	1
EFEMP1	0.0636171	8.91925	0.255535	0.613205	1
SMG1P2	0.366416	1.38173	0.255157	0.613467	1
NOP56P1	1.32714	-1.79068	0.25514	0.613479	1
SH3BP1	-0.706789	-0.100741	0.255062	0.613533	1
FKBP15	-0.107203	4.80932	0.255035	0.613552	1
AC145098.2	-1.10667	-1.12669	0.255008	0.613571	1
PET117	-0.247057	2.38678	0.254963	0.613602	1
EIF4A2	0.0664746	7.86967	0.254906	0.613642	1
AL118556.3	1.58669	-2.3194	0.254846	0.613683	1
SMC3P1	1.47594	-1.99877	0.25475	0.61375	1
GAB3	0.193108	2.86616	0.254714	0.613775	1
NEDD4L	-0.0818497	5.99661	0.254606	0.61385	1
DDTL	-0.199783	2.84763	0.254576	0.613871	1
SLC9A2	-0.767772	-0.293886	0.254493	0.613929	1
ANO9	-0.183956	3.05843	0.254214	0.614123	1
Z98745.2	1.70038	-2.35079	0.254077	0.614219	1
NABP2	0.0746139	6.46651	0.253869	0.614364	1
B4GALT3	0.0722414	6.79619	0.253853	0.614375	1
FRAS1	-0.281711	2.07785	0.253834	0.614388	1
AC098679.5	1.59075	-2.57816	0.253831	0.61439	1
SLFN12	0.149992	3.62801	0.253776	0.614428	1
STAG3	0.85429	-0.833278	0.253756	0.614443	1
TJAP1	-0.0989699	5.0665	0.253708	0.614476	1
MIR4258	0.890534	-0.926518	0.253701	0.614481	1
ST13P15	-0.926727	-0.752156	0.253694	0.614486	1
LINC02084	1.08226	-1.41044	0.253585	0.614562	1
NENF	-0.0668081	7.88765	0.253568	0.614574	1
CDRT15P1	1.01402	-1.26821	0.253536	0.614596	1
PDPR	-0.168199	3.34148	0.253501	0.614621	1
VAMP2	-0.110053	4.70357	0.253478	0.614636	1
AC005244.1	-1.6601	-1.86169	0.253442	0.614662	1
RNPC3	-0.155072	3.58151	0.253417	0.61468	1
AC240565.4	-1.49849	-1.68502	0.253394	0.614695	1
AC023794.2	1.56186	-2.13127	0.253391	0.614698	1
PTAR1	0.151893	3.58725	0.253376	0.614708	1
STN1	-0.0881512	5.59947	0.253339	0.614734	1
MECP2	-0.111932	4.6464	0.253338	0.614735	1
AC009078.3	0.737903	-0.432869	0.253234	0.614807	1
LARS2	0.0890132	5.49188	0.253162	0.614857	1
TSEN15	0.0746873	6.43683	0.253106	0.614897	1
CNTD1	-0.609319	0.263521	0.25306	0.614929	1
TCFL5	0.123755	4.20467	0.253011	0.614963	1
LRRC56	-1.20478	-1.31423	0.253	0.614971	1
AC073548.1	0.723123	-0.402695	0.252804	0.615107	1
SRR	-0.278398	2.10102	0.252769	0.615132	1
DEGS1	0.0640773	8.49993	0.252685	0.615191	1
CRY2	0.241978	2.3463	0.252573	0.615269	1
GRHPR	-0.0698402	7.20478	0.252508	0.615315	1
C17orf97	-0.523078	0.647999	0.252417	0.615378	1
REEP1	0.635428	-0.0652846	0.252347	0.615427	1
NOC2LP2	-1.77817	-2.18347	0.252267	0.615483	1
UBE2E2	0.108455	4.69436	0.252256	0.615491	1
TAP1	-0.0812526	5.9981	0.252189	0.615538	1
PSMC4	0.0692788	7.18531	0.25196	0.615698	1
MCTS1	-0.0801538	6.06846	0.251953	0.615703	1
LINC01389	-0.729005	-0.189067	0.251878	0.615756	1
GLRX2	0.089636	5.44075	0.251815	0.6158	1
WDR88	1.35201	-1.88932	0.251747	0.615847	1
RAB20	-0.147606	3.7124	0.251719	0.615867	1
TCAF2	0.392239	1.2058	0.251703	0.615879	1
SOS2	0.174193	3.14441	0.251685	0.615891	1
FHP1	1.41778	-1.96203	0.251592	0.615956	1
TNFRSF10A-AS1	-1.02572	-0.961761	0.251468	0.616043	1
SYNJ2BP	-0.113857	4.56681	0.251433	0.616068	1
PPIAP3	1.58675	-2.2629	0.251432	0.616068	1
DDOST	0.063372	8.76136	0.251421	0.616076	1
EIF3FP1	1.57362	-2.49402	0.25132	0.616147	1
NOM1	-0.10363	4.89465	0.251221	0.616216	1
AC010853.1	-1.06053	-1.05603	0.251079	0.616316	1
S100A16	-0.0612578	10.3009	0.251058	0.616331	1
DHRS3	0.0641125	8.42377	0.251036	0.616347	1
CCDC191	0.513925	0.506108	0.250975	0.61639	1
MIR3685	1.01551	-1.27766	0.250952	0.616406	1
IRF2BP1	-0.1531	3.60063	0.25094	0.616414	1
AC069528.2	1.18143	-1.53252	0.250832	0.61649	1
PEX10	-0.134276	3.97154	0.250784	0.616524	1
SMPD4	0.073084	6.61506	0.250781	0.616526	1
CCPG1	0.329383	1.59473	0.250775	0.61653	1
ZNF816	-0.442867	1.04989	0.250736	0.616557	1
VTA1	0.0743241	6.43512	0.250667	0.616606	1
ATPSCKMT	0.12621	4.11558	0.25064	0.616625	1
GATAD1	-0.114749	4.53432	0.250628	0.616633	1
PEA15	0.0691709	7.17375	0.250549	0.616689	1
AL158050.1	-1.0562	-1.05692	0.250539	0.616696	1
CTDSPL	0.11744	4.39738	0.250507	0.616719	1
ATP6V1C2	0.798413	-0.665221	0.250457	0.616753	1
CHRM3	-0.864216	-0.607204	0.250339	0.616836	1
ZNF93	0.364703	1.37803	0.250328	0.616844	1
MRPL37P1	1.17985	-1.56387	0.250273	0.616883	1
MYCBP	0.0898896	5.40954	0.250253	0.616897	1
SEPHS2	-0.0739096	6.58921	0.250042	0.617046	1
AC099336.1	-0.801145	-0.420184	0.249961	0.617102	1
C9orf116	-0.373936	1.41943	0.24991	0.617139	1
ACBD5	0.0967616	5.07336	0.24984	0.617188	1
MINCR	-0.149316	3.66419	0.249665	0.617311	1
PRPF4B	-0.090164	5.44947	0.249636	0.617331	1
HNRNPDL	-0.0639312	8.62685	0.249603	0.617355	1
POLR2H	0.0700575	7.0252	0.249543	0.617397	1
HESX1	0.660319	-0.185009	0.249541	0.617398	1
RAB35	-0.0892894	5.49076	0.249459	0.617456	1
IFT140	-0.264507	2.20702	0.24927	0.61759	1
TAF7	0.0707447	6.92033	0.249231	0.617617	1
ZNF137P	1.43766	-1.98374	0.249216	0.617628	1
TRAP1	-0.0675006	7.52225	0.249167	0.617662	1
AC090673.1	0.70728	-0.35201	0.249159	0.617668	1
RPS10P3	-0.475313	0.880638	0.249132	0.617687	1
NPHP3-AS1	1.51423	-2.19941	0.248993	0.617785	1
ARNTL	-0.100859	4.9689	0.248971	0.617801	1
ELK3	-0.0813135	5.96644	0.248959	0.617809	1
PAX8	-0.442477	1.0384	0.248956	0.617811	1
LRRC14	-0.0946202	5.17877	0.24886	0.617879	1
AL391560.2	0.744132	-0.490043	0.248781	0.617935	1
PPM1N	0.706499	-0.364577	0.248761	0.617949	1
MT-TP	0.436415	0.929921	0.248749	0.617957	1
AL137792.1	1.50708	-2.0752	0.248692	0.617997	1
TMEM175	0.112396	4.53998	0.248601	0.618062	1
EMP3	-0.0668776	7.67343	0.248566	0.618087	1
AP3S2	-0.158571	3.49459	0.248476	0.61815	1
GNPTG	0.0914072	5.29408	0.248429	0.618184	1
RSU1P1	1.61223	-2.54102	0.248385	0.618214	1
ECHDC3	-0.0828182	5.868	0.24835	0.618239	1
PCNA	-0.0674081	7.5259	0.248287	0.618284	1
FTH1P15	0.545469	0.324981	0.248185	0.618356	1
UBAC2-AS1	0.501211	0.552725	0.248002	0.618486	1
TSPYL2	-0.153871	3.5644	0.247943	0.618527	1
MIR647	1.05289	-1.36833	0.247839	0.618601	1
FTH1P11	-0.166967	3.32564	0.247805	0.618625	1
RLIM	-0.100465	4.974	0.247774	0.618647	1
RPL34P31	1.13746	-1.50663	0.247759	0.618657	1
AC108860.2	0.969473	-1.16349	0.247669	0.618721	1
USP24	0.120912	4.25857	0.247524	0.618824	1
AC007842.1	1.18482	-1.60793	0.247507	0.618836	1
EXO5	-0.364678	1.46898	0.247409	0.618905	1
CNP	0.0668413	7.46737	0.247315	0.618972	1
ACBD4	-0.219575	2.612	0.247259	0.619012	1
AP000897.1	1.0177	-1.30573	0.247248	0.619019	1
NANS	0.0715297	6.76282	0.24723	0.619033	1
RPL29P12	-1.34708	-1.61122	0.247229	0.619033	1
WDR92	-0.30151	1.86802	0.247194	0.619058	1
NAMPT	0.0644638	8.16136	0.247183	0.619066	1
AL135905.1	0.838867	-0.816389	0.247127	0.619105	1
ZNF595	0.108823	4.64603	0.247066	0.619149	1
GNG11	-0.0891139	5.47678	0.247034	0.619171	1
AGO2	-0.073587	6.57415	0.247025	0.619177	1
IBTK	-0.102291	4.91388	0.247001	0.619195	1
LMAN2L	0.102685	4.84531	0.246992	0.619201	1
AC141586.1	-0.229571	2.51383	0.246947	0.619233	1
SIRT3	-0.121803	4.28264	0.24685	0.619302	1
SULF1	0.284524	1.90568	0.246832	0.619315	1
SMIM3	-0.082947	5.84466	0.246686	0.619418	1
HERC2P9	-0.199626	2.81941	0.246603	0.619477	1
AC005037.2	-1.74222	-2.17128	0.246464	0.619576	1
AP3B2	-0.54644	0.515701	0.246373	0.619641	1
PDIA3	0.0619477	9.22176	0.246293	0.619697	1
XRCC6	0.0616566	9.39549	0.246288	0.619701	1
AC010198.2	-0.190041	2.9185	0.246274	0.619711	1
AC079922.1	-0.829757	-0.529302	0.246273	0.619712	1
MICAL2	0.164837	3.29691	0.246258	0.619722	1
PHLDB3	0.247613	2.26884	0.246201	0.619763	1
TNIP2	0.0811501	5.88841	0.246026	0.619887	1
RPL34P34	0.658055	-0.196768	0.245903	0.619975	1
FAM66D	-0.865518	-0.626837	0.245867	0.620001	1
API5P1	-1.25752	-1.41815	0.245806	0.620044	1
RN7SKP163	1.44811	-2.03676	0.245799	0.620049	1
CSRP2	0.0956908	5.07872	0.245735	0.620095	1
AL031667.3	1.3043	-1.90061	0.245594	0.620195	1
TMEM177	0.0916244	5.2499	0.245568	0.620213	1
PPP1R15A	-0.11745	4.41142	0.245484	0.620273	1
JMJD6	0.101919	4.86448	0.245478	0.620277	1
ATP9B	0.156555	3.44386	0.245383	0.620345	1
AP1S3	-0.248723	2.3344	0.245363	0.62036	1
CDS2	-0.0742927	6.43637	0.245304	0.620401	1
PROSER2-AS1	-0.869366	-0.646411	0.245279	0.620419	1
CATSPER2P1	0.591533	0.093994	0.245261	0.620432	1
AL355916.1	-0.560175	0.42563	0.245213	0.620466	1
ANKRD12	0.137282	3.83135	0.245168	0.620498	1
HMGN2P15	1.08548	-1.42494	0.245154	0.620508	1
GPR89P	-1.36451	-1.66493	0.245119	0.620533	1
TSPAN4	0.0669547	7.38315	0.245105	0.620543	1
PRAF2	-0.141963	3.78566	0.245041	0.620589	1
SLBP	0.0692235	7.05665	0.245024	0.620601	1
AC018804.1	-1.27907	-1.44966	0.244964	0.620644	1
AF201337.1	-0.777213	-0.381048	0.244931	0.620667	1
LINC01023	0.445068	0.865452	0.244867	0.620713	1
CFAP53	1.00541	-1.2764	0.244742	0.620802	1
RPL4P2	0.513213	0.480162	0.24473	0.62081	1
SNORA5C	-1.38043	-1.59039	0.244612	0.620895	1
ZBTB11-AS1	0.323717	1.60512	0.244607	0.620898	1
RMDN3	0.0806548	5.90751	0.24452	0.62096	1
SORD2P	-0.334427	1.62884	0.244403	0.621044	1
RPF2	0.0790951	6.00249	0.244371	0.621067	1
AC115618.1	0.903424	-1.00473	0.244214	0.621179	1
AC009961.1	-0.697865	-0.124075	0.244149	0.621225	1
AC111170.2	1.32285	-1.85183	0.244109	0.621254	1
RPS27A	-0.0606346	10.1517	0.244018	0.621319	1
IL16	-1.80209	-2.03009	0.243997	0.621334	1
PIGP	-0.110809	4.61362	0.243992	0.621337	1
RNF4	0.0703743	6.86526	0.243957	0.621363	1
DND1P1	-0.779847	-0.37778	0.243866	0.621427	1
AC103706.1	0.469536	0.720699	0.243856	0.621435	1
H2AC19	0.87432	-0.915786	0.243851	0.621438	1
ZNF566	-0.292307	1.9333	0.243799	0.621476	1
AL732414.1	1.28737	-1.77693	0.243755	0.621507	1
CCDC24	0.181799	2.95214	0.243698	0.621548	1
TIMM8A	-0.143185	3.75304	0.243588	0.621626	1
EXOSC10	-0.0726774	6.61707	0.243564	0.621644	1
ERCC8	0.130444	3.96073	0.243507	0.621685	1
AGAP4	0.304641	1.73362	0.243474	0.621708	1
SRP14P2	0.641724	-0.140023	0.243347	0.621799	1
RPS4X	0.0586674	11.3682	0.243315	0.621822	1
TUT1	0.164557	3.26563	0.243295	0.621836	1
PRPSAP1	0.0829249	5.75271	0.243273	0.621852	1
PCDHB9	1.46388	-2.07874	0.243083	0.621988	1
AC253576.2	1.08806	-1.43649	0.243075	0.621994	1
SFXN5	-0.167155	3.29726	0.243046	0.622015	1
SMG1	0.10852	4.63557	0.243044	0.622016	1
ZNF284	-0.266647	2.15146	0.243019	0.622034	1
AC073869.1	1.39012	-1.93959	0.242937	0.622093	1
NACA2	-0.807147	-0.47301	0.242872	0.62214	1
LDHB	-0.0786691	6.06581	0.242863	0.622146	1
HIGD1AP1	-0.781411	-0.396342	0.24285	0.622155	1
AC007036.1	1.37038	-1.9039	0.242823	0.622174	1
CCDC170	1.34536	-1.88196	0.242788	0.6222	1
PIGHP1	-0.796357	-0.44252	0.242755	0.622223	1
PRC1-AS1	-0.669841	-0.0265775	0.242743	0.622232	1
LRPPRC	0.0675043	7.25744	0.242707	0.622258	1
CCNE2	0.140157	3.76676	0.242667	0.622286	1
ZNF473	0.164266	3.27779	0.242658	0.622293	1
REL	-0.145112	3.71091	0.242641	0.622305	1
COA7	0.0859709	5.56165	0.242401	0.622478	1
SPATA7	-0.231146	2.48028	0.242338	0.622523	1
AC009275.1	0.360742	1.36289	0.24233	0.622528	1
RPL15P3	0.118568	4.29013	0.242288	0.622558	1
KLHL23	0.140779	3.74413	0.24209	0.622701	1
AL589666.2	1.34762	-1.89126	0.241963	0.622792	1
LRRC8D	0.106563	4.68381	0.241956	0.622797	1
NR5A2	-1.52259	-1.7968	0.241624	0.623036	1
HSPE1	-0.0698174	6.98531	0.24161	0.623046	1
ZBTB49	-0.350452	1.51812	0.241546	0.623092	1
MED17	0.215749	2.56118	0.241487	0.623134	1
LINC02606	-1.49336	-1.76982	0.241395	0.6232	1
PEX2	0.0888708	5.36703	0.241389	0.623205	1
AP000553.1	1.23246	-1.68192	0.24138	0.623211	1
AL136116.2	-2.03433	-2.51408	0.241368	0.62322	1
PHACTR1	-0.804792	-0.472059	0.241272	0.623289	1
NWD1	0.758204	-0.576474	0.241272	0.623289	1
POU2F3	-1.89833	-2.33027	0.241156	0.623372	1
PEX11A	-0.133791	3.92322	0.241029	0.623464	1
ABCD3	-0.0765553	6.18322	0.240968	0.623508	1
TMEM126A	-0.121485	4.25348	0.240965	0.62351	1
ORAI1	-0.0808253	5.91253	0.24096	0.623513	1
ZNF616	0.254961	2.17023	0.240878	0.623573	1
SIRPA	0.101447	4.85104	0.240861	0.623585	1
NUDT14	0.121088	4.19488	0.240838	0.623601	1
LPP	0.0802995	5.89631	0.240803	0.623627	1
CERK	-0.0909898	5.30068	0.240786	0.623639	1
IFNLR1	-0.29053	1.93232	0.240704	0.623698	1
AC011247.1	1.25003	-1.75494	0.240587	0.623783	1
MTND1P32	0.859737	-0.893443	0.240558	0.623803	1
RPS10P7	0.577239	0.128801	0.240535	0.62382	1
ZNF343	0.132685	3.89972	0.240416	0.623906	1
NAGK	-0.0928308	5.18531	0.240344	0.623958	1
AC020978.4	-1.86331	-2.32958	0.240281	0.624003	1
PLGLB2	-1.66098	-2.03778	0.239986	0.624216	1
STK25	-0.0674102	7.30212	0.239975	0.624224	1
PDCD6	-0.236895	2.41195	0.239951	0.624242	1
RNF39	0.360683	1.34389	0.239861	0.624307	1
AP002387.2	0.260135	2.10787	0.239709	0.624416	1
ADAMTS14	1.23184	-1.70165	0.23962	0.624481	1
AC073367.1	1.63769	-2.3634	0.239528	0.624547	1
TNC	0.393186	1.14757	0.239506	0.624563	1
TRMT61B	-0.112997	4.51106	0.239504	0.624565	1
ANKRD1	1.05042	-1.42654	0.239212	0.624776	1
RPL29P33	0.69164	-0.352314	0.239152	0.624819	1
COX10	-0.103939	4.80236	0.238951	0.624965	1
TTC6	-1.09545	-1.19061	0.238942	0.624971	1
RAB11FIP1	-0.133693	3.92362	0.238915	0.624991	1
AC091982.3	-0.371064	1.38993	0.238875	0.62502	1
PRDM12	-0.834514	-0.586121	0.238862	0.625029	1
CDC42BPA	0.0755747	6.1706	0.238854	0.625035	1
ZER1	-0.103005	4.82312	0.238752	0.625109	1
TSSK3	-0.992814	-0.957807	0.238667	0.625171	1
SOCS5	0.164304	3.24366	0.238636	0.625193	1
ARMC12	-0.598052	0.232935	0.238604	0.625216	1
MNX1	-0.947897	-0.872501	0.238521	0.625276	1
RHEB	0.065546	7.49726	0.238498	0.625293	1
AC003102.1	0.299223	1.74686	0.23841	0.625357	1
TMEM249	1.23075	-1.74544	0.238261	0.625465	1
RPL41P1	-0.0893433	5.36015	0.238233	0.625485	1
PRKX	0.0993863	4.90045	0.238176	0.625526	1
RNU6-307P	-1.61562	-1.86947	0.238168	0.625533	1
ENKD1	0.227166	2.42812	0.238085	0.625593	1
NIPSNAP3B	-0.662522	-0.0297091	0.238079	0.625597	1
VLDLR	0.627329	-0.0961218	0.238056	0.625613	1
MAP3K3	-0.119223	4.30429	0.238038	0.625627	1
DMTF1	-0.111281	4.55499	0.237993	0.625659	1
RPL7AP6	0.145719	3.61136	0.237972	0.625675	1
CSNK2A3	0.57771	0.116974	0.237915	0.625716	1
LONRF3	0.424808	0.962328	0.237913	0.625718	1
TACO1	-0.0788814	6.00341	0.237823	0.625783	1
AC116407.1	-0.88561	-0.727053	0.23777	0.625822	1
OCIAD2	0.0725694	6.41177	0.237757	0.625831	1
LHFPL2	0.117792	4.28222	0.237719	0.625859	1
GLB1L3	1.16735	-1.55625	0.237666	0.625897	1
DUS3L	-0.0844076	5.65789	0.237652	0.625907	1
CFI	0.441377	0.84214	0.237609	0.625938	1
SLC35E1	0.0926335	5.12692	0.237463	0.626044	1
RBM12	-0.0858884	5.57131	0.23744	0.626061	1
AP000755.2	1.18147	-1.69677	0.237342	0.626132	1
IL1R1	0.108353	4.59053	0.237303	0.626161	1
AC008764.6	-0.446308	0.959661	0.237294	0.626167	1
RASSF1	-0.0912662	5.25226	0.23721	0.626229	1
PIK3IP1-AS1	1.6334	-2.35326	0.237207	0.626231	1
AC087164.2	1.56042	-2.2447	0.237185	0.626246	1
FKBP5	-0.0610336	9.36767	0.237099	0.62631	1
MRPL19	0.0765936	6.08666	0.237032	0.626358	1
RPL12P19	-1.62061	-2.14258	0.237028	0.626361	1
PLCG1-AS1	-0.624195	0.111048	0.237012	0.626373	1
INPP4A	0.142199	3.68272	0.236982	0.626395	1
RPS3P1	-1.73706	-2.28856	0.236962	0.626409	1
EPB41L4A	-0.348138	1.51772	0.236794	0.626531	1
RNU6-748P	-1.34004	-1.52276	0.236783	0.626539	1
MKNK1-AS1	1.1409	-1.54662	0.236749	0.626564	1
LINC01572	0.260327	2.0912	0.236697	0.626602	1
DBF4P1	0.879363	-0.959463	0.236672	0.62662	1
MIER3	0.184779	2.88084	0.236587	0.626682	1
DQX1	0.632089	-0.13051	0.236585	0.626683	1
SCRN2	0.0882498	5.34368	0.236485	0.626756	1
KPNA2	0.0602836	9.48014	0.236433	0.626795	1
BCL2L2	0.142472	3.66591	0.236376	0.626836	1
SRP14P1	-1.48219	-1.72178	0.236365	0.626844	1
GDF9	0.944215	-1.1596	0.236215	0.626953	1
SYNE3	0.276509	1.93377	0.236177	0.626981	1
TM9SF4	-0.070726	6.73946	0.236117	0.627025	1
ENSA	-0.0643581	7.90879	0.235844	0.627224	1
APCDD1L	-1.05197	-1.12048	0.235783	0.627269	1
BTBD19	0.344322	1.42912	0.235681	0.627343	1
HMGN1P36	0.252034	2.17596	0.23564	0.627373	1
AL031602.2	0.374366	1.24373	0.235575	0.62742	1
TFIP11	0.0978168	4.9353	0.235464	0.627502	1
TM9SF2	0.0645033	7.68124	0.235318	0.627609	1
AC012358.1	0.971078	-1.22328	0.235212	0.627686	1
E2F1	-0.0891109	5.34788	0.235184	0.627707	1
KIAA1324L	0.186675	2.85286	0.235177	0.627712	1
RPS10P2	-0.967888	-0.920447	0.234864	0.62794	1
GALC	-0.862917	-0.680495	0.234754	0.628021	1
LAPTM4BP2	1.49723	-2.25958	0.234526	0.628188	1
BMPR1AP2	-1.60848	-1.98478	0.23425	0.62839	1
AC079880.3	1.5209	-2.21298	0.234234	0.628402	1
MSLN	-0.0763898	6.11692	0.234193	0.628432	1
HSPA8P18	1.63999	-2.37974	0.234177	0.628443	1
AL137186.2	0.417063	0.977584	0.234125	0.628482	1
AK6	0.0866079	5.42259	0.23412	0.628486	1
ALG1L2	1.42894	-2.07242	0.234036	0.628547	1
HIF1A	-0.0629018	8.27637	0.234033	0.628549	1
PPP4R4	-0.714917	-0.237606	0.2339	0.628647	1
AC096564.1	-0.699414	-0.183116	0.233826	0.628702	1
NFYC	0.0815472	5.73843	0.233821	0.628705	1
CLK2	-0.0881465	5.38911	0.233807	0.628715	1
AC006511.4	-0.378737	1.32316	0.233742	0.628763	1
PIKFYVE	0.138777	3.72917	0.233724	0.628776	1
RNVU1-30	-1.19424	-1.36909	0.233563	0.628894	1
AC024145.1	-1.7762	-2.28177	0.233562	0.628895	1
AC012435.3	-1.85867	-2.34744	0.233486	0.628951	1
RFTN1	-0.20424	2.7075	0.233344	0.629055	1
SHOX2	-0.39004	1.25336	0.233279	0.629103	1
RFC4	0.0876272	5.35184	0.233042	0.629277	1
RPS4XP7	0.721129	-0.485276	0.233042	0.629277	1
BCL7B	-0.0767825	6.08475	0.233019	0.629295	1
HSPH1	0.0665684	7.19445	0.233003	0.629306	1
C21orf62-AS1	0.845274	-0.902379	0.232924	0.629364	1
AL590004.3	-0.97793	-0.956471	0.232917	0.629369	1
YWHAEP1	0.879558	-0.986322	0.232913	0.629372	1
AC016629.3	1.35162	-1.91825	0.232884	0.629393	1
MIR610	-0.953867	-0.912341	0.232865	0.629407	1
SDR39U1	-0.127032	4.02166	0.232812	0.629447	1
HTR7	0.207287	2.6096	0.23279	0.629463	1
ST13P18	0.816976	-0.812922	0.232751	0.629491	1
LINC02012	0.903787	-1.06755	0.232744	0.629497	1
AC091057.5	-0.971359	-0.93722	0.232719	0.629515	1
AL132989.1	0.478107	0.608861	0.232706	0.629524	1
RPL23AP12	-1.83343	-2.36115	0.232692	0.629535	1
CRYM-AS1	-0.91831	-0.81869	0.232633	0.629579	1
ARPP19	0.0696696	6.72988	0.232624	0.629585	1
C9orf85	0.162048	3.25255	0.232604	0.6296	1
ZNF213	-0.145944	3.626	0.232549	0.62964	1
AC011468.4	1.43459	-2.63396	0.23241	0.629742	1
AP001107.4	1.52596	-2.20045	0.232322	0.629807	1
AC079313.2	-1.36188	-1.60812	0.232291	0.629831	1
PGAM4	-0.357947	1.43537	0.232269	0.629847	1
ANAPC16	0.0715651	6.42875	0.232188	0.629906	1
WASHC4	0.0767173	6.02621	0.232157	0.629929	1
CHTF8	0.735981	-0.559588	0.232102	0.629969	1
AC020663.3	0.632544	-0.156582	0.232086	0.629982	1
TMEM100	0.818124	-0.837125	0.232072	0.629992	1
FAXDC2	0.313322	1.61706	0.231988	0.630054	1
RUVBL2	0.0611759	8.57901	0.231859	0.630149	1
ME2	-0.0729022	6.33976	0.231857	0.63015	1
AC009554.1	-1.65108	-2.00411	0.231788	0.630201	1
AC107982.3	-1.7638	-2.09436	0.231597	0.630342	1
CYP2S1	1.11722	-1.52232	0.231597	0.630343	1
ANAPC11	0.0669733	7.09816	0.23159	0.630347	1
CSPG4P11	-1.16773	-1.34154	0.231563	0.630367	1
AC016831.1	-0.427318	1.03675	0.231557	0.630372	1
PRX	-0.991012	-0.984506	0.231524	0.630396	1
TBCEL	-0.260647	2.15942	0.231506	0.630409	1
ASB16	-1.1648	-1.45732	0.231436	0.630461	1
AC060766.3	1.29882	-1.84073	0.231377	0.630505	1
KCTD3	-0.0664787	7.25984	0.231344	0.630529	1
DGCR11	-0.417302	1.08294	0.231262	0.63059	1
RNU6-722P	0.681867	-0.356112	0.231248	0.6306	1
LRRC37A5P	0.962634	-1.25804	0.231212	0.630626	1
MYZAP	0.590254	0.0192693	0.231166	0.630661	1
LINC00910	-0.405689	1.15377	0.231125	0.630691	1
LTB4R	-0.243413	2.31059	0.231119	0.630695	1
AC007996.1	-0.30389	1.77142	0.231092	0.630716	1
MME	0.136163	3.76868	0.231026	0.630764	1
MRPL12	-0.0816624	5.75362	0.230951	0.63082	1
ZNF614	0.168138	3.11873	0.230911	0.630849	1
SATL1	1.26189	-1.81826	0.230875	0.630876	1
FSCN1P1	0.999662	-1.32102	0.230862	0.630886	1
Z99943.2	1.2129	-1.68625	0.23083	0.630909	1
ZNF691	-0.127735	3.99346	0.230788	0.63094	1
CKS1BP7	0.724136	-0.511599	0.230682	0.631019	1
AC120114.3	0.853756	-0.933777	0.230549	0.631117	1
MRPL50	0.0817135	5.69298	0.230493	0.631159	1
MRPL20-AS1	0.116129	4.27143	0.230476	0.631171	1
COG2	0.0838988	5.55583	0.230393	0.631232	1
DOCK7	-0.134035	3.86358	0.230286	0.631312	1
DIS3L	0.0790197	5.85811	0.23021	0.631368	1
STX2	-0.10472	4.71002	0.230135	0.631424	1
AC087163.3	-1.5018	-1.83494	0.230127	0.63143	1
AC087633.2	1.25168	-1.80585	0.230085	0.63146	1
PHB2	-0.0615005	8.54967	0.230076	0.631467	1
ITGB3	0.91626	-1.10521	0.230067	0.631474	1
PSMG1	0.0712586	6.43652	0.230012	0.631515	1
NOC2LP1	0.73773	-0.585556	0.229915	0.631587	1
HNRNPM	0.0609415	8.55888	0.229818	0.631659	1
NRBF2P5	-1.6088	-1.89842	0.229799	0.631673	1
AC098583.1	-0.467186	0.81458	0.229729	0.631725	1
AC005070.3	0.612502	-0.0852224	0.229658	0.631777	1
UBE2L5	-1.69763	-2.08112	0.229638	0.631793	1
RFX8	1.17787	-1.64047	0.22963	0.631798	1
HTR7P1	0.507662	0.417711	0.229607	0.631815	1
BIRC3	-0.0775569	5.99656	0.229604	0.631817	1
LINC00847	0.507938	0.422681	0.229572	0.631841	1
KDM4C	-0.13406	3.85337	0.229411	0.631961	1
FOSL1P1	-0.591155	0.204691	0.229281	0.632058	1
CRYBB2	1.5281	-2.41741	0.229208	0.632112	1
NDUFA6	-0.0713726	6.49173	0.229176	0.632136	1
AC093323.1	-0.114796	4.37079	0.229113	0.632183	1
AC008124.1	-0.182854	2.91669	0.229085	0.632203	1
CXCL1	0.0581833	10.2074	0.229042	0.632235	1
MOSPD3	-0.112026	4.45649	0.229025	0.632248	1
AC090527.4	-1.03185	-1.11768	0.22901	0.632259	1
ARRDC1-AS1	-0.104551	4.70367	0.229007	0.632261	1
RBSN	-0.131692	3.90228	0.228997	0.632268	1
OAF	-0.079782	5.85031	0.228953	0.632301	1
AC026410.3	-1.68452	-2.06527	0.228878	0.632357	1
SLC20A2	0.0897421	5.1749	0.228859	0.632371	1
AC018398.1	0.731859	-0.553381	0.228822	0.632399	1
SYN1	-1.19415	-1.43787	0.228801	0.632414	1
ZSCAN9	0.194344	2.73606	0.228739	0.632461	1
METTL14	0.116167	4.26262	0.228714	0.632479	1
SPDYE12P	0.713474	-0.49791	0.228705	0.632486	1
KDELR3	-0.143049	3.66065	0.228698	0.632491	1
ERC2	0.506718	0.410996	0.22865	0.632527	1
C17orf67	0.3044	1.66649	0.228642	0.632533	1
CC2D2B	-1.08869	-1.20353	0.228624	0.632546	1
AP002761.4	1.02192	-1.38439	0.228619	0.63255	1
LEPROT	0.070754	6.47552	0.22858	0.632579	1
TUSC2	-0.0817234	5.72457	0.228523	0.632621	1
ZC3HC1	0.0886356	5.2339	0.228484	0.63265	1
RABGAP1	-0.158506	3.35894	0.228454	0.632673	1
CHCHD6	-0.101101	4.81972	0.228445	0.632679	1
PLAC8	-0.148245	3.5553	0.228367	0.632737	1
AL591721.1	1.21947	-1.73714	0.228281	0.632801	1
HMGN2P41	0.840475	-0.900736	0.228256	0.63282	1
AC067930.8	-0.656648	-0.0614402	0.22823	0.632839	1
ERLEC1	-0.0781805	5.94158	0.228227	0.632842	1
ATP1B1	0.0706828	6.47846	0.228226	0.632842	1
PIGA	0.179073	2.91021	0.228189	0.63287	1
PLEKHA8	-0.161673	3.299	0.228045	0.632977	1
DOK4	0.13101	3.86103	0.227981	0.633025	1
CSRNP1	0.153024	3.40664	0.227964	0.633037	1
TIPARP	0.0748616	6.1057	0.227936	0.633059	1
AL357833.1	0.838887	-0.892138	0.227906	0.633081	1
IRX2	0.0765565	5.99271	0.227831	0.633137	1
C15orf62	0.773884	-0.723824	0.227704	0.633231	1
CLCN6	-0.157554	3.38077	0.227662	0.633263	1
MARCHF2	0.120024	4.11944	0.227567	0.633333	1
AL513175.1	0.862443	-0.965018	0.227534	0.633359	1
RPL36AP33	1.44541	-2.1523	0.227371	0.63348	1
COPS7A	-0.0714277	6.44165	0.227326	0.633514	1
DEF8	-0.072145	6.33827	0.22731	0.633525	1
HDAC5	-0.304427	1.74192	0.227289	0.633541	1
COG5	0.108508	4.51409	0.227173	0.633628	1
AC108066.2	-1.34716	-1.60241	0.227167	0.633632	1
PEBP1P2	0.629105	-0.170166	0.22709	0.63369	1
MATN1-AS1	-0.635354	-0.00102137	0.227014	0.633747	1
UVRAG	0.122946	4.02662	0.22693	0.63381	1
PCBD1	0.0694065	6.63196	0.226922	0.633816	1
RBBP4P4	1.56376	-2.52584	0.226907	0.633827	1
AL355488.1	0.533911	0.26011	0.226832	0.633883	1
LMNB2	0.0728565	6.22198	0.226784	0.633918	1
CSRNP3	0.617351	-0.121411	0.226727	0.633961	1
NIN	-0.12211	4.11101	0.226722	0.633965	1
AC118344.1	1.13176	-1.5482	0.226666	0.634007	1
AMMECR1	0.10559	4.60477	0.2266	0.634056	1
ASAP1	0.0757148	6.03394	0.226591	0.634063	1
HERC1	-0.126884	3.99442	0.226548	0.634095	1
AC112497.2	0.717865	-0.526258	0.226532	0.634107	1
PLAAT3	0.143044	3.59788	0.226511	0.634123	1
MEF2A	-0.127858	3.96926	0.22649	0.634139	1
LINC02273	1.53179	-2.31967	0.226417	0.634194	1
CTF1	0.361556	1.27458	0.226394	0.634211	1
SLC7A11	0.114108	4.3165	0.226377	0.634224	1
ZNF778	0.253295	2.10396	0.22634	0.634251	1
ADAMTSL3	0.673185	-0.351421	0.226315	0.63427	1
AC012414.4	-1.11053	-1.26303	0.226219	0.634342	1
PRSS12	0.213653	2.51537	0.226147	0.634396	1
FBXO22	0.078739	5.83347	0.226108	0.634425	1
UGDH	0.0713143	6.32959	0.226095	0.634435	1
CALHM2	-0.0971211	4.9324	0.225992	0.634511	1
H4C4	-1.349	-1.76981	0.225985	0.634517	1
AC002558.1	1.02696	-1.3675	0.225974	0.634525	1
AC005253.1	0.540217	0.225322	0.225968	0.63453	1
AC018553.1	0.74273	-0.611958	0.225927	0.63456	1
TTYH1	1.33309	-1.9211	0.225848	0.63462	1
ATE1-AS1	1.35661	-2.56758	0.225804	0.634653	1
VDAC1P6	-1.02402	-1.1136	0.225761	0.634685	1
AL139288.2	-0.962957	-0.955635	0.225657	0.634763	1
GOLGA2P10	-0.487518	0.68656	0.225607	0.634801	1
KCNQ5-IT1	-1.30641	-1.61464	0.225563	0.634833	1
IGF1	1.32793	-1.98173	0.22537	0.634978	1
AC016168.2	1.54762	-2.29407	0.225284	0.635043	1
RGPD3	1.37577	-1.99512	0.225239	0.635077	1
ZNF222	0.488763	0.496919	0.225154	0.635141	1
SAMD11	-0.279432	1.94247	0.225152	0.635142	1
TMOD1	-0.599458	0.148984	0.225135	0.635155	1
CISH	-0.393052	1.20215	0.225063	0.635209	1
LTBP2	-0.115485	4.30969	0.225057	0.635213	1
AC090651.1	-1.11266	-1.28619	0.225052	0.635217	1
AC109460.2	-0.529873	0.465219	0.224928	0.635311	1
TNFRSF13C	-0.834002	-0.657161	0.224868	0.635356	1
AL132780.4	1.3963	-2.05696	0.224853	0.635367	1
PSMD11	0.0629612	7.70615	0.224793	0.635412	1
AC096887.1	-1.23314	-1.4764	0.224706	0.635477	1
MTCO3P11	1.49291	-2.18164	0.224663	0.63551	1
ZNF507	0.172101	3.00296	0.224573	0.635577	1
PLA2G12A	0.0903498	5.12109	0.22455	0.635595	1
AL391834.1	-1.32636	-1.60749	0.224439	0.635679	1
LYPD3	-0.122136	4.08379	0.224393	0.635713	1
TERF1P2	-1.53403	-2.10086	0.224369	0.635731	1
BORCS7	-0.136589	3.77261	0.224358	0.635739	1
NMD3	0.0729352	6.19236	0.224317	0.63577	1
PRDM5	-0.270612	2.022	0.224313	0.635773	1
SPRR2D	1.50504	-2.28036	0.224254	0.635817	1
LINC01970	0.606571	-0.105815	0.224233	0.635833	1
NR3C2	-0.9585	-0.960981	0.224193	0.635863	1
SYCP2	0.9055	-1.10542	0.224124	0.635916	1
FRY	-0.337481	1.51667	0.224108	0.635928	1
PPM1L	-0.520109	0.498187	0.224027	0.635989	1
MAFTRR	1.43048	-2.06675	0.223992	0.636015	1
HSPA8P5	0.253273	2.10544	0.223985	0.63602	1
ZMYND19	0.0729996	6.18368	0.223917	0.636072	1
TGM2	-0.0669144	7.02177	0.223841	0.636129	1
PIBF1	0.144771	3.54618	0.223798	0.636161	1
TAF11	-0.117196	4.24981	0.223758	0.636191	1
ATP8A1	0.436698	0.806306	0.223714	0.636224	1
RNU6-633P	1.58376	-2.35757	0.223609	0.636304	1
NDUFA10	0.0656769	7.12074	0.223607	0.636305	1
TAS2R14	0.987938	-1.33131	0.223593	0.636316	1
FH	-0.0625215	7.9523	0.223521	0.63637	1
ZNF532	0.147519	3.49477	0.223352	0.636497	1
NME1	0.0634746	7.48105	0.223269	0.636561	1
CDK2AP1	-0.0654964	7.22597	0.223214	0.636602	1
ECHS1	0.0632266	7.54863	0.223034	0.636738	1
AC009831.1	0.830188	-0.891981	0.22294	0.636809	1
SGCE	-0.0878279	5.27835	0.222917	0.636826	1
CES1	-0.224019	2.44661	0.222873	0.636859	1
FBXO36	0.28959	1.75447	0.222863	0.636867	1
SMG7-AS1	0.972284	-1.28987	0.222861	0.636869	1
AMER1	-0.546793	0.360509	0.222835	0.636888	1
GET1	-0.0967348	4.92141	0.222758	0.636946	1
STEAP2	-0.122838	4.05438	0.222758	0.636947	1
ZNF267	0.147901	3.47824	0.222693	0.636996	1
BSCL2	-0.418873	1.03333	0.222488	0.63715	1
DGKD	-0.112476	4.38824	0.222454	0.637176	1
OSTC	0.0661735	7.02176	0.222426	0.637197	1
RPL10P16	0.0942591	4.9642	0.222362	0.637246	1
TWF1	0.065878	7.06863	0.222328	0.637272	1
B3GALT6	-0.0972031	4.89444	0.222312	0.637284	1
TLR2	-0.394501	1.16838	0.222305	0.637289	1
TPT1	0.0583727	9.5395	0.22229	0.637301	1
ING3	-0.143754	3.61129	0.222273	0.637313	1
AC092881.1	0.77722	-0.759238	0.22227	0.637316	1
BBS9	-0.179075	2.93212	0.222253	0.637329	1
LRWD1	-0.0969597	4.91493	0.222232	0.637344	1
ENTPD7	0.153534	3.35263	0.222176	0.637387	1
TPM3P9	-0.355712	1.39298	0.221944	0.637563	1
PSMD4	0.061619	7.99756	0.221868	0.63762	1
AP001160.2	0.928915	-1.20983	0.221847	0.637636	1
CCDC57	0.120821	4.04393	0.221827	0.637651	1
TXNP5	-0.410953	1.08024	0.221806	0.637667	1
MIR3188	1.37578	-2.03642	0.221746	0.637713	1
GPSM1	-0.2985	1.75553	0.221719	0.637733	1
PCYOX1	0.0716981	6.24529	0.221691	0.637754	1
AC104653.2	-1.74829	-2.05835	0.221642	0.637792	1
SEZ6	1.19527	-1.72196	0.22153	0.637877	1
SPG21	0.0686894	6.61786	0.221482	0.637913	1
AC138207.8	0.232373	2.29864	0.22142	0.63796	1
TTC7A	0.106224	4.54004	0.221404	0.637972	1
MOSPD2	0.123643	3.98214	0.221292	0.638057	1
NIPSNAP1	0.0735545	6.11428	0.221267	0.638076	1
ARHGEF39	0.0878778	5.19191	0.221162	0.638156	1
NUS1P1	-1.342	-1.63423	0.221127	0.638183	1
SDCBPP2	1.22543	-1.78407	0.221016	0.638267	1
NDUFS2	0.0607197	8.24406	0.220938	0.638326	1
ST13P3	0.852859	-0.978482	0.220897	0.638357	1
PKNOX1	-0.103686	4.67192	0.220775	0.63845	1
HSPA2	0.167774	3.05083	0.220688	0.638516	1
ZNF280C	0.153598	3.34809	0.220668	0.638532	1
SLC25A3	0.0562281	10.8105	0.220625	0.638564	1
AC024451.4	-0.962815	-0.98274	0.220516	0.638647	1
HELZ	-0.0981551	4.85699	0.220348	0.638775	1
AL139113.1	1.20146	-1.74404	0.220284	0.638824	1
SPRYD7	0.0909278	5.07113	0.220255	0.638845	1
PNPLA7	1.17409	-1.67049	0.220224	0.638869	1
HNRNPA1P39	1.37291	-2.07396	0.220153	0.638923	1
AL355353.2	1.04751	-1.44494	0.220151	0.638925	1
RFX2	0.190718	2.73433	0.220017	0.639027	1
GPER1	0.150532	3.39122	0.219983	0.639053	1
DGCR8	-0.101612	4.73243	0.219982	0.639054	1
CRIM1-DT	0.399633	1.01035	0.219913	0.639106	1
AP000962.3	1.50418	-2.24588	0.219898	0.639118	1
CNTRL	0.146151	3.48254	0.219886	0.639127	1
AL118496.2	1.53593	-2.30612	0.219806	0.639188	1
DUSP5P1	0.78801	-0.794864	0.219796	0.639196	1
C11orf65	-0.817483	-0.63941	0.219736	0.639241	1
ORMDL3	-0.105439	4.59502	0.219697	0.639271	1
FAM219A	-0.145342	3.55434	0.219653	0.639304	1
ZNF285B	1.1049	-2.57348	0.219652	0.639305	1
SLC25A5P3	-1.19309	-1.44738	0.219553	0.639381	1
ZNF300	0.118668	4.10111	0.219541	0.63939	1
PARP11	-0.253855	2.15589	0.219535	0.639395	1
STOM	-0.0630068	7.62211	0.219509	0.639414	1
BX470102.2	0.177879	2.89115	0.219501	0.63942	1
RPL36AP13	0.64292	-0.275707	0.219415	0.639486	1
CCDC73	-0.809914	-0.622382	0.219388	0.639506	1
ELOVL7	0.182207	2.83379	0.219336	0.639546	1
AC025171.4	-0.60619	0.0853033	0.219301	0.639573	1
MYDGF	0.0609575	8.09106	0.21922	0.639635	1
CLCN1	1.22183	-1.84109	0.219096	0.63973	1
RNF11	0.0760277	5.92801	0.218887	0.639889	1
EIF4BP3	-0.376551	1.25742	0.218855	0.639914	1
AC116913.1	-0.896927	-0.834872	0.218796	0.639958	1
AC241952.2	0.340943	1.37953	0.218776	0.639974	1
ZNF501	-1.35293	-1.63896	0.21871	0.640025	1
ABBA01000935.2	-1.61379	-2.23962	0.21863	0.640086	1
LSM14B	-0.0900011	5.12929	0.218583	0.640121	1
FAM171A1	0.111856	4.3173	0.218552	0.640145	1
ACVR2A	0.194158	2.68727	0.21851	0.640178	1
AC068491.3	-0.776746	-0.534288	0.218441	0.64023	1
SLC30A7	-0.0839899	5.47881	0.218432	0.640237	1
AL359762.3	0.701858	-0.498141	0.218421	0.640246	1
PSPN	0.726569	-0.607942	0.218349	0.640301	1
AC013731.1	1.00845	-2.23667	0.218234	0.640389	1
PABPC1P10	-1.56979	-1.9159	0.218231	0.640391	1
NLGN2	-0.34252	1.45475	0.21822	0.640399	1
MRPL35	-0.0971471	4.87811	0.218096	0.640495	1
HYPK	0.889331	-1.1123	0.21809	0.640499	1
TMEM238	0.197686	2.64523	0.218078	0.640509	1
ZNF417	0.521928	0.277506	0.218032	0.640544	1
ALOX12	0.47657	0.524377	0.217973	0.640588	1
ATXN7L1	0.261345	1.97332	0.217961	0.640598	1
MTND4LP30	0.408306	0.938279	0.217743	0.640765	1
AP5M1	0.0885578	5.13533	0.217652	0.640835	1
CLIC1	0.0583366	9.16033	0.217588	0.640884	1
AC005189.1	1.36251	-2.05392	0.217546	0.640916	1
RPL23AP82	-0.106519	4.54617	0.217538	0.640922	1
EIF4BP2	1.34881	-2.03165	0.217529	0.640929	1
GRB2	0.065449	7.01743	0.21749	0.640959	1
LDLRAD4	-1.91127	-2.32436	0.217385	0.641039	1
ADSL	0.295303	1.68046	0.217376	0.641046	1
TAF4B	0.153896	3.31517	0.217332	0.64108	1
C16orf87	-0.144371	3.56049	0.21729	0.641113	1
MSI2	0.0934864	4.95337	0.217235	0.641155	1
STRAP	0.0598914	8.34617	0.217183	0.641195	1
AC092828.1	-0.737456	-0.397905	0.217179	0.641198	1
AC107959.1	1.16275	-1.66456	0.217176	0.6412	1
AC022613.3	0.748211	-0.694815	0.217143	0.641225	1
FAM98C	-0.152873	3.38885	0.217104	0.641255	1
EVC	-0.191632	2.76373	0.217098	0.64126	1
AC025580.2	0.626528	-0.221869	0.217093	0.641264	1
LMBRD1	0.0961447	4.86023	0.217086	0.641269	1
LRRFIP1	0.0653462	7.02097	0.216951	0.641373	1
ZFP69B	0.558688	0.0897943	0.216951	0.641373	1
PIGG	0.0790994	5.70207	0.216899	0.641413	1
HSD3BP5	1.19631	-1.7134	0.216824	0.64147	1
DLD	0.0658312	6.94106	0.216789	0.641498	1
NDUFA13	-0.385858	1.18441	0.216611	0.641634	1
TRIT1	-0.110782	4.39478	0.216568	0.641668	1
TMEM97	-0.0697669	6.43925	0.216541	0.641688	1
ZNF846	0.633425	-0.257872	0.216439	0.641767	1
ZNF678	0.243592	2.15875	0.216433	0.641772	1
GAPDHP71	0.739614	-0.659535	0.216381	0.641811	1
WDR48	0.0980207	4.78167	0.216179	0.641967	1
LCA5L	0.601655	-0.12521	0.216108	0.642022	1
ORC1	0.0956196	4.87681	0.216064	0.642056	1
G6PD	-0.0610837	8.06511	0.216059	0.64206	1
AL355472.1	-0.564179	0.245983	0.216047	0.642068	1
AC023310.4	-1.4092	-1.70859	0.215911	0.642173	1
PTGR2	0.489191	0.433064	0.21589	0.64219	1
GLI4	0.168294	3.01126	0.21582	0.642243	1
ZNF181	0.221701	2.37456	0.215679	0.642352	1
UTP3	-0.0854342	5.33335	0.215625	0.642394	1
TMEM258	-0.0742156	6.05253	0.215593	0.642419	1
CENPBD1	-0.184511	2.83455	0.215593	0.642419	1
MRPL45	0.0715541	6.18505	0.21547	0.642513	1
PTPN22	0.346991	1.31388	0.215455	0.642525	1
TCF7	-0.3672	1.29324	0.215438	0.642538	1
TGDS	-0.131036	3.82671	0.215427	0.642546	1
AC098934.3	-1.18395	-1.69715	0.215417	0.642555	1
NSA2	0.0782107	5.74447	0.215366	0.642594	1
AC073592.1	1.28157	-1.91042	0.215212	0.642713	1
LINC00607	1.1022	-1.53776	0.215174	0.642742	1
RNA5SP383	1.09639	-1.53047	0.215014	0.642865	1
TANK	0.0724483	6.12204	0.214943	0.64292	1
TERF1P7	-1.19215	-1.44171	0.214868	0.642979	1
MAP4K4	0.0651039	7.00495	0.214678	0.643125	1
ADK	0.0684039	6.50213	0.214636	0.643157	1
PPP1R3E	-0.281408	1.85218	0.214624	0.643167	1
POLG2	-0.118564	4.11451	0.214518	0.643249	1
DNAJC13	0.116994	4.10824	0.214486	0.643274	1
DNTTIP2	-0.0697417	6.38934	0.214439	0.64331	1
ANKRD20A3P	1.56378	-2.44258	0.214415	0.643329	1
NFYC-AS1	-0.478882	0.668352	0.214367	0.643366	1
ENTPD3	0.819059	-0.918743	0.214347	0.643381	1
ZSCAN26	0.173552	2.90359	0.214319	0.643403	1
ARHGEF26	-0.206181	2.59511	0.214314	0.643407	1
BRD9	0.0784554	5.71518	0.214307	0.643413	1
NLE1	-0.0844141	5.39136	0.214274	0.643438	1
CHTF18	-0.119986	4.06428	0.214268	0.643443	1
AP000253.1	-0.832668	-0.729863	0.214214	0.643484	1
POC1B-GALNT4	1.38196	-2.17695	0.214194	0.6435	1
AC011825.2	1.55662	-2.36356	0.214152	0.643532	1
KIAA1143	-0.096085	4.8797	0.214016	0.643638	1
RPAP3	0.0916747	4.99179	0.213974	0.64367	1
EMC9	-0.0852847	5.33609	0.213969	0.643674	1
ANO8	0.416207	0.868907	0.213937	0.643699	1
TEFM	0.161631	3.12371	0.213881	0.643743	1
UNK	0.153434	3.30147	0.213873	0.643749	1
AC241584.1	0.942487	-1.26148	0.213838	0.643775	1
NUDCD3	0.0710196	6.2038	0.213646	0.643925	1
AP002360.2	0.247034	2.10648	0.213627	0.64394	1
AP002982.1	1.14356	-1.66648	0.213614	0.643949	1
RPL7P23	-0.218382	2.46198	0.213603	0.643958	1
AC112191.2	0.568972	0.0168151	0.213384	0.644128	1
RALBP1	-0.074247	6.03107	0.213369	0.64414	1
TMEM123	-0.0625484	7.495	0.213356	0.64415	1
TCF12	0.0808309	5.55054	0.213305	0.644189	1
SPIRE2	-0.288124	1.78859	0.213253	0.64423	1
DDIT4	-0.0572402	9.77076	0.213232	0.644246	1
AC097533.1	1.41503	-2.37124	0.213069	0.644373	1
AC106037.3	1.44014	-2.16594	0.212987	0.644437	1
CYCSP34	1.29659	-1.93211	0.212981	0.644441	1
RPS26P13	0.502546	0.338648	0.212975	0.644445	1
AL138789.1	0.310328	1.55525	0.212974	0.644446	1
ARL17A	-0.281336	1.85171	0.212873	0.644525	1
AL356585.2	-0.640288	-0.0852995	0.21281	0.644574	1
MED21	0.0784612	5.69534	0.212795	0.644586	1
CLHC1	0.264416	1.9132	0.21267	0.644682	1
EIF2B2	0.0818717	5.46984	0.212655	0.644694	1
SULT1A1	-0.138371	3.65209	0.212568	0.644762	1
CYP4F26P	-0.470254	0.69492	0.212532	0.64479	1
SEMA3F-AS1	0.648661	-0.335429	0.21247	0.644838	1
METTL7AP1	1.34748	-2.00686	0.212282	0.644985	1
AL356299.3	-1.60608	-2.2672	0.212173	0.645069	1
PLPBP	-0.0815914	5.54207	0.212163	0.645077	1
CARD8-AS1	-0.965371	-1.03375	0.212106	0.645122	1
AL357079.2	1.44086	-2.19156	0.212065	0.645154	1
AL355472.2	1.02765	-1.4525	0.212005	0.645201	1
PPP1R14BP5	1.23207	-1.79591	0.211832	0.645336	1
ARMC4	0.652143	-0.357855	0.211825	0.645341	1
EXOC6	0.135409	3.66344	0.211817	0.645347	1
ZNF620	0.367892	1.15868	0.211795	0.645364	1
RAPSN	1.14984	-1.67532	0.211754	0.645396	1
AC087280.2	0.941366	-1.27906	0.211694	0.645443	1
B3GALT4	-0.409784	1.02972	0.211691	0.645445	1
TPTEP1	0.272876	1.82538	0.211672	0.64546	1
SYP	0.711265	-0.58132	0.211661	0.645469	1
RHOT1P3	1.31906	-2.53664	0.211536	0.645566	1
PTGER4	-0.455106	0.786378	0.211511	0.645585	1
GLYR1	-0.0775175	5.79382	0.211483	0.645608	1
TMEM120B	0.124732	3.89253	0.211324	0.645732	1
STXBP5-AS1	0.651824	-0.353908	0.211285	0.645762	1
SMAD6	-0.371913	1.24968	0.211258	0.645783	1
AC012676.5	-0.476795	0.650142	0.211234	0.645802	1
MID1	0.128482	3.80932	0.211233	0.645803	1
LINC02482	0.40467	0.917291	0.211198	0.64583	1
AL034379.1	0.312551	1.52873	0.211177	0.645846	1
RNF7	-0.0683784	6.50558	0.211135	0.645879	1
SNX21	-0.112488	4.2895	0.21111	0.645899	1
AL513165.1	0.981522	-1.37339	0.211084	0.645919	1
C12orf29	-0.0947247	4.90726	0.210998	0.645986	1
SS18	0.0645983	6.99867	0.210976	0.646003	1
WHAMMP2	0.487486	0.413268	0.210951	0.646023	1
APOBEC3F	-0.301954	1.6852	0.210936	0.646034	1
AL158201.1	0.589486	-0.0944062	0.210778	0.646159	1
EFR3B	-0.5297	0.37821	0.21075	0.64618	1
KCNIP4	1.32686	-2.05743	0.210682	0.646233	1
SSRP1	-0.0594649	8.34033	0.210631	0.646273	1
AF131216.1	-0.90614	-0.897845	0.210505	0.646372	1
PSMC1P5	1.41215	-2.24407	0.210439	0.646423	1
ZNF883	0.689683	-0.504519	0.21037	0.646478	1
GTSE1-DT	0.786382	-0.841632	0.210199	0.646611	1
ZDHHC5	0.0749563	5.89603	0.210118	0.646675	1
IFT88	0.114914	4.14123	0.210049	0.646729	1
MRPL34	-0.0695945	6.3017	0.210031	0.646743	1
TCOF1	-0.0685161	6.46349	0.210029	0.646744	1
NACA3P	-0.4909	0.571869	0.210025	0.646748	1
HNRNPA1P4	-0.493373	0.554456	0.209949	0.646807	1
TIMM17A	0.0610798	7.63426	0.209826	0.646904	1
AL645939.5	1.39923	-2.18843	0.209824	0.646905	1
COX10-AS1	-0.168497	3.03459	0.209751	0.646963	1
RABGAP1L	0.114894	4.14331	0.209744	0.646968	1
ATP5MC2	-0.0583655	8.75617	0.209738	0.646973	1
PLEKHJ1	-0.0690528	6.38038	0.209731	0.646978	1
NSUN5	-0.0784556	5.71023	0.209626	0.64706	1
AC090517.2	0.627554	-0.264807	0.209561	0.647112	1
RPL12P8	0.848302	-1.02638	0.209533	0.647134	1
HDGF	-0.0583357	8.75413	0.209525	0.64714	1
SH3GL1P1	-0.606535	0.0218176	0.209512	0.64715	1
DOC2A	0.838714	-1.0047	0.209438	0.647208	1
CDC42P6	-0.328288	1.50186	0.209406	0.647234	1
DDX18	0.0682929	6.38814	0.20934	0.647285	1
AL592435.1	-0.340342	1.43185	0.209311	0.647308	1
PPP1R10	-0.0764555	5.83802	0.2093	0.647316	1
PLAAT4	-0.264209	1.99004	0.209155	0.647431	1
AL137003.1	-1.06498	-1.28726	0.209124	0.647455	1
SH3BGR	-1.50531	-2.02473	0.209113	0.647464	1
MOXD1	-0.413951	0.988104	0.20909	0.647482	1
LINC02604	0.509664	0.277474	0.209068	0.647499	1
AC125807.1	0.580389	-0.0608558	0.209016	0.64754	1
TRIM23	0.177317	2.83818	0.209003	0.64755	1
AL031719.2	0.951722	-1.32082	0.208981	0.647567	1
ZNF354C	0.329749	1.40595	0.20895	0.647592	1
CCDC188	-1.45041	-1.92295	0.208878	0.647648	1
AC092171.1	-1.69289	-2.19962	0.208748	0.647751	1
PRMT9	-0.154878	3.30048	0.208661	0.647819	1
PHYKPL	0.0779518	5.67265	0.208565	0.647894	1
TGFA	0.10291	4.54608	0.208534	0.647919	1
AL596244.1	-0.20926	2.53495	0.208484	0.647958	1
CTAGE9	1.54532	-2.44513	0.208482	0.64796	1
MRPL48	0.0782099	5.65644	0.208446	0.647988	1
SLC1A3	-0.101254	4.65097	0.208428	0.648002	1
MAP3K13	0.103662	4.51403	0.208393	0.64803	1
CGGBP1	-0.0713077	6.1717	0.208303	0.648101	1
AC090517.5	-0.504358	0.490153	0.208302	0.648102	1
AC008429.1	-0.573596	0.153905	0.208295	0.648107	1
EIF4A1P11	-1.39895	-1.8679	0.208264	0.648132	1
DYNLL1	-0.0613503	7.63026	0.208249	0.648143	1
TRPC4AP	-0.0619334	7.44412	0.208173	0.648203	1
HES2	-0.277415	1.85579	0.20813	0.648237	1
MTFR1L	-0.0858332	5.213	0.208127	0.648239	1
HNRNPA1P10	0.148573	3.35577	0.208047	0.648303	1
SAPCD2	0.103968	4.49845	0.20793	0.648395	1
CCT7	0.0570951	9.11411	0.207886	0.648429	1
ZNF658B	-0.686302	-0.283698	0.207815	0.648485	1
APPL2	0.0965173	4.77055	0.207697	0.648578	1
MSN	-0.0593684	8.23308	0.207687	0.648586	1
AK4P3	0.484542	0.411895	0.207682	0.64859	1
CSTF3	0.0820736	5.39942	0.207674	0.648596	1
AL158825.2	0.896488	-1.17283	0.207632	0.64863	1
CDCA2	-0.0730457	6.04037	0.207625	0.648635	1
PDHX	-0.0775943	5.74079	0.20759	0.648663	1
AC004069.1	1.00136	-1.42408	0.207539	0.648703	1
AL031708.1	0.440582	0.679763	0.207533	0.648708	1
TXN	-0.0581228	8.71553	0.207529	0.648711	1
DNAJC5	-0.0686212	6.37516	0.207305	0.648888	1
AC027796.4	-1.27304	-1.57817	0.207297	0.648894	1
ELAC2	-0.0638573	7.11102	0.207284	0.648905	1
PSTPIP1	0.888036	-1.16323	0.207232	0.648945	1
RAD52	0.152268	3.27151	0.207171	0.648994	1
HLA-DOB	0.968393	-1.39014	0.207152	0.649009	1
ANXA1	0.0561413	9.6731	0.207121	0.649033	1
PSMC3	0.0588533	8.22128	0.207086	0.649061	1
RPS6KA3	0.0942013	4.84508	0.206911	0.6492	1
HECA	0.21636	2.38228	0.206883	0.649221	1
RNF19A	-0.091967	4.9709	0.206852	0.649246	1
TBC1D2	-0.0740618	5.96387	0.206841	0.649255	1
RPL4P5	0.258414	1.94631	0.206839	0.649256	1
ENTPD1	0.333689	1.35825	0.206835	0.64926	1
MBOAT1	0.116054	4.07238	0.206667	0.649392	1
ZFP36	-0.0647186	6.95352	0.206559	0.649478	1
SELENOH	-0.248747	2.12631	0.206509	0.649517	1
DSC3	0.115304	4.09389	0.20647	0.649549	1
TWF2	-0.0735415	5.99602	0.206468	0.64955	1
IL17RE	-0.220008	2.40949	0.206356	0.649639	1
AC138207.4	-0.636028	-0.110495	0.206245	0.649727	1
AL355612.1	0.574514	-0.0631457	0.206218	0.649748	1
FGGY	0.224276	2.29682	0.206172	0.649785	1
RPL23AP65	0.152733	3.24886	0.206148	0.649803	1
AL596275.1	0.757726	-0.784872	0.206089	0.64985	1
FAM122C	-0.474655	0.63568	0.206032	0.649896	1
TMPO	0.0650232	6.81732	0.206023	0.649903	1
SEC31A	-0.0634411	7.14214	0.205908	0.649993	1
RPL15P18	-0.349915	1.34616	0.205884	0.650013	1
ZACN	-1.68579	-2.13638	0.205808	0.650073	1
AL355877.2	1.44166	-2.23731	0.205791	0.650087	1
ARMC7	-0.10291	4.56649	0.20575	0.650119	1
FBXO34	0.103174	4.50922	0.205749	0.65012	1
BACE1-AS	-0.2099	2.50772	0.20561	0.65023	1
AC090945.1	0.738435	-0.714651	0.205603	0.650236	1
MSS51	-0.662111	-0.223845	0.205588	0.650247	1
UGDH-AS1	-0.528588	0.342833	0.205513	0.650307	1
AC092803.3	-0.893957	-0.906055	0.205464	0.650346	1
SPATA1	0.897604	-1.19852	0.205424	0.650378	1
AL731571.1	-0.456486	0.724968	0.205419	0.650382	1
SIRT5	-0.132392	3.72742	0.205395	0.650401	1
RHEBP1	0.791263	-0.876202	0.205347	0.650439	1
C2orf42	-0.145583	3.45382	0.205308	0.65047	1
AC104984.6	1.34183	-2.15786	0.205288	0.650486	1
UQCRFS1	-0.0609273	7.6218	0.205228	0.650534	1
COX4I1	-0.0570921	9.15613	0.20519	0.650563	1
RPL12P44	-1.421	-1.89438	0.205173	0.650577	1
MCF2	-0.214601	2.45865	0.205134	0.650608	1
KRT87P	-0.169188	2.97755	0.205125	0.650616	1
RPL12	-0.055256	10.3614	0.20509	0.650643	1
RNU4ATAC	1.39003	-2.5383	0.205079	0.650652	1
RPS3A	0.055493	9.92113	0.205061	0.650666	1
AL663070.2	0.794089	-0.890959	0.204972	0.650737	1
PRKDC	0.0607255	7.51902	0.204919	0.650779	1
KIAA1671	-0.110518	4.31095	0.204852	0.650832	1
ITGB6	0.161912	3.05677	0.204802	0.650873	1
HSDL1	0.107996	4.33002	0.204799	0.650875	1
CCT7P1	1.38476	-2.1925	0.204771	0.650897	1
CCDC125	0.189531	2.66561	0.204718	0.650939	1
H2AC21	0.838428	-1.01331	0.204687	0.650964	1
RHOD	0.0705132	6.13441	0.204658	0.650987	1
HIBCH	0.07943	5.53425	0.204637	0.651004	1
BRD7P2	-0.519252	0.388984	0.204598	0.651035	1
AC007066.1	1.3249	-2.01255	0.204559	0.651066	1
AC234582.1	-0.763338	-0.564704	0.204544	0.651078	1
FBXO17	-0.135128	3.66588	0.204534	0.651085	1
PTPN18	-0.0826761	5.37485	0.204527	0.651091	1
PRPF31	0.0654299	6.70834	0.204482	0.651127	1
GCFC2	0.0987346	4.66633	0.204465	0.651141	1
CKS1BP3	-0.377508	1.17216	0.204272	0.651294	1
GNA15	0.0757552	5.76787	0.204261	0.651304	1
SUPT20H	0.0808735	5.42867	0.204162	0.651382	1
IKBKGP1	0.742906	-0.744449	0.20412	0.651416	1
AHRR	-0.303819	1.62998	0.204061	0.651462	1
TRPM2	0.119405	3.96446	0.204056	0.651466	1
EEF1E1	0.0885519	5.03073	0.204045	0.651475	1
MDH1B	-0.505262	0.448019	0.204012	0.651502	1
COPZ1	0.0606605	7.49107	0.203971	0.651534	1
AC067931.1	1.23946	-1.89346	0.203898	0.651593	1
PDS5A	0.0717037	6.04549	0.203862	0.651622	1
EZH1	-0.11615	4.09717	0.203815	0.651659	1
AC090198.1	-1.04142	-1.25402	0.203722	0.651733	1
AC093425.1	0.767718	-0.826442	0.203692	0.651757	1
DEDD	0.075122	5.80563	0.203643	0.651796	1
AC015813.7	-0.979277	-1.11635	0.203625	0.651811	1
SDCBPP3	0.544185	0.0727718	0.203586	0.651842	1
RAB11FIP4	-0.298226	1.6712	0.203585	0.651843	1
SELENOTP1	0.641146	-0.362107	0.203549	0.651872	1
FDPSP5	0.935202	-1.30383	0.203512	0.651901	1
AP005018.2	-0.592992	0.0421431	0.203456	0.651945	1
NFIB	0.0652263	6.71113	0.203449	0.651951	1
HSD17B12	0.0660806	6.58341	0.203415	0.651979	1
AC104763.1	-1.67124	-2.17815	0.203363	0.65202	1
CD302	0.707868	-0.628709	0.203309	0.652063	1
TSPYL1	0.0637602	6.93908	0.20329	0.652078	1
ZNF511	0.0926186	4.86854	0.203197	0.652153	1
HSPD1P11	1.17075	-1.79462	0.203172	0.652173	1
LEMD2	-0.0798582	5.53462	0.203072	0.652253	1
ZNF514	0.335254	1.32299	0.203058	0.652264	1
MYL9	-0.108559	4.34736	0.203036	0.652281	1
ZNF711	0.372706	1.07984	0.202988	0.65232	1
AC010761.1	-0.394581	1.06379	0.20293	0.652366	1
POLE4	0.0718221	6.02232	0.202909	0.652383	1
AC073508.3	-1.18179	-1.51705	0.202868	0.652416	1
EIF4G2	0.0554515	9.7494	0.202866	0.652417	1
RNGTT	-0.0982832	4.71182	0.202864	0.652419	1
AGR2	1.10058	-1.60184	0.20285	0.65243	1
BACH1-IT2	1.28118	-1.99128	0.202735	0.652522	1
LRAT	0.258923	1.90399	0.202709	0.652543	1
AC106845.1	-0.758475	-0.551951	0.202695	0.652554	1
NBAS	0.109673	4.24605	0.202666	0.652578	1
HAUS6P3	1.29976	-2.03073	0.20265	0.65259	1
BCKDHA	-0.739768	-0.494846	0.202609	0.652623	1
ANP32BP1	-0.730643	-0.474852	0.202557	0.652665	1
MPP7	-0.452708	0.730948	0.202547	0.652673	1
GLIPR2	-0.299711	1.65662	0.202544	0.652675	1
OGDHL	0.53474	0.109165	0.202517	0.652697	1
ZNF184	-0.183545	2.78174	0.202477	0.652729	1
CNFN	-0.359961	1.2784	0.202466	0.652738	1
ARSA	-0.121793	3.93986	0.202457	0.652745	1
GRAMD1B	-0.529485	0.316048	0.202436	0.652762	1
HEG1	0.10713	4.33019	0.202321	0.652854	1
AC097460.1	1.41237	-2.49085	0.202297	0.652873	1
ZBTB40-IT1	-1.75198	-2.3511	0.202258	0.652904	1
TET3	0.216078	2.36325	0.202219	0.652936	1
AL031775.1	-0.844657	-0.816282	0.202197	0.652953	1
VPS13D	0.136366	3.5785	0.202144	0.652996	1
UBR5-AS1	0.368484	1.10416	0.202114	0.65302	1
HCFC1R1	-0.089887	4.99522	0.20201	0.653103	1
TIMM44	0.0718253	6.00734	0.202002	0.65311	1
AC073934.1	1.23263	-1.92877	0.20193	0.653168	1
RPS3AP21	-0.271815	1.86286	0.20191	0.653184	1
AL118506.1	0.695398	-0.587322	0.201908	0.653185	1
TRMT2A	0.0730012	5.92712	0.201893	0.653197	1
AL080317.2	0.806712	-0.944283	0.20187	0.653216	1
FOXC1	-0.316235	1.54611	0.201717	0.653338	1
ZNF573	0.228409	2.23311	0.201709	0.653345	1
AL589935.1	1.40684	-2.13724	0.201703	0.65335	1
C5AR2	0.398993	0.896394	0.201695	0.653356	1
GCNA	-0.561614	0.176754	0.20165	0.653393	1
DHX57	0.103661	4.45539	0.201603	0.65343	1
RPL18AP16	1.48665	-2.50621	0.201589	0.653441	1
AP001094.2	-0.78054	-0.63379	0.201566	0.65346	1
NME1-NME2	-0.447953	0.754838	0.201467	0.65354	1
MIR8055	-1.06245	-1.3063	0.201438	0.653563	1
TRAFD1	0.0811839	5.36931	0.20138	0.65361	1
ACP3	1.13797	-1.73902	0.201296	0.653677	1
SNORD11B	-1.12818	-1.41263	0.20128	0.65369	1
AC008379.1	-1.84194	-2.29108	0.201257	0.653708	1
PSMC1P4	-1.59972	-2.12144	0.201041	0.653882	1
RFC3	-0.0816757	5.39868	0.20103	0.653891	1
FAHD2A	-0.0927324	4.88888	0.201004	0.653911	1
DNAJC9-AS1	-1.65811	-2.36536	0.200866	0.654023	1
TPI1	0.0537459	10.738	0.200862	0.654026	1
CCDC28A	0.118937	3.95417	0.200852	0.654034	1
FHOD1	0.0776061	5.59836	0.200776	0.654096	1
VDAC1	0.055241	9.68479	0.200631	0.654212	1
GARNL3	0.451583	0.567145	0.200624	0.654217	1
LPAR2	-0.0948267	4.81555	0.200614	0.654226	1
SMIM13	0.126023	3.78967	0.200576	0.654256	1
NUP37	0.0784719	5.54434	0.200564	0.654266	1
ZSWIM3	0.246013	2.03759	0.20052	0.654301	1
DHX16	-0.0793849	5.53508	0.200501	0.654317	1
AP003119.2	-0.623833	-0.106314	0.200497	0.65432	1
TUBGCP2	0.064882	6.69186	0.20047	0.654342	1
LINC02643	1.14508	-1.73945	0.200387	0.654409	1
AL392089.1	1.07227	-1.58013	0.200356	0.654433	1
AC011005.1	0.54915	0.0199956	0.20035	0.654439	1
TMEM260	0.16233	3.00472	0.200321	0.654462	1
SRMP2	0.972637	-1.41316	0.200282	0.654493	1
ADAMTS15	-0.485109	0.537124	0.200276	0.654498	1
FRK	0.343689	1.26202	0.200251	0.654518	1
AC080188.2	0.930403	-1.2793	0.200221	0.654542	1
AC012464.2	1.29858	-2.02403	0.200205	0.654555	1
KCNIP2	0.70734	-0.644529	0.200168	0.654585	1
WIPF2	0.101811	4.50808	0.2001	0.65464	1
P3H1	0.0664337	6.43457	0.200024	0.654702	1
AC069307.1	-0.966975	-1.11689	0.19996	0.654753	1
ZNF425	0.501301	0.268599	0.199939	0.65477	1
AC008883.3	-0.997725	-1.18648	0.19992	0.654786	1
HERPUD2	-0.0860327	5.13267	0.199889	0.65481	1
ERMP1	-0.0995086	4.64022	0.199725	0.654943	1
SKA1	0.0836034	5.19382	0.199714	0.654952	1
ANKRD10	0.0662892	6.45342	0.199697	0.654965	1
DNAJB9	0.111957	4.14198	0.199685	0.654975	1
MEX3A	0.401456	0.871679	0.199653	0.655001	1
STMP1	0.0645332	6.71427	0.199144	0.655412	1
NBPF12	-0.177559	2.8312	0.199136	0.655419	1
PML	-0.0667421	6.44902	0.199104	0.655445	1
C1orf53	0.145847	3.33746	0.199027	0.655507	1
CYP46A1	0.910673	-1.27385	0.198928	0.655588	1
LINC00680	-0.200321	2.57203	0.198857	0.655645	1
WDCP	-0.104384	4.46089	0.198692	0.655779	1
AC079944.1	-1.12406	-1.43872	0.198684	0.655785	1
ZNF565	-0.245257	2.11346	0.198658	0.655806	1
RGS10	-0.103142	4.4952	0.19862	0.655837	1
ANGPT1	0.160032	3.02523	0.198585	0.655865	1
AL109918.1	0.380595	1.00366	0.198571	0.655877	1
STPG1	0.122946	3.84492	0.198506	0.655929	1
OPA1	-0.0756356	5.76308	0.198407	0.65601	1
SLC48A1	0.0820998	5.26305	0.198303	0.656094	1
AKAP1	0.0722414	5.93553	0.198301	0.656096	1
AC022400.8	0.153528	3.17706	0.198288	0.656107	1
MRE11	-0.0814355	5.37478	0.198157	0.656212	1
AP1M1	0.0645267	6.68587	0.198152	0.656216	1
MGST2	-0.0898562	4.9748	0.198121	0.656242	1
RPS27AP5	-0.3227	1.48126	0.198039	0.656308	1
LINC00471	0.62179	-0.303662	0.198015	0.656328	1
TLL2	1.12201	-1.71416	0.198012	0.656331	1
AC111152.2	-1.47294	-1.93426	0.197981	0.656356	1
EGFLAM	0.0914718	4.8681	0.197939	0.656389	1
ZBTB47	-0.301686	1.629	0.197816	0.65649	1
POU5F1P6	-1.39119	-1.77415	0.197719	0.656569	1
ARHGAP29	0.0961612	4.69406	0.197589	0.656674	1
TPT1P5	-0.896728	-0.944579	0.197519	0.656731	1
ANK1	-1.28718	-1.72851	0.197461	0.656778	1
RN7SKP97	-1.41481	-1.83364	0.197447	0.656789	1
FAAH2	0.276347	1.71854	0.197412	0.656818	1
TMEM50A	0.0649646	6.60284	0.197386	0.656839	1
HERC2P2	-0.142243	3.4669	0.197334	0.656882	1
ATG101	0.07876	5.48124	0.197297	0.656912	1
PMPCA	0.0612107	7.20062	0.197258	0.656943	1
HCN3	-0.284182	1.73991	0.197212	0.656981	1
AP000944.5	0.860559	-1.14751	0.197181	0.657006	1
RPS26P20	-1.00781	-1.22859	0.19714	0.657039	1
COL27A1	0.477849	0.384697	0.197099	0.657073	1
CANX	0.0547361	9.69571	0.197083	0.657086	1
PCDH9	0.11653	3.98737	0.196979	0.65717	1
AC010997.4	-0.619148	-0.109426	0.196954	0.657191	1
ADCY10P1	0.486604	0.328911	0.196918	0.65722	1
BOLA2P2	1.16737	-1.78028	0.196868	0.657261	1
AL445189.2	-0.942633	-1.0989	0.196822	0.657299	1
WDR81	0.130508	3.65974	0.196714	0.657386	1
UBE2D2	0.0580449	7.9922	0.196709	0.65739	1
UPRT	-0.149929	3.3082	0.196675	0.657418	1
RAET1E-AS1	1.15693	-1.84442	0.196672	0.657421	1
PARP12	-0.095713	4.74685	0.196619	0.657464	1
RPL21P120	-0.337443	1.3756	0.196613	0.657469	1
NLGN4X	-0.244039	2.10856	0.196607	0.657473	1
AL158070.1	1.13647	-1.71963	0.196587	0.65749	1
SLC35C1	-0.0803418	5.41842	0.196577	0.657498	1
TMEM184B	-0.0630785	6.96673	0.196569	0.657504	1
NT5C3AP1	-1.44232	-1.90574	0.196552	0.657519	1
HMGXB4	0.0824014	5.22473	0.196534	0.657533	1
PLEKHA8P1	-0.236005	2.18887	0.196508	0.657555	1
CAPS2	-0.379069	1.11276	0.196496	0.657564	1
AC105429.2	1.21339	-1.88657	0.196461	0.657593	1
PATZ1	-0.154844	3.18929	0.196442	0.657608	1
RIC8A	-0.0616147	7.19703	0.196396	0.657646	1
MXD1	-0.136033	3.58884	0.196388	0.657653	1
SLC37A2	-0.0640699	6.80221	0.196345	0.657688	1
AC016773.2	-0.396932	1.0089	0.196142	0.657853	1
MTMR2	0.0663722	6.34831	0.196007	0.657963	1
ALPK1	-0.142503	3.44831	0.195991	0.657976	1
CNTF	-0.978523	-1.16548	0.195987	0.65798	1
ILF3	-0.0578184	8.18516	0.195964	0.657999	1
WNT5B	0.671408	-0.528046	0.195961	0.658001	1
CCT4	0.0568672	8.35915	0.195956	0.658005	1
LINC01912	1.02078	-2.45586	0.195786	0.658144	1
AC007613.1	0.935985	-1.35281	0.195776	0.658152	1
GPR37	0.237358	2.09475	0.195739	0.658182	1
ELOVL1	-0.0615885	7.18081	0.195638	0.658265	1
C3orf38	0.104689	4.36731	0.195563	0.658326	1
AC124045.1	0.992245	-1.4584	0.195457	0.658413	1
ZMYM4-AS1	0.640792	-0.400024	0.195391	0.658467	1
IGDCC4	-0.993104	-1.20103	0.19531	0.658533	1
XXYLT1	-0.0871084	5.04839	0.195258	0.658576	1
MRPL27	-0.0679081	6.24274	0.195186	0.658635	1
UST	0.20246	2.47003	0.195066	0.658734	1
RAB21	0.0702205	6.03847	0.19501	0.658779	1
AP001001.1	-1.32942	-1.78394	0.195	0.658787	1
AC097376.1	1.07423	-1.63303	0.194964	0.658817	1
COG7	-0.106172	4.35871	0.194955	0.658824	1
AC024075.1	-0.945516	-1.09065	0.194857	0.658904	1
DCAF12	-0.0726714	5.91115	0.194812	0.658942	1
ZFAND6	0.0722539	5.89137	0.194799	0.658952	1
ADO	0.0962379	4.65982	0.194765	0.65898	1
AC073655.2	0.91426	-1.30549	0.194714	0.659022	1
SRA1	0.0673321	6.23665	0.194697	0.659035	1
DPH6	0.126559	3.7388	0.194657	0.659068	1
AC010996.1	-0.852879	-0.888388	0.194563	0.659145	1
AC090114.2	-0.662595	-0.283585	0.194535	0.659168	1
AL078459.1	-0.625361	-0.150526	0.194507	0.659192	1
RHOQ	0.201907	2.47239	0.1945	0.659198	1
TVP23C	-0.418926	0.871903	0.194435	0.659251	1
ANKRD10-IT1	0.42331	0.71625	0.194398	0.659281	1
AC073073.1	-0.605093	-0.070625	0.194387	0.65929	1
AL929602.1	-1.3894	-1.85668	0.194384	0.659293	1
AC004801.6	-0.982798	-1.24388	0.194356	0.659316	1
AC138304.1	1.39109	-2.18637	0.194327	0.659339	1
EMD	0.0650359	6.50863	0.194322	0.659343	1
AC127502.1	-0.434503	0.793072	0.194284	0.659375	1
SGSM3	-0.660738	-0.284356	0.194131	0.659501	1
AC025164.2	-0.792765	-0.728908	0.194123	0.659507	1
AC024051.10	-0.967349	-1.16221	0.19404	0.659575	1
AL499616.1	1.46684	-2.3368	0.194029	0.659584	1
EDEM2	0.0709912	5.96503	0.193953	0.659646	1
AC093801.1	0.927688	-1.33667	0.19388	0.659707	1
MRPL11	-0.0687226	6.1728	0.193849	0.659732	1
RIC1	0.137866	3.47437	0.193842	0.659738	1
GLG1	0.0588361	7.58811	0.193828	0.65975	1
RPL7A	-0.0538493	10.2642	0.193784	0.659786	1
CDC20	0.0555462	8.84075	0.193768	0.659799	1
SQOR	0.0673591	6.22286	0.193706	0.65985	1
MAF1	0.0568005	8.26102	0.193605	0.659933	1
CACNA1A	1.31604	-2.32251	0.193575	0.659958	1
PA2G4P4	0.279199	1.68236	0.193455	0.660057	1
AL049873.2	1.38071	-2.19445	0.193423	0.660083	1
ITPK1-AS1	1.05138	-1.56525	0.193403	0.660099	1
CMTM4	0.120098	3.8763	0.193394	0.660107	1
ABL1	0.0917721	4.81614	0.193337	0.660153	1
EDA	0.44857	0.527396	0.193282	0.660199	1
TMEM65	0.111274	4.111	0.193244	0.66023	1
AGO3	-0.106067	4.34044	0.193244	0.660231	1
RBMS1P1	-0.646742	-0.233682	0.193237	0.660236	1
TPST2	0.125719	3.73978	0.193123	0.66033	1
C3orf33	0.479383	0.338517	0.193029	0.660408	1
ANXA4	0.0628645	6.82201	0.193001	0.660431	1
PTMAP12	1.20522	-2.47924	0.192977	0.66045	1
SLC22A23	0.38352	0.948723	0.192946	0.660476	1
RPL18A	-0.0529399	10.8392	0.19288	0.660531	1
AC046143.1	-0.369866	1.15485	0.192858	0.660548	1
AC023043.4	-0.34225	1.32915	0.192802	0.660595	1
LINC01140	-1.2331	-1.58301	0.192689	0.660688	1
OLFM2	-1.21389	-1.55538	0.192674	0.6607	1
CUL1	-0.065211	6.53121	0.192671	0.660703	1
MRPL32	-0.0659938	6.40456	0.192651	0.660719	1
ERFE	0.404313	0.81471	0.192573	0.660783	1
MRPS35	0.0637012	6.67393	0.192559	0.660795	1
CNDP2	-0.0619082	7.05166	0.192553	0.6608	1
DDB1	-0.0575809	8.08991	0.192503	0.660841	1
ADSS2	-0.059271	7.53526	0.192501	0.660843	1
THOC3	-0.0646019	6.6189	0.192477	0.660863	1
CBX1	0.0610715	7.10613	0.192464	0.660874	1
SLC31A1P1	1.02381	-2.71594	0.192402	0.660925	1
RNU6-141P	1.02381	-2.71594	0.192402	0.660925	1
AL645939.6	0.833014	-1.09983	0.192336	0.66098	1
ATP5F1A	0.0542737	9.55524	0.192306	0.661005	1
XPO6	-0.0655278	6.46549	0.192293	0.661015	1
VPS28	-0.0636735	6.75677	0.192274	0.661031	1
ABHD2	-0.096746	4.66723	0.192192	0.661099	1
CHST10	0.162668	2.93226	0.192185	0.661104	1
ANGPTL6	0.775537	-0.907814	0.192107	0.661168	1
AC064799.1	0.180993	2.69964	0.192106	0.66117	1
NRBP1	0.0587654	7.52652	0.192099	0.661175	1
RASAL2	-0.107363	4.28383	0.192092	0.661181	1
ZNF644	0.0872651	4.97681	0.19208	0.661191	1
PGGT1BP1	1.02299	-2.71592	0.191991	0.661264	1
NINL	-0.631125	-0.176601	0.191989	0.661267	1
DOLPP1	-0.0932712	4.79252	0.191943	0.661305	1
AL008635.1	-1.55485	-2.26391	0.191883	0.661354	1
RN7SL118P	1.13424	-1.76516	0.191826	0.661401	1
H2BC13	0.903085	-1.29374	0.191817	0.661408	1
PAICSP1	1.29072	-2.03537	0.191774	0.661444	1
IFITM9P	-0.660295	-0.294312	0.191618	0.661574	1
XPO4	0.106783	4.25269	0.191489	0.66168	1
RN7SL55P	-0.913734	-1.02672	0.191453	0.66171	1
CDH13	0.0696578	6.02852	0.191401	0.661754	1
ITPRIP	-0.0938072	4.76831	0.191393	0.66176	1
SNORD15B	-1.13078	-1.45716	0.191365	0.661783	1
H3C9P	0.906352	-1.30582	0.191234	0.661891	1
BASP1	0.0623986	6.84391	0.191221	0.661902	1
RPL15P14	1.05605	-1.61515	0.191219	0.661904	1
DDX24	0.0633808	6.69047	0.191134	0.661974	1
AC109587.1	0.558901	-0.0775385	0.191091	0.66201	1
AC092139.2	0.942077	-1.36507	0.190975	0.662107	1
NAA30	0.102023	4.41733	0.190966	0.662114	1
C1orf198	-0.113113	4.06919	0.190831	0.662226	1
MYL12A	0.0555446	8.56596	0.190813	0.662241	1
AC092115.4	0.877925	-1.22948	0.19077	0.662277	1
MAP4	-0.059384	7.41668	0.190753	0.662291	1
AC091053.2	-1.06729	-1.36584	0.190724	0.662314	1
TMEM199	-0.130292	3.66605	0.190654	0.662373	1
ASH1L	0.0742565	5.69754	0.190454	0.662539	1
CGRRF1	-0.128131	3.71546	0.190323	0.662648	1
AC114763.2	1.09284	-1.68878	0.190271	0.662691	1
ABHD11	0.0953634	4.65952	0.190199	0.662751	1
ACTBP11	0.347541	1.1622	0.190192	0.662756	1
AL031729.1	0.786623	-0.957059	0.190095	0.662837	1
DDX12P	0.182989	2.67216	0.190049	0.662875	1
PTPN14	0.0653583	6.34534	0.190028	0.662893	1
AC022306.1	0.87104	-1.21344	0.190021	0.662899	1
GNAI1	-0.0760352	5.62413	0.189979	0.662934	1
ZFAND4	0.214839	2.30404	0.189957	0.662953	1
TRABD	-0.0627052	6.84454	0.189865	0.663029	1
AL024498.1	-0.711338	-0.486928	0.189864	0.66303	1
TNFAIP8L3	0.100978	4.43805	0.189794	0.663088	1
FANCI	-0.0702315	6.01754	0.189767	0.66311	1
DUSP2	-0.176412	2.79691	0.189746	0.663128	1
TIMM23B-AGAP6	-1.29881	-1.71232	0.189698	0.663168	1
MSC-AS1	-0.579848	0.00446864	0.189688	0.663177	1
CU639417.1	-1.23702	-1.62859	0.189686	0.663178	1
L2HGDH	-0.11785	3.94477	0.189683	0.663181	1
OSER1-DT	-0.296025	1.62013	0.189525	0.663313	1
RAB11B-AS1	0.357675	1.08699	0.189486	0.663345	1
BCOR	0.11034	4.09682	0.189458	0.663368	1
ERCC2	-0.0852187	5.06833	0.189416	0.663403	1
YTHDF3-AS1	0.507156	0.16723	0.189385	0.663429	1
HM13	0.0559279	8.34788	0.189369	0.663442	1
PGK1P2	0.799479	-0.986023	0.189274	0.663522	1
PLA2G4A	-0.092487	4.79838	0.189192	0.66359	1
CAP1P2	0.575641	-0.168364	0.189178	0.663602	1
MYO9B	-0.112766	4.05901	0.189151	0.663624	1
PI15	0.876905	-1.32244	0.189092	0.663673	1
NUDT21	0.0593575	7.29975	0.189035	0.663721	1
SUCLA2P1	1.20521	-1.90653	0.188854	0.663872	1
AC026691.1	0.72863	-0.787851	0.188843	0.663881	1
GET3	-0.0621929	6.90365	0.188791	0.663925	1
AL031587.5	0.714729	-0.737795	0.188791	0.663925	1
VSIG1	0.65275	-0.501695	0.18872	0.663984	1
TUBB8P2	1.28416	-2.08585	0.1887	0.664	1
DNER	-0.0615398	7.0043	0.18863	0.664059	1
FSD1	0.670573	-0.579396	0.188598	0.664086	1
C1GALT1C1	0.0695671	5.99726	0.188589	0.664094	1
STAG3L1	0.272506	1.70259	0.188532	0.664141	1
TRIR	0.0593243	7.28673	0.1885	0.664168	1
RPL18	-0.0546147	9.22301	0.188499	0.664169	1
AC079336.3	1.40984	-2.26054	0.188475	0.664189	1
TCEA3	0.631062	-0.413844	0.188461	0.664201	1
ARHGAP10	-0.104092	4.36778	0.188448	0.664211	1
ACSM3	-0.42215	0.80784	0.188438	0.66422	1
PPT2-EGFL8	-0.67417	-0.360033	0.188429	0.664227	1
MKRN2	0.0862464	4.9851	0.188389	0.66426	1
GGT5	-0.0677355	6.16509	0.188363	0.664282	1
PRSS3P4	1.31465	-2.63355	0.188353	0.664291	1
AL354833.1	0.727644	-0.784005	0.18835	0.664293	1
WDR43	-0.0644663	6.53064	0.188348	0.664296	1
DDIT3	0.163219	2.90336	0.188306	0.66433	1
SS18L2	-0.0878748	4.96109	0.188271	0.66436	1
KRT18P55	-1.63226	-2.41604	0.188175	0.66444	1
BTF3P7	0.99417	-2.29489	0.18812	0.664486	1
ZNF251	-0.103102	4.40121	0.188102	0.664501	1
AC022133.2	1.079	-1.64251	0.18809	0.664511	1
RPS13P3	0.87249	-1.23256	0.188086	0.664515	1
RGPD5	-1.28636	-1.71488	0.18801	0.664578	1
AL138785.2	0.634024	-0.423292	0.187979	0.664604	1
HMGCLL1	0.769541	-0.914501	0.187821	0.664737	1
HMGN2P6	-0.732914	-0.576827	0.187819	0.664738	1
PBX1	-0.139751	3.44626	0.187817	0.664739	1
MEX3B	-0.416878	0.837039	0.187735	0.664808	1
TOMM22	0.0582695	7.46818	0.187735	0.664808	1
CEP162	0.198287	2.47169	0.187716	0.664825	1
GORASP1	-0.0940219	4.72221	0.18762	0.664905	1
NDUFC1	-0.0647185	6.45861	0.187435	0.66506	1
NFYA	-0.097405	4.59856	0.187416	0.665076	1
BMP2	-0.216778	2.32648	0.187252	0.665213	1
NRP2	-0.122315	3.81815	0.187233	0.66523	1
B3GALNT1P1	0.908641	-1.33908	0.187189	0.665267	1
HIF3A	1.44612	-2.48813	0.187118	0.665326	1
AL008627.1	1.28091	-2.03131	0.186926	0.665488	1
STT3B	0.0604104	7.06834	0.186884	0.665523	1
NPM1P37	0.93914	-1.42428	0.186877	0.665529	1
ROMO1	-0.0610662	7.03037	0.186783	0.665608	1
CNOT1	-0.0774692	5.48013	0.186772	0.665617	1
COX19	0.118277	3.86629	0.186723	0.665658	1
MIR3153	-0.952536	-1.16186	0.186707	0.665672	1
GPX3	-0.266292	1.81936	0.186544	0.665809	1
LVRN	0.805321	-1.01822	0.186475	0.665866	1
CNTNAP3P2	0.592515	-0.26497	0.186422	0.665911	1
ANXA6	0.0909954	4.77668	0.186354	0.665968	1
XRRA1	0.108892	4.1144	0.186315	0.666002	1
AC069499.2	0.520727	0.0746124	0.186119	0.666166	1
AC092670.1	-0.326213	1.39609	0.185978	0.666286	1
LCMT2	0.111927	4.01935	0.185913	0.66634	1
AC023509.6	1.157	-1.80804	0.185905	0.666347	1
VOPP1	0.0678424	6.09141	0.185876	0.666372	1
SLC41A3	0.0725187	5.75981	0.185819	0.66642	1
AC122718.1	-0.498471	0.361628	0.185808	0.666429	1
AC009303.2	1.3636	-2.13432	0.185784	0.666449	1
PACC1	0.0796393	5.25392	0.185767	0.666463	1
HOXA5	0.0731041	5.70895	0.185746	0.666481	1
AL807757.2	-1.41087	-1.85116	0.185696	0.666523	1
RNU6-230P	0.906292	-2.21739	0.185634	0.666575	1
ZC3HAV1L	-0.126243	3.72815	0.185632	0.666577	1
GADD45GIP1	-0.0597732	7.21353	0.185631	0.666578	1
IRAK1BP1	0.204102	2.39245	0.185603	0.666601	1
ATP2B4	0.0919874	4.73632	0.185527	0.666666	1
ZDHHC2	0.122151	3.76408	0.185471	0.666713	1
AC027601.2	1.18717	-1.87366	0.185419	0.666757	1
GM2A	-0.0635717	6.58509	0.18534	0.666824	1
GDAP2	0.107768	4.15256	0.185302	0.666855	1
POLR3E	-0.0707581	5.91885	0.185292	0.666864	1
UAP1L1	0.266175	1.73428	0.185287	0.666869	1
KIF20B	0.0648117	6.30318	0.185205	0.666938	1
AP006545.2	1.12589	-1.78673	0.185175	0.666963	1
DM1-AS	-0.829942	-0.871906	0.185171	0.666966	1
SPTSSA	0.0576975	7.51514	0.185089	0.667036	1
NTSR1	1.38828	-2.25126	0.185019	0.667095	1
PRMT1	0.0558012	8.16126	0.184934	0.667167	1
TKT	-0.0519855	10.6981	0.184901	0.667195	1
DGUOK-AS1	0.557835	-0.11335	0.184878	0.667215	1
PARD3B	0.247478	1.90894	0.184823	0.66726	1
TPP1	0.0783332	5.32372	0.184801	0.667279	1
NPIPB2	0.83407	-1.12118	0.1847	0.667365	1
UNKL	-0.135197	3.51061	0.184632	0.667422	1
MEX3C	0.0997056	4.43781	0.184631	0.667423	1
SEC14L1	-0.0826543	5.12966	0.184629	0.667425	1
AP001619.1	0.974506	-1.47364	0.184626	0.667427	1
TOB2	-0.0778131	5.41393	0.184386	0.66763	1
TOX	1.23711	-1.99699	0.184364	0.667649	1
KCTD9P5	-1.72514	-2.50419	0.184339	0.66767	1
REM2	-0.476111	0.460518	0.184325	0.667682	1
NUDT17	0.27575	1.65767	0.184319	0.667687	1
RYR1	0.617828	-0.387877	0.184261	0.667736	1
KLHDC4	0.084439	5.01913	0.184233	0.66776	1
AL445253.1	1.21007	-2.00595	0.184118	0.667858	1
UBE4B	-0.0829784	5.11272	0.184114	0.667861	1
POT1	-0.110213	4.10691	0.184087	0.667884	1
TRUB2	-0.0646003	6.38977	0.184049	0.667916	1
ZNF227	0.214746	2.26838	0.183891	0.668051	1
UPK3B	-0.966879	-1.24466	0.183817	0.668113	1
HOMER3	-0.0878747	4.9177	0.183798	0.668129	1
ZFYVE28	0.465653	0.343333	0.183751	0.66817	1
ATG7	-0.0771425	5.4519	0.183677	0.668232	1
ARHGEF25	1.16342	-1.84924	0.183619	0.668282	1
AC138811.1	1.11996	-1.76123	0.183616	0.668284	1
VARS2	0.780093	-0.974528	0.183544	0.668345	1
NLRP1	0.389581	0.853765	0.183542	0.668347	1
FOXM1	-0.0636995	6.51686	0.183511	0.668373	1
NDUFAF1	-0.106808	4.21221	0.183509	0.668374	1
RPL31P49	0.911714	-1.35095	0.183445	0.66843	1
SCYL3	-0.141242	3.37391	0.183439	0.668435	1
AC134407.1	-1.60772	-2.36295	0.183385	0.66848	1
DCK	0.082022	5.11182	0.183376	0.668488	1
LINC01985	1.1467	-1.81174	0.183357	0.668504	1
WDR46	-0.0632161	6.59042	0.183326	0.668531	1
SNHG32	0.0850533	4.98744	0.183324	0.668532	1
AC006141.1	0.719368	-0.795023	0.183312	0.668542	1
PIK3CB	-0.103675	4.33238	0.183297	0.668555	1
PSME4	0.0869995	4.90996	0.183289	0.668562	1
HNRNPA1P35	0.414942	0.680036	0.183281	0.668569	1
PHKG1	0.758683	-0.902167	0.183268	0.66858	1
ANAPC1P1	1.41078	-2.29975	0.183261	0.668586	1
DNAL4	-0.103499	4.33044	0.183254	0.668592	1
ACER3	-0.0814886	5.16534	0.183249	0.668596	1
VCL	-0.0625809	6.69646	0.183212	0.668627	1
LY96	-1.39039	-2.17797	0.183212	0.668628	1
AC188616.1	1.386	-2.25807	0.183116	0.668709	1
AC002128.1	1.41382	-2.33425	0.183073	0.668745	1
CLN5	0.158852	2.9322	0.183055	0.66876	1
SLC25A4	0.0615411	6.76822	0.182974	0.66883	1
PRKG1-AS1	0.580972	-0.231988	0.182953	0.668848	1
TMPRSS11A	1.40607	-2.29505	0.182892	0.6689	1
ARHGEF16	0.098835	4.44852	0.182853	0.668933	1
HELLPAR	-0.170848	2.82	0.182851	0.668935	1
NXF3	1.38439	-2.55953	0.182698	0.669065	1
AC132812.1	0.451212	0.436939	0.182645	0.66911	1
AC144530.1	-0.331872	1.32987	0.182589	0.669158	1
PWP2	0.127128	3.62336	0.182554	0.669188	1
AC023644.1	-0.920909	-1.10022	0.18252	0.669216	1
ZNF500	-0.155855	3.05261	0.182428	0.669295	1
FUZ	-0.130901	3.58585	0.182221	0.669471	1
BCL2L13	-0.0649005	6.29359	0.182161	0.669522	1
AP002840.2	-1.0352	-1.72713	0.182159	0.669524	1
KIF5C	1.15415	-1.84209	0.182157	0.669526	1
AC025175.2	1.38871	-2.27312	0.182143	0.669538	1
FAM238C	-0.912222	-1.16901	0.182071	0.6696	1
RASD1	0.981654	-1.49529	0.182038	0.669628	1
FAM162A	-0.0712414	5.83907	0.181912	0.669735	1
UBE3B	0.088288	4.84714	0.181841	0.669796	1
FAM102A	-0.153949	3.09668	0.18183	0.669805	1
CCNJL	0.110162	4.02557	0.181787	0.669842	1
AL139099.3	1.23875	-1.98624	0.181775	0.669853	1
CYSRT1	-0.294585	1.5717	0.181566	0.67003	1
NOTCH2NLA	0.63834	-0.489171	0.18156	0.670036	1
MRPL36	0.0674413	6.05845	0.18151	0.670078	1
UQCR10	-0.0665908	6.15967	0.181482	0.670103	1
DNAJB12	-0.0573949	7.58097	0.181479	0.670105	1
PLEKHG5	0.168398	2.79349	0.181367	0.670201	1
LYNX1	0.98035	-1.50008	0.181331	0.670232	1
POLR2G	0.0653351	6.2095	0.181259	0.670294	1
RREB1	0.101445	4.34327	0.181245	0.670306	1
ZNF441	0.361655	1.0127	0.181124	0.670409	1
LMO1	-1.64232	-2.39949	0.181086	0.670441	1
GAS1RR	-0.526152	0.190507	0.181	0.670515	1
CD164	0.0569171	7.57176	0.180994	0.67052	1
MAB21L3	-1.02772	-1.35491	0.180946	0.670561	1
NUDT19	0.0625594	6.54611	0.18089	0.67061	1
CCT6P1	-0.288461	1.61258	0.180878	0.67062	1
FAM242C	0.973112	-1.48766	0.180839	0.670653	1
AP001324.3	1.25048	-2.01491	0.180811	0.670677	1
HMGB3P24	1.25279	-2.00852	0.180782	0.670702	1
BICDL1	-0.421241	0.764241	0.180692	0.670779	1
NLRP3	0.498	0.163139	0.180691	0.67078	1
AC104695.2	-0.783044	-0.776321	0.180672	0.670796	1
AC007688.2	0.425863	0.589556	0.180549	0.670902	1
AC073861.1	-0.0814821	5.13559	0.180452	0.670985	1
ZMYM2	-0.107008	4.1803	0.180371	0.671055	1
PTPN2	-0.065223	6.24757	0.180351	0.671072	1
EAPP	-0.0875561	4.89452	0.180294	0.671121	1
AC067930.5	-0.629943	-0.249659	0.180121	0.671269	1
CCNT2-AS1	0.453431	0.410882	0.180112	0.671277	1
ACP6	-0.0923203	4.7147	0.180024	0.671353	1
S1PR2	-0.29977	1.53102	0.17999	0.671382	1
FNDC3B	0.0610614	6.75953	0.179898	0.671461	1
SMIM26	0.0909814	4.71825	0.179882	0.671474	1
RPL7P24	1.11857	-1.78007	0.179802	0.671544	1
CLPSL2	-1.01652	-1.33283	0.179735	0.671601	1
SNAI1	-0.157707	2.99241	0.179702	0.67163	1
SPATA24	-0.475808	0.442429	0.179651	0.671673	1
GJB5	-0.0965693	4.55341	0.179625	0.671695	1
TGFBR3	-0.10075	4.39351	0.179585	0.67173	1
FDXR	-0.106206	4.18943	0.179583	0.671732	1
TRAM1	0.0584923	7.18842	0.179408	0.671883	1
MTMR11	-0.16595	2.86391	0.17936	0.671924	1
AC133919.2	-0.944387	-1.18129	0.179338	0.671943	1
USP38	0.0849159	4.95584	0.179195	0.672066	1
PEG10	-0.0849649	4.98933	0.179069	0.672175	1
EXOSC8	0.0691072	5.90461	0.179039	0.6722	1
AC074044.1	-0.804337	-0.843418	0.179029	0.672209	1
HMGN3-AS1	-0.266497	1.76874	0.179023	0.672214	1
EFNA1	-0.0571911	7.50176	0.178913	0.672309	1
AC097359.2	0.511084	0.0749202	0.178895	0.672324	1
ZNF185	0.110251	4.01057	0.178827	0.672383	1
USP34	-0.109463	4.06481	0.178798	0.672408	1
SPDYE6	-0.776848	-0.76202	0.178668	0.672521	1
IFNAR2	-0.299849	1.52529	0.178625	0.672557	1
ADI1	0.0555876	7.89603	0.178539	0.672632	1
FBLN1	0.0530885	8.99311	0.178469	0.672692	1
HSPA8P15	-1.29663	-2.0385	0.178466	0.672695	1
TMOD3	0.0682089	5.96813	0.178458	0.672702	1
CAMTA1	0.0778639	5.26414	0.178406	0.672747	1
TAGLN	-0.204027	2.41707	0.178336	0.672808	1
PACSIN3	0.0681809	5.95956	0.178317	0.672824	1
AC025178.2	-0.909972	-1.14029	0.178189	0.672934	1
HSF2	-0.114716	3.93272	0.178167	0.672953	1
AC010883.3	0.778568	-1.00965	0.178167	0.672953	1
XRCC4	-0.139877	3.36277	0.178138	0.672978	1
NAALAD2	1.02615	-1.60791	0.178042	0.673061	1
AL591846.2	0.370342	0.931122	0.178038	0.673065	1
SRPRA	0.0588892	7.07749	0.178009	0.67309	1
SUPT6H	-0.0754775	5.48421	0.177966	0.673127	1
PLA2G15	-0.0899834	4.78021	0.177869	0.673211	1
PKD1P1	0.910825	-2.30043	0.177846	0.673231	1
PPARD	-0.103055	4.29104	0.177797	0.673273	1
CHD3	-0.0857352	4.94465	0.177734	0.673328	1
DDN-AS1	0.393401	0.775757	0.177728	0.673333	1
FTH1P12	-0.0973691	4.49448	0.177663	0.673389	1
ZNF275	0.169142	2.76313	0.17765	0.673401	1
HAUS8	0.104543	4.18193	0.177635	0.673413	1
NDUFAB1	0.0593188	6.98896	0.177612	0.673434	1
PCAT1	0.538594	-0.0648775	0.17753	0.673505	1
DPY30	0.070171	5.80289	0.17746	0.673565	1
FUCA2	0.0614937	6.62154	0.177445	0.673578	1
WWP1P1	-1.56709	-2.40496	0.177165	0.673821	1
TFDP1	-0.055634	7.9501	0.17715	0.673834	1
PPP2R2C	0.154536	2.96962	0.177128	0.673853	1
B4GALT4	0.0891952	4.76484	0.177074	0.6739	1
LINC02767	-0.499211	0.283896	0.177043	0.673927	1
KCNK3	-0.581701	-0.0922648	0.176954	0.674004	1
AC013486.1	0.849903	-1.24038	0.176947	0.67401	1
RPS12P26	-1.05912	-1.53929	0.176862	0.674084	1
AL033527.4	1.38023	-2.28543	0.176851	0.674093	1
KNL1	-0.102046	4.33028	0.176822	0.674119	1
CDV3	-0.0623082	6.56285	0.176773	0.674161	1
NFKBIB	-0.127001	3.62751	0.176687	0.674236	1
RPL14	0.0520423	9.54515	0.176671	0.67425	1
PDE12	0.0758881	5.38409	0.176648	0.67427	1
AL441992.1	1.32723	-2.59354	0.176577	0.674332	1
AL121753.1	-1.44341	-1.98048	0.176531	0.674372	1
CYP19A1	-0.887598	-1.06774	0.176529	0.674373	1
ZC3H13	0.0750167	5.44412	0.1765	0.674399	1
AC136475.10	-1.25703	-1.78636	0.176437	0.674453	1
RNF213-AS1	0.59568	-0.353174	0.176429	0.67446	1
RPAP1	-0.0769991	5.36112	0.176326	0.67455	1
TOLLIP-AS1	0.366579	0.953367	0.176219	0.674643	1
UGT8	0.0949201	4.53552	0.176176	0.674681	1
AL158835.2	-1.02708	-1.38183	0.176147	0.674705	1
PIPSL	-0.350976	1.16289	0.176003	0.674831	1
RASAL2-AS1	-0.376233	1.00565	0.175965	0.674864	1
MRPL42	0.059974	6.83612	0.17596	0.674868	1
CPNE3	-0.0591487	7.05501	0.175883	0.674936	1
TMSB15B-AS1	0.821813	-1.17405	0.175814	0.674996	1
AC007161.1	0.773041	-0.998524	0.175812	0.674998	1
DOK6	1.42187	-2.37051	0.175807	0.675002	1
GNMT	-0.772077	-0.768889	0.175773	0.675031	1
MILR1	-0.20872	2.3398	0.175732	0.675067	1
C6orf58	-1.17952	-1.57742	0.175646	0.675142	1
ABCD2	0.504178	0.0812205	0.175626	0.67516	1
HEATR6	-0.103342	4.25881	0.175607	0.675176	1
FANCB	0.173961	2.68876	0.175554	0.675222	1
RGS11	0.66311	-0.642841	0.175476	0.67529	1
HSPB11	-0.078978	5.20058	0.175372	0.675381	1
MYRFL	1.26641	-2.22894	0.175367	0.675386	1
ARSJ	0.0760392	5.35934	0.175347	0.675402	1
ZEB1	-0.153071	3.04628	0.175336	0.675413	1
ARL5B	-0.163287	2.87617	0.175291	0.675452	1
AL357140.2	-1.02767	-1.39231	0.175275	0.675466	1
COX17	0.0749997	5.42105	0.175237	0.675499	1
LIPE-AS1	-0.695132	-0.538191	0.175232	0.675503	1
RP1	-0.566468	-0.0485546	0.175201	0.67553	1
ADAP1	0.382759	0.823555	0.175063	0.67565	1
PTGES3L	1.06758	-1.76672	0.175026	0.675683	1
BRD8	0.0588864	6.99127	0.174986	0.675718	1
ATG4A	0.122708	3.66957	0.174903	0.67579	1
AC015914.1	1.14489	-2.21124	0.174878	0.675813	1
ERI3	-0.0579091	7.23049	0.17487	0.67582	1
PUS10	0.235086	1.97341	0.174833	0.675852	1
HNRNPA3P7	0.90154	-1.3729	0.174812	0.67587	1
CHURC1	0.0755724	5.37568	0.174807	0.675875	1
FAM160B2	-0.0848073	4.94928	0.17477	0.675907	1
MNX1-AS1	0.82347	-1.17971	0.174765	0.675911	1
ANXA9	-0.60012	-0.182422	0.174649	0.676012	1
STAM2	0.123724	3.64923	0.174624	0.676034	1
ZNF430	0.140625	3.25684	0.17462	0.676038	1
TMEM67	-0.140996	3.31051	0.174597	0.676058	1
UNC93B7	1.30031	-2.25058	0.174539	0.676109	1
LINC00623	0.184849	2.55149	0.174531	0.676116	1
AC016493.1	-1.37541	-2.2437	0.174503	0.676141	1
MYO15A	0.832208	-1.21099	0.174406	0.676225	1
DNAL1	-0.177772	2.68866	0.174387	0.676242	1
PHACTR2	0.0746448	5.44484	0.174373	0.676254	1
MLXIPL	1.11289	-1.80762	0.174312	0.676307	1
CEP164	0.099322	4.3398	0.174199	0.676407	1
PRICKLE2	-0.185186	2.60297	0.174157	0.676443	1
RABL2A	-0.182666	2.62586	0.174143	0.676456	1
KCNG1	-0.245036	1.94766	0.174105	0.676489	1
HOTAIR	-0.488507	0.328458	0.174075	0.676516	1
NDST2	-0.681162	-0.49111	0.174043	0.676544	1
LRIF1	0.149527	3.05214	0.173971	0.676607	1
GABRQ	0.739606	-0.904403	0.173887	0.676681	1
ZNF517	-0.404056	0.819947	0.173774	0.67678	1
OR7E37P	1.21761	-2.03627	0.173738	0.676811	1
CPNE7	-0.0885921	4.79663	0.173706	0.676839	1
ATXN7L2	0.165413	2.78375	0.173572	0.676957	1
RPL6	0.0505078	10.325	0.173458	0.677057	1
AC005332.3	-0.321355	1.33732	0.173447	0.677067	1
CASC4	-0.0704211	5.77697	0.17339	0.677117	1
FAM131C	-0.872209	-1.06949	0.173349	0.677152	1
MRNIP	-0.106684	4.10633	0.173304	0.677192	1
KRT18P29	-0.942134	-1.23208	0.173278	0.677215	1
LRIG3	0.116707	3.80215	0.173277	0.677215	1
FOXC2-AS1	-0.990888	-1.31683	0.173217	0.677269	1
MRPL49	0.0610748	6.5645	0.173216	0.677269	1
GLUD2	0.294233	1.45217	0.173207	0.677277	1
ABCA12	0.316596	1.28098	0.17311	0.677362	1
JMY	0.134473	3.38368	0.173071	0.677397	1
AL157813.1	0.834925	-1.21227	0.173057	0.677409	1
COL9A3	-1.07166	-1.44904	0.172984	0.677473	1
N4BP2L1	0.561516	-0.215787	0.172909	0.677539	1
PGAM1P2	1.17224	-1.93451	0.172855	0.677587	1
PLBD2	0.0630074	6.26693	0.172853	0.677589	1
PRKCQ	0.483031	0.174165	0.172747	0.677682	1
CPT2	-0.0921523	4.64801	0.172718	0.677707	1
ZNF837	0.397253	0.716051	0.172624	0.67779	1
NECAB2	1.18673	-1.94423	0.172561	0.677845	1
AC005899.8	-0.923316	-1.56782	0.17246	0.677935	1
MEIOC	-0.93716	-1.24648	0.172452	0.677942	1
SCN1A-AS1	1.31098	-2.59676	0.1724	0.677988	1
AC109454.1	1.123	-1.95412	0.172369	0.678015	1
GNAQ	0.103381	4.1666	0.172209	0.678156	1
AL360178.1	0.960336	-1.50723	0.172175	0.678186	1
NACC2	0.102652	4.18707	0.172147	0.678211	1
RINT1	0.0959552	4.45035	0.172127	0.678229	1
AC007262.2	-1.54022	-2.42195	0.172123	0.678232	1
AL662890.1	1.043	-1.70284	0.172078	0.678272	1
AC108693.1	-0.824126	-0.937006	0.172035	0.678309	1
JUNB	-0.0597756	6.82545	0.171977	0.678361	1
ZNF362	0.100733	4.26073	0.171975	0.678363	1
PNPLA3	-0.109549	4.00912	0.171932	0.6784	1
CCDC169	0.35232	1.02246	0.171925	0.678407	1
AC084036.1	-0.937847	-1.24048	0.17192	0.678411	1
LINC01932	-0.94331	-1.31605	0.17181	0.678508	1
MEA1	-0.0610313	6.60899	0.171804	0.678514	1
PCK2	-0.0783199	5.19171	0.171697	0.678608	1
EIF4A1	-0.126397	3.60616	0.171683	0.67862	1
DDX56	0.0564354	7.32055	0.171663	0.678638	1
POLDIP3	0.0603033	6.65438	0.171639	0.678659	1
LIPK	-1.61152	-2.39983	0.171635	0.678663	1
GPRASP2	0.161513	2.82914	0.171542	0.678745	1
RNF152	0.378906	0.84011	0.171507	0.678776	1
AC007000.2	0.547176	-0.160106	0.171463	0.678815	1
SLC40A1	1.06052	-1.71217	0.171372	0.678895	1
TTC28	0.919255	-1.49261	0.171367	0.6789	1
ZNF658	-0.362273	1.05372	0.171358	0.678907	1
GNS	0.061555	6.42988	0.17133	0.678932	1
TFCP2L1	-0.0604966	6.69472	0.171284	0.678973	1
AC027243.4	-1.38331	-1.91886	0.171243	0.67901	1
ANKH	-0.0908546	4.68211	0.171196	0.679051	1
TMEM131L	0.107648	4.01256	0.171119	0.679119	1
PET100	-0.180757	2.63247	0.170936	0.679281	1
GPALPP1	-0.109595	4.00687	0.170903	0.67931	1
UBN1	-0.0790167	5.14879	0.170883	0.679328	1
REV1	0.0963979	4.42403	0.170865	0.679344	1
COX6B1	-0.0562711	7.40025	0.170805	0.679398	1
FSD1L	0.239669	1.89121	0.170766	0.679432	1
C8orf37-AS1	0.734953	-0.914057	0.170639	0.679545	1
AL096870.8	-0.750688	-0.740574	0.170625	0.679557	1
AC083873.1	-0.814048	-0.928608	0.170608	0.679572	1
RPTOR	-0.1326	3.46086	0.170592	0.679587	1
AP001062.1	-0.59817	-0.201654	0.17043	0.67973	1
FABP6	0.53168	-0.0867581	0.170407	0.67975	1
AL935212.3	1.29871	-2.1399	0.1704	0.679757	1
AL049796.1	0.746153	-0.955547	0.170353	0.679798	1
DHX29	0.0756224	5.30289	0.170347	0.679804	1
AC004951.1	-1.14623	-1.94861	0.170275	0.679867	1
SNHG14	0.0912395	4.61888	0.170188	0.679945	1
WFDC3	0.777597	-1.06632	0.170166	0.679964	1
PIFO	1.07009	-1.81925	0.170147	0.679981	1
AC022400.6	1.0128	-1.63754	0.170094	0.680029	1
EIPR1	-0.0662387	6.03022	0.170085	0.680036	1
FYCO1	-0.148858	3.08846	0.170014	0.680099	1
TEDC2	-0.107407	4.04812	0.169998	0.680114	1
AP002026.1	0.611253	-0.468124	0.169925	0.680178	1
AC016245.2	0.889806	-1.41036	0.169906	0.680195	1
KCNK15-AS1	0.914997	-1.4314	0.169888	0.680212	1
PI4K2A	0.0840887	4.894	0.169846	0.680249	1
RPL39P29	0.629119	-0.545965	0.169812	0.680279	1
SNRPD1	0.056367	7.27909	0.169806	0.680284	1
DVL3	-0.0768487	5.26224	0.169755	0.68033	1
MMUT	0.0795397	5.07853	0.169654	0.68042	1
ELAVL1	0.0565574	7.24168	0.169648	0.680425	1
BMS1P10	-1.44368	-2.29293	0.169567	0.680497	1
NSA2P1	-1.18218	-1.67634	0.169529	0.680531	1
AP001646.2	1.37445	-2.33029	0.169467	0.680586	1
AC007773.1	-0.431951	0.611615	0.169465	0.680587	1
NAPG	0.0785226	5.122	0.169451	0.680601	1
KAT7	-0.0786313	5.15205	0.169398	0.680648	1
RPL21P134	-0.616698	-0.282775	0.169357	0.680684	1
KMT2D	0.101523	4.20327	0.169292	0.680742	1
USP27X	-0.416387	0.719667	0.169201	0.680823	1
UBE2N	0.0562576	7.27974	0.169103	0.680911	1
PRR5L	-0.101925	4.23732	0.168933	0.681062	1
PIK3C2A	0.111155	3.90305	0.168909	0.681083	1
RPS14	-0.0494927	10.9013	0.168901	0.681091	1
GIT2	-0.10251	4.21583	0.168784	0.681194	1
FOXL2NB	-1.15045	-1.96404	0.168773	0.681205	1
C5orf34	0.127185	3.51709	0.168766	0.681211	1
NDE1	0.0933302	4.51516	0.168661	0.681305	1
SIRPB2	0.50435	0.027969	0.168609	0.681351	1
SART3	0.0785877	5.11043	0.168579	0.681377	1
MAPK6P6	-1.63227	-2.52973	0.168578	0.681378	1
CDC26	0.0849741	4.84794	0.168547	0.681407	1
WDR11	-0.072635	5.54828	0.168394	0.681543	1
RPL9	0.050683	9.63648	0.16833	0.681601	1
SRRM2-AS1	-0.403086	0.784353	0.168279	0.681646	1
SPATA13	0.384225	0.771016	0.168232	0.681688	1
OMG	-0.553758	-0.0373678	0.168218	0.6817	1
DNAH10OS	0.584522	-0.347868	0.168165	0.681748	1
DDX3X	-0.0547528	7.75507	0.168133	0.681777	1
RPS26P15	-0.45217	0.481153	0.16807	0.681832	1
ULK4	0.17703	2.60646	0.168017	0.681881	1
PLEKHH3	0.105459	4.03602	0.168013	0.681884	1
AC020661.1	-1.28681	-1.95761	0.167976	0.681917	1
LRRC17	1.04576	-1.72119	0.16797	0.681922	1
AC006001.3	-0.131626	3.45083	0.167969	0.681923	1
EIF1AD	-0.0802414	5.07193	0.167952	0.681939	1
H4C11	-0.700826	-0.626498	0.167798	0.682076	1
SERPINB4	-0.52204	0.0970976	0.167728	0.682139	1
TNKS2-AS1	-0.80956	-0.94051	0.167698	0.682166	1
PAM16	-0.272264	1.65063	0.167606	0.682249	1
RPS7P4	1.36549	-2.5177	0.167506	0.682337	1
CDCA4	0.0593405	6.69528	0.167496	0.682347	1
GPR151	1.06901	-1.80253	0.167495	0.682348	1
AC010623.1	-0.936155	-1.24986	0.167448	0.68239	1
AL357874.1	1.31596	-2.22446	0.167408	0.682426	1
BEX3	-0.0566764	7.22801	0.167403	0.68243	1
AC134878.2	0.682263	-0.764626	0.167352	0.682476	1
XRCC3	-0.107313	4.02288	0.167327	0.682498	1
TWNK	-0.0917377	4.60912	0.167293	0.682529	1
CDC5L	0.0740564	5.37248	0.167153	0.682655	1
AC087284.1	-0.639012	-0.385803	0.167148	0.682659	1
CD44-AS1	1.19581	-1.98779	0.167084	0.682716	1
CCDC33	0.251861	1.73933	0.167079	0.682721	1
ZNF503	-0.359564	1.05139	0.167038	0.682758	1
LINC02320	1.06064	-1.75992	0.166927	0.682857	1
AK7	-0.624069	-0.340952	0.166905	0.682877	1
PXMP4	0.0990384	4.27208	0.1668	0.682972	1
CALCRL	-1.16237	-1.81772	0.166726	0.683038	1
SLC22A5	0.0584378	6.82836	0.166694	0.683067	1
PRRC2C	0.0548569	7.48048	0.166495	0.683246	1
ZMYM6	0.197724	2.34442	0.166482	0.683258	1
RPL7AP66	-0.440629	0.533298	0.166479	0.683261	1
LINC01277	-1.07339	-1.54413	0.166451	0.683285	1
DGKH	0.140762	3.1739	0.166323	0.683401	1
ZCCHC7	0.0868852	4.75201	0.16628	0.68344	1
TUSC1	-0.0895865	4.67825	0.166254	0.683462	1
DMXL1	-0.129048	3.50059	0.166253	0.683464	1
CRMP1	0.29567	1.38433	0.166248	0.683468	1
HUS1	-0.0841193	4.90074	0.166211	0.683501	1
RPL13AP25	-0.121456	3.67486	0.166172	0.683537	1
PTPRG	-0.0785821	5.12328	0.166131	0.683573	1
SSBP3P1	1.3652	-2.41274	0.166109	0.683593	1
HSPA6	0.522699	-0.0799118	0.166075	0.683624	1
HSPD1P4	-0.231562	2.03053	0.16606	0.683638	1
MEIS3P2	-0.843747	-1.04617	0.16594	0.683746	1
CENPW	0.0728102	5.44287	0.165928	0.683757	1
RPS2P35	0.324265	1.17297	0.165914	0.683769	1
AC068790.5	0.623089	-0.555765	0.1658	0.683872	1
PIAS1	-0.0650035	6.05615	0.165711	0.683952	1
ATP1B2	1.27314	-2.11616	0.165687	0.683974	1
SLC10A7	0.165647	2.73761	0.165636	0.68402	1
MIR205	0.654814	-0.669303	0.1655	0.684142	1
PLCH2	0.607743	-0.486309	0.165429	0.684206	1
METAP1D	-0.140409	3.2353	0.165379	0.684252	1
HOXC-AS1	-0.41538	0.676833	0.165349	0.684278	1
FAM216A	0.0834271	4.87695	0.165343	0.684285	1
MDM2	-0.0664638	5.95099	0.165325	0.684301	1
KRBA1	0.153392	2.90019	0.165283	0.684339	1
AL132655.1	1.16318	-1.94382	0.165219	0.684397	1
TCTEX1D4	1.02271	-1.69118	0.165211	0.684403	1
EIF3A	0.0551602	7.35927	0.165174	0.684437	1
ESRRAP1	1.06039	-1.75112	0.165036	0.684562	1
GTF2H4	1.13896	-1.90722	0.164951	0.684639	1
PTP4A2	0.0539939	7.69454	0.164933	0.684655	1
SPIN2B	0.219772	2.0704	0.164925	0.684663	1
AC145207.5	0.282571	1.48672	0.164877	0.684706	1
AC013652.1	-0.958788	-1.30093	0.164849	0.68473	1
MED11	0.107942	3.94491	0.164688	0.684877	1
FGFR1	0.100602	4.18838	0.16468	0.684884	1
SNORD12C	0.887335	-1.39924	0.164639	0.684921	1
AL358942.1	0.728375	-0.938198	0.164621	0.684937	1
VEGFB	0.0920702	4.518	0.164604	0.684953	1
ARHGAP30	0.588817	-0.399068	0.16449	0.685056	1
HS6ST3	1.2679	-2.21965	0.164456	0.685087	1
PRDX3	0.0522499	8.30477	0.164446	0.685096	1
PPTC7	0.0862271	4.74973	0.164424	0.685116	1
RBMS2	0.0755991	5.21081	0.16439	0.685146	1
SNHG9	-0.27	1.65324	0.16439	0.685147	1
MRPL3	0.0543261	7.54728	0.164386	0.685151	1
B3GALNT1	0.134067	3.31287	0.164349	0.685183	1
UBE2L3	0.054491	7.48407	0.164336	0.685195	1
TBCB	-0.0576837	6.95791	0.164313	0.685216	1
GLIS2	-0.158245	2.86464	0.164278	0.685248	1
KCTD10	-0.0637398	6.13343	0.164251	0.685272	1
TMEM88	-1.518	-2.51047	0.164222	0.685299	1
AC106795.2	-0.629485	-0.376314	0.164201	0.685318	1
AQR	-0.078472	5.10999	0.164197	0.685321	1
AL049795.1	1.31543	-2.25598	0.164191	0.685327	1
KCNJ14	-0.548889	-0.0447217	0.164176	0.685341	1
TPCN2	0.121307	3.6074	0.164138	0.685375	1
AL442663.3	0.781039	-1.10542	0.164049	0.685456	1
PSAP	0.0497486	9.84069	0.163989	0.68551	1
RWDD3	0.330093	1.12128	0.163894	0.685596	1
TBX2-AS1	0.419309	0.49203	0.163816	0.685668	1
SNAP47	0.0601854	6.426	0.16378	0.6857	1
AC091564.1	1.2539	-2.20185	0.163684	0.685787	1
SCHIP1	0.550813	-0.239053	0.163681	0.68579	1
KDM1B	-0.109364	3.95341	0.163676	0.685795	1
RAB3D	-0.0604818	6.45252	0.163621	0.685844	1
RPS26P31	0.453064	0.278404	0.163599	0.685865	1
TMEM59L	1.00897	-1.67697	0.163459	0.685991	1
FAM21FP	0.785155	-1.1391	0.163447	0.686003	1
E2F2	-0.163427	2.79681	0.163238	0.686193	1
CBR1	-0.0583444	6.81094	0.163204	0.686224	1
MFSD2A	-0.0582545	6.82126	0.163179	0.686246	1
MINDY3	0.103599	4.05831	0.162908	0.686493	1
ACTG1P20	-0.458225	0.404633	0.162821	0.686572	1
EFL1	0.0846383	4.80183	0.162739	0.686647	1
ITGA10	-0.175134	2.64359	0.162667	0.686713	1
RETSAT	-0.0642292	6.07337	0.162577	0.686795	1
MIR22HG	0.125704	3.49445	0.162566	0.686805	1
HMGB1P6	0.100016	4.18304	0.16256	0.68681	1
VTI1BP1	1.21063	-2.2073	0.162545	0.686824	1
LCA5	-0.285401	1.52821	0.162521	0.686846	1
UPF3AP1	0.780143	-1.12632	0.162506	0.68686	1
AC013643.2	-0.709533	-0.668278	0.162456	0.686905	1
AL138724.2	0.470001	0.170136	0.162348	0.687004	1
AL451062.1	-1.40595	-2.3405	0.162309	0.687039	1
FAM72B	0.129184	3.40152	0.162308	0.687041	1
SUMO1	-0.058303	6.79006	0.162307	0.687041	1
CPS1	0.148273	2.96285	0.162303	0.687045	1
RND1	-0.545748	-0.0443461	0.162278	0.687068	1
AC009506.2	0.528992	-0.14415	0.162186	0.687151	1
BMS1P15	0.920951	-2.69732	0.162174	0.687162	1
AC092801.1	-1.09212	-1.5244	0.162124	0.687208	1
AC006277.1	-0.46001	0.383888	0.162095	0.687235	1
AC138932.4	0.688982	-0.816629	0.162085	0.687244	1
MRPL43	-0.0599496	6.49893	0.16204	0.687285	1
AC099506.1	0.822856	-1.27435	0.162035	0.68729	1
AC006238.2	1.32676	-2.53917	0.161999	0.687323	1
AL035450.1	1.32156	-2.29572	0.16196	0.687358	1
RBMS1	0.0638335	6.04945	0.161941	0.687376	1
PRR22	-0.631753	-0.40722	0.161893	0.68742	1
GPR160	-0.30586	1.37702	0.161878	0.687433	1
RPL12P17	-0.411729	0.676436	0.161837	0.687471	1
JAM2	1.05913	-1.74621	0.161803	0.687502	1
C15orf40	0.105372	3.99562	0.161747	0.687553	1
EMC2	0.0627851	6.12679	0.161732	0.687567	1
IMPDH2	-0.0504846	9.28852	0.161722	0.687576	1
AC007098.1	-0.787259	-0.901829	0.161637	0.687654	1
LUCAT1	0.218528	2.07052	0.161445	0.68783	1
WNT3	-0.22512	2.06414	0.161405	0.687867	1
ST18	0.451787	0.276075	0.161398	0.687873	1
CYB5B	0.0572218	6.86935	0.161348	0.687919	1
AC023494.1	-0.813253	-0.965835	0.161312	0.687952	1
IL34	0.860016	-1.35695	0.161257	0.688002	1
TPM3P8	0.889767	-1.43147	0.161251	0.688007	1
LYG1	0.739401	-0.989786	0.161187	0.688066	1
ING2	0.12891	3.40088	0.161064	0.688179	1
VASN	-0.0986085	4.26529	0.161006	0.688232	1
AC127002.1	1.30395	-2.32781	0.160997	0.68824	1
AL445487.1	0.921451	-1.50567	0.160994	0.688243	1
AC020915.1	0.495858	0.00702908	0.160795	0.688426	1
ZSCAN23	0.402932	0.590091	0.160712	0.688501	1
RPL12P10	-1.39208	-2.33631	0.160647	0.688562	1
SLC22A4	-0.0733078	5.36542	0.160509	0.688688	1
SH2B2	-0.525718	0.0293042	0.160489	0.688706	1
HMGA1P8	1.12285	-1.89974	0.160426	0.688765	1
AL603839.2	1.28458	-2.21983	0.160385	0.688802	1
AC008735.2	-0.59194	-0.255624	0.160367	0.688819	1
F8	-0.180248	2.56011	0.160271	0.688907	1
ZNF25	0.203133	2.23169	0.160257	0.68892	1
AC012467.2	0.375973	0.770919	0.16024	0.688936	1
PLEKHB2	0.0548229	7.27059	0.160198	0.688974	1
PDLIM7	0.0522934	8.03197	0.16015	0.689018	1
DSTNP2	0.464653	0.177468	0.160143	0.689025	1
SCMH1	-0.0856375	4.77017	0.160106	0.689059	1
AC097532.3	1.28321	-2.2196	0.160039	0.689121	1
CARD19	0.0715671	5.42831	0.160033	0.689126	1
PMEL	-0.464331	0.354729	0.160018	0.68914	1
PRMT5-AS1	-0.804545	-0.968619	0.160003	0.689154	1
FCRLB	0.209417	2.15864	0.159997	0.689159	1
SEM1P1	1.22508	-2.19275	0.15999	0.689166	1
LARP4P	0.972427	-1.65812	0.159986	0.68917	1
SUZ12	-0.0910403	4.55267	0.159977	0.689178	1
AC242376.2	0.144008	3.03001	0.159913	0.689237	1
AC025538.1	-1.46196	-2.37749	0.159806	0.689335	1
NOL8	0.0726346	5.3533	0.159784	0.689355	1
RPL10P15	0.965053	-1.59134	0.159774	0.689365	1
DNHD1	0.172707	2.60305	0.15972	0.689414	1
UCHL5	0.0582252	6.64172	0.159665	0.689466	1
HSP90AA1	0.0483978	10.379	0.159649	0.68948	1
FBXO4	-0.132722	3.35736	0.159593	0.689531	1
AC069200.2	1.1066	-1.89819	0.159494	0.689622	1
AC006486.2	-0.627924	-0.396824	0.159462	0.689652	1
TARDBP	0.0553804	7.14667	0.159431	0.689681	1
GNL2	-0.0629834	6.11817	0.159382	0.689726	1
SNHG26	-0.0801324	4.98753	0.159369	0.689738	1
CDKN3	0.058634	6.56052	0.159339	0.689766	1
DEXI	-0.469122	0.314851	0.159326	0.689778	1
HEXIM1	-0.0613327	6.24006	0.15926	0.689839	1
TFB1M	-0.0909269	4.55268	0.159204	0.68989	1
GJD3	-0.855011	-1.13424	0.159201	0.689894	1
AC017116.2	0.576739	-0.39278	0.15916	0.689931	1
SH3PXD2A	-0.109068	3.9148	0.159123	0.689965	1
AC064836.3	-0.293298	1.44588	0.159121	0.689967	1
RPS27P21	-1.44198	-2.32719	0.159103	0.689983	1
TDRKH	0.128813	3.38174	0.159062	0.690022	1
DDX10	-0.0723279	5.41812	0.159032	0.690049	1
CHN2	0.385387	0.694554	0.159025	0.690056	1
BCLAF1	0.0553998	7.12703	0.158993	0.690086	1
AC011511.4	1.21708	-2.21454	0.15897	0.690107	1
FBXO2	-0.0999658	4.18737	0.158958	0.690117	1
ABHD6	-0.107205	3.96032	0.158859	0.690209	1
FHL3	0.0927259	4.42537	0.15881	0.690254	1
C6orf52	-0.473378	0.284378	0.158669	0.690385	1
SPIN1	0.0594206	6.39774	0.158646	0.690406	1
LINC02816	1.05326	-1.77137	0.158617	0.690433	1
AL133230.2	0.517961	-0.112408	0.158593	0.690455	1
SLITRK5	-0.165439	2.73288	0.158353	0.690677	1
RINL	0.500204	-0.0313914	0.158327	0.690702	1
CFH	-0.0880735	4.65922	0.158307	0.69072	1
TMEM245	0.0645721	5.93721	0.1583	0.690727	1
TDP2	-0.0801291	4.97685	0.158212	0.690808	1
CHD1	-0.0714292	5.46552	0.158193	0.690826	1
CHRNG	-0.480191	0.237884	0.158168	0.690849	1
RPL23AP43	0.477044	0.0921017	0.158123	0.69089	1
CBWD1	-0.0831819	4.85071	0.158104	0.690908	1
ETV3	0.0959805	4.28791	0.158049	0.690959	1
AC007229.1	-1.16735	-1.78815	0.158018	0.690988	1
CHMP1A	-0.0567677	6.92393	0.158009	0.690996	1
DIPK2A	0.100638	4.11286	0.157936	0.691064	1
VPS39	-0.0742457	5.25024	0.157838	0.691155	1
NEK9	0.0672921	5.72436	0.157833	0.69116	1
GRSF1	0.0536428	7.41425	0.157822	0.691169	1
TCTE3	0.242834	1.7602	0.157744	0.691242	1
RNU6-681P	-1.2405	-2.15988	0.157723	0.691261	1
CENPA	0.0628556	6.06158	0.157615	0.691362	1
IQANK1	-0.254274	1.73775	0.157613	0.691364	1
POLR2I	0.0804198	4.92056	0.157492	0.691477	1
AC104806.1	-0.715124	-0.736223	0.157474	0.691493	1
ANP32C	1.26019	-2.49868	0.157439	0.691525	1
SPATC1L	0.0786958	4.98755	0.157383	0.691578	1
AL356515.1	-0.999353	-1.42955	0.157382	0.691578	1
OVOL2	-0.257166	1.70661	0.157346	0.691612	1
NSUN5P2	0.234173	1.84522	0.157296	0.691659	1
PSMB6	-0.051857	8.15014	0.157292	0.691662	1
NECTIN4	-0.227536	1.99512	0.157275	0.691678	1
DUSP12	0.0671507	5.72175	0.157252	0.6917	1
USP16	0.0790623	4.97854	0.157251	0.6917	1
ANKRD29	-0.162267	2.77398	0.157246	0.691705	1
AC007878.1	1.09032	-1.86754	0.157179	0.691767	1
AC104365.2	-1.46822	-2.12256	0.157175	0.691771	1
BCL9L	-0.100419	4.14334	0.157108	0.691833	1
FAM192BP	-0.927708	-1.3057	0.156996	0.691937	1
GINS4	0.173829	2.57204	0.156985	0.691948	1
HAUS5	0.10203	4.03538	0.156959	0.691972	1
AGAP6	0.651246	-0.731886	0.156911	0.692016	1
STRN4	-0.0676053	5.72455	0.156893	0.692034	1
AC016682.1	-1.33907	-2.3062	0.156849	0.692074	1
NEU3	0.147294	2.93888	0.156823	0.692098	1
KIAA2013	0.0687699	5.58834	0.156794	0.692125	1
CCDC12	0.0722668	5.32158	0.156685	0.692227	1
SNHG16	0.0534266	7.41966	0.156683	0.692229	1
SMIM33	1.11992	-2.67244	0.15668	0.692232	1
RPL23	-0.0499092	9.11916	0.156614	0.692294	1
MRPL54	-0.0789791	5.00726	0.15657	0.692334	1
STAG3L4	0.0922263	4.42713	0.156549	0.692354	1
PNMA2	0.729671	-0.99272	0.156529	0.692373	1
ERGIC3	0.0512677	8.19441	0.156507	0.692393	1
RPL26L1	0.0705876	5.45059	0.156462	0.692435	1
B3GALT2	0.712815	-0.932848	0.156462	0.692435	1
C16orf58	-0.134359	3.28279	0.156411	0.692483	1
FNTB	-0.130686	3.36934	0.156369	0.692522	1
ITFG2	0.0890698	4.55331	0.156343	0.692546	1
FAM104A	0.078724	4.97951	0.156327	0.692561	1
RFFL	-0.124985	3.50031	0.156279	0.692606	1
ZNF699	0.477057	0.0848703	0.156234	0.692647	1
AL353743.1	0.324968	1.0977	0.156194	0.692685	1
MARCHF6	0.0545346	7.19803	0.15618	0.692698	1
SVIP	0.140791	3.06909	0.156178	0.6927	1
MIR4664	0.610104	-0.550937	0.156166	0.692712	1
ABCB8	-0.0713288	5.43829	0.156163	0.692714	1
RBM8B	-0.304596	1.34024	0.156129	0.692745	1
ZBTB48	0.108332	3.86186	0.156115	0.692759	1
ZNF23	0.395981	0.574766	0.155955	0.692909	1
PLEC	-0.0516208	8.15742	0.155946	0.692916	1
LINC01303	-0.688704	-0.682188	0.155941	0.692921	1
PI4K2B	-0.0809329	4.9207	0.155903	0.692957	1
TSHZ1	0.119639	3.57706	0.155902	0.692958	1
C14orf28	0.290303	1.36044	0.155857	0.693	1
EPHA4	-0.522352	0.00765195	0.155853	0.693004	1
NEURL1B	0.187443	2.39008	0.155768	0.693083	1
MKKS	0.0825949	4.80907	0.155718	0.69313	1
HDDC2	-0.0578095	6.6631	0.155686	0.69316	1
AC095040.1	-1.23568	-1.93997	0.155662	0.693182	1
PTENP1	0.592799	-0.488091	0.155652	0.693192	1
ACTN4P1	1.11609	-1.92365	0.155582	0.693257	1
PCDHGA6	-1.43557	-2.31807	0.155481	0.693351	1
CLCN4	-0.185915	2.46586	0.15528	0.69354	1
ZNF669	0.137637	3.1334	0.155267	0.693552	1
CEP126	0.306131	1.2362	0.155267	0.693552	1
TNNT1	-0.230478	1.94585	0.155251	0.693567	1
NSA2P7	-0.814336	-1.05803	0.155148	0.693664	1
AP2S1	-0.0516191	8.10848	0.155147	0.693665	1
MAGEE1	0.248756	1.68605	0.155114	0.693696	1
AC104843.1	-1.48887	-2.43428	0.155061	0.693746	1
SRD5A3	0.0857744	4.67469	0.154948	0.693851	1
ADAMTS9-AS2	-0.897423	-1.25757	0.154938	0.69386	1
GIPR	1.06576	-1.8307	0.154904	0.693893	1
AC022167.2	0.723225	-0.984715	0.154792	0.693997	1
TCP1P1	-0.62504	-0.446234	0.15475	0.694037	1
SCART1	-1.29105	-1.90617	0.15467	0.694112	1
CCDC189	0.285264	1.39011	0.154649	0.694131	1
BNIP1	-0.0982312	4.20784	0.1546	0.694177	1
CRBN	-0.0857661	4.70311	0.154594	0.694183	1
KRBOX4	0.119766	3.56345	0.154557	0.694218	1
SMYD2	0.0548812	7.08262	0.154523	0.69425	1
STARD13-AS	-0.442699	0.427554	0.154495	0.694276	1
PLCD4	-0.442062	0.42726	0.154459	0.69431	1
FAM225A	0.848172	-1.38404	0.154436	0.694332	1
RN7SL388P	1.12687	-2.03142	0.154418	0.694348	1
RBCK1	-0.0546591	7.18781	0.154382	0.694383	1
GMNN	0.0561181	6.8507	0.15438	0.694384	1
AC068338.2	0.4094	0.473468	0.154376	0.694388	1
ZNF771	-0.106006	3.94261	0.154351	0.694412	1
RTN4IP1	0.13213	3.25739	0.15434	0.694422	1
TOB1-AS1	0.608313	-0.584832	0.154132	0.694618	1
AK9	-0.246859	1.77269	0.15411	0.694638	1
AMZ2	-0.06155	6.14837	0.154097	0.694651	1
ACTL8	-0.865589	-1.17911	0.154079	0.694667	1
NSDHL	0.0634679	5.95529	0.153958	0.694781	1
AC233280.19	1.29559	-2.31668	0.153957	0.694783	1
PCF11	-0.0878234	4.61493	0.153943	0.694795	1
NKX6-1	0.961712	-1.60995	0.153901	0.694835	1
RHCE	0.74298	-1.05545	0.153891	0.694844	1
ABHD12B	-0.622462	-0.418076	0.153839	0.694893	1
NEK5	-0.699053	-0.703639	0.153814	0.694917	1
CARS1	0.0615497	6.10245	0.153797	0.694933	1
SLC35B1	0.0656267	5.78353	0.153792	0.694938	1
PEX16	0.0745268	5.13197	0.153754	0.694974	1
TOP2A	0.0511345	8.07526	0.153749	0.694978	1
MYO1E	-0.0765362	5.08128	0.153731	0.694995	1
TNFRSF11B	0.509641	-0.117572	0.153724	0.695002	1
AC007953.2	1.11199	-1.94083	0.153718	0.695008	1
HEXB	0.0558133	6.87689	0.153598	0.69512	1
Z86062.1	0.795466	-1.2269	0.153505	0.695208	1
EGF	0.751733	-1.08733	0.153494	0.695219	1
LINC00242	-0.778348	-0.957327	0.153458	0.695253	1
RN7SKP11	1.24269	-2.24367	0.153442	0.695268	1
ZNF860	-0.220409	2.06286	0.153431	0.695278	1
SPHK2	-0.122205	3.53585	0.153417	0.695291	1
FAM185A	-0.158101	2.79752	0.153413	0.695295	1
MXI1	-0.0976805	4.208	0.153409	0.695299	1
DYNC1LI1	0.0673022	5.6509	0.153402	0.695305	1
CLIC1P1	0.671154	-0.830565	0.153368	0.695337	1
LAMC2	0.049468	8.8114	0.153267	0.695432	1
PPP6R2	-0.0725941	5.29071	0.153265	0.695434	1
MMGT1	-0.0708888	5.4225	0.153146	0.695547	1
RPL7P47	1.20829	-2.14409	0.153044	0.695643	1
LRRC40	-0.0869272	4.6418	0.152965	0.695718	1
RIPOR3	-0.651363	-0.545886	0.152941	0.695741	1
GCK	0.942686	-1.58027	0.152929	0.695752	1
PDCD1LG2	-0.369926	0.89313	0.152921	0.695759	1
RNF5P1	-0.532232	-0.0648275	0.152687	0.695981	1
PTPN21	0.157128	2.76077	0.152668	0.695999	1
DGKZP1	-0.569025	-0.22222	0.152571	0.69609	1
AFF1	0.074059	5.13761	0.152549	0.696112	1
AC104024.2	-0.225768	1.99021	0.152535	0.696125	1
AC074351.1	-0.354966	0.979451	0.152508	0.69615	1
GLCE	0.0886353	4.5252	0.152496	0.696162	1
TM2D3	0.0715816	5.29762	0.152433	0.696222	1
AL590132.1	-1.33005	-2.27382	0.152351	0.696299	1
UBE2Z	-0.055005	7.05899	0.15234	0.696309	1
ARNTL2	-0.0825377	4.81459	0.152319	0.696329	1
INO80C	-0.107284	3.9011	0.152197	0.696444	1
DARS1	0.0551673	6.94903	0.152179	0.696462	1
AL162390.2	1.00558	-1.76169	0.152128	0.69651	1
AP000866.1	-0.527597	-0.0570429	0.152079	0.696556	1
AL162274.1	0.923549	-2.43069	0.151877	0.696748	1
AC010331.1	-0.368374	0.870681	0.151873	0.696752	1
SOCS4	0.133842	3.19059	0.1517	0.696916	1
GULP1	0.171454	2.56404	0.151613	0.696999	1
DNAJC18	0.125006	3.39636	0.151607	0.697005	1
CEBPG	-0.0732152	5.21673	0.15148	0.697125	1
MNX1-AS2	0.923818	-2.4625	0.151457	0.697147	1
IDS	0.127301	3.34448	0.151448	0.697155	1
PNO1	0.0643066	5.85261	0.151444	0.697159	1
CAB39P1	-0.898283	-1.30426	0.151296	0.6973	1
HNRNPA1P8	-0.488914	0.134366	0.151294	0.697302	1
AC242426.1	-1.42604	-2.36782	0.151293	0.697302	1
UBL4A	0.0569896	6.58319	0.151252	0.697342	1
FBXO31	-0.104224	3.9639	0.151243	0.69735	1
KLRC3	-0.828157	-1.14731	0.151241	0.697352	1
CLK1	-0.0717071	5.32611	0.151241	0.697352	1
AC007849.2	-1.10386	-1.66777	0.151229	0.697364	1
PCNX3	-0.0830233	4.7772	0.151067	0.697518	1
AC022101.1	0.583478	-0.495761	0.151042	0.697541	1
DIP2A	0.0887377	4.4994	0.150997	0.697584	1
KIAA0586	-0.0993099	4.12086	0.150992	0.697589	1
AL928654.1	0.375528	0.702556	0.15099	0.697591	1
LINC02159	-0.447609	0.350808	0.15098	0.697601	1
DSCC1	-0.0852736	4.69621	0.150972	0.697608	1
VANGL1	0.0630457	5.93842	0.150844	0.69773	1
MTDH	0.051353	7.8002	0.150803	0.697769	1
FBXO21	-0.063889	5.9096	0.150748	0.697821	1
PIK3CD-AS2	0.983498	-1.70859	0.15072	0.697848	1
CCNH	-0.0732099	5.2013	0.150698	0.697869	1
COQ9	0.0581832	6.34374	0.150662	0.697903	1
CCNF	-0.0578198	6.49403	0.150613	0.697951	1
AC068790.7	0.791782	-1.26098	0.150581	0.697981	1
MFFP2	1.05214	-1.92415	0.15054	0.698019	1
PTDSS1	-0.053349	7.30213	0.150494	0.698063	1
AC034102.6	-1.10166	-1.6938	0.150355	0.698197	1
ATG3	0.0566834	6.60766	0.150265	0.698283	1
RNASET2	-0.0968405	4.20169	0.150112	0.698428	1
BATF2	-0.920136	-1.39201	0.150094	0.698445	1
F2RL1	-0.0832734	4.75727	0.149988	0.698547	1
AP001267.1	0.505672	-0.131799	0.149882	0.698648	1
SDK1	1.11235	-1.96603	0.149833	0.698695	1
AC022916.2	0.584757	-0.48532	0.149716	0.698806	1
NOSTRIN	0.368575	0.731526	0.149703	0.698819	1
AC245407.2	-0.677286	-0.677606	0.14969	0.698831	1
DDX47	0.404854	0.464128	0.149662	0.698859	1
CYRIA	-0.664007	-0.626023	0.149638	0.698882	1
AC008147.2	0.687894	-0.914996	0.149603	0.698915	1
AC025040.2	1.07562	-1.8736	0.149555	0.698961	1
MOAP1	-0.0879662	4.55725	0.149504	0.69901	1
SRSF10	0.0519557	7.49021	0.149462	0.69905	1
FAM160A1	0.137496	3.07656	0.149444	0.699067	1
AC079610.1	-0.820297	-1.10665	0.14935	0.699157	1
AC006435.2	0.985191	-1.74531	0.149347	0.69916	1
DNAJA1	0.048739	8.87029	0.149277	0.699228	1
NEXN	-0.178878	2.5025	0.149274	0.69923	1
AC004584.3	0.982524	-1.69149	0.149256	0.699248	1
TMPOP2	0.765754	-1.16254	0.149255	0.699248	1
PHGDH	-0.051867	7.64115	0.14924	0.699263	1
TLK1P1	-1.31064	-2.30691	0.149171	0.699329	1
AL713852.1	-0.774831	-0.951768	0.149145	0.699354	1
FAM171B	0.13294	3.18247	0.149118	0.69938	1
ZBTB43	-0.092371	4.36958	0.149064	0.699432	1
MRPS12	0.0529873	7.24711	0.149035	0.699459	1
ESD	0.0527155	7.30448	0.149016	0.699477	1
NKAPP1	-0.418583	0.515943	0.14883	0.699656	1
ZDHHC1	-0.169229	2.61737	0.148822	0.699664	1
ZNF410	-0.264526	1.59329	0.148795	0.69969	1
ZKSCAN3	0.149176	2.84223	0.148787	0.699697	1
BTF3L4P1	1.32994	-2.34767	0.148781	0.699703	1
SRRM1P3	-1.15795	-1.74989	0.148713	0.699768	1
PHF8	-0.116366	3.63228	0.148707	0.699774	1
RPL37AP8	1.2802	-2.52557	0.148656	0.699823	1
AC026471.4	-0.421016	0.499721	0.148606	0.699871	1
ZNF587	-0.184637	2.43428	0.148579	0.699897	1
ZNF879	0.497325	-0.0917708	0.148528	0.699946	1
PROX2	-1.45269	-2.13945	0.148508	0.699965	1
TLR3	-0.143061	3.0061	0.148467	0.700004	1
KRT5	-0.04707	10.2924	0.148428	0.700042	1
IFT46	0.107382	3.81986	0.148369	0.700099	1
AKR1E2	0.366879	0.741231	0.148324	0.700142	1
UBE2I	-0.0515875	7.68607	0.14831	0.700155	1
MTO1	0.0775676	4.94334	0.148304	0.700162	1
AC027601.1	0.525608	-0.242524	0.148266	0.700198	1
C9orf152	1.25978	-2.30948	0.14822	0.700242	1
HACD2	0.055018	6.84634	0.148189	0.700272	1
MIR3149	-1.42091	-2.47601	0.148125	0.700334	1
MARVELD3	0.336278	0.955078	0.148089	0.700369	1
CLTCL1	-0.183957	2.43613	0.148006	0.700449	1
AC012005.1	0.861373	-2.51956	0.147967	0.700486	1
NARS1	0.0518928	7.42363	0.147963	0.70049	1
SEPTIN7P1	-0.964869	-1.41465	0.147948	0.700504	1
CBLB	-0.117858	3.58154	0.147917	0.700534	1
SDHAP1	-0.109321	3.80848	0.147899	0.700551	1
HNRNPA1P51	-1.05561	-1.5668	0.147804	0.700643	1
FXR2	0.0839663	4.66248	0.147784	0.700662	1
TBP	0.0810103	4.78884	0.147781	0.700665	1
EEF1B2P6	-0.19193	2.33317	0.147729	0.700715	1
GLUD1P3	0.393862	0.528316	0.14769	0.700753	1
ECI1	0.0522046	7.35044	0.147669	0.700772	1
CCNJP2	0.619676	-0.678703	0.147637	0.700803	1
AC016739.1	-0.0699346	5.38838	0.147608	0.700832	1
EIF1P6	1.22289	-2.16555	0.147593	0.700847	1
CDC34	-0.0679282	5.54027	0.147571	0.700867	1
REXO4	-0.0674665	5.58385	0.147563	0.700875	1
MINPP1	0.0664361	5.61232	0.147466	0.700969	1
DTWD1	-0.0945909	4.25656	0.147418	0.701015	1
PDIA3P1	-0.18599	2.40125	0.147176	0.701249	1
SLC27A6	-0.602678	-0.414989	0.147126	0.701297	1
SPINT2	0.0513908	7.54979	0.147116	0.701307	1
NPAS1	-0.461291	0.257014	0.147054	0.701367	1
DHX32	0.071629	5.20348	0.147038	0.701382	1
DPM2	0.0600447	6.11117	0.146972	0.701446	1
AC109635.5	-1.25556	-1.99733	0.146913	0.701503	1
CR381670.2	-1.43717	-2.43885	0.14684	0.701573	1
SLC35G2	-0.0807649	4.82593	0.146752	0.701658	1
STC2	0.0651236	5.70148	0.146687	0.701722	1
SSNA1	-0.054011	7.04931	0.146655	0.701753	1
SH2D6	0.606386	-0.633027	0.146593	0.701813	1
NEGR1	0.345371	0.866615	0.146437	0.701964	1
ATP8B5P	1.12079	-2.06243	0.14641	0.70199	1
TFPI2	-0.279016	1.46209	0.146392	0.702007	1
CSPP1	0.106635	3.81888	0.146353	0.702045	1
RALGDS	-0.315476	1.19878	0.146349	0.702049	1
ZNF474	-0.852363	-1.20474	0.146334	0.702064	1
CNN2P9	1.00879	-1.76833	0.146127	0.702264	1
OR7E14P	0.438764	0.208551	0.146126	0.702266	1
AC008569.2	0.748552	-1.13568	0.146041	0.702348	1
AC087257.2	0.743446	-1.13417	0.146033	0.702356	1
AC080023.1	0.399184	0.475051	0.146001	0.702387	1
MPV17	0.0574321	6.31893	0.146001	0.702387	1
AC092295.1	0.895706	-1.52445	0.145926	0.70246	1
FBXO32	-0.0662237	5.6402	0.145885	0.702499	1
ATP23	-0.152065	2.82664	0.145847	0.702537	1
AC093788.1	-0.70855	-0.796987	0.145843	0.70254	1
AC105285.1	-0.308262	1.24092	0.14584	0.702543	1
MRPL9	-0.0570082	6.4762	0.145828	0.702555	1
ZGLP1	0.766378	-1.25718	0.145817	0.702565	1
C1QL3	1.11116	-1.99124	0.145805	0.702577	1
H3P44	0.768687	-1.21141	0.145788	0.702594	1
RASGRP1	1.12487	-2.06183	0.145768	0.702613	1
GLYATL1	-0.516126	-0.0472439	0.145763	0.702618	1
CHRNA3	1.01394	-1.79004	0.145698	0.702681	1
AC097376.3	0.189854	2.28602	0.145661	0.702716	1
AC254562.1	0.917313	-1.56866	0.145575	0.702801	1
SMAD1	-0.0906423	4.39354	0.145548	0.702827	1
AC134349.1	0.851442	-1.44316	0.145531	0.702843	1
ZEB2	0.121443	3.42609	0.145508	0.702866	1
H3C15	0.861787	-2.68186	0.145465	0.702907	1
UBTD1	-0.0783469	4.90763	0.145439	0.702933	1
S100A11	-0.0473062	9.71838	0.145405	0.702966	1
AC016065.1	0.123278	3.3778	0.145393	0.702978	1
TMEM263	0.0599604	6.09791	0.145382	0.702988	1
AC092960.2	-1.01886	-1.93123	0.145357	0.703012	1
MTLN	-0.0789957	4.87921	0.14533	0.703038	1
M6PR	-0.0567446	6.49782	0.145156	0.703209	1
RAB31	0.119351	3.47479	0.145153	0.703211	1
RAB7B	-0.120208	3.50652	0.145103	0.70326	1
RPL36A	-0.152365	2.82913	0.145091	0.703272	1
NFAT5	0.0919849	4.29151	0.145083	0.703279	1
AL031274.1	1.04206	-1.84906	0.144996	0.703364	1
CEP170P1	-0.536915	-0.131366	0.144983	0.703376	1
EHD3	-0.376447	0.756519	0.14496	0.703399	1
SNORA11F	-0.771746	-0.979213	0.14496	0.703399	1
CALM2	0.0471654	9.53042	0.144901	0.703457	1
AC091057.2	0.459179	0.0910855	0.144837	0.703519	1
RPS23P2	0.939132	-2.58585	0.144796	0.703559	1
LINC01693	-0.517767	-0.065054	0.144748	0.703606	1
GSDME	-0.0747701	5.05364	0.144737	0.703616	1
CIAO2B	0.0548645	6.74405	0.144726	0.703628	1
AL645924.2	-1.12174	-1.74644	0.144669	0.703683	1
MYH3	-1.05663	-1.64216	0.144662	0.70369	1
CTBP2P8	0.597634	-0.616635	0.144636	0.703715	1
DNAAF2	-0.0782824	4.90197	0.14463	0.703721	1
ENPP5	0.521108	-0.244356	0.144538	0.703811	1
PXDC1	-0.116593	3.59079	0.144524	0.703824	1
PKN3	0.2064	2.06535	0.144522	0.703826	1
AC008459.1	-1.21852	-1.83647	0.144514	0.703834	1
AC005072.1	-0.961662	-1.44417	0.1445	0.703847	1
SUMO4	-0.834264	-1.17391	0.144469	0.703878	1
AP1G2	-0.0653936	5.68313	0.144434	0.703912	1
PHOSPHO2	0.276441	1.37871	0.144426	0.70392	1
BCAS2P2	1.3084	-2.44098	0.144388	0.703957	1
C5orf34-AS1	-0.853212	-1.22211	0.144385	0.70396	1
GBE1	-0.0572099	6.38717	0.144358	0.703986	1
AL135978.1	1.14609	-2.07549	0.144332	0.704012	1
SERBP1P3	-1.36998	-2.41451	0.14431	0.704033	1
ACAA1	-0.0569541	6.42165	0.144247	0.704095	1
FIRRE	-0.87496	-1.26065	0.144203	0.704138	1
CCDC82	0.0953624	4.13348	0.144198	0.704143	1
GSDMD	0.0615934	5.93931	0.144146	0.704194	1
ZNF329	-0.715432	-0.842678	0.14414	0.704199	1
BTBD18	0.763728	-1.21975	0.144074	0.704264	1
USPL1	-0.100593	3.99913	0.144009	0.704328	1
BORA	0.105062	3.84116	0.143969	0.704367	1
SLC12A7	0.210849	2.00101	0.143783	0.704549	1
CD9	-0.0560724	6.55876	0.143648	0.704681	1
DCXR	0.0534398	6.97707	0.143608	0.70472	1
MORF4L1P1	-0.121615	3.45379	0.143542	0.704785	1
RFX5	0.067716	5.43197	0.143466	0.704859	1
CCDC174	-0.124583	3.37968	0.143465	0.704861	1
LDOC1	-0.0604945	6.05951	0.143448	0.704877	1
CPSF4	0.0710306	5.17923	0.143447	0.704878	1
COL4A5	-0.0877243	4.49161	0.143325	0.704998	1
MORN1	0.196919	2.17071	0.143299	0.705023	1
CFAP58-DT	-1.38688	-2.18664	0.143281	0.705041	1
VPS51	-0.0629277	5.85476	0.143266	0.705055	1
AL121658.1	-0.482148	0.0998265	0.143263	0.705059	1
FAM151A	1.00609	-1.80243	0.143263	0.705059	1
NET1	-0.0636294	5.80904	0.143251	0.70507	1
SLC16A3	-0.0478317	9.02465	0.143213	0.705107	1
BCLAF1P2	-0.47819	0.114948	0.143155	0.705165	1
ANKRD34A	-0.39475	0.616883	0.143138	0.705181	1
RPL23AP57	-0.972885	-1.471	0.14293	0.705385	1
ZNF236-DT	0.438525	0.185925	0.142907	0.705408	1
AC104996.2	-1.36693	-2.46613	0.142876	0.705439	1
AP001775.2	-1.06086	-1.97227	0.142863	0.705451	1
MAP1LC3A	0.100552	3.9505	0.142839	0.705475	1
ACADVL	0.0480527	8.58476	0.142832	0.705481	1
MIR600HG	-0.482576	0.0913931	0.142801	0.705512	1
SLC13A3	0.679933	-0.941805	0.142789	0.705524	1
AL391650.1	-1.0284	-1.58993	0.142753	0.705559	1
PURA	-0.0694357	5.33883	0.142716	0.705596	1
MED14OS	0.770653	-1.26822	0.1427	0.705612	1
SUPT16H	0.0505525	7.57437	0.142669	0.705642	1
PGBD2	-0.127245	3.30611	0.142587	0.705722	1
AL353795.3	-1.22177	-1.9298	0.142563	0.705746	1
H2BC15	0.443853	0.15068	0.142534	0.705775	1
AL049779.2	-0.581051	-0.350245	0.142517	0.705791	1
RHOXF1-AS1	0.810344	-2.21022	0.142435	0.705872	1
ZFYVE21	0.0650296	5.63393	0.142416	0.705891	1
SGMS1-AS1	-0.420255	0.445925	0.142411	0.705896	1
AMBP	-1.27015	-2.2427	0.142362	0.705944	1
ELMO3	-0.0610914	5.98745	0.142359	0.705947	1
TTL	-0.0739676	5.0706	0.142241	0.706063	1
HLCS	0.0822304	4.66815	0.142211	0.706093	1
PDIA4	0.0488404	8.2066	0.142175	0.706128	1
TRMT112P6	0.411701	0.356252	0.142174	0.70613	1
FXYD5	0.0501638	7.68697	0.142146	0.706157	1
RNU2-28P	-0.99189	-1.49943	0.142118	0.706185	1
IBA57-DT	0.401813	0.420753	0.142077	0.706225	1
AC004000.1	0.874187	-1.52985	0.142021	0.70628	1
CUL7	0.112081	3.62729	0.142014	0.706287	1
CA6	-1.37172	-2.1746	0.142008	0.706293	1
GIGYF2	-0.0636887	5.77638	0.141941	0.706359	1
RAB1B	-0.0508284	7.54106	0.141899	0.7064	1
PRRX2	0.401287	0.431298	0.141891	0.706408	1
FAM151B	0.406326	0.380756	0.141835	0.706464	1
ZNF160	0.149712	2.78892	0.141803	0.706496	1
RPS23P1	-0.974619	-1.48052	0.1418	0.706498	1
EIF4E2	0.0602478	6.00767	0.141759	0.706539	1
AL390066.2	-0.822691	-1.16154	0.141752	0.706545	1
SLC27A5	0.134236	3.06513	0.141691	0.706605	1
AC012020.1	1.06486	-1.93603	0.14162	0.706676	1
ACTR1A	0.04994	7.7344	0.141616	0.706679	1
BTBD10P2	-0.91719	-1.37198	0.141595	0.706701	1
ACTR2	0.0490362	8.08264	0.141503	0.706791	1
SCAF11	-0.0568566	6.34319	0.141453	0.706841	1
MYD88	0.0623524	5.83259	0.14144	0.706854	1
RAB43	0.452617	0.0883604	0.141431	0.706862	1
HARS2	-0.0595445	6.09911	0.141428	0.706865	1
SH3BP5L	0.0661554	5.51857	0.141362	0.706931	1
KBTBD2	0.0796163	4.76864	0.141245	0.707047	1
PPP2R3B	-0.117185	3.53577	0.141172	0.707119	1
AL135978.2	-0.766832	-1.09059	0.141143	0.707147	1
AC245100.8	-0.319371	1.11919	0.141009	0.70728	1
ATP6V0E1	0.0498878	7.70742	0.140943	0.707345	1
ORC5	0.0716735	5.11895	0.140843	0.707444	1
AC011195.3	1.23719	-2.54366	0.140829	0.707458	1
NPM1	0.0445972	11.5242	0.140828	0.707459	1
AL691432.2	0.239021	1.66652	0.140788	0.707499	1
AC069547.1	-0.841134	-1.21211	0.140699	0.707587	1
DGCR6L	-0.0603937	6.01576	0.140649	0.707637	1
SGO2	0.0761217	4.91728	0.140627	0.707658	1
AC083862.2	-0.237364	1.7576	0.140602	0.707683	1
AKAP12	0.0792191	4.77654	0.140592	0.707693	1
RNU4-40P	-0.950507	-1.437	0.140584	0.707701	1
AC013476.1	1.26078	-2.37945	0.140568	0.707717	1
RNF151	-1.12628	-1.849	0.140538	0.707747	1
SRP68	-0.0540281	6.83168	0.140495	0.70779	1
RASSF5	-0.161298	2.66094	0.140352	0.707932	1
GLB1	0.0543345	6.68783	0.140325	0.707958	1
PDE8B	0.63577	-0.809138	0.140277	0.708006	1
CASTOR3	-0.32637	1.0666	0.140266	0.708016	1
ATL1	-0.174661	2.49152	0.14025	0.708033	1
KRT18P61	0.921463	-1.63749	0.140217	0.708065	1
LINC02035	-0.260062	1.55782	0.140193	0.708089	1
TMEM189	-0.0579749	6.2041	0.140172	0.70811	1
ECI2-DT	1.12035	-2.04606	0.140144	0.708138	1
RIOK3	0.0693472	5.24472	0.140072	0.70821	1
HNRNPD	0.0529923	6.93667	0.140064	0.708217	1
USP19	0.0678505	5.35909	0.14006	0.708222	1
CCDC181	1.09402	-1.99334	0.140037	0.708244	1
NRGN	-0.0863993	4.49565	0.139886	0.708394	1
PDK2	-0.116995	3.52459	0.139773	0.708507	1
EFCAB1	-0.916658	-1.37833	0.139771	0.708509	1
P3H4	-0.0586858	6.13775	0.139753	0.708527	1
PRMT5	0.0558913	6.37911	0.13975	0.70853	1
OTULIN	0.0903381	4.29108	0.139747	0.708532	1
TTF1	-0.125223	3.32227	0.13966	0.708619	1
ZC3H4	0.0817595	4.65641	0.139622	0.708657	1
MBOAT7	-0.0512176	7.32721	0.139583	0.708695	1
AC239859.5	-0.705077	-1.29553	0.13957	0.708709	1
GPR107	0.0772449	4.85641	0.139532	0.708747	1
AC106865.1	1.25396	-2.38619	0.139511	0.708767	1
AVL9	0.0795333	4.74724	0.139504	0.708775	1
ARHGEF40	0.158362	2.64506	0.139495	0.708783	1
AC092171.5	0.574162	-0.558943	0.139481	0.708798	1
AC002553.1	1.1178	-2.0444	0.139454	0.708824	1
KCNJ13	-0.45468	0.209616	0.139353	0.708925	1
TIAL1	0.0538082	6.75996	0.139339	0.708939	1
RPSAP47	-0.30103	1.2362	0.139333	0.708945	1
EVI2B	0.124705	3.2825	0.139331	0.708947	1
SLC39A7	-0.0554431	6.51024	0.139191	0.709086	1
IFRD2	-0.0491541	8.00252	0.139189	0.709088	1
BCL6	0.0726797	5.04709	0.139175	0.709102	1
RPL17P33	1.18736	-2.26057	0.139171	0.709107	1
GNB4	-0.0868718	4.47615	0.139159	0.709119	1
LINC01431	0.791628	-1.34561	0.139111	0.709166	1
SMARCB1	-0.0515565	7.24262	0.139043	0.709234	1
JADE1	-0.0755249	4.95284	0.138992	0.709285	1
C5orf15	0.0523943	7.01155	0.138965	0.709312	1
AL445223.1	0.933388	-1.69463	0.138897	0.70938	1
C1orf43	0.0474883	8.52702	0.138888	0.709389	1
NRG4	0.319442	1.00659	0.138888	0.709389	1
FAM157A	-1.10227	-1.74721	0.138764	0.709513	1
DYNLT1	0.0535252	6.7856	0.138728	0.709549	1
SETD5	0.0607854	5.90629	0.138673	0.709604	1
CDC37L1-DT	-0.70418	-0.858105	0.138655	0.709622	1
CGB7	0.924137	-1.63848	0.138648	0.709629	1
NDRG1	0.0933514	4.14015	0.138618	0.709659	1
AL391001.1	-1.16211	-1.81276	0.13857	0.709707	1
RPL10P9	-0.0793151	4.7841	0.138524	0.709753	1
MALL	-0.567817	-0.342138	0.138508	0.709769	1
AC009302.1	-0.75515	-1.00806	0.138289	0.709988	1
ATP8B3	-0.0933549	4.18621	0.138272	0.710005	1
MFSD14A	0.225485	1.7762	0.13825	0.710027	1
NDUFA2	-0.0605996	5.95607	0.138208	0.710069	1
AC010210.1	-0.842801	-1.24642	0.138207	0.71007	1
RAET1K	-0.646547	-0.666933	0.138198	0.710079	1
TMEM75	0.538063	-0.371773	0.138179	0.710098	1
USP42	0.123784	3.29111	0.138167	0.71011	1
RNU5A-1	1.0356	-1.89748	0.138166	0.710111	1
RCBTB2	0.130011	3.13125	0.138154	0.710123	1
LEAP2	0.448737	0.0767083	0.138113	0.710164	1
NDUFA9	-0.0793564	4.77738	0.138103	0.710174	1
ARHGEF18	0.146103	2.80884	0.138094	0.710183	1
GLRX5	0.060287	5.93596	0.137991	0.710287	1
DYRK2	0.106298	3.74596	0.137976	0.710302	1
THOC2	0.0617306	5.81905	0.137927	0.710351	1
AC023232.1	-1.19327	-1.88134	0.137921	0.710357	1
XPO5	-0.0616509	5.86892	0.137881	0.710397	1
TATDN1P1	0.577622	-0.582722	0.137838	0.710439	1
KIFAP3	0.0652703	5.53175	0.137704	0.710574	1
EIF3FP3	-0.201679	2.13178	0.137605	0.710673	1
ARSI	-0.155277	2.72364	0.13754	0.710739	1
PLXNC1	0.297521	1.15372	0.137469	0.71081	1
HDHD5	0.0527707	6.88303	0.137445	0.710834	1
TMEM131	-0.0948306	4.11144	0.137418	0.710862	1
RNF167	-0.0533506	6.83971	0.137358	0.710922	1
AL391421.1	-0.595853	-0.471762	0.137337	0.710943	1
DIAPH2-AS1	-0.994998	-1.69936	0.137313	0.710967	1
CLP1	0.0721464	5.0549	0.137289	0.710991	1
NALT1	0.561667	-0.519805	0.137282	0.710998	1
ABCA17P	1.02299	-1.97507	0.13725	0.71103	1
AC211433.1	-0.634064	-0.642121	0.137165	0.711116	1
ZNF761	0.187833	2.23915	0.137096	0.711185	1
RASGRF2	-0.994477	-1.54853	0.137095	0.711186	1
CUL2	0.0598973	5.9526	0.137093	0.711188	1
LPL	1.15672	-2.13235	0.13707	0.711211	1
CPED1	1.11505	-2.10681	0.137029	0.711253	1
UBAP1L	0.449354	0.0788507	0.137011	0.711271	1
AC020917.2	1.04079	-1.90583	0.137008	0.711274	1
TYW3	-0.0796044	4.75531	0.13699	0.711292	1
AL358472.1	1.0355	-1.87795	0.136952	0.71133	1
AL157893.1	0.483227	-0.121262	0.136943	0.711339	1
HNRNPKP4	0.175902	2.3901	0.136923	0.711359	1
SIMC1	0.0710757	5.10224	0.136897	0.711385	1
HOXA6	-0.475476	0.0803127	0.136891	0.711391	1
MTCO1P40	-0.372641	0.721156	0.136878	0.711404	1
SLC16A2	0.0866481	4.40229	0.13684	0.711443	1
PRRT3	0.217308	1.85355	0.136803	0.711481	1
PF4	0.394735	0.411442	0.136753	0.711531	1
AC022137.3	0.650476	-0.873667	0.136749	0.711534	1
C11orf71	-0.253951	1.5878	0.136744	0.711539	1
NDUFA8	0.0554558	6.33829	0.136736	0.711548	1
TXN2P1	1.12372	-2.05641	0.136723	0.711561	1
ARPC2	-0.0473093	8.5787	0.136644	0.711641	1
ZNF701	0.206129	2.00122	0.136611	0.711674	1
CD99P1	-0.276929	1.40297	0.136592	0.711692	1
AMH	0.331821	0.879534	0.136453	0.711833	1
LINC00412	1.05593	-1.97736	0.136417	0.71187	1
BCL2L2-PABPN1	-0.251039	1.60575	0.136403	0.711883	1
AL627309.5	-0.78886	-1.12397	0.136387	0.7119	1
ANKS1A	0.123529	3.27898	0.13636	0.711927	1
TMEM167B	0.0937889	4.0876	0.136328	0.711959	1
AL133215.2	0.407501	0.328342	0.136297	0.71199	1
AC046185.2	-0.639861	-0.658508	0.136289	0.711998	1
WDPCP	0.182229	2.30104	0.136259	0.712029	1
AP000845.1	0.440018	0.127208	0.136208	0.71208	1
AC092944.1	0.429084	0.185781	0.136172	0.712117	1
LINC01011	0.632781	-0.827888	0.136167	0.712122	1
GCH1	0.0952012	4.04127	0.136164	0.712125	1
PCNX4	-0.0636146	5.67581	0.136078	0.712212	1
PPIAP2	-0.610414	-0.553621	0.135877	0.712415	1
SUCLA2P3	-1.06167	-1.67884	0.13586	0.712432	1
STAC2	-0.132756	3.085	0.135844	0.712449	1
EFHC1	0.0943381	4.05885	0.135738	0.712556	1
AL031847.1	0.477981	-0.108336	0.135682	0.712612	1
HOTAIRM1	0.122645	3.29302	0.135654	0.712641	1
LINC01607	-0.987489	-1.58079	0.135627	0.712668	1
AL807752.1	0.909411	-1.65201	0.135596	0.712699	1
AC002467.1	-0.209958	2.01428	0.135568	0.712728	1
POLRMT	-0.0751354	4.92784	0.135529	0.712766	1
CLIC3	0.158721	2.60637	0.135521	0.712775	1
AC007663.4	-0.782744	-1.11172	0.13552	0.712776	1
AC078852.1	-0.947352	-1.47147	0.13549	0.712806	1
UBXN7-AS1	-1.25198	-2.05765	0.135474	0.712822	1
AL591684.2	-0.508057	-0.0974114	0.135401	0.712896	1
EIF2S2P3	-1.2422	-1.97333	0.13539	0.712908	1
YEATS2	0.0865431	4.39277	0.135331	0.712968	1
ST3GAL5	0.117212	3.43062	0.13533	0.712969	1
AC073476.3	-0.954048	-1.49985	0.13526	0.71304	1
AL121917.1	-0.832722	-1.24013	0.135235	0.713065	1
ILVBL	-0.0607406	5.88666	0.135097	0.713205	1
RRAGB	0.15554	2.65403	0.135084	0.713218	1
UBA5	0.0661034	5.40973	0.135073	0.713229	1
PHB	-0.0484466	7.98932	0.135012	0.713291	1
SYCP3	-0.442275	0.236718	0.135006	0.713297	1
BISPR	0.320255	0.963347	0.134995	0.713308	1
AC079414.3	-0.57412	-0.407626	0.134864	0.713441	1
GLS2	-0.893276	-1.41082	0.134735	0.713572	1
SKI	-0.160423	2.62972	0.134724	0.713583	1
RAB27B	-0.129458	3.16419	0.134703	0.713605	1
OAZ2	-0.0505726	7.27783	0.134688	0.71362	1
ZNF829	0.229239	1.71939	0.134671	0.713637	1
NSUN3	0.104836	3.75203	0.134669	0.71364	1
TMX2	-0.0504026	7.3087	0.13457	0.71374	1
CASTOR2	0.099686	3.89026	0.13456	0.71375	1
GLUD1	-0.0486576	7.86818	0.134543	0.713768	1
INPP4B	0.0904719	4.20743	0.134519	0.713792	1
CA13	-0.106534	3.74417	0.134479	0.713833	1
TMEM53	-0.118557	3.42424	0.134449	0.713863	1
AP000781.2	1.0431	-1.96622	0.134443	0.713869	1
WRAP53	0.0631448	5.6381	0.134442	0.71387	1
MPHOSPH10	0.0722302	5.02055	0.134434	0.713879	1
AC105036.3	-1.2248	-2.32042	0.134402	0.713911	1
NDUFB4P12	0.475841	-0.105968	0.134375	0.713938	1
COA8	-0.0878279	4.35768	0.134328	0.713986	1
FAM174A	0.0832267	4.52197	0.13423	0.714086	1
AL023284.4	1.08466	-2.02063	0.13413	0.714187	1
AC005562.1	-0.395825	0.523206	0.134111	0.714207	1
TMEM191A	0.132748	3.01481	0.1341	0.714218	1
AC022165.1	0.526485	-0.359662	0.134093	0.714226	1
ADAM20P1	0.871604	-1.56019	0.134087	0.714232	1
SMC5	0.0837907	4.49009	0.13402	0.7143	1
CAMTA2	-0.0807071	4.66289	0.133961	0.71436	1
RBM7P1	-0.882861	-1.3907	0.133759	0.714566	1
AC020915.3	0.314914	0.988795	0.133663	0.714664	1
PCGF5	0.0732653	4.96655	0.133568	0.714761	1
TUBGCP5	0.0811106	4.60937	0.133526	0.714804	1
FUT8	-0.0706994	5.10626	0.133509	0.714821	1
C8orf44	-0.31206	1.10885	0.133507	0.714823	1
ELMOD3	0.093033	4.07538	0.133488	0.714842	1
AL133260.1	-0.220785	1.86839	0.133425	0.714906	1
THUMPD2	-0.108655	3.67042	0.133263	0.715072	1
AL603766.1	0.690579	-1.06099	0.133237	0.715099	1
C11orf80	-0.12917	3.14966	0.133124	0.715215	1
GPM6A	-0.835603	-1.29562	0.133109	0.71523	1
CEP192	0.136269	2.92598	0.133092	0.715248	1
AC093591.3	0.556238	-0.531199	0.133015	0.715327	1
IGF2BP3	0.105872	3.70553	0.13301	0.715331	1
ANP32A	0.0498717	7.28482	0.132986	0.715356	1
ZNF680	0.125842	3.1785	0.13297	0.715373	1
LDB3	0.703625	-1.10377	0.13293	0.715413	1
AC023389.3	-0.540838	-0.273842	0.132918	0.715425	1
PLXND1	-0.162484	2.58368	0.132914	0.71543	1
AL020996.1	0.9439	-1.74297	0.132867	0.715478	1
AC021205.3	0.896663	-1.6385	0.13281	0.715536	1
MAP3K14	-0.145524	2.82506	0.13281	0.715536	1
AC091390.4	0.889804	-1.73191	0.132787	0.71556	1
ANKRD18CP	0.678772	-1.01516	0.132776	0.715571	1
CHRAC1	0.0540544	6.45642	0.132638	0.715712	1
KLC1	0.0866809	4.34947	0.132615	0.715736	1
PDE11A	-0.791087	-1.21299	0.132503	0.715851	1
TUBGCP3	-0.0641761	5.56445	0.132471	0.715883	1
ZDHHC7	-0.0543417	6.4708	0.132447	0.715909	1
EPHX3	-0.762939	-1.0714	0.132441	0.715914	1
NUFIP1	-0.0943243	4.05716	0.132356	0.716002	1
AC090739.1	1.00129	-1.85741	0.132352	0.716006	1
C8orf76	-0.11988	3.37697	0.132332	0.716027	1
ZMYND11	0.0654048	5.41087	0.132327	0.716032	1
AC015813.1	0.126657	3.1542	0.132313	0.716046	1
BTBD10	0.0686519	5.1584	0.1323	0.716059	1
SLK	-0.0589433	5.98297	0.132186	0.716177	1
RPS3AP43	1.25845	-2.41528	0.132123	0.716241	1
AC245884.8	-0.719919	-0.936469	0.132077	0.716288	1
ZNF622	0.0623484	5.6591	0.132066	0.7163	1
DNMBP-AS1	1.13301	-2.10075	0.132065	0.716301	1
SLC29A2	-0.115198	3.48832	0.13199	0.716377	1
TSTD2	0.148338	2.72902	0.131908	0.716462	1
ALDH18A1	0.052633	6.70062	0.131882	0.716488	1
AC096921.2	0.496098	-0.22654	0.131871	0.7165	1
AL731566.2	0.574144	-0.618367	0.131815	0.716557	1
MLPH	0.0804017	4.61257	0.131799	0.716574	1
SLC38A7	-0.0838324	4.50132	0.131792	0.716581	1
TBC1D32	-0.228678	1.7646	0.131754	0.71662	1
MAD2L2	0.0589183	5.93575	0.131718	0.716658	1
YIPF1	0.0906973	4.15663	0.13166	0.716717	1
MTCH2	0.0480182	7.79234	0.13165	0.716727	1
TIPARP-AS1	0.422623	0.178781	0.131634	0.716744	1
CFAP54	-0.620827	-0.62295	0.131585	0.716794	1
SH2D2A	0.0765585	4.78059	0.131561	0.716819	1
PAM	-0.0518617	6.90581	0.131426	0.716958	1
TLK2P2	-1.02514	-1.65482	0.131401	0.716984	1
MPST	-0.0510902	7.05071	0.131398	0.716987	1
AC117503.2	0.69792	-1.09672	0.131396	0.716989	1
RNF217-AS1	0.603327	-0.755752	0.13138	0.717006	1
ZNF597	-0.215872	1.90186	0.131375	0.717011	1
C22orf46	0.15331	2.65126	0.131336	0.717051	1
DUSP4	0.0521699	6.76958	0.131324	0.717063	1
SNAP23	-0.102836	3.8048	0.131222	0.717168	1
RPS15AP6	0.908677	-1.67716	0.131216	0.717175	1
BRF2	0.169075	2.44137	0.131187	0.717205	1
COPS7B	-0.0613971	5.76688	0.131132	0.717261	1
SNX4	0.0649648	5.41975	0.131114	0.71728	1
OR2A9P	-1.17947	-2.23491	0.130966	0.717432	1
EFCAB2	-0.0868606	4.35895	0.130947	0.717452	1
PLEKHG3	0.095093	3.98932	0.130936	0.717464	1
AL591623.1	1.04267	-1.96556	0.130925	0.717475	1
GPX4	0.0459286	8.6433	0.130913	0.717487	1
KRT80	-0.0853165	4.42136	0.130849	0.717553	1
ZNF675	0.182639	2.24917	0.130797	0.717607	1
GART	-0.0499162	7.26019	0.13077	0.717635	1
DYNC1LI2	-0.0548173	6.31349	0.130728	0.717679	1
KRT6A	-0.0440535	10.3854	0.130706	0.717701	1
FUNDC1	-0.0910562	4.16822	0.130675	0.717734	1
LIMD2	-0.532856	-0.263438	0.130636	0.717773	1
LTA4H	0.0484506	7.53753	0.130527	0.717886	1
DDB2	0.0723648	4.95754	0.130522	0.717892	1
MAGEF1	-0.0642739	5.5056	0.130463	0.717952	1
IP6K1	-0.0617495	5.7165	0.130422	0.717995	1
LSM12	0.060574	5.77528	0.130402	0.718016	1
MIR5692A1	1.25083	-2.39609	0.130318	0.718103	1
C16orf91	-0.0795317	4.66665	0.130278	0.718144	1
ASLP1	0.85383	-1.53652	0.130262	0.718161	1
ARHGAP26-IT1	-1.07895	-1.8261	0.13026	0.718163	1
AC010359.3	0.715325	-1.16648	0.130246	0.718177	1
DRG2	0.0612126	5.71267	0.130111	0.718317	1
HADH	-0.0541864	6.40335	0.130085	0.718344	1
AC021087.3	-0.859708	-1.3699	0.130083	0.718346	1
NPTN-IT1	0.240699	1.57358	0.129977	0.718456	1
PLAC1	0.74082	-1.24471	0.129918	0.718517	1
MIOS	0.0646125	5.42594	0.129909	0.718526	1
KIF3C	0.155784	2.60545	0.129823	0.718616	1
LINC02246	-0.502412	-0.132826	0.129812	0.718627	1
RSL24D1P11	1.16132	-2.53788	0.129812	0.718627	1
HAS2	0.566708	-0.604156	0.129736	0.718706	1
EIF2B5	0.0559154	6.1579	0.129729	0.718713	1
SLA	-0.596885	-0.555696	0.129683	0.718761	1
MRAS	0.167983	2.43679	0.129678	0.718766	1
AC243772.2	0.920878	-1.69956	0.129648	0.718797	1
VPS11	0.0794054	4.62389	0.129598	0.718849	1
AL133243.2	-0.375569	0.617752	0.129532	0.718918	1
KIFBP	-0.0566333	6.12956	0.129531	0.718918	1
SLC25A13	-0.0658348	5.36702	0.129524	0.718927	1
RASA3	-0.0823221	4.52469	0.129438	0.719015	1
AC120349.1	0.687137	-1.06736	0.129423	0.719031	1
DOT1L	0.105141	3.68077	0.129397	0.719058	1
RPS7P10	0.271097	1.302	0.129313	0.719145	1
UBXN8	0.0842122	4.41279	0.129282	0.719177	1
FRS2	0.155032	2.61218	0.12927	0.71919	1
COX6A1P2	-0.241122	1.63527	0.129269	0.719192	1
PROSER1	-0.0713559	5.02562	0.129251	0.71921	1
ISG20L2	0.0540278	6.32331	0.129194	0.719269	1
ATAD2	0.055117	6.22173	0.129138	0.719328	1
DENND11	0.139362	2.83953	0.129061	0.719407	1
SERAC1	0.146839	2.72731	0.129057	0.719412	1
ZNF180	-0.147836	2.76418	0.129031	0.719439	1
APOBEC3H	-0.56358	-0.395626	0.129025	0.719445	1
MRPL1	0.0737227	4.87801	0.128895	0.719581	1
TPGS2	0.0515612	6.79278	0.128873	0.719603	1
PCDHGA10	-0.667451	-0.813213	0.128814	0.719664	1
YBX3	0.0454005	8.76666	0.12879	0.71969	1
RPSAP5	-1.32658	-2.2055	0.128746	0.719735	1
EXOC5P1	1.04001	-2.02751	0.128706	0.719778	1
PTGIR	0.896272	-1.6606	0.128661	0.719825	1
BNIP2	-0.0539116	6.39831	0.128597	0.719891	1
CCND3	0.0465272	8.17069	0.128548	0.719943	1
LIG1	-0.0594685	5.8675	0.128533	0.719958	1
KRT7	0.0423552	12.0558	0.128496	0.719997	1
C7orf25	-0.417561	0.325263	0.128489	0.720004	1
ACSF2	-0.088936	4.23012	0.128486	0.720007	1
FARSA-AS1	-0.788853	-1.21161	0.128415	0.720081	1
KIAA0895L	-0.112848	3.49792	0.128244	0.720259	1
CPVL	-0.0599549	5.82431	0.128234	0.72027	1
SLC35E4	-0.0928543	4.06426	0.128233	0.720271	1
RUNDC1	0.0782138	4.65972	0.128194	0.720312	1
BLACAT1	0.439331	0.0371631	0.128135	0.720373	1
EGFL7	0.103103	3.719	0.128125	0.720384	1
AC009309.2	0.453953	-0.0475377	0.128112	0.720398	1
PDCL3P5	1.07221	-2.03129	0.128082	0.720429	1
AC068587.4	-1.12326	-1.82636	0.12806	0.720452	1
AC011468.1	-1.0509	-2.05475	0.128036	0.720477	1
AC073263.1	-0.744116	-1.14387	0.127966	0.72055	1
KIAA2026	0.124131	3.1564	0.127958	0.720559	1
ALG2	0.0642671	5.41195	0.127908	0.720611	1
SMG1P5	-0.346016	0.808055	0.127903	0.720616	1
FAM193B	-0.106295	3.67382	0.12787	0.720651	1
MST1P2	-0.313463	1.04812	0.127828	0.720695	1
PIP4K2A	0.0638426	5.45206	0.127818	0.720705	1
LDAH	0.0807676	4.53779	0.127807	0.720717	1
MDFIC	-0.0811076	4.56499	0.127801	0.720723	1
TKFC	-0.0791916	4.64891	0.127791	0.720733	1
RPS2P46	-0.0522318	6.68582	0.127759	0.720767	1
GAPDHP60	-0.47015	0.0123356	0.127756	0.72077	1
AL359878.1	0.573656	-0.669623	0.127752	0.720775	1
POLR2E	-0.0463787	8.29038	0.127719	0.720809	1
COX8A	-0.049385	7.25032	0.127715	0.720813	1
ETFB	0.0545578	6.23523	0.127689	0.720841	1
TRIM16	0.054222	6.26582	0.127636	0.720896	1
POU2F2	0.991745	-1.85065	0.127635	0.720897	1
EIF2A	0.0503641	6.97665	0.127458	0.721082	1
CCDC78	0.390901	0.356401	0.12742	0.721122	1
OAZ3	-0.429351	0.247004	0.127414	0.721128	1
WAKMAR2	-0.427391	0.257296	0.127384	0.72116	1
TMEM47	-0.239468	1.6331	0.127236	0.721315	1
MIR3679	1.19433	-2.31434	0.127174	0.72138	1
ZNF252P-AS1	-0.571084	-0.464346	0.127174	0.721381	1
CHFR	-0.0823674	4.50001	0.127153	0.721402	1
SOS1	-0.120088	3.3028	0.127121	0.721436	1
DNAJC14	0.0936396	3.98676	0.127069	0.721491	1
MPL	-0.438263	0.189028	0.127053	0.721507	1
STAT5B	0.0754681	4.7682	0.127038	0.721523	1
TIAM2	0.333576	0.787521	0.127028	0.721534	1
RNY4P10	0.686089	-1.11374	0.126926	0.721641	1
PPP6C	0.0553009	6.15812	0.126852	0.721718	1
MFSD14C	0.0857096	4.30348	0.126845	0.721726	1
RPL7P32	-0.559337	-0.407665	0.126837	0.721734	1
AL355312.1	0.669688	-1.04411	0.126757	0.721818	1
GTPBP3	-0.067976	5.15072	0.12674	0.721836	1
ARIH2	-0.0493928	7.21379	0.126738	0.721839	1
RNF44	-0.101719	3.78549	0.126721	0.721857	1
AC008514.2	-0.937098	-1.59557	0.126619	0.721963	1
AC083799.1	0.311865	0.947003	0.126611	0.721972	1
EEF1AKMT1	-0.0763432	4.76307	0.12655	0.722036	1
SP8	0.816435	-1.49643	0.126496	0.722094	1
CD44	0.0450776	8.71067	0.126495	0.722095	1
ZNF136	0.326413	0.839542	0.126455	0.722136	1
AC025442.1	1.11552	-2.61731	0.126448	0.722143	1
STAG2	-0.0621709	5.60387	0.126427	0.722166	1
ROBO4	0.273039	1.26127	0.126423	0.72217	1
PPIG	0.0632468	5.46528	0.126334	0.722264	1
MAX	0.05401	6.26069	0.126318	0.722281	1
SYNGR2	-0.0510823	6.84915	0.126278	0.722323	1
LIX1L-AS1	-0.580856	-0.520881	0.12624	0.722363	1
EIF1AXP1	0.238026	1.57103	0.126239	0.722364	1
AP000787.1	0.457771	-0.0890727	0.126222	0.722382	1
TBKBP1	0.672251	-1.04035	0.126192	0.722413	1
SNORA36B	1.12273	-2.10841	0.126176	0.72243	1
C20orf27	0.0461883	8.13222	0.126152	0.722455	1
ANXA8L1	0.0883437	4.17876	0.126107	0.722503	1
RNF146	0.074131	4.81908	0.126059	0.722553	1
COG8	-0.0908821	4.10978	0.126003	0.722613	1
CC2D1B	0.0749973	4.77466	0.125948	0.722671	1
AL390957.1	0.411745	0.195655	0.125894	0.722728	1
H2BC12	0.107377	3.57711	0.125816	0.72281	1
FZD4	-0.37199	0.602766	0.125808	0.722819	1
DNAJC7	0.051016	6.78202	0.125801	0.722826	1
KANK1	0.0639443	5.38736	0.125681	0.722953	1
COX5B	-0.0466282	8.02974	0.125666	0.722969	1
KMT2C	0.0789504	4.58569	0.125545	0.723097	1
MIR324	1.20554	-2.48099	0.125527	0.723116	1
RPL15P5	-0.590339	-0.565861	0.125504	0.72314	1
TOMM5	0.153012	2.6057	0.125493	0.723152	1
ALKBH3	0.0721042	4.90629	0.125492	0.723153	1
AC112484.1	-0.753459	-1.12474	0.125457	0.723189	1
ASH2L	0.0605033	5.6777	0.125404	0.723246	1
SPCS2P4	-0.311274	1.04364	0.125386	0.723265	1
AC136604.3	-0.402014	0.392554	0.125382	0.723269	1
MRPL45P2	-0.241332	1.6046	0.125321	0.723334	1
MGLL	-0.0700157	5.03895	0.125293	0.723363	1
INAFM2	0.219343	1.73659	0.125209	0.723452	1
INSRR	0.964129	-1.83539	0.125204	0.723457	1
NBEA	0.36284	0.532816	0.125187	0.723475	1
SH3TC2	0.163199	2.46876	0.125181	0.723482	1
AP003108.2	-0.67278	-0.873402	0.125168	0.723495	1
P2RY11	0.270355	1.27149	0.125163	0.723501	1
IFIH1	-0.140971	2.83261	0.12516	0.723504	1
GOLGA2	0.0825232	4.41861	0.125128	0.723538	1
SCO2	0.388892	0.339072	0.125064	0.723606	1
EPN3	-0.680944	-0.915153	0.125042	0.72363	1
CES1P2	-0.407619	0.365673	0.125	0.723673	1
CPNE5	0.599033	-0.787685	0.124962	0.723714	1
CNBP	0.0446436	8.82476	0.124867	0.723815	1
RTCB	0.04906	7.13278	0.124794	0.723892	1
NBPF14	0.120927	3.2034	0.124787	0.7239	1
PMS2P2	0.661525	-1.02273	0.124784	0.723903	1
DZIP1	0.0720602	4.89979	0.124759	0.72393	1
SLC25A26	-0.0725167	4.91112	0.124755	0.723933	1
AL450326.1	0.432613	0.0463391	0.124709	0.723982	1
OTOAP1	-0.907526	-1.46427	0.1247	0.723992	1
MRPS9	-0.0633572	5.46826	0.124615	0.724082	1
MYLK	0.258548	1.37024	0.124589	0.72411	1
AC092338.3	0.406001	0.20937	0.124588	0.724111	1
NEPRO	-0.0712286	4.97563	0.124555	0.724146	1
ACOX1	-0.0736406	4.85702	0.124512	0.724192	1
AC106045.1	0.611154	-0.83128	0.124448	0.72426	1
TXK	-0.793697	-1.23925	0.124366	0.724347	1
SMAD2	-0.0525044	6.49856	0.124361	0.724352	1
AMD1P2	1.08305	-2.07717	0.124252	0.724468	1
ATP5F1C	0.0458332	8.13856	0.124251	0.724469	1
ATG4D	-0.0637124	5.42532	0.124214	0.724508	1
RPL9P30	-0.793322	-1.24643	0.124111	0.724617	1
RITA1	-0.0555913	6.11386	0.124034	0.7247	1
RPL5P24	0.67135	-1.06537	0.124025	0.724709	1
DZIP1L	0.139046	2.80507	0.123942	0.724798	1
CHI3L2	0.284816	1.14849	0.123843	0.724903	1
AC024619.4	-0.54564	-0.378401	0.123814	0.724934	1
DCLRE1B	0.0712587	4.9288	0.123734	0.72502	1
AC104581.4	-0.428193	0.20848	0.123656	0.725102	1
AL365181.2	0.954896	-1.80664	0.123614	0.725147	1
GPR1	-0.193416	2.09702	0.123588	0.725175	1
TUBB8	-0.708681	-0.989226	0.123537	0.725229	1
RPL7P16	0.822087	-2.56868	0.12338	0.725397	1
ARPC3P5	0.384938	0.3477	0.123375	0.725402	1
ANXA8	0.0577991	5.86811	0.123328	0.725453	1
AL356776.2	0.51531	-0.41934	0.123311	0.725471	1
TMEM202-AS1	-0.564978	-0.476828	0.123303	0.72548	1
CORO2B	0.341667	0.678577	0.123276	0.725508	1
URB2	-0.0660943	5.21481	0.123244	0.725543	1
SLC5A3	0.085452	4.2695	0.123162	0.72563	1
FUT10	0.104565	3.62995	0.123143	0.72565	1
AC104564.1	-1.16026	-2.3087	0.123112	0.725683	1
NFIL3	-0.0607144	5.65143	0.123031	0.72577	1
CLEC2D	0.189789	2.08739	0.123023	0.725779	1
RN7SL636P	-0.582986	-0.574066	0.12296	0.725846	1
LINC02878	0.532278	-0.513422	0.122958	0.725848	1
PCDHGA9	-0.739168	-1.12241	0.122905	0.725905	1
GMPSP1	0.829825	-1.54701	0.122783	0.726035	1
NSD3	0.0599592	5.67097	0.122765	0.726055	1
RPL29P14	0.730533	-1.29991	0.122699	0.726125	1
HMGCL	-0.0836399	4.37017	0.122657	0.72617	1
CRIP2	-0.0567718	5.98105	0.122617	0.726213	1
AL590714.1	0.456263	-0.114324	0.122615	0.726216	1
EI24	-0.0462612	7.9441	0.122553	0.726282	1
UCA1	0.532085	-0.505876	0.12253	0.726307	1
E2F5	0.150297	2.62432	0.122521	0.726316	1
GPANK1	-0.0872958	4.20646	0.122411	0.726434	1
XPOT	-0.0491842	7.08001	0.12236	0.726489	1
SLC35G6	0.808764	-1.50918	0.122327	0.726525	1
SNRPB2	-0.0515824	6.58941	0.122259	0.726597	1
ZNF213-AS1	-0.125601	3.09965	0.122225	0.726634	1
SH3BP5-AS1	-0.253086	1.47843	0.122222	0.726637	1
GPR137	-0.0642712	5.3258	0.12209	0.726779	1
KRT8P37	-1.13131	-2.20357	0.122051	0.72682	1
CFAP126	0.366329	0.468663	0.122031	0.726842	1
CSK	0.052878	6.27785	0.122031	0.726842	1
SCDP1	-1.02557	-1.79604	0.121999	0.726877	1
ADM2	0.85931	-1.62745	0.121982	0.726894	1
PARP16	-0.108873	3.53433	0.121979	0.726898	1
POMGNT1	-0.0506198	6.7649	0.121878	0.727006	1
TMEM69	0.0725758	4.84062	0.12187	0.727015	1
CROT	0.0982779	3.79721	0.121846	0.72704	1
VEGFD	0.823584	-1.54338	0.121764	0.727129	1
PPP2R1B	-0.0602236	5.67297	0.12175	0.727145	1
AC004706.3	-1.07489	-2.21523	0.121727	0.727168	1
PPARG	-0.088976	4.11897	0.121658	0.727243	1
CRYBG1	0.0648879	5.22593	0.121631	0.727272	1
ZNF100	-0.165283	2.45376	0.121615	0.72729	1
FGR	0.661291	-1.06534	0.121585	0.727321	1
TDRP	-0.0778757	4.61565	0.121565	0.727343	1
SRRM2	0.0445187	8.48715	0.121558	0.727351	1
AC009403.2	0.493356	-0.326275	0.121506	0.727406	1
RPS4XP13	-0.6932	-0.954773	0.121476	0.72744	1
LYSMD4	0.14541	2.68495	0.121387	0.727535	1
ARSG	-0.195545	2.05346	0.121329	0.727597	1
VAC14-AS1	-0.850434	-1.40831	0.121288	0.727642	1
LINC01315	0.429804	0.0216045	0.121216	0.727719	1
YAE1	0.0884554	4.08869	0.121132	0.72781	1
CLIP2	-0.140851	2.79293	0.121105	0.727839	1
AL157392.3	-0.285786	1.20006	0.121075	0.727872	1
HTD2	-1.02868	-2.1055	0.121022	0.727929	1
AC062029.1	0.588747	-0.793336	0.120992	0.727961	1
RN7SL413P	-1.21218	-2.05221	0.12099	0.727964	1
SLF1	0.0943101	3.90079	0.120988	0.727965	1
PMS2P1	0.11097	3.42164	0.12096	0.727996	1
NSMCE3	0.0769898	4.61428	0.120941	0.728016	1
SHMT1P1	0.743927	-1.33894	0.120867	0.728096	1
RPSAP9	-0.122998	3.15911	0.120804	0.728164	1
AL136173.1	-1.04678	-1.78788	0.120778	0.728192	1
CCT6P2	-0.60589	-0.67371	0.120719	0.728256	1
HNRNPA1P12	0.816078	-1.51067	0.1207	0.728277	1
AL118505.1	0.734236	-1.30484	0.120683	0.728295	1
PITX2	-0.545756	-0.412873	0.120673	0.728306	1
AC027288.3	0.688035	-1.16044	0.120627	0.728356	1
MTND5P11	0.123566	3.08019	0.120585	0.728401	1
AC078817.1	-0.711816	-1.036	0.120581	0.728406	1
EZR	0.046303	7.64433	0.120494	0.728499	1
AL157400.3	-0.634957	-0.786512	0.120488	0.728506	1
SLC4A5	1.06299	-2.10691	0.120479	0.728515	1
PLD6	0.141858	2.72962	0.120433	0.728565	1
RPL36AP26	-1.14001	-1.95851	0.120337	0.728669	1
APOL2	0.0655604	5.15275	0.120289	0.728721	1
INTS8	-0.0601015	5.64736	0.120218	0.728799	1
AC023283.1	0.770612	-1.4065	0.120199	0.728819	1
SREK1	0.0580631	5.78084	0.120162	0.728858	1
H4C8	0.396365	0.236829	0.12016	0.728861	1
S100A4	-0.0559764	5.9949	0.120141	0.728881	1
SIN3A	0.0643788	5.2351	0.12011	0.728915	1
KDM1A	-0.0496707	6.88323	0.1201	0.728926	1
MEGF6	0.147459	2.6412	0.120081	0.728947	1
AC016949.1	-0.649562	-0.858201	0.120009	0.729024	1
AC008507.1	0.72728	-1.3163	0.119998	0.729036	1
TNFSF12	0.115373	3.28606	0.119961	0.729076	1
RAC1P2	0.12647	2.99023	0.119911	0.729131	1
HNRNPCP2	0.115716	3.28583	0.119883	0.729162	1
GCN1	0.0551198	6.03318	0.119874	0.729171	1
FADS1	0.0485141	7.04189	0.119822	0.729228	1
UHRF1BP1	0.128436	2.93251	0.119776	0.729278	1
ZNF16	-0.107659	3.54484	0.119761	0.729294	1
S100A11P2	0.803831	-1.50368	0.119752	0.729303	1
TRIM24	0.108204	3.48634	0.119746	0.72931	1
LARP6	0.076729	4.60679	0.119591	0.729478	1
ADGRF5P1	0.727436	-1.29666	0.119575	0.729496	1
RPS15AP38	-0.708224	-1.05771	0.119486	0.729592	1
PCBP3-AS1	0.539236	-0.587545	0.119484	0.729594	1
SPOUT1	-0.712783	-1.03361	0.119464	0.729616	1
AC009113.1	-0.373476	0.512989	0.119395	0.729692	1
TRIM62	0.144328	2.68345	0.119372	0.729717	1
RPS6	0.0412367	11.1545	0.119358	0.729731	1
SFRP1	-0.0453079	8.07682	0.119231	0.72987	1
TLN2	0.195425	1.96354	0.119164	0.729943	1
AC002044.2	0.740653	-1.34576	0.119118	0.729993	1
NFU1	0.0695457	4.9422	0.119094	0.730019	1
CCNB1IP1	0.0665056	5.08979	0.119067	0.730048	1
EFHC2	1.06955	-2.15589	0.119014	0.730106	1
AC007681.1	0.99028	-1.97941	0.118973	0.730151	1
AC006978.1	0.382911	0.314524	0.118969	0.730155	1
ITFG1	0.0602703	5.55945	0.118968	0.730156	1
MRVI1	1.17258	-2.34258	0.118944	0.730182	1
FAM86B3P	-0.232978	1.61587	0.118934	0.730193	1
SP5	-0.431236	0.134791	0.118895	0.730236	1
TARS1	-0.0460433	7.74297	0.118881	0.730251	1
GPM6B	0.10518	3.56162	0.118759	0.730385	1
SLC41A1	0.0611454	5.48157	0.118738	0.730407	1
TMEM86B	0.699196	-1.23742	0.118729	0.730417	1
NPTX1	1.09806	-2.15471	0.11867	0.730482	1
ERHP1	-0.715427	-1.12593	0.118654	0.730499	1
ATM	0.098644	3.7494	0.118643	0.730511	1
AP001000.1	0.229108	1.58272	0.118573	0.730588	1
YIF1A	0.0497813	6.73149	0.118572	0.730588	1
VMAC	0.250385	1.39079	0.118418	0.730757	1
LRRC66	0.872119	-1.72704	0.118303	0.730883	1
AC116407.3	0.536114	-0.579454	0.118294	0.730892	1
DHCR24-DT	0.463524	-0.188068	0.118282	0.730906	1
MTERF3	-0.071288	4.87763	0.118248	0.730942	1
TASP1	0.0919834	3.93853	0.118198	0.730997	1
AL136295.6	0.532584	-0.567329	0.118178	0.73102	1
GLP2R	-0.758637	-1.19194	0.118104	0.7311	1
BUD23	-0.0525029	6.26729	0.117964	0.731253	1
TMSB15A	-0.557124	-0.503013	0.117958	0.73126	1
MGAT4A	0.25439	1.35104	0.117902	0.731321	1
SLX4	-0.16531	2.40929	0.117882	0.731343	1
SOX4	-0.0756489	4.65997	0.117698	0.731545	1
CPM	0.193656	1.96375	0.117693	0.73155	1
SEC61A1	-0.0439405	8.5417	0.117662	0.731584	1
CDKL3	0.307215	0.899809	0.117634	0.731615	1
AC005618.4	-0.969874	-1.66399	0.117625	0.731625	1
SFSWAP	-0.0743148	4.7222	0.117554	0.731703	1
AC111170.1	1.10059	-2.18556	0.117548	0.731709	1
SMC2	-0.0565452	5.89848	0.117545	0.731713	1
HECTD3	-0.0667507	5.08655	0.117544	0.731714	1
DR1	0.0510698	6.42484	0.117522	0.731738	1
AL008721.2	-0.946717	-1.64362	0.117506	0.731755	1
HS2ST1	0.107376	3.48143	0.117427	0.731842	1
PIN4P1	0.650899	-1.06329	0.117399	0.731873	1
RMND1	-0.0863295	4.1735	0.117386	0.731887	1
DHX30	-0.0478967	7.12996	0.117375	0.731899	1
CNOT4	-0.0767814	4.60736	0.117269	0.732016	1
EMBP1	-0.29708	1.07275	0.117241	0.732046	1
P2RX6	0.569457	-0.742	0.117235	0.732053	1
ADAMTSL4-AS2	0.899793	-1.73338	0.11723	0.732059	1
AC008277.2	1.19155	-2.38924	0.117207	0.732083	1
AC008972.2	-0.909545	-1.62274	0.11718	0.732113	1
SERF1B	0.534902	-0.587359	0.117174	0.73212	1
CRELD2	0.0553581	5.95816	0.117127	0.732171	1
RPUSD3	-0.0516421	6.35566	0.117111	0.73219	1
SUCLG1	-0.0493452	6.8264	0.117109	0.732191	1
AC239799.2	-1.15527	-2.12071	0.117089	0.732214	1
AC005332.1	0.655413	-1.08651	0.117088	0.732215	1
AC114284.1	0.872146	-1.70712	0.11704	0.732268	1
CD40	-0.311355	0.954254	0.117025	0.732284	1
AL138831.3	0.753421	-1.4062	0.11696	0.732356	1
ARL8A	-0.0505698	6.56482	0.116947	0.732369	1
AC106872.2	0.783833	-1.49016	0.116844	0.732483	1
WDR20	0.0739929	4.69051	0.116717	0.732623	1
ATP2C2-AS1	0.625101	-0.965125	0.116659	0.732687	1
DNAAF4	0.701744	-1.25624	0.116639	0.732709	1
ATP2C2	0.237219	1.49106	0.116616	0.732734	1
MED31	0.106313	3.49938	0.116573	0.732781	1
HEATR1	-0.0595443	5.61865	0.116537	0.732821	1
NOS1AP	0.298281	0.955926	0.116507	0.732855	1
DHX35	0.0909237	3.94968	0.116471	0.732894	1
MPLKIP	-0.0589005	5.66241	0.116446	0.732921	1
AL008725.1	0.980323	-1.91462	0.116412	0.732959	1
MYO7A	0.493389	-0.377594	0.11639	0.732983	1
PDXDC1	0.049003	6.79095	0.116315	0.733066	1
RAN	0.0417549	9.98979	0.116311	0.733071	1
RNF168	0.0657034	5.09083	0.11616	0.733237	1
TPTE2P5	0.748699	-1.39638	0.116054	0.733354	1
LINC00174	-0.188314	2.09072	0.115972	0.733445	1
RPL21P11	0.849118	-1.65174	0.115945	0.733475	1
RPL13AP6	0.498011	-0.411745	0.115915	0.733508	1
ITGB1BP1	0.0494424	6.6827	0.115875	0.733553	1
RBKS	0.169741	2.27728	0.11575	0.73369	1
TSTD3	-0.134388	2.84227	0.115728	0.733715	1
ALG6	-0.0723242	4.79655	0.115648	0.733803	1
CCDC183-AS1	0.484343	-0.334299	0.115615	0.73384	1
SEC11B	1.10448	-2.36348	0.11561	0.733845	1
AC090360.1	-0.851307	-1.49667	0.115586	0.733872	1
TXLNA	0.0501026	6.53239	0.115579	0.73388	1
CCDC84	0.117418	3.17757	0.115578	0.733881	1
PANK2-AS1	0.342696	0.576182	0.115549	0.733913	1
AC009299.2	-0.486096	-0.195761	0.115416	0.73406	1
HSPA1L	-0.476898	-0.130547	0.115384	0.734095	1
AFG3L1P	-0.0843273	4.22754	0.115347	0.734137	1
SH3GL3	0.748757	-1.40762	0.115277	0.734215	1
CENPN	0.0636893	5.17872	0.115264	0.734229	1
HCG22	1.1002	-2.22936	0.115235	0.734262	1
LRRC8B	-0.156514	2.51441	0.115206	0.734293	1
FGD6	0.0982019	3.71658	0.115153	0.734352	1
AC024475.1	-1.12305	-2.31766	0.11509	0.734422	1
RNA5SP47	1.11523	-2.40456	0.115085	0.734428	1
PREP	0.0497203	6.58645	0.115068	0.734447	1
PTPRE	-0.0745833	4.66825	0.114988	0.734536	1
SMAD9	0.102846	3.57915	0.114986	0.734538	1
IL17RC	-0.0746001	4.67839	0.114947	0.73458	1
AC006518.2	-0.582795	-0.652137	0.114928	0.734602	1
NMRAL2P	0.177965	2.15698	0.114909	0.734623	1
APBB1	-0.401785	0.268398	0.1149	0.734633	1
ANKRA2	-0.103971	3.58421	0.114845	0.734694	1
CDKN2D	-0.0947835	3.84521	0.114841	0.734698	1
MIR4435-2HG	0.061572	5.35327	0.11478	0.734766	1
CHKA	0.092378	3.88364	0.114772	0.734776	1
CYP20A1	0.0817781	4.30024	0.114757	0.734792	1
OGN	-0.574819	-0.612008	0.114713	0.734841	1
CCDC9B	0.069757	4.86319	0.114628	0.734935	1
MRPS27	-0.0459215	7.44097	0.114608	0.734958	1
FAM9B	-0.485744	-0.208163	0.114585	0.734984	1
SPSB1	-0.0974452	3.77166	0.114553	0.73502	1
SLC39A4	-0.0569777	5.795	0.114516	0.735061	1
AC093783.1	0.797445	-2.57915	0.1145	0.735078	1
ANKRD39	-0.0808955	4.37263	0.114444	0.735141	1
CD83	0.155082	2.47688	0.114437	0.735148	1
RB1	-0.0599395	5.54227	0.11442	0.735167	1
ZNF408	0.0805948	4.34066	0.114362	0.735232	1
TDRD9	1.1307	-2.35627	0.114362	0.735232	1
MYH15	0.791716	-1.51072	0.114337	0.735259	1
AC122688.3	0.364252	0.398669	0.11433	0.735268	1
AC234782.4	0.840743	-1.65146	0.114262	0.735343	1
MED7	0.0766152	4.52977	0.114249	0.735358	1
RPSAP12	0.119222	3.10871	0.114244	0.735364	1
SNORA12	-0.640367	-0.87401	0.114228	0.735381	1
TCAF1	-0.0804747	4.3854	0.114211	0.7354	1
FMO2	1.17082	-2.3806	0.114204	0.735408	1
AC104297.1	0.855246	-1.68835	0.114094	0.735531	1
CCDC144A	-0.403819	0.254854	0.114083	0.735543	1
FKBP2	0.389958	0.20465	0.114006	0.735629	1
RAD51B	0.137624	2.73617	0.113945	0.735697	1
UTP14A	0.0597174	5.49727	0.113824	0.735832	1
RNA5SP203	0.668969	-1.16035	0.113813	0.735844	1
AC023024.1	0.689885	-1.23892	0.113747	0.735918	1
KRT18	0.0423649	9.03186	0.113708	0.735961	1
TSFM	-0.7475	-1.23668	0.113619	0.736061	1
RPL22P2	0.297166	0.934335	0.113618	0.736063	1
EIF4EBP2	-0.0495455	6.62861	0.113544	0.736145	1
CYB5R2	0.485636	-0.361408	0.113529	0.736161	1
DCAF13	0.0460104	7.30396	0.113527	0.736164	1
ARHGAP44	0.654705	-1.11925	0.11347	0.736228	1
MUC1	0.08091	4.3102	0.113427	0.736276	1
AC005972.3	-0.353567	0.597153	0.113382	0.736326	1
MTRNR2L8	0.096636	3.73787	0.113303	0.736414	1
ASNSD1	-0.072001	4.77345	0.11326	0.736463	1
AC138207.3	-0.459983	-0.0827981	0.113202	0.736527	1
RPS6KB1	-0.0713347	4.79985	0.113109	0.736632	1
ABCC6	0.515701	-0.541451	0.113087	0.736657	1
MECOM	-0.10962	3.41284	0.113066	0.73668	1
AC009283.1	-0.538031	-0.467452	0.113063	0.736684	1
CYHR1	0.0581655	5.61071	0.113058	0.73669	1
YWHAZP4	0.420159	0.00285866	0.113043	0.736706	1
RBFOX3	0.679518	-1.21225	0.113019	0.736733	1
AC025459.1	0.643717	-1.08659	0.112957	0.736803	1
AC104695.4	-0.587057	-0.697028	0.112952	0.736808	1
AL110114.1	0.549927	-0.709596	0.112905	0.736861	1
RASGRP3	-1.36659	-2.4977	0.112897	0.73687	1
AP001931.1	0.699171	-1.28923	0.112833	0.736941	1
AC027279.4	0.914954	-2.29143	0.11281	0.736968	1
HINT3	0.079782	4.35498	0.112759	0.737025	1
FBXL20	0.0985457	3.66919	0.112648	0.73715	1
TRABD2B	1.14241	-2.45694	0.112605	0.737198	1
AL365330.1	0.849856	-1.67381	0.112575	0.737232	1
KLHL4	0.157347	2.4243	0.11253	0.737282	1
SGPL1	-0.0532532	6.0853	0.112522	0.737291	1
AL049840.2	0.378422	0.271903	0.112485	0.737333	1
RNU6-94P	1.1635	-2.48343	0.112449	0.737373	1
AC108047.1	-0.324515	0.810838	0.112442	0.737381	1
POMGNT2	0.0795609	4.35871	0.11242	0.737405	1
RNF113A	-0.0886806	4.00237	0.112357	0.737476	1
KMO	0.428322	-0.0581627	0.112346	0.737488	1
LXN	-0.0666677	5.01445	0.112327	0.73751	1
RPS20P15	-0.987397	-1.76037	0.112304	0.737536	1
CDRT1	-0.319183	0.847305	0.11229	0.737551	1
HNRNPA1P41	0.862294	-1.73751	0.112287	0.737555	1
SNRNP70	-0.0533824	6.06163	0.112273	0.737571	1
PPIL3	-0.0826534	4.25056	0.112184	0.737672	1
AL357055.2	1.08958	-2.3048	0.112176	0.737681	1
AL451123.1	0.503649	-0.474937	0.112153	0.737706	1
ST3GAL6	-0.196423	1.9297	0.112128	0.737735	1
WDR5B	0.145492	2.60061	0.112098	0.737768	1
GJA5	0.628856	-1.04361	0.112006	0.737872	1
AC127024.8	-0.510232	-0.344326	0.111982	0.737899	1
AL590326.1	-0.437454	0.0192587	0.111948	0.737937	1
BCLAF3	0.124621	2.93353	0.111946	0.737939	1
IFFO1	0.481683	-0.36262	0.111885	0.738008	1
AC074212.1	0.266807	1.17108	0.111883	0.73801	1
ZNF724	0.394255	0.154333	0.11188	0.738014	1
AL591043.2	0.919857	-1.8227	0.111844	0.738055	1
MOSPD1	0.106429	3.43114	0.111838	0.738062	1
WDR55	0.0500884	6.35968	0.111755	0.738155	1
HIC1	0.540949	-0.681998	0.111731	0.738182	1
AL359094.1	0.644769	-1.08892	0.111651	0.738272	1
PGAM1	0.041852	9.12509	0.111535	0.738403	1
MCU	0.0583434	5.56603	0.111521	0.738419	1
ASTE1	0.135911	2.73883	0.111497	0.738446	1
FBXO7	0.0473012	6.92932	0.11139	0.738567	1
AC012676.4	1.12461	-2.32576	0.111338	0.738626	1
CC2D2A	0.0980512	3.66819	0.111291	0.73868	1
ARV1	0.0525897	6.08467	0.111226	0.738753	1
SLC36A2	-0.851471	-1.45964	0.111222	0.738757	1
RAB5IF	0.0502051	6.3035	0.111184	0.738801	1
ADRA1B	-0.250921	1.38245	0.111153	0.738835	1
VPS37C	0.0930423	3.80846	0.111117	0.738877	1
PHBP8	0.964081	-1.96919	0.111115	0.738878	1
METTL2B	0.0770809	4.46273	0.111111	0.738883	1
SLC35A1	0.146069	2.57504	0.111099	0.738897	1
ARHGAP32	-0.0960343	3.76361	0.111093	0.738903	1
AC092127.1	-0.496366	-0.293879	0.111091	0.738906	1
IL2RG	-1.1919	-2.09759	0.111086	0.738911	1
ABRAXAS1	0.121568	2.98705	0.111084	0.738913	1
KCNJ15	0.271453	1.12882	0.111081	0.738917	1
SCAMP3	0.0444681	7.63674	0.111069	0.73893	1
EXTL3	-0.0766295	4.51789	0.111054	0.738947	1
TLCD3A	0.0550663	5.85186	0.111027	0.738978	1
SERTAD4	0.325866	0.675111	0.11095	0.739065	1
LCMT1-AS2	-0.590447	-0.725447	0.110889	0.739134	1
SH3RF3	0.0840467	4.12209	0.110885	0.739138	1
SETP14	-0.197831	1.90561	0.110879	0.739145	1
SERPINB2	-0.644203	-0.901184	0.110878	0.739147	1
TARDBPP2	0.882331	-1.79149	0.110788	0.739249	1
CAST	-0.0456076	7.33181	0.110764	0.739276	1
SLC7A11-AS1	0.91502	-1.87279	0.110721	0.739325	1
RAB6B	-0.183784	2.09243	0.110636	0.739421	1
SBSN	-0.549051	-0.565793	0.110586	0.739478	1
FOXD2	0.398324	0.120415	0.110583	0.739482	1
RNASE7	-0.514919	-0.383585	0.110577	0.739488	1
PROCR	-0.053224	6.04543	0.110567	0.7395	1
SRD5A3-AS1	-0.719915	-1.18705	0.110555	0.739513	1
FAM234A	0.0488558	6.5572	0.110524	0.739548	1
ISCA1	-0.0606099	5.38133	0.110494	0.739582	1
AC011939.1	-0.341755	0.64846	0.110482	0.739596	1
KNSTRN	0.0494788	6.42748	0.11046	0.739621	1
AFF4	-0.0549614	5.8805	0.110431	0.739654	1
TANGO2	0.106786	3.40513	0.110414	0.739673	1
EIF4BP7	0.24662	1.35041	0.110408	0.73968	1
ACVR2B-AS1	-0.890356	-1.55685	0.110363	0.739731	1
PTPRR	-1.15225	-2.38105	0.110323	0.739777	1
ARTN	-0.395402	0.262389	0.110286	0.739819	1
KIAA0232	-0.0982577	3.69184	0.110278	0.739828	1
KRT8P33	0.304121	0.838207	0.110216	0.739898	1
B3GAT2	0.652755	-1.14215	0.110125	0.740001	1
CCDC40	0.357153	0.400031	0.1101	0.74003	1
NEK3	-0.149207	2.55893	0.110077	0.740057	1
EYS	-0.613635	-0.828466	0.110065	0.74007	1
DKC1	0.0449862	7.3716	0.109992	0.740154	1
AP001282.2	0.95335	-1.96704	0.109947	0.740205	1
AC018645.3	-1.17061	-2.05894	0.109903	0.740254	1
CRYGS	0.494303	-0.459724	0.10976	0.740418	1
NT5E	0.0495887	6.3803	0.109744	0.740436	1
UXT-AS1	-0.528397	-0.442509	0.109725	0.740458	1
TBC1D24	-0.0933005	3.82447	0.10966	0.740531	1
BTBD6P1	1.09202	-2.32485	0.109565	0.74064	1
RFXAP	-0.135528	2.76018	0.109556	0.74065	1
AL355472.3	-0.769296	-1.31365	0.109553	0.740653	1
NAE1	-0.0471655	6.94261	0.109552	0.740655	1
POGK	-0.0531123	6.03182	0.109358	0.740876	1
GNE	0.171837	2.17886	0.109353	0.740882	1
MTND4P12	-0.0688444	4.86053	0.109329	0.740909	1
SPATC1	0.760308	-2.46641	0.109285	0.74096	1
AC092115.2	0.247068	1.32801	0.109218	0.741036	1
CFL1	0.0396799	10.7262	0.109214	0.741041	1
AL356488.1	-0.921158	-2.05261	0.109185	0.741073	1
WBP1L	-0.0659892	4.99985	0.109175	0.741086	1
MANEA-DT	0.473569	-0.344393	0.109157	0.741106	1
ADAM19	-0.146109	2.60256	0.109148	0.741116	1
ACYP2	0.0959947	3.6976	0.10895	0.741342	1
COMMD3	0.0706754	4.73356	0.108923	0.741374	1
AL354892.2	-0.44547	-0.0584799	0.108901	0.741399	1
NDUFB8	0.0839351	4.08572	0.108868	0.741436	1
SFT2D2	0.0584997	5.49399	0.10882	0.741492	1
ATP6V1D	-0.0536615	5.96453	0.108753	0.741568	1
ZBED2	0.122428	2.93534	0.108753	0.741569	1
AC109446.1	1.1176	-2.51719	0.108709	0.741618	1
AGK	0.068635	4.83603	0.10869	0.74164	1
MAPKBP1	-0.121286	3.01371	0.108565	0.741783	1
LHX2	0.36321	0.33047	0.108533	0.74182	1
DUTP1	1.11552	-2.5253	0.108476	0.741886	1
POLR1A	0.0693078	4.79388	0.108433	0.741936	1
NFYB	-0.0668641	4.94777	0.108367	0.742011	1
AL928654.4	-0.364519	0.454269	0.108295	0.742093	1
TLN1	-0.0462352	7.07673	0.108226	0.742173	1
FZD9	1.0726	-2.25363	0.108204	0.742199	1
NTF4	0.343636	0.492204	0.108186	0.742219	1
AC145098.1	0.715373	-1.37037	0.108172	0.742235	1
RDH13	-0.0967186	3.7054	0.108144	0.742267	1
CLTA	0.0433812	7.85712	0.108119	0.742296	1
Z68871.1	-0.309975	0.869198	0.108037	0.742391	1
CCDC126	0.120517	2.98579	0.107987	0.742447	1
AC080013.5	-1.24923	-2.34964	0.107986	0.742449	1
ADGRB2	0.236176	1.42124	0.107981	0.742455	1
AC005156.1	0.764588	-2.71528	0.107963	0.742475	1
AC093673.1	-0.111272	3.28605	0.107929	0.742514	1
PAQR7	0.0946725	3.72268	0.107822	0.742637	1
PDIA5	0.0596923	5.3503	0.10782	0.74264	1
AD000864.1	-1.01272	-1.87785	0.107812	0.742649	1
CNTLN	-0.0845523	4.07743	0.107681	0.7428	1
MT1XP1	-0.184142	2.05039	0.107647	0.742839	1
XACT	1.018	-2.16676	0.107636	0.742852	1
MPC2	0.0497764	6.26768	0.107617	0.742873	1
ZFHX4	0.628328	-1.09124	0.107586	0.742909	1
IGSF9B	-0.172604	2.21356	0.107518	0.742988	1
BX679664.3	-0.0824682	4.17582	0.107515	0.742992	1
AC118465.1	1.00725	-2.30316	0.107457	0.743058	1
BTN2A3P	0.231146	1.46411	0.107431	0.743088	1
ITGB3BP	-0.0683192	4.85925	0.107371	0.743158	1
CCDC115	-0.0722703	4.65734	0.107351	0.743181	1
RPS12	0.0394078	10.6585	0.107322	0.743214	1
GRAMD1C	-0.316904	0.803005	0.107283	0.743259	1
ERLIN2	-0.104682	3.46732	0.107245	0.743302	1
SDR16C5	-0.17017	2.23905	0.107225	0.743326	1
MKRN4P	-1.21442	-2.16925	0.107139	0.743425	1
LRRC2	1.05179	-2.31827	0.107101	0.743469	1
DBF4B	-0.0863736	4.00838	0.107091	0.74348	1
FBXO25	-0.100898	3.56574	0.107088	0.743484	1
RIMBP3	-1.13591	-2.11272	0.107066	0.74351	1
ASRGL1	-0.352446	0.536344	0.107065	0.74351	1
HSBP1	0.0455763	7.1069	0.107065	0.743511	1
RIMS3	0.540362	-0.721581	0.107065	0.743511	1
COMMD5	0.0518891	6.05493	0.107056	0.743521	1
LYPD6	-0.136485	2.7347	0.107024	0.743558	1
MYL3	1.13469	-2.43002	0.107016	0.743567	1
RPL31P2	0.709152	-1.36965	0.107011	0.743573	1
CUL4A	0.0482069	6.53094	0.106967	0.743623	1
TSACC	-0.199909	1.82108	0.106926	0.743671	1
BAIAP2	-0.0482355	6.58529	0.106873	0.743733	1
SYT17	0.96692	-2.01598	0.106856	0.743752	1
ST8SIA1	-0.372907	0.364129	0.106838	0.743774	1
HMGN2P5	0.0913697	3.81771	0.106834	0.743778	1
ZNF670-ZNF695	-0.346736	0.562113	0.106612	0.744035	1
POLR2L	-0.0412848	8.97161	0.10646	0.744211	1
RPL24P8	-0.275274	1.12999	0.106372	0.744313	1
COG1	-0.0671551	4.89947	0.106365	0.744321	1
AC107959.4	0.545943	-0.764517	0.106343	0.744347	1
GCC1	-0.086159	4.00477	0.106324	0.744369	1
WWP2	-0.0690546	4.80151	0.106269	0.744433	1
PCGF1	0.0661094	4.9157	0.106186	0.744528	1
TMSB10	0.0391409	10.7108	0.106173	0.744544	1
UNC119	-0.0599782	5.32924	0.10616	0.744559	1
BRWD1-AS2	0.970704	-2.01165	0.106156	0.744563	1
AKR1B1P3	1.03274	-2.25543	0.106019	0.744723	1
CLEC16A	-0.0796838	4.27593	0.106015	0.744727	1
FHDC1	-0.164791	2.30299	0.105993	0.744753	1
ABCA2	0.0980188	3.6021	0.105966	0.744784	1
RPL36AP21	0.329274	0.571593	0.105946	0.744807	1
BLID	0.591161	-0.940901	0.105899	0.744862	1
MTCYBP3	-0.967319	-1.7348	0.105899	0.744862	1
PRPF19	-0.0594705	5.36127	0.105826	0.744947	1
BCAR3	0.0438868	7.4298	0.105814	0.744961	1
ARID3A	-0.271773	1.15274	0.105813	0.744962	1
PPIB	0.0429731	7.82795	0.10578	0.745	1
ATP10D	0.105054	3.39035	0.105743	0.745043	1
ACTBP2	0.119008	2.98882	0.10567	0.745129	1
AHSA2P	-0.0541191	5.84915	0.10567	0.745129	1
FTH1P4	-0.478807	-0.256208	0.105652	0.74515	1
XRCC1	-0.0672487	4.88257	0.105623	0.745184	1
UCHL1	-0.147957	2.53851	0.105622	0.745185	1
EEF1A1P6	-0.0724199	4.63127	0.105595	0.745216	1
FZD8	0.337766	0.498683	0.105594	0.745217	1
NUS1P2	0.971994	-2.00863	0.105591	0.745221	1
AL109840.2	-1.01057	-1.84077	0.105504	0.745322	1
AP005900.2	-0.639725	-0.939391	0.105478	0.745352	1
AC114728.1	0.479278	-0.428639	0.105413	0.745428	1
CHST12	-0.0611015	5.20646	0.105343	0.74551	1
LINC01123	0.612011	-1.02034	0.105302	0.745558	1
C3orf35	0.521285	-0.661542	0.105282	0.74558	1
PYCR2	0.0482028	6.44454	0.105244	0.745625	1
MOB2	0.0628657	5.06996	0.105215	0.745659	1
PPP4R1	-0.0532259	5.92141	0.105178	0.745702	1
DUOXA1	-0.830046	-1.47691	0.105022	0.745884	1
AP006222.1	-0.732391	-1.67843	0.10498	0.745933	1
AHCTF1	0.0616219	5.14027	0.104979	0.745935	1
KIAA1143P1	1.00923	-2.30708	0.104947	0.745972	1
AC080013.3	-0.865532	-1.5258	0.104903	0.746023	1
NPIPB1P	0.983105	-2.08635	0.104878	0.746052	1
AP1AR	0.0729921	4.55369	0.104753	0.746199	1
IQGAP2	0.226652	1.4723	0.104742	0.746212	1
CHRDL2	0.891732	-1.82224	0.104642	0.746329	1
CIDEB	0.603774	-0.996692	0.104576	0.746406	1
TP53AIP1	-0.705952	-1.16371	0.104533	0.746457	1
SNORA10B	0.648988	-1.18686	0.104518	0.746474	1
KRT18P25	1.02419	-2.1147	0.104486	0.746511	1
AC090204.1	0.727158	-1.43969	0.104471	0.746529	1
TMEM184C	-0.0547701	5.76401	0.104434	0.746572	1
PLEKHA5	0.0703216	4.67647	0.104428	0.74658	1
NDUFA9P1	0.589701	-0.943969	0.104422	0.746587	1
MAST2	-0.0685295	4.7946	0.10441	0.746601	1
AC099340.1	0.843355	-1.77357	0.104375	0.746641	1
GNRH1	-0.654701	-0.994752	0.104328	0.746696	1
AMPD3	0.183776	1.94373	0.104321	0.746704	1
AC025171.2	-0.245862	1.36584	0.104249	0.746789	1
CHAF1B	0.0587237	5.35419	0.104196	0.746851	1
AC090519.1	0.518754	-0.656732	0.104189	0.74686	1
SDHAP3	-0.55131	-0.622462	0.104189	0.74686	1
DNAJA3	0.0460073	6.86923	0.104101	0.746963	1
CENPT	0.0567617	5.5267	0.10404	0.747034	1
AL135925.1	-0.264184	1.20119	0.104016	0.747062	1
TACC2	0.0523178	5.94427	0.103985	0.747099	1
YBX3P1	0.627768	-1.1236	0.103976	0.747109	1
LRRC8C-DT	0.535911	-0.741701	0.10394	0.747152	1
ITGB1	0.0402154	9.28511	0.103846	0.747263	1
ZNF687-AS1	-0.872503	-1.56813	0.103827	0.747285	1
KRT18P10	0.420196	-0.10739	0.103715	0.747416	1
C2CD2L	0.0978707	3.56563	0.10365	0.747493	1
DNPH1	-0.0459914	6.90776	0.103639	0.747506	1
RAPGEF2	-0.158369	2.36061	0.103521	0.747645	1
ASS1P11	0.856885	-1.80274	0.103501	0.747669	1
LEMD1	-0.968333	-1.90381	0.1035	0.74767	1
RPL21P119	-0.496155	-0.376621	0.103484	0.747688	1
FIP1L1	0.0689797	4.73122	0.103479	0.747694	1
SERP1	0.0435049	7.39904	0.103458	0.747718	1
SLC27A2	0.208727	1.64969	0.103418	0.747766	1
TDRD3	0.0942136	3.67838	0.103411	0.747774	1
HELB	0.286471	0.919084	0.103404	0.747782	1
MCM3	0.0424953	7.82589	0.103335	0.747864	1
AC004832.5	0.460322	-0.354113	0.103322	0.747879	1
NUF2	0.0544177	5.72953	0.103288	0.747919	1
ASS1	-0.0419101	8.1933	0.10328	0.747928	1
ATF4P3	-0.337832	0.585758	0.103272	0.747938	1
AL354740.1	0.604675	-1.03411	0.103231	0.747986	1
PATE4	1.05541	-2.24382	0.103224	0.747995	1
PUM1	-0.0474211	6.57811	0.103207	0.748014	1
AC012291.3	-0.54522	-0.613589	0.103207	0.748015	1
IMPG2	-1.15532	-2.50165	0.103165	0.748064	1
COX7CP1	-0.416971	0.0434436	0.103104	0.748136	1
NRTN	0.770899	-1.53854	0.103082	0.748162	1
RAB9B	-0.408033	0.0972904	0.103078	0.748166	1
ITPRIPL2	-0.115931	3.07667	0.103077	0.748168	1
ACMSD	0.971431	-2.03579	0.103075	0.748171	1
AC006453.3	0.142881	2.54137	0.10305	0.7482	1
CTSH	-0.0589955	5.3337	0.103036	0.748217	1
H2BC8	0.244525	1.27889	0.102985	0.748276	1
DPYD-IT1	0.802266	-1.65821	0.102973	0.748291	1
DOCK9-DT	0.511627	-0.641289	0.102968	0.748296	1
RNA5SP151	-0.230112	1.49184	0.102963	0.748302	1
HASPIN	0.107418	3.27943	0.102953	0.748315	1
MARCHF9	0.299215	0.805519	0.102945	0.748324	1
C11orf45	-0.22329	1.56359	0.102908	0.748367	1
SDHDP2	0.754031	-1.51279	0.102902	0.748374	1
DCST1	0.374935	0.179124	0.102893	0.748385	1
AC026316.5	-1.1149	-2.53915	0.102875	0.748406	1
DCAF13P1	0.66655	-1.27967	0.102844	0.748444	1
CHM	0.0727147	4.53181	0.102838	0.74845	1
SHMT2	-0.0414494	8.35507	0.102724	0.748585	1
SERF2	-0.0428449	7.70635	0.102717	0.748594	1
CBX2	-0.105944	3.35599	0.102636	0.748688	1
AL355802.3	1.08602	-2.32688	0.102616	0.748712	1
EXOSC3P1	1.10858	-2.4221	0.102595	0.748737	1
PTGES	-0.0389517	10.4261	0.102495	0.748856	1
MIRLET7A1HG	-0.112762	3.16164	0.102422	0.748942	1
AC145423.2	-0.88127	-1.66352	0.102407	0.74896	1
PRPH2	1.06779	-2.34135	0.102333	0.749048	1
RPL23AP64	-0.931329	-1.70718	0.102256	0.749139	1
NHP2P1	0.185112	1.9023	0.102252	0.749144	1
AC009303.4	-0.348573	0.503666	0.102248	0.749149	1
AC092117.2	-0.52729	-0.540287	0.102225	0.749176	1
LKAAEAR1	0.805114	-1.67374	0.102197	0.749209	1
PTGS2	-0.210753	1.67898	0.102173	0.749237	1
MAP2K4	-0.0591617	5.30139	0.102166	0.749245	1
CCDC107	0.163118	2.22846	0.102103	0.74932	1
RCCD1	-0.0554758	5.63391	0.102074	0.749354	1
TTI2	0.0688081	4.71691	0.102031	0.749406	1
Z69666.1	-0.886045	-1.65926	0.102019	0.74942	1
RSU1	-0.0483972	6.30717	0.101971	0.749477	1
SLC7A6	0.0744645	4.42569	0.101923	0.749534	1
E2F4	-0.0437771	7.31934	0.101888	0.749575	1
MTREX	0.0524184	5.88553	0.101853	0.749617	1
AL049629.1	1.00892	-2.10799	0.101818	0.749659	1
YY1	0.0488052	6.22869	0.101762	0.749725	1
LNP1	-0.313137	0.770724	0.101734	0.749759	1
GBP1P1	-0.718151	-1.34287	0.101706	0.749792	1
UBE2NL	-0.699261	-1.18776	0.101687	0.749814	1
AC079316.1	-0.909146	-1.88797	0.101672	0.749832	1
AC100800.1	-0.652282	-1.02299	0.10167	0.749835	1
MSANTD3-TMEFF1	-1.05814	-1.9554	0.101565	0.74996	1
U47924.1	1.10044	-2.36958	0.101506	0.750029	1
TRIM38	0.0625143	5.03503	0.101505	0.750031	1
AC145124.1	0.44341	-0.268109	0.101468	0.750076	1
AC092757.2	1.00479	-2.13894	0.101449	0.750098	1
RTRAF	0.0443794	7.10072	0.101353	0.750212	1
SPATA6	0.161296	2.24252	0.101343	0.750223	1
CD226	0.830012	-1.76324	0.101309	0.750265	1
AC024940.1	0.69348	-1.38099	0.101264	0.750318	1
TBL1XR1-AS1	-0.77184	-1.4185	0.101241	0.750346	1
SLC19A2	-0.0650909	4.91947	0.101204	0.75039	1
EGR1	-0.049967	6.13329	0.101167	0.750434	1
RBM10	0.0506027	6.03459	0.101082	0.750535	1
AC092597.1	-0.176578	2.0705	0.101047	0.750577	1
AC139887.2	0.267535	1.04711	0.100993	0.750641	1
NDUFV2-AS1	0.410912	-0.0741094	0.100984	0.750652	1
AC008417.1	1.06984	-2.37024	0.100981	0.750656	1
TNK1	0.116364	2.97961	0.100976	0.750662	1
AL109983.1	-0.682952	-1.15664	0.100955	0.750686	1
AP1S1	-0.0458854	6.80318	0.100954	0.750688	1
HNRNPA1P28	0.813562	-1.69632	0.100931	0.750715	1
SGSM1	0.621192	-1.12228	0.100913	0.750736	1
AC135506.1	0.736865	-1.49162	0.100821	0.750846	1
MAGI1	0.239262	1.30906	0.1008	0.750872	1
SNHG10	0.0889562	3.81774	0.100783	0.750891	1
FKBP10	-0.0445101	7.09904	0.100775	0.750902	1
NPY1R	0.576093	-0.939871	0.100744	0.750938	1
TRAPPC6A	0.148132	2.43645	0.100717	0.750971	1
AL139174.1	0.806479	-1.71414	0.100665	0.751033	1
MED1	0.0658167	4.84282	0.100641	0.751061	1
AL132780.5	0.507487	-0.630616	0.100616	0.751092	1
LINC01684	0.720539	-1.46544	0.100549	0.751172	1
STARD4	0.0781986	4.21938	0.100539	0.751184	1
RPAIN	0.0657277	4.84199	0.100523	0.751203	1
EXOSC2	0.0591717	5.20895	0.10045	0.75129	1
CPEB4	0.0803947	4.10708	0.100441	0.751301	1
RFC1	0.05471	5.62699	0.100383	0.751371	1
CKMT2-AS1	-0.160025	2.30337	0.100372	0.751384	1
HSPB1P2	0.775409	-1.60272	0.100351	0.751409	1
PSAT1	0.0435959	7.22849	0.100308	0.751461	1
SLC16A8	0.917445	-2.00579	0.100204	0.751585	1
TIGD4	0.672867	-1.33025	0.100204	0.751586	1
PPA2	-0.0438383	7.22232	0.100189	0.751603	1
COIL	-0.0734836	4.47893	0.100142	0.751659	1
NCAPD3	-0.0505089	6.05808	0.100141	0.751661	1
IFI35	-0.0738352	4.45901	0.100106	0.751703	1
AC006042.1	1.00249	-2.15241	0.100093	0.751719	1
FPGT-TNNI3K	-0.847532	-1.58805	0.100085	0.751727	1
ZMAT3	0.0538174	5.70126	0.100079	0.751735	1
LRRC49	-0.179289	2.01787	0.10007	0.751746	1
MMP16	-0.269247	1.11144	0.100032	0.751791	1
UBR7	0.0545435	5.63294	0.100029	0.751795	1
CSNK1G3	-0.0504711	6.06213	0.100003	0.751826	1
VEPH1	0.293943	0.810955	0.0999898	0.751842	1
WDR60	0.0775906	4.22796	0.0999649	0.751872	1
RPL15P20	0.595046	-1.02927	0.0999348	0.751908	1
NELFA	0.0619296	5.03956	0.0999219	0.751923	1
SLC38A6	-0.0958815	3.6117	0.0997906	0.752081	1
RNU6ATAC27P	0.995267	-2.10744	0.0997579	0.75212	1
LINC02193	0.856229	-2.21223	0.099698	0.752192	1
HDAC6	-0.0680524	4.74122	0.0996602	0.752238	1
TMED1	-0.0653863	4.87932	0.0996319	0.752272	1
SPACA6P-AS	-0.981416	-1.83444	0.0995783	0.752336	1
PPIAP77	-1.08078	-2.41554	0.0995686	0.752348	1
LCE1B	-1.12621	-2.49313	0.0995417	0.75238	1
SLIT3	-0.290725	0.917251	0.0995405	0.752382	1
TMEM14B	0.0447391	6.92246	0.0993947	0.752557	1
IDH1-AS1	-0.698841	-1.2206	0.0993349	0.752629	1
AC046176.1	-0.306154	0.792644	0.0993335	0.752631	1
ALG5	0.0569545	5.38632	0.0992987	0.752673	1
BMPR1AP1	-0.934675	-1.96705	0.0992836	0.752691	1
UBE2V1P2	0.546568	-0.840039	0.0991905	0.752803	1
NPC2	-0.0416533	7.91677	0.0991605	0.752839	1
AC004477.1	0.262051	1.0801	0.0991483	0.752854	1
SF3B1	0.0415739	7.84489	0.0991404	0.752864	1
FCSK	0.130684	2.69226	0.0990771	0.75294	1
LDHAP7	-0.466258	-0.283724	0.0990311	0.752995	1
PLCB1	-0.13974	2.59093	0.0990151	0.753015	1
IQCJ-SCHIP1-AS1	-0.828257	-1.51914	0.0989736	0.753065	1
AL162413.1	0.741293	-1.51932	0.0989313	0.753116	1
ZNHIT3	0.0559208	5.47235	0.0989112	0.75314	1
CALM3	-0.0404425	8.45784	0.0989048	0.753148	1
NOL9	-0.0604047	5.12923	0.0988939	0.753161	1
PALMD	0.690246	-1.37595	0.0988492	0.753215	1
FOXP4-AS1	0.430946	-0.239758	0.0988276	0.753241	1
AKNA	-0.163292	2.23328	0.0987669	0.753314	1
ATP5MPL	-0.0441822	7.07359	0.0987566	0.753327	1
BOLA2	-1.14181	-2.30348	0.0986478	0.753458	1
ZNF579	-0.194291	1.79266	0.0986397	0.753468	1
SPDYA	0.488282	-0.564661	0.0986395	0.753468	1
AC008038.1	0.0665525	4.76931	0.0986071	0.753508	1
AC131009.1	-0.652185	-1.06054	0.0986051	0.75351	1
CISD3	-0.0480747	6.25484	0.0985954	0.753522	1
CCDC144CP	0.455043	-0.372835	0.0985725	0.75355	1
MIR548K	-1.05854	-1.96995	0.098572	0.75355	1
AC023024.2	-0.788055	-1.47635	0.0985324	0.753598	1
PWWP3A	-0.0717805	4.53129	0.098504	0.753632	1
DARS-AS1	0.228301	1.3912	0.0985017	0.753635	1
FN3KRP	0.0489931	6.13367	0.0984457	0.753703	1
AC084871.4	-0.740718	-1.40638	0.098388	0.753773	1
NNMT	-0.0382157	10.3669	0.0983682	0.753797	1
AL358075.1	0.909324	-1.97391	0.0983672	0.753798	1
MAPKAPK3	0.046755	6.41222	0.0983526	0.753816	1
AL391832.3	0.765829	-1.56641	0.098326	0.753848	1
FLII	-0.0427416	7.37949	0.0983229	0.753852	1
MIR1244-4	0.442582	-0.307058	0.0982817	0.753901	1
ALKBH4	-0.0843966	3.94893	0.098251	0.753939	1
RIN2	-0.0553087	5.55431	0.0982413	0.75395	1
SIAH2	0.0721762	4.47027	0.0982326	0.753961	1
CAMTA1-DT	0.436331	-0.27186	0.0982085	0.75399	1
RPL12P38	-0.603932	-0.909684	0.0981361	0.754078	1
PRR15L	-0.261255	1.15651	0.0981324	0.754082	1
CREB3	0.0465918	6.43855	0.0980981	0.754124	1
AC006460.2	-0.338547	0.504891	0.0979989	0.754244	1
NIFK	0.0496744	6.05351	0.0979852	0.754261	1
SSH2	-0.0779674	4.21199	0.0979415	0.754314	1
TRA2A	0.0463016	6.49365	0.0979408	0.754315	1
CLK3	-0.0534129	5.72676	0.0979181	0.754342	1
TAF2	0.0531964	5.70845	0.0978966	0.754369	1
SLC16A4	0.102524	3.34053	0.0978725	0.754398	1
POC1B-AS1	0.35524	0.258152	0.0978567	0.754417	1
NATD1	-0.286796	0.928743	0.0977713	0.754521	1
PLEKHM3	0.162846	2.17663	0.0977438	0.754554	1
AL391832.2	-0.69073	-1.22015	0.0977282	0.754573	1
ENDOD1	-0.0643183	4.90266	0.0977068	0.754599	1
AC099845.1	-0.646938	-1.05564	0.0976636	0.754652	1
AL139022.1	-1.05955	-2.0387	0.0976564	0.75466	1
AC016866.1	-0.800644	-1.50673	0.0976258	0.754698	1
KCTD7	0.149216	2.38449	0.0976247	0.754699	1
NHS	-0.337702	0.51417	0.0976108	0.754716	1
RASA4CP	-0.909155	-1.82162	0.0975964	0.754733	1
B3GAT3	-0.0478779	6.25396	0.0975737	0.754761	1
DES	0.899588	-1.97694	0.0975498	0.75479	1
VN1R1	0.786893	-1.64116	0.0975176	0.754829	1
DNAJC3	0.046279	6.47341	0.0975172	0.75483	1
M1AP	1.00026	-2.17847	0.097498	0.754853	1
TTC21B	-0.0950699	3.6054	0.097435	0.75493	1
DELE1	-0.0468832	6.40356	0.097428	0.754938	1
ZRANB3	0.0912104	3.68451	0.0974014	0.754971	1
CDON	0.321077	0.528642	0.097388	0.754987	1
FRG1GP	-1.1104	-2.223	0.0973775	0.755	1
RPL13P12	0.0579287	5.23249	0.0973134	0.755078	1
TUBB2B	-0.350302	0.42212	0.0973117	0.75508	1
SKIDA1	0.296277	0.752701	0.0972077	0.755207	1
FRMPD4	0.99506	-2.60966	0.0971857	0.755233	1
YKT6	-0.0445719	6.90285	0.09718	0.75524	1
LCMT1	0.0538288	5.62268	0.0970277	0.755426	1
GALNT6	0.059335	5.12725	0.0969752	0.75549	1
ZNF428	0.0670456	4.71132	0.0969305	0.755545	1
ANKRD61	0.865305	-1.8713	0.0968696	0.755619	1
CENPBD1P1	-0.0688035	4.65456	0.0968484	0.755645	1
ASAH2B	-0.129863	2.72534	0.0968357	0.755661	1
ZNF426	-0.131263	2.70226	0.0968073	0.755695	1
ABRAXAS2	-0.0726025	4.46858	0.0967541	0.75576	1
FRG1BP	0.133055	2.62904	0.0967513	0.755764	1
MIR29B2CHG	0.121047	2.83318	0.0967459	0.75577	1
AC008149.2	-0.864619	-1.6474	0.0967253	0.755795	1
TCTN3	-0.0464213	6.4636	0.0967073	0.755817	1
ATXN1-AS1	0.859598	-1.9458	0.0966075	0.755939	1
FADS2	-0.0485115	6.16006	0.0965621	0.755995	1
AC092718.8	0.617709	-1.17517	0.0964867	0.756087	1
AC022509.3	0.876164	-1.91967	0.0964496	0.756133	1
WTAP	-0.0424543	7.35368	0.0964308	0.756156	1
AP001505.1	-0.637295	-1.04254	0.0963895	0.756206	1
ACTBL2	0.441691	-0.330857	0.0963797	0.756218	1
EBLN3P	0.0563319	5.36743	0.0963677	0.756233	1
BRCA1	-0.0617164	5.01898	0.0963651	0.756236	1
GRK6	-0.0467697	6.36441	0.0963592	0.756243	1
AC096861.2	-1.15902	-2.13711	0.096343	0.756263	1
MED8-AS1	-0.597759	-0.916501	0.0962999	0.756316	1
ABCC3	-0.0411028	7.88293	0.0962657	0.756358	1
ZCWPW1	-0.351798	0.382988	0.0962607	0.756364	1
CICP14	-0.186749	1.86609	0.0962223	0.756411	1
AL049629.2	0.366981	0.148892	0.096124	0.756532	1
APRT	-0.0405886	8.10832	0.0961017	0.756559	1
CTSS	0.273647	0.936333	0.0960954	0.756567	1
CDK7	0.056673	5.32324	0.0960849	0.75658	1
AC098614.2	0.617395	-1.18321	0.0959885	0.756698	1
KIAA0513	-0.169334	2.11273	0.0959849	0.756702	1
UBAP2	0.0499733	5.97265	0.0959772	0.756712	1
RN7SL3	0.963047	-2.17387	0.095968	0.756723	1
KCTD1	0.0680847	4.63922	0.0959415	0.756755	1
RPL34-AS1	1.04992	-2.32179	0.0959232	0.756778	1
AL109976.1	-0.713471	-1.32932	0.0958248	0.756899	1
MRPS31P4	-0.420274	-0.0634456	0.0958181	0.756907	1
AC108519.1	0.989812	-2.1384	0.0957802	0.756954	1
MTUS1	0.086756	3.81108	0.0957179	0.75703	1
AP001054.1	0.984257	-2.18801	0.0956387	0.757128	1
AC025048.4	0.59833	-1.09647	0.0955901	0.757187	1
POTEE	0.204177	1.61055	0.0955761	0.757205	1
B3GNT9	-0.408979	-0.0130066	0.0955518	0.757234	1
SERPINB6	0.0416825	7.43554	0.095517	0.757277	1
FAM182B	-0.375961	0.206998	0.0955015	0.757296	1
RPL39	-0.0404583	8.10529	0.095402	0.757419	1
TUFT1	0.0610199	5.01442	0.0953939	0.757429	1
PRR7-AS1	0.200875	1.64079	0.095391	0.757432	1
KCTD9P4	1.00949	-2.22042	0.0951832	0.757688	1
MTCO3P12	-0.110756	3.09565	0.0951506	0.757729	1
RAPGEF6	-0.227305	1.42631	0.0951392	0.757743	1
AL035461.3	0.616266	-1.17045	0.0951369	0.757745	1
B4GALT6	0.149712	2.35089	0.095129	0.757755	1
KCNE5	0.554898	-0.919698	0.0951106	0.757778	1
ELOCP2	-0.548226	-0.748476	0.0951034	0.757787	1
ZC4H2	-0.105771	3.2421	0.0950326	0.757874	1
AC108161.1	-1.1188	-2.20743	0.094938	0.757991	1
DCHS2	-0.861929	-1.80727	0.0949322	0.757998	1
ZNF70	-0.406154	0.000567938	0.0949122	0.758023	1
RBPMS-AS1	0.434168	-0.309081	0.0949013	0.758036	1
SNX32	0.648727	-1.29705	0.0948869	0.758054	1
PARP1	-0.0390778	8.87216	0.0948634	0.758083	1
DENND4C	-0.09782	3.47658	0.094696	0.75829	1
LITAF	-0.0417426	7.43217	0.0946707	0.758321	1
TRIM11	0.0528042	5.65733	0.0946377	0.758362	1
ZNF433	-0.579445	-0.867542	0.0946151	0.75839	1
ARHGAP28	-0.652034	-1.1332	0.0946087	0.758398	1
IMPDH1P5	0.518847	-0.775669	0.0946069	0.7584	1
TSPAN7	0.389128	-0.0316246	0.0945934	0.758417	1
AC008969.1	1.05743	-2.32743	0.0945723	0.758443	1
MYLIP	0.277414	0.885711	0.094556	0.758463	1
LINC01126	-1.0177	-2.14098	0.0945333	0.758491	1
RAB12	0.316748	0.53046	0.0944122	0.758641	1
AL645929.1	-0.556807	-0.778149	0.0943691	0.758695	1
RPL9P21	-0.895792	-1.76927	0.0943538	0.758714	1
PHC3	-0.0598416	5.08398	0.0943475	0.758721	1
TSEN2	0.0695164	4.53707	0.0943276	0.758746	1
AC072022.2	-0.354378	0.334904	0.0943215	0.758753	1
AC104596.1	-0.972497	-1.98657	0.094218	0.758882	1
TMEM52	-0.477024	-0.389809	0.0942126	0.758888	1
CIT	-0.0642459	4.84169	0.0942005	0.758903	1
C16orf71	-0.529716	-0.670432	0.0941892	0.758917	1
CYP27B1	-0.0644712	4.83439	0.0941153	0.759009	1
LGALS8	0.0507476	5.84739	0.0940264	0.75912	1
RNF13	0.0606927	5.00346	0.0940201	0.759127	1
TRAF4	-0.0432625	7.03624	0.0940172	0.759131	1
PRKAA1	-0.0579599	5.18995	0.0939762	0.759182	1
AC010531.6	0.378536	0.0321354	0.0939562	0.759207	1
ENKUR	0.545203	-0.897691	0.0938857	0.759294	1
C8orf34	0.400979	-0.118762	0.0938552	0.759332	1
NES	-0.98202	-1.87662	0.0938297	0.759364	1
NUDT5	0.0428081	7.07519	0.0938123	0.759385	1
REPS2	-0.357321	0.306907	0.0937905	0.759413	1
LINC00893	-0.916502	-1.91289	0.0937896	0.759414	1
AC012442.2	0.789047	-1.74586	0.0937346	0.759482	1
EFTUD2	0.0407818	7.6805	0.0937338	0.759483	1
SUFU	-0.0823529	3.95018	0.0937099	0.759513	1
AL365203.2	-0.238854	1.31099	0.093684	0.759545	1
PAOX	0.762386	-1.62737	0.0936691	0.759563	1
AC008393.1	-0.327276	0.54463	0.0936613	0.759573	1
STEAP3-AS1	-1.1166	-2.14615	0.0936288	0.759614	1
SERPINH1	-0.0406026	7.84869	0.0935518	0.759709	1
RB1CC1	-0.0567067	5.28767	0.0934815	0.759797	1
GPS1	-0.0422082	7.24739	0.0934285	0.759863	1
LINC00612	0.596181	-1.10768	0.0933148	0.760005	1
ANKMY1	0.0959353	3.47374	0.0932967	0.760027	1
AC022497.1	-0.484985	-0.451971	0.0931962	0.760153	1
RNLS	0.566959	-0.980915	0.0931857	0.760166	1
CTC1	-0.0748326	4.269	0.0931796	0.760173	1
PSMD12	0.0435605	6.86408	0.093162	0.760195	1
BLVRB	-0.0515516	5.77309	0.0930902	0.760285	1
EEF1A1P3	0.51776	-0.78817	0.093088	0.760287	1
AL138752.1	-0.685354	-1.24667	0.0930809	0.760296	1
PXDN	-0.0490938	6.01283	0.0930636	0.760318	1
POU5F1P5	0.524764	-0.81597	0.0929154	0.760503	1
AP2M1	0.0384562	8.87682	0.0928534	0.760581	1
EIF3M	0.0403965	7.76886	0.092842	0.760595	1
ENOX2	0.0669203	4.64725	0.0927377	0.760725	1
RPS4XP14	0.332075	0.369802	0.0926778	0.7608	1
FAM177B	-0.942627	-1.90544	0.0926497	0.760835	1
SNORA3B	-0.632554	-1.06717	0.0926179	0.760875	1
ESRRG	0.826797	-1.96595	0.0925679	0.760938	1
AL596087.1	0.229321	1.31126	0.092557	0.760951	1
PPIE	-0.0526532	5.65049	0.0925522	0.760957	1
AC133435.1	0.245266	1.15709	0.0925212	0.760996	1
FAM167A	0.0629906	4.85441	0.0925178	0.761	1
AC016745.2	-0.76715	-1.58987	0.0925055	0.761016	1
CUL9	0.103474	3.21982	0.0924418	0.761096	1
SNHG3	0.0427042	7.03018	0.0924408	0.761097	1
RNF165	-0.133311	2.61926	0.0924336	0.761106	1
ANKRD19P	-0.565825	-0.835055	0.0924281	0.761113	1
AL022328.1	-1.03541	-1.99228	0.0924088	0.761137	1
AC005776.2	0.891957	-2.04965	0.0924043	0.761143	1
PGK1	0.0372811	9.92925	0.0923693	0.761186	1
TREX2	0.897875	-1.97908	0.0923479	0.761213	1
RPL18AP3	-0.057472	5.17601	0.0922718	0.761309	1
RNA5SP122	-0.762507	-1.46565	0.0922452	0.761342	1
E2F3-IT1	-0.832938	-1.58004	0.0922111	0.761385	1
UBOX5	0.0915607	3.59007	0.092143	0.76147	1
LINC00205	-0.197777	1.68781	0.0920927	0.761533	1
AC244034.1	-0.58459	-0.907229	0.0920724	0.761559	1
DHDH	-0.861507	-1.70426	0.0920472	0.761591	1
PRPF40A	-0.0413421	7.38115	0.0920217	0.761623	1
ZNF134	-0.0883194	3.73449	0.0920111	0.761636	1
KHDC4	-0.046351	6.26369	0.0919991	0.761651	1
CNOT6L	0.0773066	4.07817	0.0919832	0.761671	1
RTF2	-0.0433641	6.90254	0.0919746	0.761682	1
FAM184A	-0.445889	-0.28129	0.0919592	0.761701	1
TARS2	0.0442657	6.6278	0.0919474	0.761716	1
GAS2L1	-0.0555939	5.34148	0.0919466	0.761717	1
ARFGEF2	0.063439	4.82188	0.0919414	0.761723	1
SMPDL3A	0.109276	3.03714	0.0918798	0.761801	1
AC025884.1	1.00661	-2.35053	0.0917197	0.762002	1
AL356535.1	-0.240438	1.26484	0.0917032	0.762023	1
MCM9	0.0877899	3.71743	0.0916466	0.762094	1
ELMO2	0.0688486	4.52001	0.0916038	0.762148	1
RPL23AP88	0.986231	-2.28936	0.0915773	0.762181	1
AC023590.1	0.754514	-1.6453	0.0915483	0.762218	1
CEBPZ	0.0514386	5.7075	0.091541	0.762227	1
AC005332.4	-0.378066	0.117437	0.0914534	0.762338	1
LINC00634	-0.684093	-1.31785	0.0914037	0.7624	1
ZNF609	0.0733354	4.27383	0.0914033	0.762401	1
PSME1	0.0401003	7.75387	0.0913698	0.762443	1
PKP1	0.957491	-2.61526	0.0913642	0.76245	1
RPL7	0.0365057	10.5086	0.0913387	0.762482	1
EIF5A2	0.0809215	3.94426	0.0913197	0.762506	1
FRMD4A	-0.381053	0.111443	0.091306	0.762523	1
SEMA7A	-0.401747	-0.0256987	0.0912884	0.762546	1
AL157831.3	-0.929398	-2.02675	0.0912876	0.762547	1
HHEX	-0.22496	1.40462	0.0912733	0.762565	1
AC002458.1	0.838924	-1.82982	0.0912607	0.762581	1
CRTC3-AS1	0.90725	-2.10147	0.0912153	0.762638	1
SHROOM3	-0.0848388	3.83565	0.0911951	0.762663	1
MRPL51	0.0418748	7.15211	0.091179	0.762684	1
PSMB8-AS1	0.228412	1.31098	0.0911694	0.762696	1
AC027682.1	-0.628739	-1.06977	0.0911675	0.762698	1
KCNS3	0.100252	3.31085	0.0911603	0.762707	1
H2AW	-0.0629833	4.84903	0.0911093	0.762772	1
TSHZ2	0.341085	0.264856	0.0910867	0.7628	1
POLR2K	-0.0436801	6.78309	0.0910743	0.762816	1
XK	-0.329502	0.490057	0.09097	0.762948	1
H3P24	-0.932079	-1.92491	0.0909676	0.762951	1
AC005514.1	0.955693	-2.10191	0.0909602	0.76296	1
CMIP	0.148955	2.29911	0.090956	0.762965	1
HTRA4	0.839457	-1.81948	0.0908785	0.763063	1
LRP3	0.112811	2.91925	0.0908731	0.76307	1
PLEKHG4	-0.195172	1.69152	0.0908449	0.763106	1
WBP1P1	0.502468	-0.740169	0.0908318	0.763122	1
YBX1P6	-0.511326	-0.621685	0.0907868	0.763179	1
FFAR4	0.894089	-2.1806	0.0907582	0.763215	1
CENPB	-0.0559735	5.27489	0.0907399	0.763239	1
PDE6G	-0.70824	-1.35871	0.0907156	0.763269	1
MYO5A	-0.0979678	3.40748	0.090709	0.763278	1
BAALC-AS1	-0.202591	1.61814	0.0906284	0.76338	1
TRAF3IP1	-0.0759245	4.16011	0.090623	0.763387	1
DAXX	0.0487862	5.9416	0.0905274	0.763508	1
AC099791.2	0.588107	-1.14352	0.0904736	0.763576	1
AC024451.2	0.453452	-0.479581	0.0904671	0.763584	1
SNORA80D	0.747002	-1.62232	0.0904518	0.763604	1
ARF1	0.0364863	10.3304	0.0903781	0.763697	1
PSD3	-0.0787632	4.02785	0.0903626	0.763717	1
REST	0.0488571	5.93229	0.090323	0.763767	1
UTP6	0.047255	6.09891	0.0903035	0.763792	1
SALL2	0.816929	-1.81439	0.0902947	0.763803	1
SNORD14E	-0.712885	-1.36276	0.0901997	0.763923	1
RPSAP11	-1.03944	-2.04255	0.0901452	0.763993	1
CDH3	-0.0492508	5.92571	0.0901212	0.764023	1
RBMS3-AS3	0.464569	-0.556398	0.0900405	0.764126	1
H3C2	-0.349078	0.32055	0.0900229	0.764148	1
AC008740.1	-1.02871	-2.56031	0.0899698	0.764216	1
ZMPSTE24	0.044748	6.40842	0.0899683	0.764217	1
LINC01134	0.424367	-0.315402	0.0899653	0.764221	1
MT-ND2	-0.0364056	10.5113	0.0899646	0.764222	1
TNPO1P1	-0.780184	-1.52495	0.0899452	0.764247	1
SMARCA2	-0.0597139	5.00536	0.0898702	0.764342	1
RBM27	0.104517	3.15419	0.089847	0.764372	1
RPS2P48	0.463927	-0.548455	0.0898052	0.764425	1
MID1IP1	0.0511561	5.68481	0.0897915	0.764442	1
SLC1A1	-0.263944	1.03024	0.0897876	0.764447	1
ASXL2	-0.078653	4.0222	0.0897754	0.764463	1
Z92544.1	0.690126	-1.47022	0.0897675	0.764473	1
LRRC41	-0.0407135	7.4077	0.089728	0.764523	1
ZCCHC3	0.0862966	3.7307	0.0896888	0.764573	1
SLC37A1	-0.089972	3.64436	0.0896697	0.764597	1
RPL13A	-0.0357032	11.7034	0.0896523	0.76462	1
ATP8B2	-0.183411	1.80887	0.0896065	0.764678	1
ZNF444	0.0929999	3.50308	0.0895993	0.764687	1
PARP8	0.0880715	3.66445	0.089593	0.764695	1
RFX3-AS1	-0.450401	-0.315117	0.0895638	0.764732	1
POLD2	-0.0394702	7.96977	0.0895629	0.764734	1
PCDH7	0.132801	2.55476	0.0895394	0.764764	1
SETMAR	0.134765	2.51317	0.0894331	0.764899	1
MSL3	0.0652028	4.67048	0.0894309	0.764902	1
AL357556.4	1.00685	-2.30764	0.0893474	0.765008	1
DZIP3	0.0967785	3.38026	0.0892792	0.765095	1
NPY4R	0.985187	-2.56943	0.0892134	0.76518	1
SH3BP4	-0.0519293	5.62619	0.0891808	0.765221	1
ALKBH8	-0.111814	2.9626	0.0891699	0.765235	1
TUBB1	0.503349	-0.767472	0.0891223	0.765296	1
UBE2E3	-0.0424997	6.9453	0.0891045	0.765319	1
USP3-AS1	0.615155	-1.25574	0.0890967	0.765329	1
AC007318.1	-0.175371	1.93024	0.0890111	0.765438	1
AC241585.3	-0.569355	-0.914472	0.0889949	0.765459	1
KDM4A-AS1	0.159038	2.12071	0.0889679	0.765493	1
PMPCB	0.0421092	6.97342	0.0889128	0.765564	1
CD14	-0.0557939	5.22601	0.0888753	0.765612	1
AC092329.4	-0.421832	-0.169372	0.0888665	0.765623	1
GOLGA4	-0.0508597	5.72666	0.0888519	0.765642	1
EFNB3	0.432389	-0.382127	0.0888258	0.765675	1
MAP1S	-0.0646169	4.71354	0.0887994	0.765709	1
AP003307.2	0.454576	-0.51107	0.0887945	0.765715	1
RCN1	0.0417936	7.04196	0.0887917	0.765719	1
AC011495.1	-0.185816	1.78068	0.0887889	0.765723	1
AC011979.1	0.436544	-0.405954	0.088772	0.765744	1
PROZ	-0.572617	-0.903591	0.0887616	0.765758	1
HFE	0.111263	2.92727	0.0887571	0.765763	1
AC008494.1	0.570202	-1.06879	0.0887366	0.765789	1
ABI3BP	0.756202	-1.70662	0.088719	0.765812	1
GJB4	-0.892215	-2.10666	0.088684	0.765857	1
HRAS	-0.0431818	6.7573	0.0886772	0.765866	1
AL442125.2	-0.916989	-1.92176	0.0886644	0.765882	1
GAPDHP1	-0.0558853	5.22331	0.0886552	0.765894	1
NIBAN1	-0.738913	-1.42759	0.0886446	0.765907	1
C17orf75	0.076756	4.04476	0.0886026	0.765961	1
MANBAL	-0.0469169	6.11542	0.0885923	0.765974	1
CCT6B	0.313392	0.476554	0.0885856	0.765983	1
SLC49A3	-0.636402	-1.13772	0.088574	0.765998	1
MTR	0.0511065	5.65075	0.0884699	0.766131	1
AL020997.3	0.952747	-2.16735	0.0884598	0.766144	1
Z82205.1	0.739725	-1.64882	0.088411	0.766207	1
DPP3	-0.04426	6.48825	0.0883637	0.766268	1
AL133255.1	-0.874913	-1.74549	0.0883386	0.7663	1
NBPF9	0.0586436	5.01743	0.0883129	0.766333	1
EHBP1L1	-0.0753345	4.13307	0.0883102	0.766336	1
AL355574.1	0.273633	0.833205	0.0882529	0.76641	1
PPP1R9A	-0.145915	2.36404	0.0882438	0.766422	1
GALK2	0.0627524	4.78848	0.0882223	0.766449	1
EEF1AKMT3	0.099367	3.2782	0.0881495	0.766543	1
MTBP	-0.075747	4.11783	0.0880937	0.766615	1
CDC25A	0.0592413	4.98035	0.0880337	0.766692	1
RNU6-37P	0.689453	-1.49587	0.087994	0.766743	1
AC026877.1	-0.700191	-1.36845	0.0879813	0.766759	1
CTNNA1	-0.0375386	8.96158	0.0879744	0.766768	1
SNCA	-0.0733934	4.23488	0.0879489	0.766801	1
DCLRE1A	-0.104636	3.15531	0.0878662	0.766908	1
PFKP	0.0377976	8.52611	0.087823	0.766963	1
METAP1	0.0431132	6.67035	0.0877806	0.767018	1
AL139274.2	0.436108	-0.416853	0.0877372	0.767074	1
C10orf88B	0.164143	2.01972	0.087711	0.767108	1
JUND	-0.0910039	3.57218	0.0876318	0.76721	1
STXBP4	0.103285	3.14845	0.087609	0.767239	1
UTP15	0.052832	5.45983	0.0875594	0.767303	1
AC253536.6	0.398863	-0.18567	0.0875422	0.767325	1
PALB2	-0.0899649	3.60579	0.0874888	0.767394	1
LINC00460	-0.0994779	3.30854	0.0874474	0.767448	1
PIGCP1	-0.797277	-1.70471	0.0874351	0.767464	1
SNRPEP2	-0.150241	2.28979	0.0874215	0.767481	1
POLR3C	0.0488496	5.85426	0.0873896	0.767522	1
KRT81	0.0344221	13.4348	0.0873847	0.767529	1
PIAS2	-0.0720109	4.29846	0.0873747	0.767542	1
RAMAC	0.0928643	3.47818	0.087313	0.767621	1
CMPK1	0.0400467	7.38638	0.0872963	0.767643	1
RAD50	0.0608527	4.86846	0.0872827	0.76766	1
AL512844.1	0.749114	-1.64182	0.0872724	0.767674	1
FAM157C	0.365081	0.0352721	0.0872711	0.767675	1
TRIM27	-0.0428242	6.76223	0.087266	0.767682	1
RGS17	-0.181358	1.81783	0.0872317	0.767726	1
JMJD1C-AS1	0.483683	-0.702751	0.0872218	0.767739	1
UFD1	-0.0448446	6.2953	0.0872168	0.767746	1
BAZ2B	-0.0697579	4.41539	0.087203	0.767764	1
LINC01004	0.368027	0.0146231	0.0871811	0.767792	1
AL139156.3	-1.14026	-2.30549	0.0871485	0.767834	1
AC130651.1	0.974534	-2.36247	0.0871337	0.767853	1
CARD16	0.107586	2.99377	0.08713	0.767858	1
TBCA	-0.0446956	6.31461	0.087117	0.767875	1
IGF2BP2-AS1	0.379933	-0.060637	0.0871021	0.767894	1
AC079905.1	0.830235	-1.90788	0.0871003	0.767896	1
SHPK	-0.193819	1.66975	0.0870816	0.767921	1
AC036214.3	0.718968	-1.54776	0.0870769	0.767927	1
AC098590.1	0.552914	-1.00854	0.087061	0.767947	1
TBC1D22A	-0.0623518	4.80849	0.0870287	0.767989	1
MAGI3	-0.0807827	3.90553	0.0870189	0.768002	1
FAM21EP	-0.451711	-0.36906	0.0869799	0.768052	1
ZCCHC14	-0.108131	3.02821	0.08697	0.768065	1
DBIL5P	-1.03914	-2.07463	0.086938	0.768107	1
QSOX2	-0.0997418	3.28383	0.086927	0.768121	1
PHACTR4	-0.0530424	5.4469	0.086881	0.76818	1
TEN1-CDK3	0.447444	-0.49335	0.0868772	0.768185	1
ISCU	0.045147	6.2235	0.0868699	0.768195	1
ID2	-0.115112	2.86129	0.0868645	0.768202	1
CRPPA	0.349869	0.142746	0.0868303	0.768246	1
RBM44	0.82745	-1.88671	0.0868181	0.768262	1
AL590556.1	0.52775	-0.905135	0.0868094	0.768273	1
AC015911.1	0.316521	0.413275	0.0867895	0.768299	1
PPOX	0.0510259	5.60748	0.0866484	0.768482	1
LINC00511	0.0865314	3.66404	0.0865796	0.768571	1
AC093512.2	-0.21194	1.47713	0.0865116	0.76866	1
HNRNPA1P56	0.695712	-2.69268	0.0865013	0.768673	1
HIPK1	0.084084	3.75735	0.0864929	0.768684	1
AL731577.1	0.612649	-1.29517	0.0864866	0.768692	1
VIM-AS1	-0.370794	0.0977241	0.0864775	0.768704	1
SNX14	0.0476087	5.95457	0.0864575	0.76873	1
LINC01347	0.607188	-1.25505	0.0863966	0.768809	1
AFAP1L1	0.0651042	4.61638	0.0863838	0.768826	1
APOM	0.312541	0.433621	0.0863569	0.768861	1
AL049757.2	-1.12448	-2.39009	0.0863548	0.768863	1
GATD3A	0.0955568	3.37428	0.0862834	0.768956	1
AC097527.1	0.911637	-2.64239	0.0862825	0.768957	1
KCNB1	-0.31847	0.511286	0.086266	0.768979	1
MT-TI	-0.565148	-0.917274	0.0862511	0.768998	1
AC025419.1	-0.610053	-1.07816	0.0862407	0.769012	1
ARL4A	0.051153	5.58579	0.0862369	0.769017	1
PHF11	-0.082827	3.82622	0.0862122	0.769049	1
ANXA2R	0.673838	-1.47077	0.0861703	0.769103	1
AC010538.1	0.440332	-0.449533	0.0861604	0.769116	1
TRAF1	-0.413026	-0.16977	0.0861535	0.769125	1
RPL3	-0.0349595	11.7909	0.0861359	0.769148	1
AL357140.3	0.753599	-1.69927	0.0861062	0.769187	1
CMTM8	0.100215	3.21275	0.0860043	0.76932	1
DUSP11	0.0558961	5.1291	0.0859398	0.769404	1
TRMT10B	0.158064	2.0851	0.0859018	0.769453	1
GEMIN4	-0.0435065	6.51894	0.0858983	0.769458	1
AC023043.2	0.60354	-1.2529	0.0858607	0.769507	1
GHET1	0.502364	-0.803102	0.0858358	0.769539	1
PRKAR2A	0.051049	5.58213	0.0857706	0.769624	1
AC009044.1	-0.915687	-1.91203	0.0857221	0.769688	1
EIF4A1P5	-0.997153	-2.41128	0.085713	0.7697	1
CTSV	0.105751	3.03731	0.0856998	0.769717	1
AC105935.1	0.946466	-2.16123	0.0856815	0.769741	1
OSBPL11	-0.077967	3.98283	0.0856761	0.769748	1
WDR35	0.0678033	4.45184	0.0856677	0.769759	1
ST8SIA4	-0.295805	0.6982	0.0856138	0.769829	1
PLIN3	-0.0382301	8.14819	0.0855987	0.769849	1
PRH1	-0.265573	0.96338	0.0855974	0.769851	1
SS18L1	-0.0755443	4.07124	0.0855967	0.769852	1
SHC1	0.0363576	9.44188	0.0855734	0.769882	1
WDR78	0.339486	0.207821	0.085565	0.769893	1
PEX3	-0.0611217	4.84541	0.0855542	0.769907	1
PRKAR1A	-0.0396339	7.4503	0.0855482	0.769915	1
PI4KB	0.0420579	6.78754	0.0855474	0.769916	1
C18orf32	-0.233631	1.24592	0.0855364	0.76993	1
DYRK3	0.0694322	4.35897	0.0855199	0.769952	1
FKBP1A	0.036889	8.88878	0.0854868	0.769995	1
CCT8	0.0368858	8.87462	0.0853844	0.770129	1
C2CD5	0.0802271	3.86871	0.0853812	0.770133	1
ZBED3-AS1	-0.320116	0.472184	0.0853752	0.770141	1
SPDYE1	0.4181	-0.336549	0.0853726	0.770144	1
AC010531.5	0.732125	-1.61612	0.0853141	0.770221	1
AC012618.2	-0.462799	-0.45493	0.0852833	0.770261	1
CSRNP2	-0.0891882	3.59595	0.0852317	0.770329	1
AC087289.2	-0.427083	-0.254838	0.0852291	0.770332	1
AC011346.1	0.451925	-0.542871	0.0852269	0.770335	1
PIK3IP1	-0.44684	-0.367912	0.0850745	0.770535	1
DDX41	-0.0452432	6.19038	0.0849853	0.770652	1
DHX40	-0.0618292	4.79762	0.0849303	0.770724	1
MOSMO	-0.194137	1.63878	0.0848948	0.770771	1
NPM1P18	0.744131	-1.67961	0.0848715	0.770801	1
FKBP1C	-0.149014	2.26843	0.084862	0.770814	1
NDUFS8	0.0387224	7.70456	0.084781	0.77092	1
FRMD8	-0.0543871	5.2437	0.0847786	0.770923	1
AL354714.2	0.22693	1.23899	0.0847767	0.770926	1
AC060766.1	-0.381374	0.0116764	0.0847488	0.770962	1
PPP1R8	0.0680549	4.41469	0.0846728	0.771062	1
MZF1	0.0709254	4.25604	0.0846308	0.771117	1
NEK4	0.0739925	4.09428	0.0846299	0.771118	1
SCARNA5	0.659959	-1.45313	0.0845893	0.771172	1
SMARCA5	-0.0425977	6.65758	0.0845475	0.771227	1
FAM47E	-0.681208	-1.33905	0.0845426	0.771233	1
RPS3AP49	0.355437	0.0689895	0.0845216	0.771261	1
HMGN5	-0.0661964	4.54854	0.084515	0.77127	1
AP002957.1	0.619273	-1.31938	0.0845118	0.771274	1
WDR75	-0.0532955	5.35349	0.084506	0.771281	1
ZNF784	0.372136	-0.060295	0.0844971	0.771293	1
AC097518.2	-0.870575	-1.92584	0.0844667	0.771333	1
LNCTAM34A	0.458615	-0.599416	0.0844472	0.771359	1
AC004825.3	-0.892945	-1.82696	0.0844102	0.771408	1
WDR1	-0.0375482	8.36214	0.0844055	0.771414	1
Z99297.1	0.996685	-2.3507	0.0843803	0.771447	1
RPL5P3	-0.620088	-1.16247	0.0843134	0.771535	1
ACSL3	0.0388665	7.59	0.0842991	0.771554	1
AC138649.4	0.955427	-2.25158	0.0842882	0.771568	1
GRIK2	-0.518362	-0.730181	0.0842499	0.771619	1
AC025518.1	0.937486	-2.16705	0.0842239	0.771653	1
AC139887.1	-0.486539	-0.605356	0.0841611	0.771736	1
OTUD6B-AS1	-0.0618371	4.77932	0.0841586	0.771739	1
CTSE	0.684289	-1.52189	0.0841398	0.771764	1
RSRC1	0.0546781	5.16745	0.0840992	0.771817	1
AC093510.1	0.496678	-0.798943	0.0840314	0.771907	1
AC087752.3	-0.60834	-1.12689	0.0840276	0.771912	1
AC067751.1	0.893879	-2.10807	0.084016	0.771927	1
CLK4	-0.0621584	4.76375	0.0840122	0.771932	1
AC105129.1	-0.615599	-1.13263	0.0839868	0.771966	1
PHLDB2	-0.0583616	4.97489	0.0839565	0.772006	1
DNAJC28	-0.606537	-1.09248	0.0839375	0.772031	1
AC104563.1	0.083043	3.74617	0.0839248	0.772047	1
NTAN1	0.0622605	4.72756	0.0839247	0.772048	1
OSBPL2	-0.0562851	5.08952	0.0838671	0.772124	1
HNRNPA1P2	-0.769575	-1.56546	0.0838222	0.772183	1
DUSP16	0.117957	2.74104	0.0838148	0.772193	1
ZBTB8OSP2	-0.969833	-2.35726	0.0837763	0.772244	1
AL117327.1	0.562192	-1.10872	0.083712	0.772329	1
ERP29P1	0.577729	-1.17552	0.0836891	0.772359	1
AC073136.1	-0.895693	-2.0358	0.0836589	0.772399	1
TIMELESS	-0.0491419	5.74539	0.0836573	0.772401	1
CCDC144B	-0.108018	2.97268	0.0836336	0.772432	1
LINC00618	0.417621	-0.365392	0.0836139	0.772458	1
LINC01422	0.845955	-1.9557	0.0836122	0.772461	1
AL023581.1	-0.76244	-1.54857	0.0836083	0.772466	1
CFAP36	-0.0528068	5.36523	0.083596	0.772482	1
P2RY1	0.310306	0.414881	0.083484	0.77263	1
H3C8	-0.117312	2.77654	0.0834412	0.772687	1
CENPL	0.0598021	4.85765	0.0834082	0.772731	1
TATDN3	-0.0610073	4.81228	0.0833929	0.772751	1
CYFIP1	-0.0413582	6.88213	0.0833667	0.772786	1
AC026992.2	0.918093	-2.34152	0.0833632	0.77279	1
H2AC11	-0.194674	1.60782	0.0833446	0.772815	1
AC104472.1	0.978642	-2.31165	0.0833422	0.772818	1
STX1A	0.0807637	3.81851	0.0832993	0.772875	1
AL121769.1	-0.494758	-0.656685	0.0832948	0.772881	1
ETS2	-0.0525916	5.38774	0.0832929	0.772884	1
DHFR	-0.0505928	5.58068	0.0832659	0.772919	1
AC007497.1	0.954997	-2.28651	0.083233	0.772963	1
TM2D2	0.0501252	5.59675	0.0831917	0.773018	1
ZNF543	0.174575	1.78971	0.0831454	0.773079	1
PCDHB5	-0.49888	-0.674594	0.0831019	0.773137	1
PPIAP33	0.833589	-2.02529	0.083061	0.773191	1
SBDSP1	0.0707694	4.23015	0.0830522	0.773203	1
AL353151.2	0.844373	-1.99502	0.0829808	0.773298	1
GLOD4	-0.0456817	6.08674	0.0829753	0.773305	1
RPP21	0.232994	1.15367	0.0829401	0.773352	1
TMEM9	-0.0388642	7.51783	0.0828819	0.773429	1
CTNNA1P1	-0.903479	-1.90229	0.0828592	0.773459	1
VAMP7	-0.0499745	5.63759	0.0827875	0.773555	1
AC068473.5	-0.1537	2.16553	0.0826919	0.773682	1
DHX38	-0.0564169	5.05726	0.0826914	0.773683	1
PPIAP31	-0.0801709	3.85689	0.082662	0.773722	1
DLEU1	0.0813732	3.78447	0.0825973	0.773808	1
AC020904.2	-0.186782	1.69252	0.0825378	0.773887	1
RNU6-32P	-0.589224	-1.03825	0.0825086	0.773926	1
PPIA	0.0341693	11.4977	0.0825061	0.77393	1
ARHGAP8	0.302769	0.4837	0.0824935	0.773946	1
RPL3P4	-0.0914385	3.46917	0.0824752	0.773971	1
CTAGE15	0.840358	-1.95414	0.0824397	0.774018	1
AL035458.1	0.73475	-1.70516	0.0824369	0.774022	1
ZNF638	-0.0472907	5.90125	0.0824171	0.774048	1
ROPN1L	-0.630454	-1.19905	0.0824011	0.774069	1
EREG	0.070295	4.23673	0.0823755	0.774104	1
AL512274.1	0.802764	-1.99659	0.082362	0.774122	1
COPA	0.0383872	7.59023	0.0823093	0.774192	1
Z97180.1	-0.964973	-2.50494	0.0822996	0.774205	1
STAM-AS1	0.26085	0.867261	0.0822871	0.774222	1
CYP26B1	-0.102133	3.12281	0.0822447	0.774278	1
ZCCHC8	0.0702522	4.23644	0.0821733	0.774374	1
SRSF3P1	0.473414	-0.711143	0.0821284	0.774434	1
TMX2P1	-0.408197	-0.190923	0.0821069	0.774462	1
GRAMD2B	0.0817832	3.7589	0.0820716	0.774509	1
TSR1	-0.0422955	6.5714	0.0820071	0.774596	1
AC024257.3	0.836076	-1.96864	0.0819819	0.774629	1
HSPA8P7	0.347373	0.0823354	0.081961	0.774657	1
EIF2AK3	-0.121779	2.6823	0.0819608	0.774658	1
AC010326.4	0.511865	-0.895917	0.0819499	0.774672	1
MCL1	0.0366647	8.44166	0.0819311	0.774697	1
RERE	-0.0736996	4.08006	0.0819198	0.774712	1
ELF4	0.0646891	4.54219	0.081918	0.774715	1
DUS2	0.0519725	5.35589	0.0818668	0.774783	1
RPL37P6	0.265416	0.821244	0.0818227	0.774842	1
CCDC124	-0.0429326	6.39602	0.0818092	0.77486	1
AL031710.2	-0.637445	-1.23389	0.081724	0.774975	1
PYCARD	0.159333	2.00094	0.0817231	0.774976	1
VDAC3P1	0.883256	-2.08335	0.0816747	0.775041	1
ZNRF2P1	0.181159	1.69159	0.0816678	0.77505	1
GDE1	0.0410586	6.79658	0.0816198	0.775114	1
SDHC	-0.0391295	7.33177	0.081609	0.775129	1
SESN2	0.0669604	4.40057	0.0816005	0.77514	1
TJP3	-0.198937	1.54523	0.0815859	0.77516	1
TNFSF14	0.072426	4.10152	0.0815748	0.775175	1
VPS25	0.0405576	6.91284	0.0815364	0.775226	1
ANTXR2	-0.0698109	4.28406	0.0814681	0.775318	1
OSCAR	-0.972301	-2.15242	0.0814608	0.775327	1
AC093270.2	0.571961	-1.17704	0.0814516	0.77534	1
PUF60	-0.0365077	8.56535	0.0814388	0.775357	1
NUSAP1	-0.435625	-0.368757	0.0814238	0.775377	1
MRPL14	-0.0391861	7.29908	0.0813461	0.775481	1
BRD1	0.0801025	3.80844	0.0813337	0.775498	1
MIA3	-0.0491416	5.67563	0.081281	0.775569	1
FBXL19-AS1	-0.180228	1.74634	0.0812605	0.775596	1
FBXO8	-0.0790791	3.86984	0.0812448	0.775618	1
NDUFV1	-0.037605	7.95894	0.0812351	0.775631	1
AL451085.3	-0.505709	-0.738821	0.0812024	0.775675	1
TRIP4	0.0718702	4.12791	0.0812018	0.775675	1
CCDC162P	0.739981	-1.71597	0.0811467	0.775749	1
HSD17B8	-0.118581	2.72886	0.081135	0.775765	1
PLEKHA3P1	-1.0165	-2.43178	0.0811313	0.77577	1
ARMH3	-0.0668467	4.43715	0.0811067	0.775803	1
RPL36AP39	-0.58829	-1.08216	0.081052	0.775877	1
AC073389.1	-0.519821	-0.814604	0.0809687	0.775989	1
LUC7L2	0.0509033	5.44009	0.0809522	0.776011	1
FAM222B	-0.0587101	4.88992	0.0809389	0.776029	1
AL023754.1	-0.603374	-1.14198	0.0808999	0.776082	1
AC074032.1	0.374528	-0.128559	0.0808636	0.776131	1
KTN1-AS1	-0.172877	1.8351	0.0808479	0.776152	1
GNG3	0.570996	-1.18161	0.0808454	0.776155	1
GPR161	0.060893	4.73522	0.0808182	0.776192	1
MACF1	0.0589953	4.84723	0.0808043	0.77621	1
CDADC1	0.109551	2.85898	0.0807017	0.776349	1
FLVCR1	0.0559317	5.02609	0.080602	0.776483	1
LINC01271	0.305533	0.404034	0.0805995	0.776487	1
ALOX12P2	0.106874	2.90857	0.0805674	0.77653	1
INO80	-0.0617828	4.70206	0.0804794	0.776649	1
TSSK6	0.391344	-0.254073	0.0804672	0.776665	1
LINC01725	0.300879	0.456275	0.0804643	0.776669	1
CDC42EP5	0.419304	-0.415542	0.0804491	0.77669	1
COPS6	-0.0383008	7.50987	0.0804342	0.77671	1
LINC01135	-0.279397	0.760081	0.0803946	0.776763	1
OPTN	0.046181	5.92427	0.0803498	0.776824	1
PHYHIP	0.276676	0.683251	0.080237	0.776976	1
TECTA	0.687775	-1.56471	0.0802324	0.776983	1
DTX4	0.120694	2.64265	0.0801727	0.777064	1
AC124068.2	-0.498208	-0.719418	0.0801705	0.777066	1
ALDH7A1P1	-0.33315	0.278707	0.0801384	0.77711	1
TCP11L2	-0.291127	0.634916	0.0801369	0.777112	1
ZNRD1	-0.0639644	4.57314	0.0800819	0.777186	1
TM7SF2	-0.0712607	4.15505	0.0800342	0.777251	1
ANP32AP1	-0.545995	-0.92311	0.0800162	0.777275	1
ZNF512	-0.0841847	3.66648	0.079953	0.777361	1
XRN1	-0.0812338	3.76875	0.0799078	0.777422	1
AL353662.2	0.637694	-1.43781	0.0799025	0.77743	1
AC138035.1	-0.96283	-2.5451	0.0798687	0.777475	1
GRIPAP1	0.0636467	4.54805	0.0798613	0.777485	1
SLC2A1-AS1	-0.625753	-1.26073	0.0797302	0.777663	1
ETV6	-0.0795867	3.82243	0.0797195	0.777678	1
DENND4B	0.061784	4.65762	0.0796797	0.777732	1
LINC01127	0.39934	-0.310655	0.0796133	0.777822	1
IL6R	-0.0743854	4.00385	0.0796112	0.777825	1
RALB	0.0492123	5.57348	0.0795699	0.777881	1
BOC	0.325749	0.220746	0.0795599	0.777895	1
CORT	-1.03222	-2.2774	0.0795561	0.7779	1
CYSTM1	0.0517312	5.3075	0.0795098	0.777963	1
AC110611.1	-0.691759	-1.43674	0.0794892	0.777991	1
AKNAD1	0.28944	0.541968	0.0794468	0.778048	1
AL359263.1	0.690762	-1.57842	0.0793794	0.77814	1
ZNF384	0.0656273	4.42809	0.0793401	0.778194	1
RPL13	-0.0336966	11.2907	0.0791469	0.778457	1
ZFP82	-0.245135	1.05422	0.0790543	0.778583	1
C2orf27A	-0.213443	1.35857	0.0790259	0.778622	1
AC026367.3	-0.704002	-1.471	0.0790088	0.778645	1
LRRC47	-0.0504178	5.45845	0.0789881	0.778673	1
GRPEL1	-0.0408684	6.7241	0.0788999	0.778794	1
LAMA1	-0.275413	0.771417	0.0788643	0.778842	1
BLVRA	-0.0442315	6.11907	0.0788585	0.77885	1
SLC25A38	-0.0487963	5.63042	0.0788398	0.778876	1
SYT15	-0.633036	-1.29686	0.0786909	0.779079	1
RYKP1	-0.895612	-2.02454	0.0786423	0.779146	1
RPL35A	-0.0353902	9.03786	0.078562	0.779256	1
AC121761.1	-0.966096	-2.07814	0.0785192	0.779314	1
DNAJB5	0.111539	2.78705	0.0785101	0.779327	1
SMIM8	0.135691	2.35009	0.0785046	0.779334	1
AL138880.1	0.803702	-1.99517	0.0784514	0.779407	1
CRYZL1	-0.0601248	4.75276	0.0784404	0.779422	1
AL441992.2	0.159159	1.95458	0.0784228	0.779446	1
GPATCH2	0.0594826	4.76287	0.0783892	0.779492	1
NRSN2-AS1	-0.179602	1.72114	0.078385	0.779498	1
GFI1	-0.695819	-1.45966	0.0783628	0.779528	1
NRSN2	-0.0678042	4.30697	0.0783284	0.779576	1
FGFR1OP2	0.0542721	5.07255	0.0783227	0.779583	1
SSR3	0.0372634	7.69562	0.0783061	0.779606	1
HMGB1P5	0.0472929	5.74013	0.0783012	0.779613	1
AC006557.1	-0.935503	-2.14369	0.0782879	0.779631	1
AC074138.1	0.749075	-1.754	0.0782804	0.779641	1
AL356488.3	0.301329	0.411256	0.078214	0.779732	1
CTNND1	0.113543	2.75157	0.0781377	0.779837	1
IGSF9	-0.347825	0.139923	0.0781334	0.779843	1
PCYOX1L	-0.0757762	3.92902	0.0781068	0.77988	1
KLKB1	0.911445	-2.19116	0.0780887	0.779904	1
MEX3D	0.302963	0.394345	0.0780451	0.779964	1
TSPAN33	0.123598	2.55845	0.0780206	0.779998	1
SERBP1P6	-0.783814	-1.87039	0.0780188	0.78	1
DIMT1	0.0506898	5.36636	0.0780183	0.780001	1
SESN3	0.21224	1.30629	0.0780075	0.780016	1
ATP7A	-0.143449	2.26153	0.0779919	0.780037	1
CCDC85B	-0.0427148	6.2563	0.0779829	0.78005	1
SPOCK1	0.0719201	4.04319	0.0779643	0.780075	1
PGDP1	-0.48469	-0.683596	0.0779628	0.780077	1
H2BC4	-0.125665	2.55701	0.0779076	0.780153	1
ANAPC10P1	0.717318	-2.32996	0.077875	0.780198	1
GSEC	0.0667897	4.32763	0.0778476	0.780236	1
PIMREG	0.0469502	5.76162	0.077817	0.780278	1
RPL26P30	-0.353126	0.0892629	0.0777903	0.780315	1
MLF1	-0.0878073	3.50124	0.0777764	0.780334	1
AC092953.1	-0.88539	-2.32897	0.0777664	0.780347	1
C9orf153	0.518523	-0.981077	0.0777203	0.780411	1
PRSS36	0.37278	-0.168562	0.0776934	0.780448	1
LHFPL5	0.294764	0.460914	0.077674	0.780475	1
CRLF1	0.355546	-0.0483301	0.0776033	0.780572	1
CIAPIN1	0.0406736	6.62928	0.0775764	0.780609	1
AMN1	0.15997	1.92843	0.077508	0.780703	1
LMAN1	0.0397845	6.85445	0.0774803	0.780741	1
TUBG1P	0.802288	-1.9351	0.0774033	0.780848	1
C3orf67-AS1	-0.932136	-2.15605	0.0773687	0.780895	1
SEMA6A	0.301129	0.388205	0.07734	0.780935	1
CSDE1	-0.035443	8.68586	0.0772778	0.781021	1
UIMC1	0.050156	5.39703	0.0772767	0.781022	1
POLR3G	0.0654238	4.39815	0.0772517	0.781057	1
AFTPH	0.0614245	4.62185	0.0772477	0.781062	1
POM121C	-0.051518	5.28942	0.0772232	0.781096	1
AC084024.4	0.560354	-1.19222	0.0771423	0.781208	1
AC002524.1	0.47933	-0.817192	0.0771365	0.781216	1
OPN3	0.0475525	5.66984	0.077092	0.781278	1
DSG2-AS1	0.454298	-0.687271	0.0770646	0.781316	1
RNU6-48P	0.727445	-1.71616	0.0770593	0.781323	1
NDUFB9	-0.0365586	7.98809	0.0770169	0.781381	1
FAM184B	0.527987	-1.04965	0.0769759	0.781438	1
TRIM37	-0.0571726	4.89458	0.076919	0.781517	1
POM121	-0.0503573	5.39662	0.0769109	0.781528	1
PIGK	0.0569954	4.87665	0.0769023	0.78154	1
MTND2P28	-0.117331	2.69399	0.0768847	0.781564	1
ANXA11	0.0368323	7.72499	0.0768743	0.781579	1
LYRM4	-0.0490304	5.53742	0.0768733	0.78158	1
AL451042.1	0.463258	-0.736793	0.076865	0.781592	1
ARHGAP22	-0.138677	2.3217	0.0768501	0.781612	1
BAG5	0.0515487	5.23027	0.076838	0.781629	1
WDR41	-0.044781	5.99637	0.0767955	0.781688	1
TSR2	-0.0493052	5.50221	0.0767738	0.781718	1
EIF4A1P10	0.0759388	3.86807	0.0767508	0.78175	1
PCDHB10	0.638891	-1.45719	0.076585	0.78198	1
TMBIM6	-0.0349756	9.00368	0.0765826	0.781983	1
AC018647.2	0.113792	2.72552	0.0764941	0.782106	1
IFTAP	0.08839	3.42247	0.0764199	0.782209	1
RPL34P33	-0.244518	1.01562	0.0763731	0.782274	1
CCDC122	-0.205558	1.40215	0.0763614	0.78229	1
FLG	0.676897	-1.56766	0.0763298	0.782334	1
CA1	0.895558	-2.51313	0.0763276	0.782337	1
SPAST	-0.090235	3.39778	0.0763223	0.782345	1
DPY19L2P2	-0.28634	0.622181	0.0762652	0.782424	1
AC097638.1	0.42326	-0.526339	0.0762544	0.782439	1
OSTCP8	0.64904	-1.49796	0.0762077	0.782504	1
HYKK	0.141806	2.21912	0.0762045	0.782508	1
AL139099.4	0.584505	-1.312	0.0761778	0.782546	1
SPOPL	-0.102426	2.98967	0.0761697	0.782557	1
POLR1B	0.0435657	6.08092	0.0761484	0.782587	1
ZNF540	0.479195	-0.834546	0.0761401	0.782598	1
TXNP6	-0.424496	-0.397013	0.0761126	0.782636	1
UBE3C	0.042275	6.22821	0.0760902	0.782667	1
RPL21P16	-0.0949996	3.22812	0.0760836	0.782677	1
TTC8	-0.0592436	4.75478	0.0760769	0.782686	1
RPL17P36	0.176501	1.6814	0.0760755	0.782688	1
CHMP4C	0.0873736	3.45321	0.0760137	0.782774	1
AC009005.1	0.359892	-0.105948	0.0759594	0.78285	1
ZBED6CL	0.263606	0.740138	0.0759154	0.782911	1
LMAN2	-0.0355967	8.36321	0.0759075	0.782922	1
SGF29	0.0828703	3.60256	0.0758888	0.782948	1
TRIM9	0.676145	-1.57509	0.0758741	0.782969	1
KLHL17	-0.0783803	3.79899	0.0758665	0.782979	1
TAF3	-0.083175	3.6236	0.0758012	0.78307	1
BCAN	-0.409029	-0.288168	0.0757571	0.783132	1
GET4	0.141562	2.2065	0.0757511	0.78314	1
NXPH4	0.141156	2.22247	0.0757395	0.783156	1
CD36	0.940519	-2.33411	0.0757105	0.783197	1
GYG1	-0.0471432	5.7014	0.0756962	0.783217	1
TMEM185B	-0.0494169	5.45671	0.0756503	0.783281	1
RAC1	0.0347713	8.82134	0.0756308	0.783308	1
GLTPD2	0.734454	-1.76548	0.0755901	0.783365	1
LINC02289	0.221344	1.1625	0.0755811	0.783378	1
DDX28	0.0577872	4.80239	0.0755448	0.783428	1
RPSAP61	0.395166	-0.341571	0.0755288	0.783451	1
EOGT	0.0513362	5.2052	0.0754913	0.783503	1
PGAM1P8	-0.290558	0.559125	0.0754583	0.783549	1
AC009236.1	-0.223056	1.21807	0.0754395	0.783576	1
AC005632.3	-0.461935	-0.613775	0.0754293	0.78359	1
AC010186.2	0.213727	1.23642	0.0753783	0.783661	1
SMPD2	-0.0549601	4.98773	0.0752668	0.783817	1
CHMP3	-0.0497323	5.40753	0.0751977	0.783914	1
COX5A	-0.0358769	8.1221	0.075186	0.78393	1
ELAVL2	0.0997995	3.02688	0.07518	0.783939	1
HSPA9P1	-0.288301	0.584434	0.0751219	0.78402	1
AC015813.6	-0.30838	0.399872	0.0750478	0.784124	1
CHST2	-0.132515	2.38775	0.0749934	0.7842	1
RFK	0.0472033	5.635	0.0749784	0.784221	1
RMDN1	0.0489182	5.44476	0.0749395	0.784276	1
CNIH4	-0.0362765	7.86967	0.0749171	0.784308	1
HMGB1P37	0.372204	-0.208706	0.074897	0.784336	1
AC010343.1	0.0913387	3.29149	0.0748841	0.784354	1
PRPF8	-0.0401133	6.64809	0.0748796	0.78436	1
AC090236.2	0.312092	0.262794	0.0748572	0.784392	1
FMO1	-0.8549	-2.20727	0.0748132	0.784454	1
AC004233.2	0.489502	-0.892521	0.0747883	0.784488	1
NRP1	-0.0459139	5.80703	0.0747842	0.784494	1
AC093690.1	0.514859	-1.01152	0.0747812	0.784498	1
FAM83D	-0.0391041	6.89649	0.0747039	0.784607	1
ABAT	0.467176	-0.797268	0.0746916	0.784624	1
ST20-AS1	0.201144	1.36508	0.0746861	0.784632	1
MARVELD2	0.0638199	4.42441	0.074669	0.784656	1
EID2	-0.12641	2.49044	0.0746613	0.784667	1
THADA	0.0645622	4.38031	0.0746446	0.784691	1
PEX19	0.0409863	6.35123	0.0746226	0.784721	1
CEP295	-0.0817414	3.65308	0.0745989	0.784755	1
SFN	-0.0349158	8.5865	0.0745598	0.78481	1
KRT18P16	-0.757716	-1.64644	0.0745324	0.784848	1
SEC16A	0.0561683	4.87566	0.0745073	0.784884	1
AL645568.2	-0.927448	-2.3611	0.0745044	0.784888	1
NDUFAF5	-0.0716564	4.02194	0.074482	0.784919	1
STARD5	0.33834	0.0287959	0.074465	0.784943	1
SH3BGRL3	-0.0352371	8.36267	0.0743851	0.785056	1
TMEM132A	0.0639846	4.39676	0.0743832	0.785059	1
CPLANE2	-0.238362	1.03895	0.0743626	0.785088	1
CEL	0.868683	-2.10447	0.0743558	0.785097	1
FILIP1	-0.690387	-1.47457	0.0743478	0.785109	1
SNHG22	0.553313	-1.20205	0.0743368	0.785124	1
RNY4P25	0.929303	-2.45401	0.0743306	0.785133	1
ADCY9	0.172912	1.69425	0.0742932	0.785185	1
AC116667.1	0.547908	-1.18032	0.0742906	0.785189	1
PRMT1P1	0.754211	-1.91287	0.0742891	0.785191	1
HOGA1	0.185321	1.54473	0.0741489	0.785389	1
CDK6-AS1	-0.638546	-1.35371	0.0741436	0.785397	1
MRPS18A	-0.0516347	5.17049	0.0741431	0.785397	1
IPO9-AS1	0.427731	-0.591205	0.0740818	0.785484	1
SNRPD3	0.0786632	3.72174	0.0740374	0.785547	1
AL122023.3	-0.580682	-1.14124	0.0740037	0.785594	1
CDH26	-0.832254	-1.9661	0.0739009	0.78574	1
TSPAN18	0.0878211	3.38849	0.0738675	0.785787	1
YBX1	-0.032582	11.1979	0.0738586	0.785799	1
AC087533.1	-0.544528	-0.990915	0.0738431	0.785821	1
RABIF	0.0470059	5.61629	0.0737727	0.785921	1
PAWR	0.045836	5.74481	0.0736596	0.786081	1
DNAJC8	0.0395541	6.64652	0.0736223	0.786134	1
DNMT3B	0.125766	2.45962	0.0736162	0.786143	1
THOC7	0.0406432	6.367	0.0735752	0.786201	1
MAP4K3	-0.0716476	4.00467	0.0735252	0.786272	1
AC000065.1	-0.457695	-0.622431	0.0735005	0.786307	1
U73166.1	0.392821	-0.373103	0.0734948	0.786315	1
ZNF7	0.049746	5.30063	0.0734911	0.78632	1
AC010615.2	0.719254	-1.77185	0.0734874	0.786325	1
SAV1	-0.0508923	5.21497	0.0734691	0.786351	1
TTC39A	-0.473673	-0.712346	0.0734328	0.786403	1
TMEM54	0.0718325	3.96756	0.0734308	0.786406	1
MTCYBP18	0.490804	-0.921467	0.0734242	0.786415	1
VAPA	0.0357413	7.86979	0.0734059	0.786441	1
AC041005.1	0.451233	-0.725868	0.0733691	0.786493	1
ELOVL3	0.278189	0.539346	0.0733151	0.78657	1
NIF3L1	-0.0493289	5.38289	0.0733075	0.786581	1
SLC25A18	0.0843209	3.50488	0.0733048	0.786584	1
ATP6V1A	0.0388779	6.8053	0.0733016	0.786589	1
ZBTB37	-0.112588	2.73247	0.0732619	0.786645	1
MRPL37	0.0359435	7.73906	0.0732548	0.786655	1
BORCS8	-0.0770213	3.79603	0.0732094	0.78672	1
TP53	-0.0386437	6.91026	0.0731887	0.786749	1
KIDINS220	0.0723919	3.94127	0.0731761	0.786767	1
ARL14EP	0.0582388	4.72065	0.0731516	0.786802	1
PLA2G2A	-0.901362	-2.14467	0.0731482	0.786807	1
EDDM13	-0.527739	-0.933777	0.0731411	0.786817	1
SNX27	0.0407048	6.31497	0.0731028	0.786872	1
ABCF3	0.043375	5.99947	0.0730973	0.786879	1
AC244153.1	-0.211393	1.29804	0.0730487	0.786948	1
BUB1B	0.0461114	5.69195	0.0730398	0.786961	1
SUSD3	0.637339	-1.5244	0.072934	0.787112	1
PLA2G12AP1	0.48792	-0.917557	0.0729335	0.787113	1
NME9	-0.372858	-0.125108	0.0729107	0.787145	1
BSG	-0.0335538	9.61879	0.0729083	0.787148	1
GGT1	0.63107	-1.50823	0.0728921	0.787172	1
POC5	0.0923266	3.21444	0.0728344	0.787254	1
ECPAS	0.0436338	5.96681	0.0728286	0.787262	1
ATP5IF1	-0.0373567	7.21838	0.072806	0.787294	1
MAP2K7	-0.0838351	3.53458	0.0727944	0.787311	1
H2BU1	-0.276713	0.644725	0.0727797	0.787332	1
RAP2B	0.0479368	5.47921	0.0727755	0.787338	1
MORF4L2-AS1	-0.40295	-0.312409	0.0727598	0.78736	1
RPL21P99	-0.643619	-1.37703	0.0727568	0.787364	1
LANCL3	0.217852	1.15391	0.0727224	0.787413	1
ARMC8	-0.0499599	5.29493	0.0727171	0.787421	1
AP000692.2	-0.42334	-0.446698	0.0726952	0.787452	1
SENP6	-0.0505634	5.22456	0.0726892	0.787461	1
AC020978.9	0.46202	-0.80278	0.0726826	0.78747	1
WDR27	0.0802803	3.63477	0.0726793	0.787475	1
ARL2BP	0.0864401	3.41614	0.0726647	0.787496	1
PIGW	-0.0658721	4.28577	0.0726324	0.787542	1
RAE1	-0.0415664	6.21913	0.0726036	0.787583	1
NARF	0.0438917	5.92073	0.0726029	0.787584	1
GLYATL1P2	-0.505384	-0.86144	0.072599	0.78759	1
RNU6-1153P	-0.858976	-1.89352	0.0725745	0.787625	1
OFD1	0.0570271	4.77657	0.0725538	0.787654	1
AL136164.3	-0.296447	0.453057	0.0725214	0.7877	1
NSMCE2	-0.0562516	4.85306	0.0725025	0.787727	1
RPL7AP34	-0.826525	-2.19005	0.0724354	0.787823	1
BNC2-AS1	-0.606857	-1.2964	0.0724347	0.787824	1
GTF2IP1	-0.147638	2.10012	0.0723921	0.787885	1
RAB32	-0.0414859	6.22029	0.0723447	0.787953	1
PLEKHO2	-0.159671	1.89755	0.0723166	0.787993	1
GNG5	0.0548741	4.90098	0.0722981	0.78802	1
TUFM	-0.033907	9.07665	0.072285	0.788038	1
DOCK2	-0.379195	-0.139554	0.0722527	0.788085	1
ABCB9	-0.115871	2.64539	0.0722475	0.788092	1
TNPO3	-0.0417858	6.18307	0.0722356	0.788109	1
ATP2B1-AS1	-0.268897	0.714855	0.072233	0.788113	1
AL121594.1	-0.759772	-1.6958	0.0721912	0.788173	1
AL451074.5	0.701878	-1.80992	0.0721596	0.788218	1
ZNF32	-0.0953108	3.12934	0.0721508	0.788231	1
C10orf88	0.0858929	3.42124	0.0721155	0.788281	1
BIN3	-0.0692367	4.0752	0.0721021	0.7883	1
C6orf120	0.0549667	4.89018	0.0720958	0.788309	1
LMNA	-0.0337096	9.23811	0.0720822	0.788329	1
MRPS21	0.0365537	7.33732	0.0720785	0.788334	1
ARFGEF3	0.200475	1.33887	0.0720705	0.788346	1
IFIT3	0.0843385	3.47806	0.0720471	0.788379	1
AC027307.2	0.456591	-0.782304	0.0720315	0.788402	1
ADA	-0.0499056	5.26176	0.0719764	0.788481	1
KRT10	0.0497734	5.23842	0.0719438	0.788527	1
CCNJ	0.081907	3.56252	0.0719356	0.788539	1
HLA-DMA	-0.279888	0.603729	0.0719332	0.788543	1
BYSL	0.0466853	5.58573	0.071846	0.788668	1
NUDT6	0.107662	2.76834	0.0718435	0.788671	1
AC005837.1	-0.608423	-1.27173	0.071815	0.788712	1
PLAT	-0.0463478	5.65522	0.071811	0.788718	1
AL035456.1	0.397794	-0.427025	0.0717955	0.78874	1
CLN8	0.0925005	3.1842	0.0717832	0.788758	1
PLS3-AS1	-0.494613	-0.854923	0.0717738	0.788771	1
AC016355.1	-0.336356	0.120463	0.0717696	0.788777	1
ANKRD50	-0.0831769	3.54945	0.0717377	0.788823	1
PRR4	-0.459121	-0.656177	0.0717205	0.788848	1
RASA4	0.898945	-2.363	0.0717022	0.788874	1
EAF2	-0.260643	0.787817	0.0716805	0.788905	1
ZSWIM5	-0.344879	0.0614287	0.071649	0.788951	1
AL161431.1	-0.0528497	5.03642	0.0716429	0.78896	1
RPS20P31	0.86703	-2.27928	0.0716266	0.788983	1
SUCLA2	-0.0399532	6.45536	0.0716082	0.78901	1
RNF207	-0.0883486	3.36075	0.0714813	0.789192	1
CD99L2	-0.0451437	5.76982	0.0714676	0.789212	1
RETREG1	-0.109246	2.76592	0.0714439	0.789246	1
OTUD5	-0.0563436	4.81188	0.0714274	0.78927	1
PPP2R5D	0.0469567	5.5354	0.0713933	0.789319	1
CST3	-0.0342204	8.53186	0.0713924	0.78932	1
AARS1	-0.0396565	6.51483	0.0713685	0.789355	1
MTCO2P22	0.397606	-0.434933	0.0713529	0.789377	1
SDHDP6	0.289011	0.397492	0.0713399	0.789396	1
PON2	0.0358824	7.51419	0.0713354	0.789402	1
PDLIM2	-0.0620294	4.47682	0.0712963	0.789459	1
RBM4	0.0683325	4.06647	0.0712647	0.789504	1
DENND6A	-0.0624546	4.44852	0.0711842	0.78962	1
CCDC183	0.431178	-0.658708	0.0711318	0.789696	1
AL354920.1	0.281128	0.474329	0.0711302	0.789698	1
GSTP1	-0.0322881	10.595	0.0711245	0.789707	1
AC063952.1	-0.60446	-1.28285	0.0711122	0.789724	1
BMT2	-0.0944822	3.15134	0.0710824	0.789767	1
SPOCD1	-0.519899	-0.931321	0.0710569	0.789804	1
UBE2CP3	0.848221	-2.31219	0.071055	0.789807	1
WBP11P1	-0.878388	-1.97537	0.0709685	0.789932	1
MEN1	-0.044598	5.81444	0.0709591	0.789945	1
GCNT3	-0.710799	-1.53805	0.0709384	0.789975	1
GOLPH3	0.0399592	6.35351	0.0708947	0.790039	1
DAAM2	0.509897	-1.05513	0.0708652	0.790081	1
CHP1	0.0350689	7.89811	0.0708506	0.790102	1
HNRNPA3	0.0337628	8.69582	0.0708126	0.790157	1
PSMG3	-0.0417966	6.12946	0.0707716	0.790217	1
QSER1	-0.0591332	4.63434	0.0707642	0.790227	1
HNRNPCP7	0.682005	-1.68109	0.0707086	0.790308	1
SRSF3P4	0.608854	-1.45379	0.0706813	0.790347	1
NPIPA7	0.742239	-1.81999	0.0705704	0.790508	1
SCG2	0.609906	-1.46545	0.0705677	0.790512	1
TPR	0.0366755	7.19671	0.0705448	0.790545	1
CARS1-AS1	0.832818	-2.12536	0.0705102	0.790595	1
LYPLA1	0.0356416	7.53641	0.0705057	0.790602	1
FAT4	0.0909112	3.21216	0.0704708	0.790653	1
AC026347.1	0.509044	-1.07386	0.0704234	0.790721	1
TIGD6	-0.109356	2.7436	0.0703947	0.790763	1
AC068580.4	-0.571464	-1.17907	0.0703929	0.790766	1
AL353898.3	0.485404	-0.939634	0.070295	0.790908	1
NCSTN	0.0354861	7.58293	0.0702862	0.79092	1
LIN37	0.197449	1.34068	0.0702293	0.791003	1
RPS15AP1	0.208744	1.21341	0.0701804	0.791074	1
AC008119.1	-0.604844	-1.31044	0.0701257	0.791154	1
PLEKHA1	0.0489463	5.26665	0.0701116	0.791174	1
LHX1	0.298648	0.274643	0.0701101	0.791176	1
SOCS6	-0.0641727	4.31628	0.0700986	0.791193	1
ARHGEF19	0.217599	1.11209	0.070059	0.791251	1
TNPO1P3	-0.656083	-1.45511	0.0700507	0.791263	1
CDKN1C	-0.0912994	3.21249	0.0700504	0.791263	1
FSTL1	0.0360103	7.34946	0.0700307	0.791292	1
HLA-F	0.0843706	3.43535	0.0700089	0.791324	1
BRD7P5	-0.840872	-2.0306	0.0700071	0.791326	1
BRD7	0.042227	6.02601	0.0699909	0.79135	1
FMNL1	-0.14151	2.15393	0.0699901	0.791351	1
CSTF2T	-0.0468635	5.52341	0.069893	0.791493	1
C10orf143	0.362479	-0.221776	0.0698681	0.791529	1
TBC1D2B	-0.0796973	3.62908	0.069867	0.79153	1
COX14	-0.052488	5.0133	0.0698272	0.791589	1
AC079600.1	-0.602464	-1.2808	0.0698158	0.791605	1
AC093838.2	-0.802282	-1.88466	0.0697946	0.791636	1
ALKBH6	-0.245092	0.890792	0.0697588	0.791688	1
C1GALT1C1L	0.394551	-0.451403	0.0697109	0.791758	1
ZFAND5	0.0383598	6.68234	0.0696747	0.791811	1
NECTIN3	-0.167044	1.7537	0.0696633	0.791828	1
TRIM45	0.148476	1.98929	0.0696473	0.791851	1
AL117339.4	0.403852	-0.516691	0.069636	0.791867	1
NPEPL1	-0.0984241	2.97842	0.0696192	0.791892	1
MAP1A	-0.424694	-0.497128	0.0696133	0.791901	1
TTLL1	-0.162157	1.80225	0.0695785	0.791952	1
FKBP14	0.0581165	4.63677	0.0695726	0.79196	1
POLE	-0.0615085	4.46126	0.0695153	0.792044	1
ACER2	-0.388563	-0.291435	0.0694642	0.792119	1
CSTB	0.0359638	7.31042	0.069386	0.792233	1
ZNF79	0.138841	2.15089	0.0693288	0.792317	1
VPS13A-AS1	-0.557295	-1.13438	0.0693268	0.79232	1
MRPS36	0.0496455	5.16338	0.0693141	0.792338	1
CASC19	-0.0479528	5.38492	0.0692827	0.792384	1
GALNT10	0.0441787	5.77688	0.0692657	0.792409	1
LIFR	-0.121769	2.49572	0.0692606	0.792416	1
COX6CP13	0.806321	-2.0637	0.0691966	0.79251	1
OTULINL	0.327731	0.0253634	0.0691545	0.792572	1
AL662797.2	-0.62449	-1.37192	0.0691334	0.792603	1
ZNHIT1	-0.0366182	7.15998	0.0690905	0.792666	1
ZNF385B	0.23592	0.9061	0.0690745	0.792689	1
IFIT2	0.147081	2.00116	0.0690722	0.792692	1
ANGPT4	0.672494	-1.64797	0.0690679	0.792699	1
KIF5A	0.541569	-1.24751	0.068992	0.79281	1
AC007610.6	-0.870861	-2.16376	0.0689635	0.792852	1
AC127035.1	0.36065	-0.237899	0.0689304	0.7929	1
AL365295.1	-0.441714	-0.61502	0.0689135	0.792925	1
AC024580.2	0.886018	-2.54412	0.0689069	0.792935	1
CYP51A1P1	-0.546478	-1.11033	0.0688447	0.793026	1
PSMD7P1	0.887529	-2.54019	0.0688251	0.793055	1
AL390039.1	0.666266	-1.65144	0.0688087	0.793079	1
CRTC1P1	0.828875	-2.19892	0.0687903	0.793106	1
ISL1	-0.249898	0.826054	0.0687861	0.793112	1
IVD	-0.040468	6.21838	0.0687837	0.793116	1
KRT86	-0.0673018	4.09131	0.0687688	0.793138	1
FAM95C	0.261707	0.626823	0.0687202	0.793209	1
RTN3P1	0.490166	-0.986628	0.0686432	0.793323	1
MRTFB	-0.0732263	3.84729	0.0686037	0.793381	1
MELTF	-0.0578968	4.65019	0.0685642	0.793439	1
AC011472.2	0.345752	-0.131817	0.0685396	0.793475	1
KLHL9	0.067959	4.02515	0.0684767	0.793568	1
MDH2	0.0331783	8.71595	0.0684553	0.793599	1
ARL16	0.0471799	5.40093	0.0684256	0.793643	1
LINC00265	0.239009	0.856593	0.0684222	0.793648	1
SNORD83A	-0.371324	-0.184211	0.0684063	0.793671	1
CAT	0.0398771	6.24609	0.0684043	0.793674	1
ANTXR1	-0.0573668	4.68019	0.0683926	0.793692	1
AC139795.1	-0.111524	2.67446	0.0683664	0.79373	1
MRPL50P2	-0.778172	-1.76372	0.0683602	0.79374	1
FOXG1-AS1	-0.55101	-1.10636	0.0683455	0.793761	1
TRAF5	-0.0598153	4.52746	0.0683054	0.79382	1
PHF14	0.0551384	4.79072	0.0682528	0.793898	1
AC092614.1	0.394343	-0.479323	0.0682517	0.793899	1
PRDX1	0.0323498	9.5821	0.0682192	0.793948	1
VPS26BP1	0.849791	-2.30441	0.0681933	0.793986	1
ZNF197-AS1	0.566588	-1.33993	0.0681771	0.79401	1
GLO1	-0.0376416	6.81287	0.0681384	0.794067	1
RPSAP16	0.882572	-2.52437	0.0681365	0.79407	1
STAT4	0.123463	2.41444	0.0680158	0.794248	1
RBBP5	-0.0404884	6.18895	0.0680091	0.794258	1
LSM4	0.0346912	7.70712	0.06799	0.794286	1
CAMK1	0.178215	1.53377	0.0679359	0.794366	1
AC016405.3	-0.978048	-2.41857	0.0679159	0.794396	1
TAF1	-0.0968991	2.98855	0.067865	0.794471	1
UBE2W	0.0569731	4.66852	0.0678503	0.794493	1
SYBU	-0.0609132	4.4473	0.0678398	0.794508	1
ROBO3	-0.0441305	5.7602	0.067839	0.79451	1
LRG1	0.240374	0.833756	0.067811	0.794551	1
GCNT2	0.250226	0.724054	0.067711	0.794699	1
APLF	0.122951	2.40739	0.0676648	0.794768	1
RANBP2	0.0506376	5.0614	0.0676034	0.794859	1
OFD1P17	-0.915289	-2.15632	0.0675778	0.794897	1
HSPD1	0.0317151	10.1396	0.0675478	0.794941	1
AC004917.1	-0.893136	-2.54898	0.0675459	0.794944	1
LINC00973	0.502342	-1.06152	0.0675444	0.794946	1
NUP35	-0.056601	4.71135	0.0675421	0.79495	1
CDC42EP2	-0.682413	-1.74619	0.0674952	0.795019	1
AHCTF1P1	-0.443583	-0.62879	0.0674882	0.79503	1
AL024508.1	-0.494121	-0.88229	0.0674566	0.795077	1
PCDHGB5	-0.267587	0.625169	0.0674478	0.79509	1
RAD23B	0.0343561	7.81462	0.0674432	0.795097	1
DMGDH	-0.545509	-1.12123	0.0674224	0.795127	1
VNN1	0.11046	2.64577	0.0673996	0.795161	1
SINHCAF	0.0391012	6.31958	0.0673698	0.795206	1
LPCAT3	-0.0588235	4.56406	0.0672936	0.795319	1
NTMT1	0.0478027	5.2776	0.0672896	0.795325	1
CLDND1	0.0411652	6.05726	0.0672761	0.795345	1
AC244093.1	-0.891989	-2.59533	0.0672378	0.795402	1
TECPR1	-0.121702	2.4666	0.0672236	0.795423	1
ADORA1	-0.219736	1.10687	0.0672218	0.795426	1
AC098595.1	0.822027	-2.08833	0.0671962	0.795464	1
AC139019.1	0.424227	-0.687153	0.0671786	0.79549	1
SNX13	0.0588695	4.52847	0.0671749	0.795495	1
MEF2D	-0.0548546	4.79975	0.0671046	0.7956	1
GRAMD2A	-0.165162	1.73204	0.0670882	0.795625	1
MLF2	0.0338756	8.03447	0.0670692	0.795653	1
MED23	0.065298	4.13586	0.0670627	0.795663	1
ELP6	-0.0445455	5.68103	0.0670057	0.795747	1
MRPL30	-0.0489426	5.18072	0.0669708	0.795799	1
CEBPA	0.333653	-0.0735261	0.0669112	0.795888	1
AC007405.2	0.57417	-1.40109	0.0668813	0.795933	1
SCNM1	-0.0469741	5.39312	0.0668713	0.795948	1
SUMF2	0.0375265	6.69553	0.0668675	0.795954	1
CIAPIN1P	0.383551	-0.424135	0.066855	0.795972	1
LGALS1	-0.0314411	10.4268	0.0668521	0.795977	1
TRAPPC3	0.0383464	6.46493	0.0668315	0.796007	1
RGL1	-0.0852532	3.35679	0.0667656	0.796106	1
TNFRSF14	0.243547	0.775142	0.0666417	0.796291	1
AC069218.1	-0.220031	1.09662	0.0666359	0.796299	1
URB1-AS1	-0.124079	2.40683	0.0666334	0.796303	1
SEC24B-AS1	-0.216822	1.13293	0.0665816	0.796381	1
AL646090.2	0.912098	-2.38911	0.0665728	0.796394	1
DMKN	-0.0460977	5.48534	0.066547	0.796432	1
EEPD1	-0.241538	0.877072	0.0665374	0.796447	1
AL162258.2	-0.395683	-0.372597	0.0665032	0.796498	1
INTS5	0.045769	5.48024	0.0665025	0.796499	1
AL132639.2	0.441477	-0.790475	0.0664945	0.796511	1
TPRA1	0.0343059	7.7054	0.0664801	0.796532	1
AC104841.1	0.32967	-0.0491892	0.0664716	0.796545	1
RPL39P3	0.127667	2.30333	0.0664619	0.79656	1
RNF170	0.0623718	4.29261	0.0664592	0.796564	1
MAST4-AS1	0.42777	-0.723583	0.0664578	0.796566	1
RAB11FIP3	0.0905732	3.1241	0.066425	0.796615	1
TRAF7	-0.0364423	6.99991	0.0663663	0.796703	1
ATP2C1	-0.0411763	6.04561	0.0662664	0.796853	1
STRBP	0.058017	4.55051	0.0661735	0.796992	1
LYAR	0.0449453	5.56708	0.0661161	0.797078	1
AC018755.3	0.260942	0.576134	0.0660325	0.797204	1
PRG4	-0.685565	-1.551	0.0660249	0.797215	1
CHSY3	-0.205673	1.24455	0.0660015	0.79725	1
ANXA10	-0.514011	-1.0773	0.0659936	0.797262	1
ALG1L13P	0.462177	-0.909608	0.0659028	0.797399	1
AL035448.1	-0.343051	-0.0400348	0.065834	0.797502	1
AL590729.1	0.541043	-1.32386	0.0658114	0.797536	1
AC000089.1	-0.205288	1.24484	0.0657972	0.797557	1
CHMP5	-0.0376222	6.63427	0.0657634	0.797608	1
ANAPC4	-0.0535839	4.84678	0.0657512	0.797627	1
MARS2	0.0602934	4.40312	0.0657113	0.797687	1
RPL9P32	-0.332568	0.0315551	0.0656991	0.797705	1
C1DP1	0.780912	-2.48178	0.0656947	0.797712	1
AL133352.1	0.874931	-2.34864	0.0656325	0.797805	1
MOV10	-0.0404909	6.10075	0.0656291	0.797811	1
RNU6-26P	-0.593597	-1.37337	0.065594	0.797863	1
PTPN6	-0.0623832	4.2906	0.0655815	0.797882	1
UMPS	0.0422891	5.8575	0.065578	0.797888	1
TMEM91	0.253287	0.653697	0.0654742	0.798044	1
SRP72P2	0.608423	-1.53706	0.0654707	0.798049	1
CSTA	0.0577874	4.54525	0.0653078	0.798295	1
H4C13	0.7092	-1.94567	0.0652824	0.798334	1
CPT1C	0.755061	-2.00643	0.0652708	0.798351	1
MTND4P24	-0.744895	-1.72507	0.0652145	0.798436	1
KIF13A	-0.0800139	3.51595	0.0651959	0.798464	1
CYCSP45	0.322027	-0.012321	0.0651794	0.798489	1
HDAC1	-0.0353876	7.2073	0.0651632	0.798514	1
PLPP4	-0.220018	1.07482	0.0651587	0.798521	1
RNU6-1016P	-0.636121	-1.44272	0.0651242	0.798573	1
FXNP2	0.783195	-2.62526	0.0651032	0.798605	1
YBX1P2	-0.15487	1.83403	0.0650813	0.798638	1
ZNF567	0.123035	2.36889	0.0650776	0.798643	1
AC002056.1	-0.391506	-0.386759	0.0650406	0.798699	1
FBXL4	-0.0574487	4.58497	0.065032	0.798713	1
FMC1	-0.274468	0.50969	0.0650316	0.798713	1
CAGE1	0.403066	-0.60031	0.0650062	0.798752	1
KRT17P6	-0.806742	-1.95305	0.0649667	0.798811	1
AC008429.2	0.23229	0.864498	0.0649517	0.798834	1
AC131009.4	-0.57726	-1.32501	0.0649066	0.798902	1
GNRHR2P1	0.515244	-1.19111	0.0648998	0.798913	1
EDARADD	-0.29006	0.353623	0.0648469	0.798993	1
HPCAL1	-0.0323542	8.79972	0.0648419	0.799001	1
DOCK9	-0.0889772	3.18226	0.0648016	0.799062	1
NDUFA1	-0.0340792	7.65176	0.0647216	0.799183	1
UBE2J1	0.0383263	6.30807	0.0646605	0.799276	1
CREG1	0.0328465	8.2812	0.064651	0.79929	1
ATP11B	-0.0525131	4.88864	0.0646501	0.799292	1
GPT	-0.544496	-1.18845	0.0646413	0.799305	1
TRNP1	0.0558567	4.64876	0.0645945	0.799376	1
RPL23AP2	-0.509407	-1.01384	0.0645828	0.799394	1
USP9X	0.0438436	5.63786	0.0645807	0.799397	1
SUMO3	-0.0349237	7.29472	0.0645747	0.799406	1
AC113404.3	0.330635	-0.0895282	0.0645701	0.799413	1
AC145212.1	-0.614558	-1.39694	0.0645429	0.799455	1
VPS9D1	-0.130481	2.24867	0.064456	0.799587	1
CCL2	-0.878097	-2.52161	0.0644043	0.799665	1
AP000766.1	-0.666712	-1.60713	0.0644	0.799672	1
SUB1	-0.0357316	7.04704	0.0643023	0.799821	1
C8orf33	-0.0371621	6.64554	0.0642941	0.799833	1
DKK2	0.32576	-0.0646549	0.0642587	0.799887	1
ZC3H8	0.0758689	3.62423	0.0642404	0.799915	1
SOD1	0.0321133	8.74671	0.0642395	0.799917	1
PPID	0.0421053	5.82949	0.0642359	0.799922	1
AC005086.3	-0.996499	-2.57854	0.0642189	0.799948	1
FOXO3	-0.0446204	5.55618	0.0642048	0.799969	1
AC055764.1	0.402154	-0.601176	0.0641999	0.799977	1
TNFRSF21	0.0682315	3.92446	0.0641874	0.799996	1
FLCN	0.0886802	3.14419	0.0641827	0.800003	1
EFEMP2	-0.516698	-1.05737	0.0641669	0.800027	1
MRPL55	-0.0342132	7.49841	0.0641656	0.800029	1
SHQ1	-0.0471933	5.25756	0.0641271	0.800088	1
TBC1D31	0.0622106	4.23516	0.0641261	0.80009	1
RPL21P75	-0.182666	1.4651	0.0640306	0.800235	1
KXD1	-0.0376151	6.49401	0.064006	0.800273	1
PRANCR	0.202065	1.18401	0.0640014	0.80028	1
MTCP1	-0.361195	-0.214539	0.063993	0.800293	1
BTBD11	-0.186693	1.41628	0.0639123	0.800416	1
EEF1DP1	0.121423	2.37324	0.0639079	0.800423	1
BPNT1	-0.0405792	6.02647	0.0638555	0.800503	1
AC104695.3	-0.629953	-1.55418	0.0637462	0.80067	1
PDCD4	0.0381558	6.28914	0.063712	0.800722	1
ACAA2	0.0357633	6.94121	0.0636667	0.800792	1
RPL26P19	-0.0875396	3.2079	0.0636289	0.80085	1
HTT	-0.0585067	4.47767	0.063622	0.80086	1
NOTCH2	0.0439072	5.59004	0.0636136	0.800873	1
PIGO	-0.042371	5.80112	0.0636011	0.800892	1
FBXO3	0.0535735	4.76421	0.0635884	0.800912	1
AC109454.2	0.441208	-0.837211	0.0635685	0.800942	1
USP20	-0.079078	3.50365	0.0634622	0.801105	1
A1BG	-0.828959	-2.39824	0.0634583	0.801111	1
C9orf139	0.522673	-1.26771	0.0634471	0.801128	1
DHPS	0.135195	2.10964	0.063369	0.801248	1
SH3BP2	-0.0604349	4.34375	0.0633667	0.801252	1
RPS2P5	0.0320956	8.52916	0.0633426	0.801289	1
NOC4L	0.0382997	6.25544	0.0633244	0.801317	1
NUFIP1P1	-0.903091	-2.34405	0.0633243	0.801317	1
AC018553.2	-0.300015	0.239561	0.0633157	0.80133	1
CEP135	-0.0879621	3.18442	0.0632883	0.801372	1
RPS15P4	-0.0493531	5.05814	0.0632739	0.801394	1
AC112247.1	-0.58876	-1.35667	0.0632617	0.801413	1
CCDC51	-0.0436312	5.63301	0.063252	0.801428	1
ABCG4	0.831567	-2.22311	0.0632478	0.801434	1
AC112694.1	-0.772938	-2.04331	0.0631915	0.801521	1
GOLGA6L4	0.525266	-1.27885	0.063172	0.801551	1
FAM149B1	0.0825837	3.33964	0.0631515	0.801582	1
SAA4	0.44932	-0.893346	0.0631376	0.801604	1
PRDM6	-0.234445	0.876147	0.063132	0.801612	1
RFX1	-0.110309	2.60383	0.0631162	0.801637	1
SLC39A10	-0.0504308	4.977	0.0630252	0.801777	1
H2BC11	0.260963	0.505892	0.0630205	0.801784	1
AC124242.3	0.794287	-2.07558	0.0629353	0.801915	1
RNASEH1	0.063051	4.13629	0.0629201	0.801939	1
AC090772.5	-0.202286	1.22433	0.0629106	0.801953	1
AL049872.1	0.763606	-2.63478	0.062892	0.801982	1
H3-3B	0.0312035	9.40606	0.0628683	0.802019	1
PCMTD2	-0.0614612	4.27123	0.0628214	0.802091	1
ACVR1	-0.0676183	3.94678	0.0627754	0.802162	1
RRP7A	0.0382276	6.24651	0.0627745	0.802163	1
CFD	-0.227725	0.945263	0.0627462	0.802207	1
AC068631.4	0.604777	-1.53617	0.0627295	0.802233	1
SUPT3H	-0.116969	2.47738	0.0627294	0.802233	1
BMP6	0.600653	-1.55385	0.0627211	0.802246	1
C1orf54	0.321213	-0.0550582	0.0627059	0.802269	1
ZNF714	0.0886378	3.10916	0.0627014	0.802276	1
SYPL1	0.0329991	7.89646	0.0626973	0.802282	1
MT1DP	0.469267	-0.9992	0.0626875	0.802298	1
ST3GAL4	-0.0370335	6.55082	0.0626861	0.8023	1
AL390728.2	-0.666068	-1.54584	0.0626376	0.802375	1
KRT7-AS	-0.0835937	3.31467	0.0625815	0.802461	1
CXCL16	-0.0767863	3.58084	0.0625302	0.802541	1
OBI1	-0.0743845	3.67286	0.0624942	0.802596	1
BMPR1B	0.0709243	3.77684	0.0624549	0.802657	1
PLCXD1	0.124359	2.29447	0.0624306	0.802695	1
CRB1	0.588742	-1.51237	0.0624197	0.802712	1
PPP1R14BP3	0.126119	2.26116	0.0624012	0.80274	1
PDCD6IP	-0.034183	7.33751	0.0623715	0.802786	1
ZNF468	-0.0858423	3.23162	0.0623396	0.802836	1
IL27RA	-0.0495205	5.01895	0.06232	0.802866	1
CYTH3	0.057272	4.49168	0.0622953	0.802904	1
GLIS1	-0.23996	0.80284	0.062287	0.802917	1
FGFR4	-0.144975	1.9518	0.0622175	0.803025	1
ALOXE3	-0.244939	0.762617	0.0622156	0.803028	1
CUTA	0.0349089	7.06457	0.0622103	0.803036	1
AL353608.4	0.875104	-2.36607	0.0621754	0.80309	1
GEM	-0.604855	-1.4435	0.0621593	0.803115	1
AC022336.4	-0.523806	-1.12437	0.0620916	0.80322	1
AC024060.2	-0.28462	0.360897	0.0620328	0.803311	1
ETF1	0.0324459	8.11939	0.0620316	0.803313	1
FER1L4	0.343676	-0.247325	0.062009	0.803348	1
PNKDP1	0.779329	-2.23384	0.0619404	0.803455	1
DNAJC16	-0.0602076	4.31808	0.0618924	0.80353	1
RPLP1P6	-0.411868	-0.57844	0.0618876	0.803537	1
LINC01376	0.361675	-0.373646	0.0618556	0.803587	1
HIF1AN	-0.0412177	5.86669	0.0618257	0.803633	1
GSN-AS1	-0.359185	-0.243187	0.0618217	0.803639	1
DDX1	0.0345147	7.15127	0.0618198	0.803642	1
BRCC3P1	-0.383717	-0.38577	0.0617999	0.803673	1
HDAC10	0.273695	0.342818	0.0617726	0.803716	1
AURKAIP1	-0.0333863	7.60303	0.0617658	0.803726	1
AC027237.4	0.675599	-2.49573	0.0617584	0.803738	1
AC008895.1	0.541949	-1.35815	0.0617259	0.803789	1
SUMO2P1	-0.290498	0.29105	0.0616945	0.803838	1
AC016876.4	-0.66478	-1.57467	0.061685	0.803852	1
DDX42	-0.0390057	6.13212	0.0616733	0.803871	1
YIPF5	0.0359297	6.72922	0.0616167	0.803959	1
NCOA4	-0.0339227	7.34796	0.0615827	0.804012	1
DIAPH1	-0.0350017	7.03723	0.0615686	0.804034	1
AL356235.1	0.704469	-1.89327	0.0614388	0.804236	1
NLRC5	0.0835275	3.26229	0.0614386	0.804237	1
N4BP2L2-IT2	-0.324001	0.00528323	0.0614134	0.804276	1
AL096701.4	0.276548	0.315465	0.0613871	0.804317	1
NME5	0.364116	-0.387475	0.0613844	0.804321	1
AC022973.2	0.875482	-2.37567	0.0613577	0.804363	1
DNTTIP1	-0.0442767	5.47746	0.0613439	0.804384	1
SNORD100	-0.383054	-0.396064	0.0613403	0.80439	1
KIF16B	-0.0641989	4.05252	0.0613396	0.804391	1
CBX1P1	-0.773666	-1.99992	0.0613274	0.80441	1
SLC10A3	-0.0493302	5.01027	0.0613127	0.804433	1
TALDO1	-0.0328115	7.86707	0.0613086	0.804439	1
CEP104	-0.0512769	4.87624	0.0612202	0.804578	1
ZNF653	-0.179486	1.45535	0.061197	0.804614	1
EIF3L	0.03143	8.64295	0.0611731	0.804651	1
RPS15P5	0.227349	0.848685	0.0611675	0.80466	1
MTMR9	-0.0670543	3.92852	0.0611662	0.804662	1
FAM76B	-0.0708496	3.77643	0.0611615	0.80467	1
AC091057.3	0.797779	-2.12988	0.0611538	0.804682	1
BRICD5	-0.227367	0.915178	0.0611139	0.804744	1
AC126365.1	0.770278	-2.11906	0.0610994	0.804767	1
C17orf49	-0.311321	0.107989	0.0610592	0.80483	1
ZNF197	0.0791719	3.41806	0.0609851	0.804946	1
LZTR1	0.07248	3.67757	0.0609841	0.804947	1
KRT78	0.666664	-1.77885	0.0609094	0.805064	1
AC022968.1	0.151782	1.76189	0.0608852	0.805102	1
CYP4F29P	0.684176	-1.80898	0.060863	0.805137	1
ATP6V0A4	-0.131931	2.15956	0.0608609	0.80514	1
RNASEH1-AS1	0.0721226	3.68768	0.0608096	0.805221	1
AL049844.2	0.34531	-0.274613	0.0607607	0.805298	1
GLA	-0.0378046	6.24361	0.0607114	0.805375	1
NOX1	0.465461	-1.01002	0.0606873	0.805413	1
AL513166.1	0.603985	-1.56924	0.060574	0.805591	1
NKX3-2	0.640236	-1.69919	0.06056	0.805613	1
HAUS1	-0.0447538	5.38848	0.0605325	0.805656	1
TIMM10	0.0379119	6.196	0.0604215	0.805831	1
AL732509.1	-0.342297	-0.140821	0.0604069	0.805854	1
ZNF524	-0.0590567	4.34005	0.0603692	0.805913	1
ZBTB10	-0.143605	1.93709	0.0603476	0.805947	1
SLC35F6	-0.0340514	7.20796	0.0603472	0.805948	1
WDR5	0.0367812	6.37517	0.0603268	0.80598	1
ZMYND15	0.448061	-0.931607	0.0603026	0.806018	1
TBC1D20	0.0435689	5.49158	0.0602909	0.806037	1
SPATA33	-0.0607998	4.22991	0.0602142	0.806158	1
TENT4B	0.0626341	4.07398	0.0601221	0.806303	1
FAM27C	-0.240838	0.753258	0.0601174	0.80631	1
CDK7P1	0.638092	-1.69716	0.0601001	0.806338	1
UPF3A	0.0457072	5.21376	0.0600833	0.806364	1
BNIP3P1	0.238373	0.699676	0.0600636	0.806395	1
ID3	0.0329762	7.48218	0.0600072	0.806485	1
GEMIN6	-0.0462083	5.18757	0.0599958	0.806503	1
AJ239328.1	-0.452798	-0.840639	0.0599838	0.806522	1
AC027612.1	-0.556461	-1.29139	0.0598291	0.806766	1
EXOC4	-0.0382722	6.14873	0.0598212	0.806779	1
CSE1L	-0.031615	8.35554	0.0598178	0.806784	1
L3MBTL1	0.16392	1.57232	0.0597951	0.80682	1
CDO1	0.459601	-0.997614	0.0597708	0.806859	1
SMIM1	-0.277112	0.371287	0.0597696	0.80686	1
LRRC69	0.286884	0.187711	0.0597539	0.806885	1
EXTL2	0.048139	5.02405	0.05974	0.806907	1
AC004898.1	-0.737952	-1.88233	0.05973	0.806923	1
LINC00641	0.112721	2.46671	0.0597137	0.806949	1
RPS27AP11	0.444564	-0.924465	0.0596762	0.807008	1
SEPHS1	-0.0367956	6.36846	0.0596588	0.807036	1
TAF1A-AS1	-0.316063	0.0312842	0.0596371	0.80707	1
MNAT1	0.0526516	4.72203	0.0596363	0.807072	1
EIF3K	0.0320732	7.95687	0.0596102	0.807113	1
SRMS	-0.383246	-0.436118	0.0596046	0.807122	1
SPAG1	-0.0546777	4.61291	0.0595917	0.807142	1
ITPKA	0.128332	2.15297	0.0595672	0.807181	1
RPL23A	0.0308246	8.86333	0.0595557	0.807199	1
AC130895.1	0.600976	-1.60058	0.0595488	0.807211	1
YWHAZP5	0.328243	-0.176464	0.0595156	0.807263	1
ITGB2-AS1	0.0825838	3.24348	0.0595116	0.80727	1
RPL5P6	0.483458	-1.13039	0.0594691	0.807337	1
TCTN2	-0.0721097	3.67924	0.0594648	0.807344	1
GOPC	0.041578	5.69424	0.059422	0.807412	1
Z99127.3	-0.536051	-1.25672	0.0593474	0.80753	1
C7orf31	0.194989	1.18493	0.0593259	0.807565	1
CHCHD4	0.0410577	5.75706	0.0593211	0.807572	1
AC091799.1	0.725575	-2.01171	0.0592974	0.80761	1
TNFSF13B	-0.385415	-0.447556	0.0592737	0.807648	1
HKDC1	0.311221	-0.0354798	0.0592659	0.80766	1
MTX1P1	-0.187737	1.32302	0.0592556	0.807676	1
BBS4	0.0715497	3.67692	0.0592102	0.807749	1
BDNF-AS	-0.199689	1.17938	0.0591849	0.807789	1
TBRG4	-0.033385	7.30358	0.0591238	0.807886	1
RPS5	-0.0292241	10.9449	0.0591036	0.807918	1
AC131235.3	-0.505549	-1.18057	0.0590878	0.807944	1
CHADL	-0.38152	-0.456021	0.0590718	0.807969	1
AL391704.1	-0.311564	0.0578845	0.0590437	0.808014	1
RPSAP29	-0.832159	-2.18448	0.0590322	0.808032	1
BEND7	0.163783	1.5634	0.0590228	0.808047	1
AF001548.2	-0.509122	-1.15969	0.0590213	0.80805	1
ZNF558	0.121856	2.27415	0.058981	0.808114	1
PIAS3	-0.0362362	6.46204	0.0589513	0.808161	1
CSTF2	0.0453037	5.21374	0.0589494	0.808164	1
AC009404.1	-0.349112	-0.230365	0.0589406	0.808178	1
CYP27C1	0.298571	0.0510996	0.0588793	0.808276	1
MPO	-0.533754	-1.2164	0.0588786	0.808277	1
FP671120.7	-0.814326	-2.17348	0.0588678	0.808294	1
MRPL38	-0.136686	2.03101	0.0588529	0.808318	1
HAUS3	0.0544463	4.57574	0.0588506	0.808322	1
MPI	-0.0526398	4.71475	0.0588007	0.808402	1
UBE2J2	-0.03554	6.63169	0.0587233	0.808525	1
PCMT1	0.0335329	7.18017	0.0587165	0.808536	1
MIEN1	-0.0422364	5.60546	0.0587071	0.808551	1
PUS7	0.0445386	5.30254	0.058694	0.808572	1
RPS6P25	0.294369	0.0848736	0.0586438	0.808653	1
SRGAP2D	0.117602	2.35105	0.0586413	0.808656	1
LINC01873	0.59426	-1.56692	0.0585943	0.808732	1
AL162377.1	0.318973	-0.123357	0.0585278	0.808838	1
C1QL1	-0.116176	2.41275	0.0584675	0.808935	1
MYBL2	-0.0320099	7.89004	0.0584634	0.808941	1
MAPK6P3	0.681491	-1.90774	0.0584479	0.808966	1
IQGAP3	0.0431076	5.46494	0.0584206	0.80901	1
NTRK1	-0.544537	-1.26926	0.0583998	0.809043	1
SLC35F3	0.0825223	3.22773	0.0583881	0.809062	1
ITPKB	-0.0737414	3.59034	0.0583657	0.809098	1
RBBP6	-0.0404567	5.81479	0.0583535	0.809118	1
RAPH1	0.0916253	2.89459	0.0582974	0.809208	1
BDKRB1	0.250069	0.545997	0.0582352	0.809307	1
CHD7	-0.0548012	4.55079	0.0582281	0.809319	1
RPS15A	-0.032341	7.6444	0.0581953	0.809371	1
NSUN5P1	-0.0592681	4.25713	0.0581427	0.809456	1
DDO	0.613677	-1.70616	0.0581249	0.809485	1
STOML2	-0.0312422	8.29644	0.0580988	0.809526	1
DUSP6	0.0408034	5.73207	0.0580804	0.809556	1
DYRK4	0.0544063	4.54845	0.0580778	0.80956	1
SCARF2	0.436846	-0.917025	0.0580429	0.809616	1
AC006483.2	-0.856066	-2.18645	0.0580373	0.809625	1
OR10A2	-0.512195	-1.1342	0.0580275	0.809641	1
LINC02432	-0.795783	-2.01277	0.0579849	0.80971	1
GABPAP	0.628272	-1.70914	0.0579795	0.809718	1
PPIL6	-0.284715	0.25645	0.0579734	0.809728	1
TTC12	-0.0743316	3.55966	0.0579592	0.809751	1
YLPM1	0.0442851	5.28582	0.0579259	0.809805	1
H3P6	-0.0403623	5.80702	0.0579071	0.809835	1
DIP2B	0.0568478	4.38449	0.0578289	0.809961	1
FBXW5	0.0343329	6.85751	0.0578186	0.809978	1
GPR37L1	0.675432	-1.8535	0.0578113	0.809989	1
RPL12P4	0.0857023	3.085	0.057797	0.810012	1
WDR82	0.0339823	6.96703	0.0577966	0.810013	1
AC004908.3	0.801054	-2.33639	0.057744	0.810098	1
LINC01534	0.269031	0.314315	0.0577418	0.810101	1
TMEM134	-0.051224	4.7705	0.0577233	0.810131	1
OAS1	0.115029	2.38442	0.0576815	0.810199	1
AC067838.1	0.470286	-1.10878	0.0576511	0.810248	1
AL035413.2	0.489456	-1.20778	0.0576144	0.810307	1
IRF2BPL	-0.0554162	4.48259	0.0575572	0.810399	1
AF131215.4	0.492676	-1.23042	0.0575452	0.810419	1
PTOV1	-0.0354363	6.55182	0.0575119	0.810473	1
CASC2	-0.236357	0.763438	0.0574701	0.81054	1
AC025287.2	-0.580251	-1.44257	0.0574526	0.810569	1
NAPA	0.037614	6.10684	0.0574409	0.810587	1
PFN1P6	-0.406557	-0.644485	0.0574254	0.810612	1
TSPAN15	-0.113906	2.4357	0.057369	0.810704	1
LMOD3	-0.495538	-1.08884	0.057369	0.810704	1
EVA1A	0.0760637	3.45108	0.0573623	0.810715	1
IMMT	0.0327639	7.29188	0.0572998	0.810816	1
CADM4	-0.322061	-0.07118	0.0572966	0.810821	1
SHLD2P2	-0.728233	-1.97141	0.057289	0.810833	1
AC022762.2	0.471406	-1.12567	0.0572816	0.810845	1
AC046158.2	0.698757	-1.97474	0.0572358	0.810919	1
NUDT9	0.0445825	5.22058	0.0572314	0.810927	1
TPRG1-AS1	-0.243931	0.664698	0.0572252	0.810937	1
ETV7	-0.290534	0.192588	0.0571612	0.81104	1
TBC1D15	-0.0623752	4.04013	0.0571459	0.811065	1
CD46	0.0304597	8.54518	0.0571228	0.811103	1
LIME1	-0.390723	-0.559932	0.057113	0.811119	1
GGA2	0.041318	5.62429	0.0570672	0.811193	1
OAS3	0.0522683	4.66376	0.057064	0.811198	1
RPLP0P6	-0.0395543	5.86929	0.0570416	0.811234	1
OXCT1	0.0410587	5.65476	0.0570352	0.811245	1
MED4	0.0483513	4.92962	0.0570348	0.811245	1
WARS1	-0.0337617	7.01017	0.0570256	0.81126	1
AC107032.1	0.241968	0.582427	0.056946	0.81139	1
TPT1P9	0.134573	1.98985	0.0568988	0.811466	1
AC093752.1	0.0860427	3.04197	0.0568595	0.81153	1
H3-5	0.248882	0.501923	0.0568389	0.811564	1
MEAK7	0.0376099	6.08558	0.056827	0.811583	1
AC073107.1	-0.336181	-0.189084	0.0568115	0.811608	1
TMED5	0.0354661	6.44421	0.0568049	0.811619	1
TMEM138	-0.0433119	5.3896	0.0567687	0.811678	1
KRTCAP2P1	-0.456986	-0.909612	0.056753	0.811704	1
DYNC2LI1	-0.0647941	3.92536	0.0567451	0.811716	1
GATA6	-0.096521	2.77603	0.0567298	0.811741	1
AC027237.5	0.247782	0.510837	0.0567108	0.811772	1
HCN2	0.685824	-1.89465	0.0567041	0.811783	1
AP001453.4	-0.558051	-1.35092	0.0566561	0.811861	1
CRTAP	0.0304134	8.493	0.0566447	0.81188	1
CNEP1R1	-0.0528111	4.63923	0.0566404	0.811887	1
AL139317.5	-0.503768	-1.15412	0.0566088	0.811938	1
TMSB15B	0.301546	-0.0148406	0.0565871	0.811974	1
MGST1	0.0294688	9.5729	0.0565657	0.812009	1
TBX19	0.201418	1.04499	0.0565429	0.812046	1
SDE2	-0.0505739	4.78957	0.0565166	0.812089	1
EWSR1	0.0304607	8.43051	0.0564773	0.812153	1
ETFBKMT	0.238996	0.610406	0.0564035	0.812273	1
AC116351.1	-0.528015	-1.28017	0.0563821	0.812308	1
IDE	0.04366	5.30263	0.0563748	0.81232	1
PCSK5	0.587802	-1.59543	0.0563742	0.812321	1
AC061975.8	0.65565	-1.81105	0.0563528	0.812356	1
PLEKHA2	0.0580615	4.25934	0.0563228	0.812405	1
TSPAN31	-0.0558995	4.42056	0.0563025	0.812438	1
TELO2	-0.0497857	4.82676	0.0562982	0.812445	1
CCND1	-0.0321158	7.46514	0.0562819	0.812472	1
SAMD15	-0.334261	-0.187736	0.0562453	0.812532	1
AL137779.3	0.673951	-1.8542	0.0562065	0.812595	1
PSMA1	-0.0379176	6.0449	0.0561883	0.812625	1
INHBA	-0.17583	1.41262	0.0561836	0.812633	1
RAB3GAP1	-0.038723	5.93853	0.0561327	0.812716	1
AC007390.1	0.390943	-0.696553	0.0561009	0.812768	1
CDH2	0.0429711	5.36795	0.0560901	0.812786	1
NDRG4	-0.42521	-0.753763	0.0560794	0.812803	1
ATIC	-0.0315332	7.76621	0.0560206	0.8129	1
SPRY1	0.192885	1.13494	0.0559917	0.812947	1
AL604028.2	0.570304	-1.53941	0.0559767	0.812972	1
MT1L	-0.0390356	5.88523	0.0559741	0.812976	1
DNAH6	0.454435	-1.05948	0.0559733	0.812977	1
IFITM3P1	-0.268526	0.370174	0.0559636	0.812993	1
C11orf24	-0.038944	5.90156	0.055919	0.813066	1
SNRNP35	0.0570329	4.29993	0.0558698	0.813147	1
DMBT1	0.126501	2.12426	0.0558625	0.813159	1
LINC00539	0.307938	-0.0849572	0.0557863	0.813284	1
GTF2B	0.0450392	5.13165	0.0557762	0.813301	1
CASP4	0.0347248	6.56482	0.0557584	0.81333	1
IFI16	-0.0366411	6.18767	0.0557529	0.813339	1
AC009119.1	-0.811054	-2.25847	0.0557031	0.813421	1
SDC2	-0.183549	1.311	0.0556842	0.813452	1
DNAH2	0.345101	-0.380358	0.0556827	0.813454	1
TMCO3	-0.035382	6.40759	0.0556549	0.8135	1
LINC01806	0.160565	1.5466	0.0556453	0.813516	1
JAG2	0.0801151	3.23738	0.0556278	0.813545	1
SLC35F2	0.0344727	6.62599	0.055625	0.813549	1
PCMTD1	-0.0475881	4.96334	0.0556221	0.813554	1
SCUBE2	0.614802	-1.70007	0.0556185	0.81356	1
AC005828.4	-0.885104	-2.38106	0.0556012	0.813589	1
AC004803.1	0.22218	0.787764	0.0556009	0.813589	1
AC233723.1	0.388042	-0.69335	0.0555799	0.813624	1
AC116407.4	0.575645	-1.55663	0.055558	0.81366	1
DANCR	-0.0315498	7.66953	0.0555463	0.813679	1
AC093909.6	0.212166	0.896478	0.0555351	0.813697	1
EPHA5	0.712411	-2.0008	0.0555031	0.81375	1
AC067852.2	0.546808	-1.47072	0.0554967	0.813761	1
RNU6-8	0.641571	-1.81242	0.0554755	0.813796	1
OR2A1-AS1	-0.358295	-0.385681	0.0554689	0.813806	1
POMP	-0.0322563	7.32649	0.0554668	0.81381	1
AC135721.1	0.814304	-2.32344	0.0554659	0.813811	1
RNF215	0.0736601	3.49154	0.0554622	0.813817	1
ANOS1	0.565681	-1.55978	0.0554243	0.81388	1
AL513320.1	0.439333	-0.976549	0.0553513	0.814	1
PCDHB16	-0.441333	-0.874306	0.055351	0.814001	1
STX7	0.0424163	5.40089	0.0552941	0.814095	1
UBL3	0.0495246	4.79113	0.0552659	0.814141	1
SMG7	0.0444843	5.15612	0.0552425	0.81418	1
AC087385.2	0.22	0.799265	0.0552287	0.814203	1
FANCG	0.043353	5.27581	0.0551576	0.81432	1
BRSK1	-0.579006	-1.46823	0.055148	0.814336	1
LOXL1	0.0798797	3.23285	0.055135	0.814357	1
BICRA	0.177895	1.29974	0.0551099	0.814399	1
CHST15	-0.0508596	4.71942	0.0551036	0.814409	1
PEX11G	0.231269	0.655413	0.0550697	0.814465	1
AC079305.2	0.560345	-1.51627	0.0550401	0.814514	1
VCP	-0.0293126	9.40408	0.0550198	0.814548	1
DNAJC2	0.0429226	5.32447	0.0550196	0.814548	1
AL133520.1	0.65541	-1.88992	0.0549505	0.814663	1
KLHL38	0.418001	-0.87761	0.0548701	0.814796	1
PA2G4P1	0.394521	-0.749277	0.0548433	0.81484	1
MMADHC-DT	0.620692	-1.73837	0.0548294	0.814863	1
TMEM191C	0.34076	-0.367755	0.054822	0.814875	1
IQUB	0.741947	-2.37543	0.0548198	0.814879	1
LINC00963	-0.0734319	3.51259	0.0548005	0.814911	1
TRIM28	-0.0297559	8.76999	0.0547729	0.814957	1
ABCA3	0.288284	0.052203	0.0547488	0.814997	1
UGCG	0.0373074	6.03215	0.0547281	0.815031	1
P4HA3	0.246794	0.468312	0.0546762	0.815117	1
EIF3C	-0.035263	6.35218	0.0546619	0.815141	1
YBX1P10	0.051935	4.60087	0.054621	0.815209	1
AC027279.1	0.409278	-0.833362	0.054609	0.815229	1
FGF13	-0.248948	0.536879	0.0546081	0.81523	1
KLHL2	0.0422703	5.38924	0.054596	0.815251	1
EDF1	-0.0309845	7.85063	0.0545958	0.815251	1
CU633906.2	-0.869692	-2.22975	0.0545931	0.815255	1
FBXL19	-0.294272	0.0942885	0.0545913	0.815258	1
CYP3A5	-0.202232	1.05695	0.0545746	0.815286	1
SMIM29	0.0517113	4.62339	0.0545241	0.81537	1
UBXN4	0.0342509	6.5893	0.0545148	0.815386	1
ST6GALNAC3	-0.280287	0.219281	0.0544838	0.815437	1
SERBP1	-0.0296407	8.81232	0.0544641	0.81547	1
NFATC2	0.808498	-2.34569	0.0543983	0.815579	1
ZNF182	-0.105371	2.54778	0.0543916	0.81559	1
NBPF19	-0.652187	-1.66857	0.0543251	0.815701	1
P4HA1	0.0359585	6.19662	0.0543222	0.815706	1
AC036176.3	0.348245	-0.444503	0.0543128	0.815722	1
GNL1	-0.0388452	5.83082	0.054271	0.815791	1
KIAA1841	0.0801817	3.19709	0.0542571	0.815815	1
DHRS12	-0.19889	1.08471	0.0542281	0.815863	1
SNORD99	0.314758	-0.18335	0.0542066	0.815899	1
MIR151A	-0.791442	-2.53625	0.0542003	0.815909	1
SPTBN2	0.0842859	3.02014	0.0541739	0.815953	1
AC087500.1	-0.489532	-1.11483	0.0541735	0.815954	1
LAMP3	-0.195393	1.13126	0.0541509	0.815992	1
SNUPN	-0.0486566	4.84178	0.0541265	0.816032	1
CORO6	-0.265405	0.344556	0.05412	0.816043	1
EEF1A1P4	0.155278	1.58658	0.0541031	0.816071	1
SRP19	-0.0638455	3.89979	0.0540813	0.816108	1
AC008700.1	0.515877	-1.39209	0.0540467	0.816166	1
IER3IP1	0.0370544	6.03454	0.0540449	0.816169	1
IVL	0.659809	-1.9313	0.0540101	0.816227	1
CCP110	0.0578919	4.18496	0.0539652	0.816302	1
BABAM1	0.0393665	5.72675	0.0539387	0.816346	1
DHCR24	-0.0296191	8.66018	0.0539316	0.816358	1
MLYCD	-0.075124	3.41556	0.0539033	0.816405	1
CYTH1	-0.0411257	5.52524	0.0538594	0.816479	1
KIZ	0.0678809	3.68922	0.0537795	0.816613	1
AL035530.2	0.395047	-0.776585	0.0537468	0.816667	1
DNASE1L1	-0.0656307	3.80735	0.0537085	0.816731	1
KIF3B	0.0521199	4.56568	0.0537052	0.816737	1
RPUSD2	0.0577298	4.17859	0.0536967	0.816751	1
AC027811.1	0.555307	-1.52639	0.0536664	0.816802	1
RNF14P1	0.553469	-1.50065	0.0536578	0.816816	1
AC087645.2	0.704314	-2.01881	0.0536487	0.816832	1
TTC13	-0.0413502	5.48891	0.053635	0.816855	1
AC092119.2	-0.276166	0.241219	0.053606	0.816903	1
HERC5	-0.171105	1.41802	0.0536025	0.816909	1
PTPN13	0.0696754	3.60796	0.0535665	0.81697	1
MIR616	-0.591819	-1.52702	0.0535639	0.816974	1
MATN4	0.467233	-1.18484	0.0535325	0.817027	1
SCRN3	0.0687984	3.6374	0.0535239	0.817041	1
AC130689.1	0.278154	0.118202	0.0535084	0.817067	1
COL6A3	-0.251365	0.47066	0.0534955	0.817089	1
AC107021.1	-0.29788	0.0331255	0.0534819	0.817112	1
TEDC1	0.0598022	4.03844	0.0534797	0.817115	1
SLC36A1	0.0724938	3.48779	0.0534551	0.817157	1
KLF7	-0.0525406	4.55018	0.0534339	0.817192	1
AL136169.1	0.619468	-1.77163	0.0534136	0.817226	1
COL4A6	-0.0587111	4.13173	0.0533567	0.817322	1
ISCA2	0.0436675	5.15676	0.0533397	0.817351	1
RPL11P3	0.398122	-0.797357	0.0533323	0.817363	1
MSRA	0.0523454	4.52926	0.0532945	0.817427	1
LINC01410	-0.289032	0.112734	0.0532245	0.817545	1
GRB7	-0.0808619	3.17204	0.0532205	0.817551	1
H2BC5	-0.132588	1.97612	0.053187	0.817608	1
PRPF3	-0.0357014	6.20015	0.0531799	0.81762	1
INTS4P2	-0.792439	-2.05138	0.053177	0.817625	1
SELENOF	0.0320286	7.13957	0.0531617	0.81765	1
B4GALNT1	0.0953457	2.70559	0.0530846	0.81778	1
PPP1R14B-AS1	0.284751	0.0426384	0.0530805	0.817787	1
NME6	0.0462011	4.9645	0.0530279	0.817876	1
ZNF594	0.312054	-0.191822	0.0530145	0.817899	1
KIF27	0.0993487	2.61905	0.0529672	0.817978	1
PCCA-DT	-0.0668385	3.73362	0.0529513	0.818005	1
AKT3	0.0522998	4.53114	0.0529454	0.818015	1
CYB5RL	-0.128493	2.05567	0.0529378	0.818028	1
KIF21A	0.0459838	4.97601	0.0529198	0.818058	1
MT-TQ	-0.348143	-0.360229	0.0529138	0.818068	1
COX7A2L	0.0326319	6.92739	0.0528977	0.818096	1
AC114737.2	-0.369617	-0.490014	0.0528472	0.818181	1
DRD2	0.540098	-1.48576	0.0528437	0.818187	1
TGOLN2	-0.0334548	6.71559	0.0528353	0.818201	1
ARNT2	0.222239	0.718841	0.0527769	0.8183	1
GNPDA2	-0.0438452	5.15176	0.0527741	0.818305	1
AL358777.3	0.578292	-1.63825	0.0527711	0.81831	1
SNAPC5	0.0726647	3.45978	0.0527575	0.818333	1
PMS2P3	0.102318	2.54493	0.0527509	0.818344	1
RPSAP58	0.0462992	4.95004	0.0527433	0.818357	1
AC006480.3	0.658744	-1.88028	0.0527357	0.81837	1
CCNDBP1	-0.0356227	6.18577	0.0527071	0.818418	1
IMP4	0.0321322	7.07083	0.0527048	0.818422	1
AL162274.2	0.408446	-0.865072	0.0526875	0.818451	1
PRCP	-0.0378429	5.89723	0.0526865	0.818453	1
RARS2	-0.0443815	5.10596	0.0526748	0.818473	1
CTH	-0.165289	1.46909	0.0526741	0.818474	1
VPS29	-0.0328331	6.88791	0.0526359	0.818539	1
RN7SL559P	0.489639	-1.32416	0.0526146	0.818575	1
SNAP29	-0.0417758	5.3818	0.0526058	0.818589	1
EXOSC10-AS1	0.266926	0.202533	0.0525626	0.818663	1
RDH16	-0.245154	0.525892	0.0525375	0.818705	1
MCM7	0.0293111	8.48112	0.0525198	0.818735	1
RTL8C	-0.0311404	7.39971	0.0525096	0.818752	1
PSMA2	0.107623	2.42444	0.0524584	0.818839	1
SURF4	0.0299086	8.07007	0.0524256	0.818895	1
OR7E38P	-0.660007	-1.80551	0.0523873	0.81896	1
COPE	0.0296548	8.22117	0.0523701	0.818989	1
EHMT1	0.0408499	5.44853	0.0523641	0.818999	1
TTC1	-0.0371522	5.96505	0.0522397	0.819211	1
RBBP4P1	-0.316647	-0.139806	0.0522223	0.81924	1
UNC45A	0.0331956	6.68379	0.0522075	0.819266	1
AC139530.1	0.138893	1.78425	0.0521701	0.819329	1
AC026410.2	0.516749	-1.41363	0.0521581	0.81935	1
ERGIC2	0.0384557	5.76222	0.0520928	0.819461	1
AL355032.1	0.0926546	2.74977	0.0520817	0.81948	1
DLL3	-0.115782	2.28041	0.0520224	0.819581	1
ATP2B1	0.0371911	5.92121	0.052022	0.819581	1
ACAP1	-0.324056	-0.222687	0.0519946	0.819628	1
CYP27A1	-0.360835	-0.469026	0.0519494	0.819705	1
CD47	0.0336037	6.53166	0.0519226	0.819751	1
NFX1	0.0401792	5.51715	0.0518183	0.819929	1
NPIPP1	-0.186238	1.18379	0.0518165	0.819932	1
TMEM41A	-0.0483244	4.79569	0.051801	0.819959	1
RANP6	-0.195608	1.07362	0.0517516	0.820043	1
CDK4	-0.0304989	7.63495	0.0517121	0.82011	1
ZNF76	-0.0448634	5.03529	0.0517058	0.820121	1
AL049557.1	-0.678493	-1.84462	0.051686	0.820155	1
FNDC3A	0.0515645	4.53479	0.0516797	0.820166	1
BAMBI	0.0778068	3.2226	0.051644	0.820227	1
ATP5F1B	-0.0278502	10.1257	0.0516379	0.820237	1
PDCD2	0.032004	7.00276	0.051634	0.820244	1
FBN1	0.0765867	3.25701	0.0515897	0.82032	1
GKAP1	0.111745	2.32831	0.0515889	0.820321	1
AGAP1	-0.0722394	3.47111	0.0515851	0.820328	1
SEPTIN7-DT	0.317519	-0.271227	0.0515788	0.820338	1
ITPR3	0.0404732	5.46083	0.0515707	0.820352	1
INTS3	-0.0369973	5.94625	0.0514968	0.820479	1
PITPNC1	-0.0513334	4.56282	0.0514484	0.820562	1
PCBP4	0.0672668	3.64768	0.0514246	0.820603	1
SEC22A	0.0561656	4.20192	0.0514158	0.820618	1
CBFB	0.0338064	6.42445	0.0513884	0.820665	1
RBL2	-0.0454763	4.98505	0.0513682	0.820699	1
CDCA3	0.0336046	6.47799	0.0513643	0.820706	1
RNU1-134P	0.631517	-1.90614	0.0513525	0.820726	1
NPM1P27	-0.0377711	5.83766	0.0513459	0.820738	1
PKMP1	-0.163292	1.46589	0.0513443	0.82074	1
SNHG21	0.121511	2.10908	0.0513091	0.820801	1
AL359918.2	-0.239428	0.549395	0.0512727	0.820863	1
PROX1	-0.604514	-1.6081	0.0512385	0.820922	1
AC108693.2	-0.362742	-0.503316	0.051227	0.820942	1
PELI1	0.101999	2.51803	0.0512182	0.820957	1
ZNF75D	-0.102173	2.55201	0.0511903	0.821005	1
GPR173	0.320365	-0.300109	0.0511759	0.82103	1
AC009804.1	-0.637893	-1.75567	0.0511536	0.821068	1
MTFMT	-0.0443432	5.06202	0.0511485	0.821077	1
AC068896.1	0.524421	-1.45647	0.0511391	0.821093	1
CISD1	0.0368949	5.9197	0.0511077	0.821147	1
COL28A1	-0.425525	-0.901784	0.0510216	0.821295	1
TDP1	-0.0404864	5.46394	0.050963	0.821396	1
ZNF646	0.140641	1.73438	0.0509626	0.821397	1
LINC01409	-0.334356	-0.299674	0.0509184	0.821473	1
DMAC2L	0.0682809	3.58931	0.0509086	0.82149	1
TMEM33	-0.0316915	7.07306	0.0508476	0.821595	1
PTPN1	-0.0336984	6.44781	0.0508308	0.821624	1
RAP1A	-0.0373216	5.87439	0.0508244	0.821635	1
ZCRB1	0.0371815	5.86631	0.0508235	0.821637	1
H2BC19P	-0.107592	2.43789	0.0508093	0.821661	1
RPL37A	-0.0282406	9.30364	0.0508039	0.82167	1
RPL24	0.0293506	8.1319	0.0507986	0.821679	1
SNRPGP18	-0.713111	-2.09665	0.0506956	0.821857	1
FDX1	-0.0332955	6.55123	0.0506953	0.821858	1
IGSF3	0.0707416	3.47574	0.050667	0.821907	1
RNU6-946P	0.563955	-1.60865	0.0506615	0.821916	1
DOLK	-0.0440612	5.05875	0.0506575	0.821923	1
MAP3K7CL	0.370806	-0.696494	0.0506475	0.82194	1
AP000704.2	0.308728	-0.223122	0.05064	0.821953	1
AGBL2	-0.46418	-1.06723	0.0506247	0.82198	1
IRF1-AS1	0.163191	1.40515	0.0506217	0.821985	1
SERPINE3	0.288303	-0.042707	0.0505787	0.822059	1
ARRDC3	0.0422268	5.18052	0.0505569	0.822097	1
MAP3K2-DT	0.348262	-0.533765	0.050554	0.822102	1
SPAG8	0.29635	-0.125804	0.0505494	0.82211	1
BX284668.5	0.669197	-2.00529	0.05052	0.822161	1
DDX50	0.0398654	5.48922	0.0504831	0.822225	1
JOSD2	0.0382928	5.69465	0.0504655	0.822255	1
AC018638.2	0.439135	-1.11077	0.0504459	0.822289	1
USP39	0.0336162	6.37978	0.0504358	0.822307	1
AC093726.2	0.616292	-1.93568	0.0504279	0.82232	1
GRN	-0.0286374	8.64937	0.0504111	0.822349	1
AC025449.2	-0.272319	0.179244	0.0503941	0.822379	1
CUTALP	0.0850611	2.89793	0.0503882	0.822389	1
CBS	-0.541082	-1.42847	0.050378	0.822407	1
TAF5L	0.0365995	5.91831	0.0503454	0.822463	1
TRPM7	-0.0531182	4.40036	0.0503265	0.822496	1
GTSE1	0.0343863	6.22164	0.0502458	0.822636	1
ZBTB46	0.509519	-1.46296	0.050228	0.822667	1
AC007881.4	-0.443206	-1.04203	0.0502181	0.822684	1
PDCD5P1	-0.473042	-1.16944	0.0501462	0.822809	1
E2F6	-0.0534612	4.36734	0.0501246	0.822847	1
AL358072.1	-0.577745	-1.53988	0.0500973	0.822894	1
HSPE1-MOB4	0.588854	-1.73029	0.0500804	0.822923	1
EEF1B2P3	0.0745847	3.2977	0.0500568	0.822964	1
AL359504.1	0.136823	1.77366	0.0500405	0.822993	1
HMGN2P21	0.668725	-2.34173	0.0500166	0.823034	1
AL449212.1	0.315409	-0.29287	0.0499873	0.823085	1
AC104335.2	-0.707737	-1.9618	0.0499642	0.823126	1
KIAA0319	-0.622911	-1.66768	0.0499627	0.823128	1
WBP4	0.0560973	4.14473	0.0499495	0.823151	1
PYM1	-0.0382087	5.70731	0.04993	0.823185	1
AC034231.1	-0.376494	-0.646316	0.0499294	0.823186	1
TLE6	-0.370712	-0.598114	0.0499217	0.823199	1
AL139385.1	-0.293207	-0.0115296	0.0499172	0.823207	1
HSD11B1	0.112749	2.25395	0.0498668	0.823295	1
ELF3-AS1	-0.156195	1.53627	0.0498649	0.823299	1
PODXL2	-0.0539562	4.32041	0.0498447	0.823334	1
RPS9	-0.0272045	10.3238	0.0498022	0.823408	1
ZNF821	0.243132	0.386755	0.0497992	0.823413	1
RAC2	-0.0301105	7.5254	0.0497978	0.823416	1
HPS4	0.0465881	4.82571	0.0497847	0.823438	1
NKILA	-0.326646	-0.284511	0.0497471	0.823504	1
PACSIN2	-0.038818	5.61744	0.0497371	0.823521	1
SIVA1	-0.0298685	7.66231	0.0497279	0.823537	1
AC092718.5	0.726568	-2.15644	0.0496317	0.823705	1
ZNF627	-0.072874	3.38554	0.0496229	0.823721	1
FST	0.28463	-0.0426169	0.0496044	0.823753	1
HNRNPA3P4	0.34394	-0.52505	0.0495969	0.823766	1
MMACHC	-0.0781217	3.16622	0.0495558	0.823838	1
MEMO1P1	0.249599	0.311395	0.0495549	0.82384	1
SUCLG2-AS1	0.135354	1.79376	0.04954	0.823866	1
DNAJC19P9	0.215048	0.713497	0.049493	0.823948	1
SLC16A6	0.297241	-0.148793	0.0494801	0.82397	1
ME3	-0.541856	-1.43996	0.0493887	0.82413	1
AC025034.1	0.571659	-1.66811	0.0493623	0.824177	1
AC007319.1	-0.153413	1.55979	0.0493072	0.824273	1
TIMM17B	-0.0341815	6.22445	0.0492692	0.82434	1
IQCN	0.563609	-1.70228	0.0492682	0.824342	1
PNPO	-0.0407354	5.33639	0.0492438	0.824384	1
MTRNR2L2	0.133004	1.82054	0.0492148	0.824435	1
AL591866.1	0.704019	-2.14054	0.0491988	0.824463	1
QDPR	0.0326342	6.55525	0.0491838	0.82449	1
ARHGAP11B	-0.0685752	3.5575	0.0491748	0.824506	1
AC087222.1	0.429129	-1.07417	0.0491687	0.824516	1
H4C5	-0.239986	0.491064	0.0491223	0.824598	1
AL356423.1	-0.489259	-1.31234	0.0491109	0.824618	1
WDR6	-0.0305552	7.25717	0.0491023	0.824633	1
AC254633.1	-0.422404	-0.900624	0.0490983	0.82464	1
DDX11L2	0.218604	0.666264	0.0490749	0.824681	1
FRMD6-AS1	-0.178324	1.22652	0.0490704	0.824689	1
ZMIZ2	0.0564574	4.0772	0.0490183	0.82478	1
LRBA	0.0534498	4.30071	0.0490017	0.82481	1
HDLBP	-0.0285371	8.39961	0.0489952	0.824821	1
RPS27P29	-0.0773088	3.17501	0.0489654	0.824873	1
RRBP1	-0.0332043	6.39595	0.0489276	0.82494	1
LETM1	-0.0317582	6.849	0.048914	0.824964	1
ZNF557	-0.0748808	3.2824	0.048909	0.824973	1
EMC1-AS1	-0.436503	-0.985218	0.0488585	0.825062	1
ZC3H12C	-0.0532827	4.33235	0.048773	0.825212	1
SOX2-OT	0.482791	-1.35528	0.0487717	0.825214	1
AAAS	-0.0329507	6.45594	0.0487416	0.825268	1
AC068205.2	-0.283698	0.0455741	0.0486943	0.825351	1
UBE2O	-0.0462873	4.8288	0.0486782	0.82538	1
LINC02693	-0.0654803	3.67768	0.0486633	0.825406	1
AL137802.2	-0.677258	-2.3196	0.0486303	0.825464	1
TMEM216	0.0879801	2.78448	0.048622	0.825479	1
AC100810.1	-0.0649308	3.6944	0.0485655	0.825578	1
AC131571.1	0.354467	-0.623915	0.0485649	0.82558	1
AL033519.5	0.245404	0.328631	0.0485598	0.825589	1
LYPLA2P1	-0.346523	-0.458783	0.0485341	0.825634	1
MASP2	0.705847	-2.10579	0.0485135	0.82567	1
PGBD4	0.197312	0.914447	0.0485044	0.825686	1
POTEI	0.266946	0.106656	0.0484783	0.825733	1
AL358434.1	-0.688975	-2.4005	0.0484582	0.825768	1
MPHOSPH9	0.0486982	4.62519	0.0484337	0.825811	1
SDAD1	-0.0415554	5.18237	0.0483839	0.8259	1
AC107918.4	-0.520414	-1.40873	0.0483737	0.825918	1
ANKRD16	0.06105	3.83604	0.0483721	0.825921	1
TMEM39B	0.0437482	4.98762	0.0483494	0.825961	1
LINC00624	-0.156789	1.49661	0.0483383	0.82598	1
CRYZ	-0.0460073	4.84333	0.0483358	0.825985	1
RPL23AP74	-0.741828	-2.22686	0.048297	0.826054	1
PTGFRN	-0.0336088	6.26113	0.048296	0.826055	1
AL592148.3	0.165783	1.32233	0.048291	0.826064	1
AP005212.1	-0.508922	-1.35449	0.0482777	0.826088	1
BICRAL	-0.143644	1.67072	0.048275	0.826092	1
CCT3	0.0266605	10.3461	0.0482314	0.82617	1
SREBF2-AS1	0.134372	1.77443	0.0482118	0.826205	1
FLRT2	-0.0775463	3.14952	0.0481956	0.826233	1
AC233280.1	0.296403	-0.166844	0.048176	0.826268	1
SYT11	0.334296	-0.488813	0.0481584	0.826299	1
RYBP	0.0682752	3.5089	0.0481258	0.826357	1
CADPS2	0.060101	3.87466	0.0480904	0.82642	1
SMAD1-AS2	0.498437	-1.41797	0.0480719	0.826453	1
VCAN	-0.0326124	6.48589	0.0480518	0.826489	1
PAQR3	0.044691	4.91226	0.0480509	0.82649	1
ALDH16A1	-0.039742	5.39925	0.0480207	0.826544	1
FCHSD2	0.0724464	3.32839	0.0480134	0.826557	1
RN7SL521P	-0.375379	-0.676485	0.0479678	0.826638	1
NR2C1	-0.0550413	4.16847	0.0479372	0.826692	1
AC025176.1	0.533169	-1.54541	0.0479222	0.826719	1
CMTM1	0.166621	1.29821	0.0478662	0.826819	1
SMC3	-0.0330556	6.32939	0.0478512	0.826845	1
RPL5P9	-0.700492	-2.54378	0.0478492	0.826849	1
RSL24D1	0.0314687	6.78672	0.0478177	0.826905	1
IQCH	-0.352908	-0.541822	0.0478174	0.826906	1
ANKRD42	0.0842935	2.86634	0.0478169	0.826907	1
PIH1D1	-0.0322194	6.58829	0.0477939	0.826948	1
CD151	-0.0278812	8.65271	0.0477733	0.826984	1
AL354822.1	0.278357	-0.0270086	0.047756	0.827015	1
MTCO2P2	0.187454	1.01863	0.0477185	0.827082	1
AHCY	0.0275067	8.96609	0.0476636	0.82718	1
TMEM182	0.119762	2.05326	0.0476406	0.827221	1
LINC01560	-0.194951	0.98774	0.0476381	0.827225	1
LMO7-AS1	-0.394031	-0.789967	0.0476138	0.827269	1
CFAP298	0.0742091	3.22985	0.0475788	0.827331	1
SMURF1	-0.0679884	3.52908	0.0475573	0.82737	1
AC136475.5	0.5725	-1.74295	0.0475569	0.82737	1
PROB1	-0.520686	-1.47897	0.0475462	0.82739	1
CCNI	0.0276391	8.74685	0.0475424	0.827396	1
MARK1	-0.0761593	3.18206	0.0475303	0.827418	1
NAA16	0.062066	3.76198	0.0474309	0.827596	1
TM4SF19	-0.434465	-0.986882	0.047421	0.827613	1
SBSPON	-0.571414	-1.54903	0.0473748	0.827696	1
FAU	-0.0276791	8.75435	0.0473613	0.82772	1
LINC02861	-0.301765	-0.159037	0.0473576	0.827727	1
AL592295.1	0.294409	-0.181385	0.0473493	0.827742	1
MARS1	-0.0291469	7.65773	0.0473397	0.827759	1
MIER2	0.0540944	4.17501	0.0472794	0.827867	1
SLC51A	0.422142	-1.07559	0.0472673	0.827889	1
EFNB2	-0.0363524	5.82058	0.0472161	0.82798	1
AC125494.1	-0.69054	-2.02926	0.0471877	0.828031	1
PCNPP3	-0.55304	-1.48422	0.0471576	0.828085	1
RPS15AP30	-0.319545	-0.30084	0.0471354	0.828125	1
FAM193A	0.0575815	3.96472	0.0470992	0.82819	1
ACBD3-AS1	-0.530456	-1.42173	0.0470761	0.828232	1
NELFE	0.0302408	7.10725	0.0470625	0.828256	1
RN7SL258P	0.643979	-2.00624	0.047042	0.828293	1
C19orf48	-0.0279491	8.40708	0.0470403	0.828296	1
CNOT9	-0.0306745	7.00212	0.0470166	0.828338	1
SCN8A	-0.456089	-1.18972	0.0470143	0.828342	1
REEP6	0.116501	2.10791	0.0469811	0.828402	1
POGLUT3	-0.0484815	4.61347	0.0469564	0.828447	1
RPS3AP47	0.101764	2.43086	0.0469368	0.828482	1
C19orf57	0.352699	-0.658163	0.0469298	0.828495	1
TRAPPC8	-0.054617	4.1664	0.0469256	0.828502	1
AL669983.1	0.236083	0.390355	0.0469134	0.828524	1
BIN1	0.0314083	6.70103	0.046894	0.828559	1
FICD	-0.107483	2.32942	0.0468705	0.828601	1
EIF6	-0.028672	7.87963	0.0468695	0.828603	1
NLK	-0.0796305	3.01305	0.0468599	0.82862	1
UCP3	-0.40206	-0.856058	0.0467955	0.828736	1
JRK	0.0386985	5.4471	0.0467855	0.828754	1
AL451064.2	-0.565798	-1.52623	0.0467788	0.828766	1
TRNT1	-0.0467964	4.72525	0.046752	0.828815	1
RPS2P45	0.480172	-1.37811	0.0467223	0.828868	1
PRPS1P2	0.368939	-0.77945	0.0467085	0.828893	1
AC008026.3	-0.678374	-1.86399	0.0467017	0.828905	1
AC006058.1	-0.335295	-0.428673	0.0466984	0.828911	1
AC100810.3	0.356303	-0.694762	0.046691	0.828925	1
AC020917.4	-0.429218	-1.0196	0.0466894	0.828927	1
AP001172.2	-0.799595	-2.17828	0.0466892	0.828928	1
CHMP1B	-0.0390446	5.41928	0.0466747	0.828954	1
PDE8A	0.0609195	3.79716	0.0466622	0.828977	1
PCTP	0.0403225	5.21403	0.0466585	0.828983	1
TRIML2	0.251697	0.216057	0.0466181	0.829056	1
AC013565.3	0.723084	-2.19029	0.0466068	0.829077	1
ALKAL2	0.677926	-2.10729	0.0465948	0.829098	1
OVOL1-AS1	0.690445	-2.13254	0.0465407	0.829196	1
AK8	-0.53586	-1.49253	0.0465301	0.829215	1
TCEANC	-0.177865	1.17552	0.0465279	0.829219	1
PDCD10	-0.0358382	5.85543	0.0465111	0.829249	1
RNU7-75P	-0.711269	-1.977	0.0464471	0.829365	1
AC092745.3	0.573891	-1.76046	0.0464456	0.829368	1
DOCK8-AS1	0.239785	0.326424	0.046374	0.829497	1
RPL35P5	0.156701	1.40544	0.0463635	0.829516	1
AC008443.5	-0.328857	-0.38807	0.0463628	0.829518	1
ADAMTS3	-0.338897	-0.457244	0.0463612	0.829521	1
EIF4E3	-0.084349	2.84914	0.0463608	0.829521	1
RPS3AP25	0.408594	-1.01408	0.0463538	0.829534	1
KRT18P34	-0.541252	-1.4834	0.0463186	0.829598	1
FBXO43	0.195314	0.878733	0.0462415	0.829737	1
AC007384.1	-0.470502	-1.22316	0.0461858	0.829838	1
MORF4L2	0.0281729	8.00022	0.0461579	0.829889	1
AC021087.1	-0.689941	-2.58751	0.0461541	0.829896	1
HMGCS1	0.0300203	7.08518	0.0461422	0.829918	1
AMMECR1L	0.0512289	4.34801	0.046126	0.829947	1
SLC34A1	-0.717941	-1.99267	0.0461251	0.829949	1
SMN2	-0.108784	2.28922	0.0461128	0.829971	1
KRT18P1	-0.424307	-0.968125	0.0460966	0.83	1
ARRDC4	-0.0967005	2.55527	0.0460908	0.830011	1
AC008957.3	-0.537663	-1.49285	0.0460756	0.830038	1
DNAJC27	0.14315	1.58891	0.0460584	0.83007	1
RN7SL130P	-0.621794	-1.75243	0.0459712	0.830228	1
AP003084.1	0.569638	-1.73491	0.0459659	0.830238	1
AC108471.3	-0.454154	-1.16396	0.0459646	0.83024	1
ARMH1	0.412759	-1.04938	0.0459581	0.830252	1
AADAT	-0.071507	3.32868	0.0459494	0.830268	1
MPC1	-0.0389052	5.39982	0.0459409	0.830283	1
RNF216	0.0401413	5.19376	0.0459355	0.830293	1
GNPAT	-0.0301419	7.05679	0.0458805	0.830393	1
STS	0.0577048	3.92037	0.0458558	0.830438	1
SETP3	0.611407	-2.54249	0.0458304	0.830484	1
MYL6B	0.0374974	5.54944	0.0458055	0.83053	1
MIR3198-1	-0.594632	-1.649	0.0458006	0.830539	1
AC125807.2	0.283978	-0.108815	0.0457848	0.830568	1
AC010674.1	0.567671	-1.7152	0.0457502	0.830631	1
RPS26P6	-0.0918046	2.65769	0.0457423	0.830645	1
RAB11FIP5	0.0489291	4.49804	0.0457281	0.830671	1
AL035665.1	0.320283	-0.440012	0.0457173	0.830691	1
TMEM242	-0.0470162	4.66311	0.0457079	0.830708	1
AC022483.1	-0.746134	-2.12151	0.0457063	0.830711	1
SNRPCP2	0.611922	-2.57951	0.045705	0.830713	1
CDKL2	-0.471016	-1.24986	0.0457049	0.830713	1
FAM177A1	-0.0346183	5.9831	0.0457033	0.830716	1
RBM28	0.0384581	5.41759	0.0457013	0.83072	1
EIF4A2P4	0.502287	-1.48602	0.0456733	0.830771	1
GINS1	-0.0403167	5.19114	0.0456685	0.83078	1
DCTN5	-0.03484	5.94642	0.045647	0.830819	1
RNU6-476P	-0.786427	-2.43946	0.0456119	0.830883	1
TMEM60	0.0598971	3.81486	0.0455973	0.83091	1
STOX2	0.226307	0.465018	0.0455811	0.830939	1
RASGEF1B	0.311972	-0.377291	0.0455744	0.830951	1
ZNF544	-0.0486665	4.54314	0.0455652	0.830968	1
DYNLL1P1	0.328854	-0.517368	0.0455448	0.831005	1
AL136162.1	0.378985	-0.86376	0.0455323	0.831028	1
SLC4A1AP	-0.0404244	5.16789	0.0455288	0.831035	1
RPL31P11	0.605419	-2.40826	0.0455015	0.831085	1
AC009107.2	0.535155	-1.62002	0.0454937	0.831099	1
AP000442.1	-0.398634	-0.87133	0.0454279	0.831219	1
PPP1R12B	0.0678634	3.43518	0.0454153	0.831242	1
OSBPL6	0.0548067	4.05657	0.0453951	0.831279	1
CCT2	-0.0277968	8.16717	0.0453827	0.831302	1
CBARP	0.267383	0.0143246	0.0453573	0.831348	1
CFAP299	0.571928	-2.39859	0.0453381	0.831384	1
MRPL33	-0.0359405	5.77059	0.0453348	0.83139	1
GSAP	-0.0672929	3.48936	0.0453314	0.831396	1
GPRC5D-AS1	0.141045	1.60301	0.0453174	0.831421	1
HP1BP3	0.0293404	7.2211	0.0452914	0.831469	1
AJ003147.2	0.540665	-1.64701	0.0452784	0.831493	1
NCAPD2	0.0286056	7.51321	0.0452782	0.831493	1
AL450998.1	0.0863101	2.75537	0.0452651	0.831517	1
AC009061.2	-0.243397	0.340225	0.0452488	0.831547	1
MTMR9LP	0.153333	1.41728	0.0452329	0.831576	1
GAS1	0.105936	2.28958	0.0452327	0.831577	1
TTC28-AS1	-0.0745207	3.17304	0.0451833	0.831667	1
BACE2	0.0348159	5.8998	0.0451797	0.831674	1
HS6ST2	-0.0380521	5.47174	0.0451483	0.831732	1
AC083837.1	-0.273886	0.0173497	0.045147	0.831734	1
KIRREL1	0.0394323	5.24476	0.0451385	0.83175	1
LINC02288	0.614299	-1.91979	0.0451221	0.83178	1
TMEM39A	-0.039769	5.22769	0.0451191	0.831785	1
AC024597.1	0.575066	-2.56128	0.0451012	0.831818	1
AC068831.8	0.133851	1.71047	0.0450747	0.831867	1
MIR3941	0.694207	-2.23828	0.0450684	0.831878	1
CALML4	0.529751	-1.63832	0.0450658	0.831883	1
EEF1A1P10	0.262766	0.0586031	0.0450246	0.831959	1
GAS5	-0.0267056	9.12902	0.0450125	0.831981	1
EML6	-0.298768	-0.207436	0.045	0.832004	1
ABI2	0.0341686	5.9844	0.0449854	0.832031	1
PPP1R35-AS1	-0.592267	-1.68555	0.0449579	0.832082	1
MAP3K20	0.0296068	7.09427	0.0449329	0.832127	1
COG4	0.0354117	5.80038	0.0449205	0.83215	1
AC005730.3	0.615434	-1.91864	0.0449188	0.832153	1
DNAJC30	-0.0606365	3.77618	0.0449015	0.832185	1
WASF2	0.0318033	6.35069	0.0448995	0.832189	1
MARCKSL1	0.0456443	4.71561	0.044897	0.832194	1
NME7	0.0407274	5.10369	0.0448477	0.832284	1
TMEM140	0.115255	2.08102	0.0448008	0.832371	1
KATNAL1	0.0700165	3.31769	0.0447768	0.832415	1
PSME3	0.0280169	7.80725	0.044772	0.832424	1
TBILA	0.479843	-1.42439	0.0447588	0.832448	1
HLX	0.182594	1.02339	0.0447577	0.83245	1
FCGRT	-0.424529	-0.998565	0.0447494	0.832466	1
JTB	-0.0369047	5.60417	0.0447426	0.832478	1
METTL7B	-0.39081	-0.838212	0.0447419	0.832479	1
LINC02709	-0.48024	-1.34755	0.0447258	0.832509	1
ENC1	0.062795	3.65026	0.0447201	0.83252	1
RN7SKP150	0.742073	-2.4444	0.0447012	0.832554	1
ABCC1	0.042811	4.9348	0.0446952	0.832565	1
YPEL3	0.0520559	4.21713	0.0446811	0.832592	1
PPIAP16	0.272844	-0.0581883	0.0446248	0.832695	1
NFATC3	0.0464946	4.64551	0.0446203	0.832704	1
CLDN18	-0.544452	-1.52228	0.0446158	0.832712	1
GSC	0.643582	-1.99435	0.0445902	0.832759	1
LTF	-0.265751	0.0792005	0.0445834	0.832772	1
AC023632.2	-0.470699	-1.36504	0.0445587	0.832817	1
AL596094.1	-0.537662	-1.53043	0.0445151	0.832898	1
GOLGA7	0.0527323	4.16567	0.0445067	0.832914	1
APTX	0.0361457	5.66975	0.0444862	0.832952	1
DPM3	0.049623	4.39545	0.0444763	0.83297	1
ALKBH5	-0.0318708	6.31317	0.0444386	0.83304	1
GTF2A2	-0.029196	7.21752	0.0444269	0.833061	1
TRADD	0.0478389	4.52607	0.0444193	0.833075	1
A2M-AS1	0.412186	-1.09558	0.044388	0.833133	1
ZNF772	-0.16346	1.31259	0.0443675	0.833171	1
AC103740.2	0.596124	-1.84185	0.044362	0.833182	1
AC083964.1	0.499267	-1.50225	0.0443551	0.833194	1
SPDYE2B	0.31531	-0.43476	0.0443356	0.833231	1
GLDCP1	-0.668985	-2.5609	0.0443292	0.833242	1
DLG1-AS1	-0.285587	-0.0901618	0.0443175	0.833264	1
TATDN2	0.0503343	4.33484	0.0442809	0.833332	1
MKI67	-0.0280096	7.77811	0.0442762	0.833341	1
GCA	-0.342222	-0.538414	0.0442352	0.833417	1
ANKRD36C	0.0556881	3.97505	0.044218	0.833449	1
SPTBN5	0.611182	-1.92206	0.0441987	0.833484	1
JPX	-0.0682033	3.41008	0.044134	0.833605	1
CDK2	0.0367807	5.56395	0.044128	0.833616	1
MIR3150BHG	0.664827	-2.11608	0.0440968	0.833674	1
AL590652.1	0.277551	-0.123751	0.0440503	0.83376	1
ENDOG	-0.0443226	4.80502	0.0440439	0.833772	1
IDH3B	0.0288564	7.24491	0.0440285	0.833801	1
CERT1	0.0478311	4.51381	0.0439973	0.833859	1
STARD4-AS1	0.306144	-0.371989	0.0439897	0.833873	1
PARP2	0.0356565	5.71349	0.0439637	0.833921	1
METTL15	-0.0527207	4.16639	0.0439632	0.833922	1
AC107375.1	0.241655	0.231744	0.04395	0.833947	1
AC073611.1	-0.271726	0.0119041	0.0439451	0.833956	1
MAGOHB	0.0426522	4.91658	0.0439397	0.833966	1
AC127496.1	0.641264	-2.05372	0.0439294	0.833985	1
AC064847.1	-0.666351	-2.58544	0.0438737	0.834089	1
RPL7P50	0.684182	-2.23417	0.0437681	0.834286	1
ENY2	-0.0284177	7.40442	0.0437498	0.83432	1
PSMD10	-0.0349662	5.82385	0.0437161	0.834383	1
PPIAP22	-0.0267538	8.5307	0.0436727	0.834464	1
TOM1L1	0.035664	5.69008	0.0436684	0.834472	1
AP001970.1	-0.411136	-0.978748	0.0436616	0.834484	1
R3HDM4	0.0392317	5.1851	0.0436605	0.834486	1
FZD5	-0.0676977	3.41389	0.0436343	0.834535	1
FAM126A	0.0465858	4.59756	0.0435873	0.834623	1
PPP2R5B	0.0745884	3.06906	0.0435674	0.834661	1
ELL2P1	-0.698716	-2.26573	0.0435423	0.834707	1
CNTD2	-0.332394	-0.480771	0.0435224	0.834745	1
ST13P19	-0.644164	-2.12012	0.0434789	0.834826	1
PARP4P2	0.672383	-2.19672	0.0434663	0.83485	1
TM6SF1	0.65001	-2.35489	0.0434592	0.834863	1
GRIP2	-0.65101	-1.88237	0.043445	0.83489	1
IQCG	0.148628	1.44501	0.0434354	0.834908	1
ERVFRD-1	0.694975	-2.30121	0.0433771	0.835017	1
RPS7	0.025759	9.63542	0.0433434	0.83508	1
AC137936.1	-0.497228	-1.43653	0.0433234	0.835118	1
CAPRIN1	0.0270653	8.16009	0.043313	0.835137	1
LAMA4	0.415298	-1.15425	0.0432688	0.83522	1
TRIM4	0.0366272	5.53076	0.0432197	0.835312	1
SAP30-DT	0.111109	2.12269	0.0432159	0.835319	1
LINC02798	0.248564	0.146014	0.0431956	0.835357	1
ATP6V1F	0.0302593	6.66594	0.0431955	0.835358	1
FAM133DP	-0.251058	0.197246	0.0431616	0.835421	1
CSGALNACT1	0.0560616	3.91862	0.0431126	0.835513	1
AC013451.2	0.67707	-2.14335	0.0431104	0.835517	1
TGFBR2	-0.0275521	7.83815	0.0431059	0.835526	1
HTATIP2	0.0309019	6.43864	0.0430987	0.835539	1
BCL7A	0.0610862	3.67384	0.0430925	0.835551	1
AP1G1	-0.0386179	5.26201	0.0430321	0.835665	1
IGFBP2	-0.115579	2.04527	0.0430198	0.835688	1
RPL10P6	-0.165462	1.24023	0.0429862	0.835751	1
AC022137.4	0.148454	1.44434	0.0429827	0.835758	1
MVB12A	-0.0322548	6.17063	0.0429633	0.835794	1
ANKRD17	0.0311861	6.324	0.0429431	0.835832	1
AC010240.4	-0.566131	-1.61137	0.0429301	0.835857	1
TTC9C	0.0486304	4.41038	0.0428991	0.835915	1
PLXNB1	0.0471865	4.51667	0.0428987	0.835916	1
ICAM5	-0.236798	0.341182	0.0428537	0.836001	1
ATF7IP	0.0353146	5.69322	0.0428495	0.836009	1
RPL10P1	0.253983	0.0686862	0.0428324	0.836041	1
WHRN	0.119948	1.91245	0.0428232	0.836059	1
L3MBTL3	0.10556	2.24041	0.0428188	0.836067	1
TMCO1-AS1	-0.47035	-1.34917	0.0428145	0.836075	1
TAS1R3	0.435504	-1.26584	0.0428126	0.836078	1
DCAF1	-0.045214	4.69226	0.0427409	0.836214	1
AC004241.1	0.243036	0.188438	0.0427335	0.836228	1
LARP7	0.0467522	4.54289	0.0427317	0.836231	1
CSAD	-0.0989568	2.4119	0.0427111	0.83627	1
HACD3	0.0290842	7.00991	0.0426723	0.836343	1
GSDMB	0.395339	-1.03644	0.0426498	0.836386	1
AP001596.1	0.566561	-1.79214	0.0426274	0.836428	1
UBOX5-AS1	-0.480495	-1.40105	0.0425955	0.836489	1
PSTK	-0.0748297	3.05576	0.0425931	0.836493	1
RELT	0.0981828	2.39438	0.0425839	0.836511	1
HSPB8	0.109362	2.15418	0.0425808	0.836517	1
AC005785.1	-0.501005	-1.48154	0.0425307	0.836611	1
ERV3-1	0.0957311	2.45883	0.0425134	0.836644	1
ZNF791	-0.052528	4.11744	0.0424978	0.836674	1
LINC00638	-0.385447	-0.896639	0.0424966	0.836676	1
FJX1	-0.0408714	5.02482	0.042489	0.83669	1
AC131212.2	-0.37608	-0.868289	0.0424324	0.836798	1
RCOR1	0.0458725	4.60109	0.0424177	0.836826	1
SERPINB9P1	0.718195	-2.33539	0.0424153	0.83683	1
SEC22B2P	-0.534218	-1.61786	0.042412	0.836836	1
VWA5A	-0.0695752	3.28283	0.0423872	0.836883	1
AC018464.1	0.52717	-1.67629	0.0423367	0.836979	1
GTF2H1	0.0374388	5.3544	0.0423154	0.83702	1
NCF2	0.228536	0.335943	0.0422624	0.83712	1
AL139353.3	0.396869	-1.05638	0.0422488	0.837146	1
CYCSP10	0.54169	-1.70289	0.0422363	0.83717	1
ACADM	0.0348576	5.72622	0.0422184	0.837204	1
OSGEPL1-AS1	0.549228	-1.76531	0.0422097	0.837221	1
ZNF487	-0.156754	1.34548	0.0421735	0.837289	1
ACSM6	0.678094	-2.22252	0.042159	0.837317	1
HGH1	0.0335981	5.90647	0.0421454	0.837343	1
AC139100.2	0.25185	0.0851089	0.0421444	0.837345	1
AC091185.2	0.707943	-2.32279	0.0421408	0.837352	1
TYK2	0.0376735	5.30215	0.0421332	0.837366	1
RPS19P1	0.153827	1.3328	0.042071	0.837484	1
FTH1P3	-0.156805	1.3302	0.0420578	0.83751	1
WDR3	0.0319086	6.15414	0.0420525	0.83752	1
AC104073.4	0.337257	-0.687815	0.0420361	0.837551	1
BRF1	0.0506305	4.20888	0.0420092	0.837602	1
AC104506.1	-0.575872	-1.81447	0.0420057	0.837609	1
FAM104B	-0.0634769	3.54243	0.041989	0.837641	1
SPRTN	0.0366128	5.45589	0.0419795	0.837659	1
AC104447.1	0.368295	-0.891331	0.0419669	0.837683	1
AP005329.2	0.241088	0.172572	0.0419492	0.837717	1
UTP25	0.0333473	5.93333	0.0419467	0.837721	1
ZNF431	-0.068307	3.32299	0.0418557	0.837895	1
SUPT16HP1	0.298713	-0.368785	0.0418196	0.837964	1
UBE3D	0.0720479	3.11976	0.041797	0.838007	1
RPL3P3	0.559966	-1.81604	0.0417651	0.838068	1
AC131971.1	-0.743384	-2.37147	0.0417084	0.838177	1
AL022724.2	-0.770087	-2.40117	0.041692	0.838208	1
POLM	-0.0368564	5.4201	0.0416795	0.838232	1
PPP4R3A	-0.0373714	5.34487	0.0416674	0.838255	1
LTN1	-0.046148	4.56436	0.0415584	0.838464	1
AL390728.1	0.351278	-0.794945	0.0415569	0.838467	1
TNFRSF10B	0.0272306	7.63895	0.0415553	0.83847	1
ZNF654	-0.0638269	3.51014	0.0415068	0.838563	1
H1-0	-0.0374329	5.32293	0.0415063	0.838564	1
ZFP57	0.335225	-0.684767	0.041492	0.838591	1
AC079336.5	0.541037	-1.72407	0.0414836	0.838607	1
ZNF571	0.209153	0.55308	0.0414417	0.838688	1
MINDY4	-0.277459	-0.1041	0.0414056	0.838757	1
COX20	0.126198	1.75432	0.0413826	0.838801	1
AKR1A1	0.029483	6.71309	0.0413756	0.838815	1
SLC9A1	0.0480681	4.38328	0.041361	0.838843	1
CHEK1	-0.0372034	5.35347	0.0413046	0.838951	1
MAP2K2	-0.0269697	7.83292	0.0413015	0.838957	1
AC003681.1	0.23233	0.269703	0.0412571	0.839042	1
AC015871.6	0.265887	-0.0924762	0.0412508	0.839055	1
CNGB1	-0.423895	-1.12724	0.0412103	0.839133	1
PID1	0.0280218	7.20228	0.0411885	0.839175	1
SSTR2	0.623632	-2.52502	0.0411774	0.839196	1
FAM72C	-0.117569	1.95847	0.0411659	0.839218	1
AK4P1	-0.102245	2.298	0.0411209	0.839305	1
AP001830.1	0.498022	-1.55268	0.0411089	0.839328	1
KLF15	-0.436758	-1.1861	0.0410983	0.839348	1
GAPDHP65	-0.0766604	2.92421	0.0410783	0.839387	1
AHNAK	0.0280478	7.1835	0.0410779	0.839388	1
CNPY4	-0.0779161	2.88861	0.0410725	0.839398	1
BANP	-0.0434307	4.75457	0.0410656	0.839411	1
RPS14P8	-0.330474	-0.568861	0.0410112	0.839516	1
BTG2	-0.0613226	3.60803	0.0409876	0.839562	1
SPATS2	0.0472515	4.42929	0.0409826	0.839572	1
HDGFL3	0.0383424	5.15095	0.0409643	0.839607	1
TTLL11-IT1	0.212545	0.492651	0.0408835	0.839763	1
HPGD	0.196352	0.723463	0.0408808	0.839768	1
CASP3	-0.0334456	5.88173	0.0408754	0.839779	1
AL021937.4	0.660261	-2.20829	0.0408752	0.839779	1
MUC20-OT1	0.063908	3.46249	0.04086	0.839808	1
STARD7-AS1	-0.114837	2.0064	0.0408353	0.839856	1
TENM3-AS1	-0.153474	1.3594	0.0408232	0.83988	1
LMO4	-0.0409885	4.94032	0.0408135	0.839898	1
DGLUCY	0.0539754	3.9456	0.0408058	0.839913	1
TNFAIP2	-0.0298122	6.562	0.0407791	0.839965	1
AL360178.2	-0.614776	-1.89129	0.0407775	0.839968	1
MFSD5	0.0321191	6.04627	0.0407733	0.839976	1
RBIS	-0.0446598	4.64409	0.0407581	0.840006	1
XIAP	0.0544651	3.92486	0.0407477	0.840026	1
MAFB	0.038783	5.09891	0.0407444	0.840032	1
DNMBP	0.0745015	2.97632	0.0407334	0.840053	1
GRTP1	-0.164191	1.19547	0.0407125	0.840094	1
MARCHF8	0.0696852	3.19018	0.0407017	0.840115	1
AAMP	0.0263075	8.10201	0.0406892	0.840139	1
IFITM3P4	-0.35023	-0.723659	0.0406624	0.840191	1
AF131215.6	-0.232581	0.318012	0.0406589	0.840198	1
CMC4	-0.127032	1.74135	0.0406589	0.840198	1
LAP3	0.0304453	6.29636	0.0406126	0.840288	1
LRRFIP2	0.0362997	5.41351	0.0405758	0.840359	1
MAST1	0.233681	0.217338	0.0405657	0.840379	1
ARRDC3-AS1	-0.26016	0.0269017	0.0405456	0.840418	1
RPP14	-0.119427	1.89284	0.0405305	0.840447	1
GSTZ1	-0.0517119	4.09205	0.040521	0.840465	1
CYP51A1	-0.0560913	3.85375	0.0405209	0.840466	1
IFNGR2	0.0291191	6.73128	0.0405144	0.840478	1
YBX1P1	-0.0439913	4.68312	0.040502	0.840502	1
IGHMBP2	0.0589492	3.68153	0.0404693	0.840566	1
SKAP2	-0.034401	5.70556	0.0404516	0.8406	1
AL590617.2	-0.109246	2.12365	0.0403953	0.84071	1
ATAD2B	0.0642878	3.42735	0.0403814	0.840737	1
ATF6B	-0.0303116	6.32647	0.0403347	0.840828	1
CALM2P3	0.268248	-0.140458	0.0403318	0.840833	1
SPOCK3	0.549255	-1.80612	0.0403222	0.840852	1
FUNDC2P2	-0.656191	-2.58463	0.0403025	0.84089	1
ABCB10	-0.0315137	6.13468	0.0402973	0.8409	1
RNASEK-C17orf49	-0.620098	-1.98179	0.0402001	0.84109	1
TMCO4	-0.0528859	4.00319	0.0401836	0.841122	1
NGRN	-0.0438817	4.68285	0.0401503	0.841187	1
C19orf73	0.249616	0.0332912	0.0401229	0.84124	1
AC104759.1	-0.600861	-1.86817	0.0401208	0.841245	1
C1QTNF6	-0.19981	0.705721	0.0401187	0.841249	1
YWHAH	-0.0270915	7.47107	0.0401103	0.841265	1
ETFA	0.0277851	7.15912	0.0401039	0.841278	1
GPR39	-0.102382	2.26457	0.0400556	0.841372	1
TIMM10B	0.0411976	4.87413	0.0400367	0.841409	1
AC009148.1	0.532638	-1.74127	0.0400227	0.841436	1
AC127024.4	-0.150397	1.37239	0.0400221	0.841437	1
WDR4	-0.035884	5.46077	0.0400073	0.841466	1
RPS3AP6	-0.0504884	4.15498	0.0399967	0.841487	1
PIGX	0.0337567	5.74837	0.0399821	0.841516	1
NT5DC1	0.0347822	5.59469	0.039975	0.841529	1
GON4L	-0.0366178	5.33303	0.0398479	0.841778	1
EPB41L4A-AS1	0.0380788	5.12886	0.0398395	0.841795	1
AL365436.2	0.711599	-2.3824	0.0397976	0.841877	1
AC046158.4	-0.52368	-1.56135	0.0397935	0.841885	1
EEF1A1P19	0.075992	2.89358	0.0397853	0.841901	1
AC018638.5	-0.177514	0.9889	0.039765	0.841941	1
HTATSF1	0.0334798	5.77537	0.0397472	0.841976	1
AL590062.1	-0.206663	0.596383	0.0397457	0.841979	1
ATP6V1E1	0.0290283	6.66241	0.0396759	0.842116	1
CRYBG2	0.245185	0.0673903	0.0396633	0.84214	1
AC009630.4	0.70386	-2.37096	0.0396454	0.842175	1
LINC01588	-0.171641	1.06304	0.039644	0.842178	1
EIF3B	-0.0255581	8.47088	0.0396187	0.842228	1
HADHB	0.0265097	7.68382	0.0395538	0.842355	1
PRKCZ-AS1	-0.438785	-1.24705	0.0395188	0.842424	1
SLX4IP	-0.0497833	4.18482	0.0395165	0.842429	1
CCT8P1	-0.217262	0.467203	0.0395104	0.842441	1
NAPB	-0.0803652	2.78548	0.0394627	0.842535	1
AC013268.4	0.709248	-2.40607	0.0394436	0.842572	1
ETFDH	-0.0373896	5.19401	0.0394425	0.842575	1
PAX9	-0.0726267	3.02475	0.0394331	0.842593	1
AC005324.3	0.379311	-1.02019	0.0394305	0.842598	1
P2RX5	-0.113735	1.97767	0.0394296	0.8426	1
SP110	-0.0440901	4.6348	0.039396	0.842666	1
FNDC11	0.685323	-2.31367	0.0393704	0.842717	1
CCDC163	0.0896063	2.5244	0.0393383	0.84278	1
AC093752.2	0.653669	-2.15375	0.0392673	0.84292	1
TAS2R5	0.483532	-1.54132	0.0392585	0.842937	1
GNL3LP1	-0.400912	-1.04284	0.0392389	0.842976	1
ASCC1	-0.0361163	5.37373	0.0392381	0.842978	1
KATNBL1	-0.0365323	5.3068	0.0392152	0.843023	1
ADH5P3	0.597705	-2.07395	0.0391878	0.843077	1
KDM7A	0.160799	1.15291	0.0391751	0.843102	1
SIX5	0.132332	1.58117	0.0391521	0.843148	1
ERCC6L	-0.0627169	3.48328	0.0391176	0.843216	1
MIR3945HG	-0.301186	-0.396612	0.0391113	0.843228	1
LTV1	0.0376354	5.13901	0.0391047	0.843241	1
ARHGAP39	-0.112186	1.99817	0.0390634	0.843323	1
ATOX1	-0.029335	6.50412	0.039025	0.843399	1
PLPP3	-0.179972	0.934354	0.0390187	0.843412	1
ALG10B	-0.132013	1.62404	0.0390103	0.843428	1
AC121338.2	-0.321401	-0.55674	0.0389981	0.843452	1
TERF1P5	-0.587093	-1.82232	0.0389981	0.843453	1
PLCG2	-0.125688	1.72957	0.0389852	0.843478	1
AC004765.1	-0.767813	-2.35348	0.0389719	0.843504	1
RPS20P10	-0.39989	-1.03023	0.0389657	0.843517	1
TUBA3FP	-0.623954	-1.99248	0.0389557	0.843536	1
SMG9	-0.0336984	5.71366	0.0389497	0.843548	1
ABHD4	-0.0542284	3.88644	0.0389391	0.843569	1
SCARA3	0.0554841	3.7985	0.0389329	0.843582	1
GID8	0.0306511	6.1619	0.0389232	0.843601	1
ALOX12-AS1	0.118295	1.81577	0.0389113	0.843624	1
COL8A1	-0.0335946	5.72437	0.0389022	0.843643	1
TPBG	0.0284912	6.748	0.0388976	0.843652	1
F2RL2	0.397465	-1.1718	0.0388676	0.843711	1
BFAR	-0.0300926	6.26741	0.0388653	0.843716	1
TMEM9B-AS1	0.195305	0.665074	0.0388616	0.843723	1
CEP83	-0.0501064	4.12916	0.0388269	0.843792	1
TNFSF4	0.280417	-0.300305	0.0388088	0.843828	1
SETD2	0.0443478	4.55909	0.0388044	0.843837	1
UCHL3	-0.0731375	2.9851	0.038794	0.843857	1
ZNF615	-0.119998	1.81536	0.038766	0.843913	1
AC005523.1	0.578096	-2.02159	0.038756	0.843933	1
PLCL2	0.304195	-0.520923	0.0387413	0.843962	1
P2RX6P	-0.485417	-1.47033	0.0387306	0.843983	1
AP001372.2	0.164804	1.09058	0.0387264	0.843992	1
MAK16	0.0372998	5.15195	0.0387147	0.844015	1
APIP	-0.0349735	5.50615	0.0386764	0.844091	1
MBOAT2	-0.0333501	5.75157	0.0386617	0.84412	1
AC138392.1	-0.214217	0.460737	0.0386258	0.844192	1
AC116021.1	0.30515	-0.536312	0.0385316	0.84438	1
RAB3IP	0.0502549	4.07073	0.038531	0.844381	1
SUSD2	0.0388602	5.00121	0.0384872	0.844468	1
ZNF790	-0.121917	1.78622	0.038481	0.84448	1
NANOS1	0.101379	2.20858	0.0384707	0.844501	1
SBNO2	-0.0356753	5.37009	0.0384647	0.844513	1
AP005403.1	0.484348	-1.59678	0.0384645	0.844513	1
SCARNA18B	0.415156	-1.28938	0.0384628	0.844517	1
PCYT2	-0.0351922	5.45014	0.0384406	0.844561	1
DNMT1	0.0280306	6.85726	0.038438	0.844566	1
SNX19	-0.0418417	4.77181	0.0384052	0.844632	1
AC034213.1	0.231773	0.165842	0.038401	0.84464	1
COPS8P2	-0.272982	-0.16435	0.0383974	0.844647	1
PATL2	-0.619894	-1.99666	0.0383489	0.844744	1
TMEM161B-AS1	0.0490021	4.1589	0.0383363	0.844769	1
ELF1	0.0401874	4.88665	0.0383281	0.844786	1
MAN2C1	0.0389462	4.98824	0.0383225	0.844797	1
POLR2C	-0.0294894	6.35567	0.0383187	0.844805	1
AC074117.1	-0.0651223	3.33267	0.0383079	0.844826	1
AC239800.2	0.479395	-1.60926	0.0383032	0.844835	1
FP671120.8	-0.0763289	2.85699	0.0382953	0.844851	1
PLCB4	-0.0570216	3.72985	0.0382765	0.844889	1
GUK1	-0.0243808	9.47658	0.0382416	0.844959	1
UBR4	-0.0326072	5.83499	0.0382393	0.844963	1
AL592437.2	-0.460104	-1.37623	0.0382168	0.845008	1
AC006008.1	0.228101	0.205156	0.0381816	0.845079	1
VNN2	-0.342689	-0.745894	0.0381303	0.845182	1
BRD2	0.0264397	7.39615	0.0380957	0.845251	1
BRWD3	0.0658111	3.26309	0.0380807	0.845281	1
GGCX	0.0358753	5.29471	0.0380607	0.845321	1
GPR157	0.0650009	3.29741	0.0380548	0.845333	1
PER2	-0.080999	2.7236	0.038043	0.845357	1
STK24-AS1	0.623197	-2.1256	0.03804	0.845363	1
TMEM94	0.0400318	4.8821	0.0380213	0.8454	1
PPIAP9	-0.657778	-2.08151	0.0380134	0.845416	1
AC138028.6	0.385445	-1.11165	0.0380056	0.845432	1
TNFRSF10C	-0.201888	0.604412	0.0380046	0.845434	1
TP53I3	-0.02816	6.79073	0.0379974	0.845448	1
LRRK2	-0.190638	0.761169	0.0379894	0.845464	1
AL590560.2	-0.260817	-0.0747145	0.0379441	0.845555	1
SWI5	0.037909	5.06418	0.0379419	0.84556	1
AC140479.2	-0.621729	-1.91447	0.0379266	0.845591	1
RPL23P8	0.133373	1.53386	0.0378489	0.845747	1
MRPS11	-0.0343404	5.54329	0.0378417	0.845761	1
KLHL29	-0.0880599	2.54016	0.0378352	0.845774	1
NDUFAF4	-0.0404894	4.85789	0.0378348	0.845775	1
TRIB2	0.0642469	3.32044	0.0378171	0.845811	1
STPG2	-0.620263	-1.95034	0.0378009	0.845843	1
SIK3	-0.0578569	3.66303	0.0377938	0.845858	1
AC020978.7	0.469432	-1.54239	0.0377721	0.845901	1
HMGB1	0.0242601	9.30866	0.0377648	0.845916	1
PSD	0.286145	-0.395341	0.0377366	0.845973	1
AL353807.3	0.2486	-0.0388749	0.0377347	0.845977	1
FTH1P2	-0.0369981	5.14729	0.0377288	0.845989	1
SLC25A53	0.127245	1.63102	0.0377243	0.845998	1
MAP2K6	-0.159576	1.1708	0.0376894	0.846068	1
FNIP1	0.045777	4.4001	0.0376876	0.846072	1
AL135905.2	-0.0465759	4.35339	0.0376872	0.846073	1
SCN3B	0.593683	-2.01597	0.037673	0.846101	1
PEX11B	0.0339011	5.57627	0.0376582	0.846131	1
MIR339	-0.399595	-1.07791	0.0376337	0.846181	1
C6orf223	0.488261	-1.61645	0.0376257	0.846197	1
TTC41P	0.456541	-1.47799	0.0376199	0.846208	1
USP37	0.0618806	3.43466	0.0375962	0.846256	1
CDKN1B	0.0345001	5.47697	0.0375772	0.846295	1
MRPS36P1	-0.422806	-1.22684	0.0375581	0.846333	1
RASSF7	-0.0324996	5.79892	0.0375297	0.846391	1
AP001992.1	0.332284	-0.787739	0.0375249	0.8464	1
ATRX	0.0321165	5.83572	0.037419	0.846614	1
AC093495.1	0.282085	-0.370565	0.0373674	0.846719	1
USP32P3	0.266618	-0.220199	0.0373341	0.846786	1
XKR6	0.1329	1.52118	0.0373298	0.846795	1
AL670729.3	-0.6143	-1.92922	0.0373106	0.846834	1
AL031284.1	-0.248368	0.0327596	0.0372989	0.846858	1
IFI30	0.419351	-1.32757	0.0372651	0.846926	1
AC026403.1	-0.0621731	3.42724	0.0372635	0.84693	1
ETHE1	0.0299438	6.167	0.0372176	0.847023	1
HSPD1P6	0.31965	-0.69747	0.0372168	0.847024	1
PMS2CL	-0.109432	2.01207	0.0371992	0.84706	1
AP002433.2	-0.459881	-1.38994	0.0371975	0.847064	1
ELP4	0.0436822	4.54301	0.0371958	0.847067	1
AC015802.6	0.573785	-1.95745	0.0371832	0.847093	1
ORAI2	-0.057737	3.63674	0.0371795	0.8471	1
AC090197.1	0.336163	-0.818512	0.0371649	0.84713	1
TAS2R19	0.457695	-1.49621	0.0371043	0.847253	1
SART1	0.0403067	4.81657	0.0370926	0.847277	1
SNORA71B	-0.207159	0.505702	0.0370869	0.847288	1
AC242842.1	0.18886	0.690593	0.0370561	0.847351	1
SHB	-0.0736217	2.90483	0.0369889	0.847488	1
TTC5	-0.0420709	4.68229	0.0369813	0.847503	1
SORD	0.0295623	6.21304	0.0369725	0.847521	1
METTL27	0.301741	-0.560222	0.0369515	0.847564	1
SLC9A7	0.0464681	4.30165	0.0369307	0.847606	1
ADD3-AS1	0.515626	-2.45358	0.0369273	0.847613	1
PAK2	-0.0289909	6.35271	0.0369261	0.847616	1
AMD1P3	-0.440635	-1.32378	0.0369118	0.847645	1
AP000331.1	0.188816	0.672549	0.0368563	0.847758	1
AKAP6	0.22191	0.225845	0.036838	0.847795	1
MRPL13	0.0261865	7.30775	0.0367061	0.848065	1
PIK3C3	0.0372553	5.06584	0.0366487	0.848182	1
AP002784.2	0.259582	-0.180462	0.0366324	0.848215	1
RGPD8	0.196377	0.562782	0.0366215	0.848238	1
METTL26	-0.0271674	6.95835	0.0366213	0.848238	1
GDPD5	0.0508895	3.95769	0.036604	0.848274	1
MICU2	0.0348374	5.34909	0.0365872	0.848308	1
FUOM	0.0479222	4.14969	0.0365323	0.84842	1
RAB6C	0.428764	-1.39296	0.0365312	0.848423	1
NEK7	0.032781	5.67564	0.0365226	0.84844	1
AC018868.1	0.188626	0.665935	0.0365198	0.848446	1
AP002364.1	-0.403295	-1.194	0.0365083	0.84847	1
AC010226.1	0.1882	0.683099	0.0365022	0.848482	1
AC024940.4	0.533703	-1.85762	0.0364635	0.848562	1
SSC4D	0.208415	0.387963	0.0364557	0.848577	1
BCKDHB	-0.044546	4.45133	0.0364479	0.848593	1
RABGAP1L-DT	0.447016	-1.47211	0.0364357	0.848618	1
HOXC13-AS	0.133992	1.48219	0.0364204	0.84865	1
CRTC3	-0.0468645	4.25293	0.0364005	0.848691	1
ASB9	0.0992376	2.19188	0.0363901	0.848712	1
CCNQ	0.0328332	5.65308	0.0363864	0.84872	1
AC234781.2	0.486802	-1.67947	0.0363817	0.848729	1
AC010328.2	0.450974	-1.48904	0.036374	0.848745	1
MTCH1	0.0252846	7.76875	0.0363132	0.84887	1
TXNRD2	-0.0318346	5.8172	0.0363063	0.848884	1
AL121652.1	-0.512711	-1.66435	0.0362963	0.848905	1
MYH7B	0.385149	-1.1782	0.0362514	0.848997	1
AC091965.5	0.538562	-1.86897	0.0362502	0.849	1
CDC20P1	-0.305815	-0.525487	0.036205	0.849093	1
SORL1	-0.0932037	2.35842	0.0361826	0.849139	1
CHAC1	-0.182513	0.799776	0.0361723	0.84916	1
AL078590.2	-0.693424	-2.27055	0.0361303	0.849247	1
MIR646HG	0.108741	1.95826	0.0361225	0.849263	1
BZW1P2	0.107251	1.98679	0.0360564	0.849399	1
SLCO5A1	-0.388351	-1.11498	0.0360381	0.849437	1
AC087289.5	0.539609	-1.86925	0.035979	0.849559	1
BCAS4	-0.0478775	4.15653	0.0359607	0.849597	1
C12orf66	-0.0606823	3.45415	0.0359602	0.849598	1
AC098487.1	-0.118665	1.76086	0.0359536	0.849611	1
TMEM143	-0.081633	2.64942	0.0359239	0.849673	1
PPIAP6	0.0783001	2.71285	0.0359219	0.849677	1
LRRC39	-0.584583	-1.91956	0.0358906	0.849742	1
YPEL1	0.553325	-1.91734	0.0358658	0.849793	1
LEMD3	-0.0479861	4.14324	0.0358582	0.849809	1
RPL13AP12	0.530126	-1.84143	0.0358174	0.849893	1
TMEM64	0.0369047	5.05935	0.0357959	0.849938	1
ANKRD6	0.229062	0.114658	0.0357915	0.849947	1
MTFR2	0.0543849	3.74127	0.0357733	0.849984	1
RPS11P5	-0.181447	0.813215	0.0357725	0.849986	1
UBL7	0.0264375	7.08104	0.0357543	0.850024	1
SRI	0.0271873	6.79787	0.0357475	0.850038	1
HOXA7	-0.650452	-2.1009	0.0357249	0.850085	1
BMS1P22	0.374612	-1.12477	0.0357198	0.850095	1
FAM24B	-0.166517	1.00508	0.0356532	0.850233	1
PCDHB12	0.505611	-1.74485	0.0356067	0.85033	1
ID2-AS1	0.482089	-1.64229	0.0356031	0.850337	1
AC120024.1	0.613457	-2.11812	0.0355667	0.850413	1
SNX3	0.0249687	7.81256	0.0355545	0.850439	1
RPL9P3	-0.198213	0.556197	0.0355524	0.850443	1
CAVIN1	0.0246491	8.05917	0.0355386	0.850471	1
ME1	0.0281751	6.40306	0.0355313	0.850487	1
GLIS3	0.342176	-0.911874	0.0355034	0.850545	1
RPA3	-0.0325795	5.64709	0.0354722	0.85061	1
AC025766.1	0.477191	-1.65599	0.0354617	0.850631	1
JARID2	0.0492208	4.00627	0.0354506	0.850655	1
AC073352.1	0.465683	-1.56781	0.0354361	0.850685	1
RAB7A	-0.0248776	7.91229	0.0354297	0.850698	1
FKBP4P2	-0.617592	-2.57318	0.0354289	0.8507	1
SNHG11	0.0474094	4.12851	0.0354195	0.850719	1
ATP6AP1	-0.0265132	7.03107	0.0353753	0.850811	1
MAPK10	-0.251392	-0.0697963	0.0353622	0.850839	1
ZSCAN12	-0.0939022	2.32389	0.0353442	0.850876	1
AC007370.1	0.468907	-1.58057	0.0353317	0.850902	1
USP3	-0.0413276	4.67156	0.0353255	0.850915	1
MOK	0.0333137	5.49645	0.0353167	0.850934	1
ATP5F1AP3	-0.552465	-1.82265	0.0352833	0.851003	1
AC073593.2	0.394691	-1.26232	0.0352351	0.851104	1
C1orf52	0.0422232	4.56036	0.0352027	0.851172	1
PDXK	-0.0254582	7.41216	0.0351906	0.851197	1
ZNF221	-0.343942	-0.830297	0.0351811	0.851217	1
AC114760.2	-0.27442	-0.283342	0.0351722	0.851235	1
AL133390.1	0.430163	-1.47333	0.035158	0.851265	1
NUDT7	-0.172721	0.903967	0.0351135	0.851358	1
GASAL1	-0.0990505	2.18557	0.0351103	0.851365	1
AC009927.1	-0.592686	-1.94157	0.0350966	0.851393	1
RTN1	0.044849	4.32561	0.0350934	0.8514	1
AC011445.2	-0.519989	-1.70875	0.0350801	0.851428	1
AC009948.4	0.227294	0.101505	0.03508	0.851428	1
FAM86JP	-0.154471	1.15668	0.0350485	0.851494	1
H3P25	-0.441289	-1.37433	0.0350408	0.85151	1
LINC02535	-0.263496	-0.174581	0.0349775	0.851643	1
MFSD14B	-0.0267155	6.90247	0.0349676	0.851664	1
AC016734.1	0.090353	2.36405	0.0349172	0.851769	1
AL355334.2	0.367429	-1.10431	0.0349078	0.851789	1
AC116158.3	0.228666	0.0789138	0.0348873	0.851832	1
IFT52	-0.0386855	4.87249	0.0348812	0.851845	1
BNIP3	0.027319	6.61745	0.034871	0.851866	1
AC112907.2	-0.187969	0.677481	0.0348671	0.851874	1
AL157394.3	-0.257978	-0.142996	0.0348513	0.851908	1
U91328.1	-0.154432	1.15865	0.0348334	0.851945	1
ITPR1	0.094327	2.25853	0.0348233	0.851967	1
CDHR3	0.239311	-0.0343539	0.0348231	0.851967	1
LIMS1	0.0328433	5.53571	0.0347868	0.852043	1
PAK1IP1	0.0329409	5.51405	0.0347774	0.852063	1
AC093700.2	0.459953	-1.55194	0.0347731	0.852072	1
MAN1B1-DT	-0.150373	1.21128	0.0347666	0.852086	1
AL049873.1	0.0701838	2.91184	0.0347605	0.852098	1
GGA3	-0.0377694	4.94617	0.0347562	0.852107	1
OTOF	0.412277	-1.37026	0.034744	0.852133	1
EMC1	-0.0270845	6.72105	0.0347191	0.852185	1
CCDC186	0.0489591	3.9925	0.0346506	0.85233	1
MTATP6P1	-0.0251023	7.51434	0.034628	0.852377	1
TBK1	0.0338396	5.36042	0.0346273	0.852379	1
SLC12A6	-0.0909735	2.36474	0.0345584	0.852524	1
CFDP1	-0.0391897	4.81417	0.0345553	0.852531	1
TSGA10	0.0942398	2.24891	0.0345552	0.852531	1
AC138470.2	-0.242041	0.00753057	0.034532	0.85258	1
CRKL	0.0319261	5.659	0.0345168	0.852612	1
WNT7B	-0.280403	-0.348312	0.0345084	0.852629	1
RPL27	0.0232311	9.24694	0.0345077	0.852631	1
MBD5	0.0646201	3.16091	0.0344504	0.852752	1
SAP30L	-0.0342069	5.30815	0.0344477	0.852758	1
OST4	0.0260286	7.04653	0.0344341	0.852786	1
KCNAB3	0.267882	-0.344334	0.0344244	0.852807	1
MBNL1-AS1	-0.330708	-0.777473	0.0343949	0.852869	1
NEK2	0.0301467	5.93987	0.0343695	0.852923	1
PDS5B	-0.0346724	5.2304	0.0343306	0.853005	1
NSUN7	-0.245909	-0.0333751	0.0343122	0.853044	1
TCF19	0.0298905	5.98161	0.0342863	0.853099	1
RPL7P19	-0.243043	-0.0166378	0.0342846	0.853103	1
DCAF4	-0.0479544	4.04859	0.034284	0.853104	1
NDST3	0.464704	-1.58538	0.0342674	0.853139	1
ARGLU1	0.0266016	6.80317	0.0342403	0.853197	1
AL035252.4	0.35725	-1.05068	0.034213	0.853255	1
PRDX6	-0.023003	9.54452	0.0341707	0.853344	1
GTF2H5	0.036009	5.05934	0.0341503	0.853387	1
ELOVL2	0.545667	-1.9352	0.0341331	0.853424	1
TEC	0.137134	1.36478	0.0341163	0.85346	1
MCM2	0.0275601	6.41716	0.0341156	0.853461	1
TMEM266	-0.533075	-1.7256	0.0340891	0.853517	1
SEMA3C	-0.0378626	4.91194	0.0340286	0.853646	1
MIPEP	-0.037241	4.95917	0.0340271	0.853649	1
ADPRHL1	-0.150371	1.19423	0.0339891	0.85373	1
ENPP2	-0.204738	0.417602	0.0339866	0.853735	1
INTS4	-0.0406503	4.65613	0.0339706	0.853769	1
YIF1B	-0.0294556	6.0417	0.0339547	0.853803	1
AGAP2	-0.395862	-1.19839	0.0339223	0.853872	1
SPRY3	0.225681	0.0825603	0.0339218	0.853873	1
TUBG1	0.0247844	7.49518	0.0339051	0.853909	1
PRELID3A	0.0702463	2.88736	0.0339048	0.85391	1
CKAP4	-0.0244405	7.80696	0.0338507	0.854025	1
OGFR	-0.0536583	3.71235	0.0338395	0.854049	1
MCAT	0.0329579	5.43572	0.0338056	0.854121	1
AC099560.2	0.0839257	2.49156	0.0337639	0.85421	1
SPRR1B	-0.498488	-1.65726	0.0337471	0.854246	1
CCM2	0.0269608	6.58748	0.0337381	0.854265	1
AC234917.3	-0.135278	1.42456	0.0337145	0.854315	1
AC124947.1	0.485217	-1.76072	0.0337098	0.854326	1
PRR12	-0.109224	1.88746	0.0337067	0.854332	1
ST3GAL3	0.11091	1.80122	0.0336978	0.854351	1
AMPH	0.161658	0.963789	0.0336959	0.854355	1
MLLT3	-0.141301	1.3185	0.0336848	0.854379	1
MMP14	-0.0542096	3.68139	0.0336833	0.854382	1
HYAL4	-0.468121	-1.51536	0.0336822	0.854384	1
AC012531.1	-0.340696	-0.851738	0.0336337	0.854488	1
UHRF1BP1L	0.044548	4.27855	0.0336035	0.854553	1
EIF3E	0.0227504	9.50797	0.0335581	0.85465	1
AC006946.1	-0.593709	-2.56675	0.0335439	0.85468	1
TFDP2	-0.0373234	4.9273	0.0335439	0.85468	1
GNG12-AS1	-0.255641	-0.183031	0.0335091	0.854755	1
JMJD1C	0.0418704	4.50897	0.033475	0.854828	1
TRMT9B	-0.192949	0.551535	0.0334452	0.854892	1
CBX5P1	-0.574366	-2.03231	0.0334201	0.854946	1
AL513550.1	0.144189	1.22914	0.0334001	0.854989	1
TBC1D19	-0.0651417	3.11578	0.0333924	0.855005	1
AC104695.1	0.645748	-2.45669	0.0333918	0.855007	1
AL109946.1	0.40235	-1.37715	0.033376	0.85504	1
POC1B	0.044456	4.26609	0.0333427	0.855112	1
MSL3P1	-0.469137	-1.54392	0.0333291	0.855141	1
RPS6KA2-IT1	0.610401	-2.2212	0.033316	0.855169	1
TDGP1	-0.36062	-0.993519	0.0332977	0.855209	1
H4C15	0.398263	-1.34118	0.0332919	0.855221	1
AC011601.1	-0.670186	-2.43928	0.0332554	0.8553	1
OR7E12P	-0.58945	-1.95285	0.0332467	0.855318	1
RPL5	-0.0222613	10.2569	0.0332462	0.85532	1
AC005264.1	0.503295	-1.79694	0.0332134	0.85539	1
NUDT11	-0.099423	2.11086	0.033209	0.8554	1
BX890604.2	-0.0562969	3.55507	0.0332067	0.855405	1
ZNF445	0.07088	2.84103	0.0331906	0.855439	1
MTG1	-0.0461098	4.14328	0.0331895	0.855442	1
ARMH4	-0.319109	-0.762917	0.0331843	0.855453	1
MTCO1P2	-0.350531	-0.939196	0.0331761	0.85547	1
AP001269.4	-0.369313	-1.07727	0.0331413	0.855545	1
AL391825.1	-0.692697	-2.3101	0.0331393	0.85555	1
HBS1L	-0.029515	5.96976	0.0330974	0.85564	1
AC026471.1	0.185922	0.570409	0.0330944	0.855647	1
PSMD12P	-0.650839	-2.099	0.0330909	0.855654	1
MCM4	-0.0247282	7.39321	0.033059	0.855723	1
ACIN1	-0.0290055	6.05149	0.0330546	0.855732	1
ZNF607	0.114344	1.72245	0.0330442	0.855755	1
AP001273.1	-0.321488	-0.759983	0.033033	0.855779	1
AC017104.3	-0.364977	-1.033	0.0330076	0.855834	1
POLH	-0.036131	5.00901	0.0329751	0.855904	1
EXOSC4	-0.0267617	6.57484	0.032934	0.855993	1
PCIF1	-0.0332739	5.33432	0.0328883	0.856092	1
AC016229.1	0.590795	-2.16777	0.0328568	0.85616	1
SLC4A3	-0.0994145	2.09449	0.0328038	0.856275	1
RPL32P3	0.0764485	2.66578	0.0328003	0.856282	1
KDELR1	-0.0240301	7.83863	0.0327989	0.856286	1
DCUN1D4	0.0338573	5.21579	0.032786	0.856313	1
RPS26P8	0.305721	-0.744863	0.0327837	0.856318	1
AC104115.2	0.342666	-0.98763	0.0327731	0.856341	1
ASS1P7	-0.641919	-2.18552	0.03273	0.856435	1
ASAP3	-0.0339164	5.20999	0.0326853	0.856532	1
SUMO1P3	0.18907	0.499287	0.032668	0.856569	1
AC015849.6	0.486639	-1.75947	0.0326587	0.85659	1
WDR45P1	0.623053	-2.3253	0.0326531	0.856602	1
CRYBB2P1	-0.0343928	5.15085	0.0326456	0.856618	1
PRUNE1	-0.0316779	5.57829	0.0326233	0.856666	1
WASH4P	0.221972	0.0690056	0.0325616	0.856801	1
STK19	-0.0648883	3.08986	0.0325611	0.856802	1
RPS24	0.0224422	9.43149	0.0325223	0.856886	1
RTN4R	-0.0584727	3.40837	0.0324962	0.856943	1
AL450998.2	0.0951664	2.15542	0.032476	0.856987	1
AL031123.1	0.28425	-0.567283	0.0324413	0.857063	1
UNC5D	0.449187	-1.6036	0.0324013	0.85715	1
SARS1	0.0242903	7.42826	0.0323344	0.857296	1
POTEF	-0.577834	-2.06654	0.0323164	0.857335	1
SNORA73B	-0.157273	1.02865	0.0323118	0.857345	1
LINC02614	-0.237385	-0.0370777	0.0322716	0.857433	1
H2AZ2	0.0238513	7.74491	0.0322145	0.857558	1
IL18BP	-0.152606	1.0977	0.0321959	0.857598	1
AC108488.2	0.398993	-1.37677	0.032118	0.857769	1
SFPQ	-0.0230563	8.42616	0.032103	0.857802	1
LY6D	-0.32555	-0.815244	0.0320742	0.857865	1
BTAF1	-0.0434443	4.30158	0.0320312	0.857959	1
DNM3	0.162986	0.87657	0.0320162	0.857992	1
AC126768.1	-0.469084	-1.89146	0.0320082	0.85801	1
MIR3682	0.483675	-1.7451	0.032008	0.85801	1
ALMS1-IT1	0.504225	-1.8362	0.0319829	0.858065	1
SPTY2D1OS	0.206838	0.242769	0.0319765	0.858079	1
EEF1AKNMT	0.0265314	6.46857	0.0319402	0.858159	1
RDX	0.0261336	6.63239	0.0319392	0.858161	1
C4orf3	0.0324549	5.36164	0.031938	0.858164	1
AP006623.1	-0.376736	-1.2213	0.031888	0.858274	1
AKIP1	0.0300871	5.75809	0.0318769	0.858298	1
AC040169.1	0.276904	-0.520243	0.0318675	0.858319	1
CCDC102B	0.17154	0.74376	0.0318628	0.858329	1
GCOM2	-0.507422	-1.79487	0.0318621	0.858331	1
PADI3	-0.381335	-1.3701	0.0318183	0.858427	1
PRDX2	0.0227144	8.57324	0.0317917	0.858486	1
AL078621.1	0.168237	0.788201	0.0317624	0.85855	1
NRBF2	-0.0423133	4.3838	0.0317002	0.858687	1
AC100774.1	0.636788	-2.44505	0.0316973	0.858694	1
NPR3	0.0574883	3.38645	0.0316752	0.858742	1
ZYG11A	0.564879	-2.09757	0.031672	0.85875	1
ZNF713	0.216942	0.0996934	0.0316456	0.858808	1
BMS1P2	-0.30434	-0.680594	0.0316414	0.858817	1
OSGEP	0.0319657	5.42468	0.0316131	0.85888	1
PKM	-0.0211292	11.9096	0.0316056	0.858896	1
PAAF1	0.0402904	4.53738	0.0315962	0.858917	1
SUB1P1	0.537881	-2.0182	0.0315884	0.858934	1
BRIX1	0.0331324	5.22539	0.0315782	0.858957	1
VSIG10L	-0.146641	1.1702	0.0315656	0.858984	1
SIDT2	-0.042392	4.36414	0.0315107	0.859106	1
RPS2	0.0208689	12.6412	0.0315094	0.859109	1
LINC00663	0.226897	-0.0327513	0.0314877	0.859157	1
TAF7L	-0.535289	-2.40555	0.0314661	0.859205	1
PRKAR2A-AS1	-0.29622	-0.636721	0.0314635	0.85921	1
AC107294.2	-0.239051	-0.0771815	0.0314474	0.859246	1
AC022154.1	0.284936	-0.618164	0.0314308	0.859283	1
HPX	-0.43962	-1.46766	0.0314162	0.859315	1
AF117829.1	0.0794233	2.53301	0.0313947	0.859363	1
AC105250.1	-0.338623	-0.94599	0.0313902	0.859373	1
MIR181A1HG	-0.0783679	2.59184	0.0313731	0.859411	1
EPS8L1	0.195681	0.363352	0.0313316	0.859503	1
EMC4	-0.0261922	6.53465	0.0313128	0.859544	1
EIF1P3	-0.188393	0.525399	0.0313117	0.859547	1
CCDC66	0.0505758	3.75872	0.0313098	0.859551	1
SLC22A18AS	0.138467	1.24388	0.0313029	0.859566	1
S100A10	0.0218892	9.62543	0.0312643	0.859652	1
COMMD4	0.0265619	6.34694	0.0312597	0.859662	1
BX322650.1	0.332296	-0.97778	0.0312253	0.859739	1
ABCC2	-0.0613876	3.20023	0.0312096	0.859774	1
AL390067.1	-0.363031	-1.10821	0.0312066	0.85978	1
ZNF688	-0.071722	2.76465	0.0312041	0.859786	1
SFTA1P	-0.155726	1.01408	0.0311882	0.859821	1
DBNL	-0.0263812	6.43245	0.0311664	0.85987	1
METTL21A	0.0426861	4.2918	0.0311565	0.859892	1
AL031666.3	0.368213	-1.24407	0.0311191	0.859975	1
PAPSS1	0.0254388	6.76404	0.0310811	0.86006	1
STK36	-0.0625905	3.11551	0.0310755	0.860072	1
SLAIN2	0.0367607	4.83354	0.0310739	0.860076	1
SRSF11	-0.0237248	7.54685	0.031029	0.860176	1
DBNDD2	0.438695	-1.58472	0.0309959	0.86025	1
TTLL4	0.0378679	4.72599	0.030993	0.860256	1
HAUS6P1	0.423704	-1.52161	0.0309844	0.860275	1
ADNP	0.0276844	6.09907	0.0309333	0.860389	1
MRPS16	-0.024207	7.27105	0.030912	0.860437	1
SERBP1P1	0.105032	1.82842	0.0308899	0.860486	1
GLIDR	-0.147015	1.13508	0.0308676	0.860536	1
LAMC1-AS1	-0.523794	-1.85249	0.0308666	0.860538	1
MPHOSPH6	0.030765	5.56052	0.0308662	0.860539	1
AL354733.2	-0.35384	-1.04888	0.0308232	0.860635	1
AC004492.1	-0.631482	-2.15489	0.0308201	0.860642	1
LYRM2	0.031088	5.49995	0.0307964	0.860695	1
TADA3	-0.0279409	6.06048	0.0307892	0.860711	1
AC122129.1	-0.538956	-1.84684	0.0307857	0.860719	1
LYPLAL1	0.0313392	5.45718	0.0307687	0.860757	1
KCTD21-AS1	0.211885	0.116483	0.0307514	0.860796	1
DERL1	-0.0254203	6.75077	0.0307267	0.860852	1
ACSM5	0.483904	-1.86227	0.0307083	0.860893	1
GPAT4	-0.0294786	5.78842	0.0307033	0.860904	1
MSX2	-0.0945853	2.13562	0.0306797	0.860957	1
AC105206.3	-0.135509	1.30758	0.0306613	0.860998	1
EIF5B	-0.0288976	5.88359	0.0306436	0.861038	1
FPR1	0.122472	1.49387	0.0306369	0.861053	1
AC135977.1	0.484146	-1.83838	0.0306314	0.861065	1
NSD1	0.0306106	5.56495	0.0306221	0.861086	1
SYNPO	-0.081849	2.46736	0.0306085	0.861117	1
TMEM51	-0.0522589	3.65418	0.0305888	0.861161	1
HCCS	-0.0310272	5.50893	0.0305102	0.861338	1
AC080080.1	-0.370581	-1.19309	0.0304942	0.861374	1
ACSF3	0.0348907	4.97425	0.0304676	0.861434	1
NR1D2	-0.0619956	3.12773	0.0304648	0.86144	1
DENND10P1	-0.265684	-0.382479	0.0304539	0.861464	1
GRB14	-0.0610198	3.17473	0.0304455	0.861483	1
CYLD	0.0397139	4.52693	0.0304303	0.861518	1
KTN1	-0.0249306	6.89164	0.0304234	0.861533	1
PAN3-AS1	0.196318	0.310521	0.0304213	0.861538	1
AMACR	-0.109884	1.74753	0.0304124	0.861558	1
PIGUP1	-0.525402	-1.83665	0.0304095	0.861564	1
PNRC2	0.0255393	6.61105	0.0303899	0.861608	1
AL596202.1	0.517338	-1.97165	0.0303732	0.861646	1
HNRNPUP1	-0.318753	-0.835652	0.0303547	0.861688	1
FZD3	0.0372126	4.74914	0.0303125	0.861783	1
RPL24P4	-0.180277	0.601569	0.0303018	0.861807	1
PCBP1-AS1	-0.0508706	3.71658	0.0302771	0.861863	1
PSMB1	-0.0222827	8.51789	0.030277	0.861863	1
RPL34P1	0.531631	-2.07315	0.0302754	0.861867	1
FAM114A1	-0.0271961	6.15426	0.0302719	0.861875	1
HLA-E	-0.0232465	7.69295	0.0302556	0.861911	1
IVNS1ABP	0.024427	7.03912	0.0302315	0.861966	1
AC046134.2	0.134937	1.26215	0.030209	0.862017	1
AL109618.1	-0.230933	-0.0479115	0.0302052	0.862026	1
SEC61G	-0.0292028	5.78813	0.0301734	0.862097	1
NOG	-0.216285	0.094245	0.0301666	0.862113	1
MIR137HG	0.467572	-1.7504	0.0301588	0.86213	1
C2orf74	0.236486	-0.190445	0.0301477	0.862156	1
ATP2A1	-0.258577	-0.355977	0.030134	0.862186	1
ARHGAP23	0.0602837	3.1573	0.0300901	0.862286	1
XPA	-0.0545506	3.49273	0.0300196	0.862446	1
RPL10AP2	0.0898459	2.20029	0.0300022	0.862485	1
HELLS	-0.0288079	5.8545	0.0299995	0.862491	1
LCE3D	0.460966	-1.73151	0.0299853	0.862524	1
ZW10	-0.0318746	5.3203	0.0299665	0.862566	1
AC010320.4	-0.541087	-2.1863	0.0299519	0.862599	1
POPDC3	-0.0367358	4.78532	0.0299019	0.862713	1
TMEM165	-0.023047	7.74465	0.0298971	0.862724	1
AC138969.3	0.268937	-0.518346	0.0298908	0.862738	1
CYB561	-0.0291277	5.77705	0.0298442	0.862844	1
BCL9	-0.0924636	2.1516	0.029811	0.86292	1
MFSD11	0.0390359	4.55089	0.0297981	0.862949	1
AC090114.1	-0.198354	0.324353	0.0297941	0.862958	1
CES2	-0.038912	4.57317	0.0297724	0.863008	1
NDUFV2	-0.124656	1.45447	0.0297702	0.863013	1
AC089999.4	0.234251	-0.186647	0.0297551	0.863047	1
CNOT8	0.0255688	6.47857	0.0297264	0.863113	1
TRAM1L1	0.131562	1.29686	0.0297101	0.86315	1
AC090229.1	-0.476473	-1.72938	0.0296925	0.86319	1
AC007325.4	-0.273744	-0.502399	0.0296759	0.863228	1
MAPRE2	-0.036456	4.80252	0.0296653	0.863252	1
CYB5D1	0.186519	0.41171	0.0296559	0.863273	1
ADGRG3	-0.119481	1.54195	0.0296392	0.863312	1
AC004832.6	-0.459017	-1.58172	0.0296366	0.863317	1
AC090844.3	0.304585	-0.840611	0.0296114	0.863375	1
ARHGAP42	-0.153184	0.977815	0.0296052	0.863389	1
FLG-AS1	-0.321035	-0.85956	0.0295894	0.863425	1
UCKL1	0.0279287	5.94852	0.0295841	0.863437	1
ZNF295-AS1	0.467307	-1.76122	0.0295761	0.863456	1
SCN9A	-0.344639	-1.06379	0.0295579	0.863497	1
MBD3	0.0302166	5.54313	0.0295547	0.863505	1
PIGU	0.0272964	6.05788	0.0295544	0.863505	1
DRAM1	-0.0420657	4.2664	0.0295211	0.863581	1
INTS7	-0.0266562	6.19079	0.0295185	0.863587	1
SPSB2	0.0570381	3.30557	0.02951	0.863607	1
AC092919.3	-0.176127	0.625399	0.0295034	0.863622	1
MST1R	-0.0448349	4.03289	0.0295014	0.863627	1
AP003499.1	-0.364498	-1.17763	0.0294883	0.863657	1
AL158071.1	0.43998	-1.64966	0.0294864	0.863661	1
SLC35C2	-0.0303563	5.52853	0.0294642	0.863712	1
TMEM169	0.375016	-1.34851	0.0294597	0.863722	1
FHIT	0.0512184	3.62782	0.0294083	0.86384	1
GALNT9	0.533083	-2.03742	0.0293969	0.863866	1
MTA3	-0.0336147	5.05449	0.0293893	0.863883	1
AC009065.9	0.214098	0.033289	0.0293873	0.863888	1
IL1A	-0.0417997	4.29399	0.0293781	0.863909	1
AL592114.1	-0.351078	-1.08895	0.0293725	0.863922	1
HNRNPA1P14	-0.190418	0.412896	0.0293538	0.863965	1
ANO6	-0.0433754	4.15003	0.0293499	0.863974	1
KIF9	-0.075417	2.59372	0.0293292	0.864021	1
ADAM9	0.0226856	7.79459	0.029283	0.864127	1
CCDC168	-0.525959	-1.85631	0.0292445	0.864216	1
FOXL1	-0.13678	1.23002	0.0292268	0.864256	1
KIF17	0.54885	-2.08913	0.0292204	0.864271	1
PLSCR3	0.295412	-0.792468	0.0292	0.864318	1
PMFBP1	-0.262841	-0.412008	0.0291947	0.86433	1
KIAA0355	-0.0616882	3.06236	0.0291924	0.864336	1
AKIRIN2	-0.0308911	5.40992	0.0291659	0.864396	1
ADH1B	0.290073	-0.752693	0.0291476	0.864439	1
DHRSX	0.0357003	4.82665	0.0291198	0.864503	1
RPS27AP1	-0.186813	0.447004	0.0290976	0.864554	1
AL645940.1	0.54685	-2.12249	0.0290789	0.864597	1
VPS36	-0.0309072	5.40417	0.0290488	0.864666	1
AL023581.2	-0.612774	-2.11078	0.029047	0.864671	1
ADH5P4	0.271956	-0.600794	0.0290436	0.864678	1
AL589987.1	-0.578148	-2.05259	0.0290209	0.864731	1
TMEM161A	-0.0272627	6.03533	0.0290173	0.864739	1
SEC23B	-0.0246543	6.76702	0.0290133	0.864748	1
TATDN2P2	0.17044	0.629122	0.0290028	0.864772	1
AC016700.1	0.284556	-0.716835	0.0289973	0.864785	1
AC073896.2	0.194109	0.266522	0.0289612	0.864869	1
LAMB3	-0.0214677	9.01879	0.0289322	0.864936	1
KCP	0.20978	0.0656165	0.0289016	0.865006	1
GALNT11	-0.0304644	5.46761	0.0288999	0.86501	1
CCNB1	0.0217053	8.51762	0.0288903	0.865033	1
AC245297.1	-0.214164	0.0934131	0.0288682	0.865084	1
MED19	-0.0397899	4.43196	0.0288625	0.865097	1
CCDC146	-0.202538	0.2224	0.0288492	0.865128	1
BRAF	-0.0553472	3.39754	0.028808	0.865223	1
AL133370.1	-0.407435	-1.43298	0.0287993	0.865243	1
RASGRF2-AS1	0.597619	-2.34288	0.028794	0.865256	1
TM7SF3	0.023634	7.12097	0.0287917	0.865261	1
TM9SF3	0.0226801	7.63307	0.0287837	0.865279	1
SMC1B	-0.398891	-1.38259	0.0287816	0.865284	1
ITPR1-DT	0.373361	-1.39274	0.0287506	0.865356	1
Z99129.4	0.13077	1.27946	0.0287458	0.865367	1
AC004941.2	-0.557047	-2.07342	0.0287328	0.865398	1
GALNT1	0.0258075	6.25974	0.0286993	0.865475	1
DFFA	-0.0266167	6.12822	0.0286961	0.865483	1
TAGLN2P1	0.135242	1.19826	0.0286953	0.865484	1
ADGRG2	0.0559817	3.33016	0.028643	0.865606	1
C19orf12	-0.0347563	4.89807	0.0286397	0.865614	1
AC008687.4	0.576135	-2.253	0.0286331	0.865629	1
RNF180	-0.0908961	2.14657	0.028627	0.865643	1
LINC00240	0.153426	0.891795	0.0286185	0.865663	1
CCDC91	-0.0502392	3.66807	0.0285992	0.865708	1
AL049597.1	0.223411	-0.109822	0.0285961	0.865715	1
RSPH9	0.318155	-0.979506	0.0285886	0.865733	1
JADE2	-0.026763	6.09005	0.0285844	0.865742	1
CDCP1	-0.0238499	7.02542	0.028575	0.865764	1
GLRX3	0.0228222	7.44064	0.0285736	0.865767	1
SGK3	0.142394	1.07012	0.0285554	0.86581	1
TAGLN3	-0.389214	-1.34696	0.0285195	0.865893	1
AC025165.3	-0.406848	-1.42972	0.0285074	0.865921	1
CTPS2	0.0449708	3.96268	0.0285036	0.86593	1
AC002550.2	0.460754	-1.76552	0.0285028	0.865932	1
HMOX2	0.0242916	6.78633	0.0284661	0.866018	1
AC002350.2	0.181892	0.440594	0.0284511	0.866053	1
SNORD65C	0.569233	-2.23001	0.0284489	0.866058	1
CFAP410	0.0579689	3.20277	0.0284438	0.86607	1
CTBP1-DT	0.0687337	2.74838	0.0284424	0.866073	1
NUPR1	-0.0489959	3.72627	0.0284319	0.866097	1
AC005522.1	0.339469	-1.15342	0.028419	0.866128	1
RNF123	-0.0387651	4.49534	0.0284083	0.866153	1
KCTD13	-0.0412228	4.27205	0.0284034	0.866164	1
SNX16	0.0695906	2.72188	0.0284024	0.866166	1
BTF3	0.0210161	9.35628	0.0284017	0.866168	1
RBM22	0.0250957	6.43751	0.0283754	0.866229	1
AL627389.1	-0.575988	-2.05692	0.0283435	0.866304	1
GTF3C5	0.0251605	6.39675	0.0283208	0.866357	1
PLK2	0.0344516	4.89815	0.028319	0.866361	1
USHBP1	-0.536486	-2.0242	0.0283089	0.866385	1
RASA1	-0.040624	4.32163	0.0282965	0.866414	1
C7orf50	0.0239488	6.89775	0.028296	0.866415	1
CRISPLD2	0.268136	-0.597867	0.0282836	0.866444	1
AP001469.2	0.448734	-1.75818	0.0282755	0.866463	1
DYNLL1P2	0.293202	-0.813347	0.0282745	0.866465	1
AP3D1	0.0233972	7.12646	0.0282698	0.866476	1
RPS16	0.0205548	10.0884	0.0282561	0.866508	1
GLIPR1L1	-0.393734	-1.37305	0.0282183	0.866597	1
PRR13P1	-0.62995	-2.3901	0.0281997	0.86664	1
ADGRF4	-0.205933	0.150797	0.0281915	0.866659	1
SLC18A2	0.360903	-1.3056	0.0280973	0.86688	1
HEPH	0.445665	-1.72199	0.0280931	0.86689	1
C12orf65	0.0336746	4.95552	0.0280388	0.867018	1
PLP2	-0.0217472	8.23448	0.0280033	0.867101	1
RNY3P14	-0.52582	-2.59632	0.0279871	0.867139	1
CTBP1	0.0237108	6.94605	0.0279855	0.867143	1
PARN	0.0286106	5.68712	0.0279755	0.867166	1
ISCA1P1	0.472463	-1.84435	0.0279532	0.867219	1
GAPVD1	0.0277263	5.83644	0.0278722	0.86741	1
AL133551.1	0.33997	-1.18147	0.0278427	0.867479	1
KBTBD3	-0.0847974	2.26635	0.0277437	0.867713	1
AC019197.1	0.351715	-1.26649	0.0277355	0.867732	1
RN7SL524P	0.557041	-2.58554	0.0277311	0.867743	1
BOD1	0.0248118	6.42812	0.027722	0.867764	1
CA9	0.127439	1.29633	0.0277188	0.867772	1
FRA10AC1	0.0461997	3.84287	0.0277013	0.867813	1
AL359813.1	0.517338	-2.05141	0.0276114	0.868026	1
BTF3P8	0.460025	-1.80609	0.027591	0.868074	1
USP8	0.0315077	5.14959	0.0275799	0.8681	1
PARPBP	-0.0337398	4.94139	0.0275585	0.868151	1
MESP2	-0.336454	-1.10329	0.0275443	0.868185	1
ORMDL1	-0.0258387	6.16963	0.0275284	0.868222	1
MAD2L1BP	-0.0331038	4.99053	0.0274381	0.868437	1
MCEE	0.0687999	2.70194	0.0274369	0.86844	1
KCNQ3	-0.118558	1.47697	0.0274238	0.868471	1
DTX2P1-UPK3BP1-PMS2P11	-0.298118	-0.813806	0.02742	0.86848	1
TRIM2	0.0428867	4.03421	0.0274134	0.868495	1
UBA7	0.0520867	3.47658	0.0274033	0.868519	1
MFHAS1	0.0378998	4.49768	0.0273803	0.868574	1
AP000769.1	0.180822	0.396071	0.027379	0.868577	1
FAM71E1	-0.181332	0.443483	0.027367	0.868606	1
LZTFL1	-0.047589	3.75873	0.0273477	0.868652	1
AC090515.2	-0.504935	-2.59524	0.0273452	0.868658	1
AL354953.1	0.140313	1.05172	0.0273362	0.868679	1
AC243919.1	0.0225285	7.34486	0.0273277	0.868699	1
GOLGB1	0.0295333	5.45167	0.0272867	0.868797	1
PTGIS	0.399702	-1.51098	0.0272849	0.868801	1
PURPL	0.507867	-2.06339	0.027284	0.868803	1
SUMO2	-0.0219687	7.78289	0.0272746	0.868826	1
TNPO2	-0.0313253	5.15921	0.0272713	0.868834	1
PCDHAC1	0.157226	0.772314	0.0272684	0.868841	1
HOXC10	-0.351863	-1.19554	0.0272252	0.868943	1
SNORA23	0.454638	-1.79497	0.0272128	0.868973	1
MAP3K12	-0.0822921	2.31277	0.027202	0.868999	1
AL355987.5	0.169019	0.574429	0.0271869	0.869035	1
MYL6	0.0204641	9.51874	0.0271661	0.869084	1
RPA4	-0.324294	-0.99975	0.0271625	0.869093	1
ALDH8A1	0.489751	-1.94834	0.0271436	0.869138	1
AC131934.1	0.360758	-1.33976	0.0271412	0.869144	1
PFN1P1	-0.0838613	2.2804	0.0271356	0.869157	1
RESF1	0.0609049	2.96988	0.0270892	0.869268	1
AL442663.2	0.509942	-2.01255	0.0270652	0.869326	1
AC099689.1	0.591379	-2.43929	0.027059	0.869341	1
AF131215.5	0.294854	-0.8745	0.0270332	0.869402	1
CLEC2B	0.154979	0.804139	0.0270145	0.869447	1
KCNQ1OT1	-0.0472031	3.76258	0.0270143	0.869448	1
DEPTOR	-0.175124	0.527238	0.0270093	0.869459	1
CIAO2A	0.0250004	6.26582	0.0269951	0.869494	1
PLPP2	0.0333458	4.91911	0.0269883	0.86951	1
TRPM4	-0.0539971	3.37302	0.0269836	0.869521	1
SCO1	-0.0294567	5.46005	0.0269828	0.869523	1
HMGB1P14	-0.579843	-2.25402	0.0269459	0.869611	1
ACTR3C	-0.19942	0.172943	0.0269412	0.869623	1
UCKL1-AS1	-0.191942	0.269164	0.0269389	0.869628	1
AC138866.1	-0.204636	0.110153	0.0269303	0.869649	1
COX18	-0.0576087	3.16479	0.0269241	0.869664	1
AL356020.1	0.472271	-2.04266	0.0268951	0.869733	1
FAM156B	0.239762	-0.36636	0.0268818	0.869765	1
CAND1	0.02317	6.98069	0.0268749	0.869782	1
MAPKAP1	0.0239784	6.61877	0.0268631	0.86981	1
SDCBP2-AS1	0.115446	1.47488	0.0268593	0.869819	1
GAPDHP73	0.4713	-1.8902	0.0268158	0.869924	1
KDR	0.204673	0.0367724	0.0267933	0.869978	1
ARHGAP17	0.0341132	4.83359	0.0267743	0.870024	1
DDX59-AS1	-0.399876	-1.44185	0.026766	0.870043	1
RAPGEF5	-0.16386	0.69459	0.0267417	0.870102	1
DERL2	0.0306591	5.19043	0.0267122	0.870173	1
TERF1	0.0340415	4.83714	0.0267009	0.8702	1
RPL29P11	-0.0582172	3.11316	0.026648	0.870328	1
GAPDHP35	-0.300116	-0.852652	0.0265972	0.87045	1
SNRPB	0.0204987	9.06285	0.0265913	0.870464	1
MRFAP1L1	0.0285342	5.56837	0.026583	0.870485	1
GRK3	0.107638	1.61742	0.0265778	0.870497	1
AC134407.3	-0.291364	-0.787768	0.0265657	0.870526	1
AC004477.3	0.353871	-1.3181	0.0265614	0.870537	1
RPS13P4	0.435864	-2.30412	0.0265425	0.870582	1
ARHGEF17	-0.0537547	3.35371	0.0265198	0.870637	1
AC004870.2	-0.465881	-1.71082	0.026516	0.870646	1
LINC00472	-0.155546	0.82177	0.0265121	0.870656	1
LNX1-AS2	0.53825	-2.14437	0.0264837	0.870725	1
BCDIN3D	-0.0926554	1.99092	0.0264822	0.870728	1
AC011405.1	0.290295	-0.85854	0.0264751	0.870745	1
LINC01128	0.0529106	3.37811	0.0264417	0.870826	1
SMARCAD1	-0.0363077	4.61662	0.0264339	0.870845	1
AL136115.1	0.438745	-1.77966	0.0264152	0.87089	1
AC145285.6	0.249821	-0.494275	0.0263886	0.870955	1
MYLPF	0.435363	-1.72377	0.0263629	0.871017	1
ZNF416	-0.0976913	1.84671	0.0263414	0.871069	1
QRFPR	0.0321103	5.01162	0.0263353	0.871084	1
AP001816.1	-0.0854543	2.19416	0.0263301	0.871097	1
ZNF527	0.116334	1.44119	0.026326	0.871107	1
SIK1B	0.0560162	3.19291	0.0263039	0.87116	1
AC000078.1	0.519964	-2.30139	0.0262772	0.871225	1
NECTIN3-AS1	0.339944	-1.24533	0.026262	0.871262	1
FAR1	0.0281477	5.61326	0.0262522	0.871286	1
LTBP1	-0.0227926	7.04992	0.0262491	0.871294	1
FASTK	-0.0236044	6.69243	0.0262415	0.871312	1
AC012313.4	-0.393336	-1.50631	0.0262308	0.871338	1
AC009032.1	-0.224039	-0.162883	0.0261939	0.871428	1
HOXB3	0.146474	0.899302	0.0261422	0.871553	1
PHYHD1	0.578569	-2.36672	0.0261422	0.871554	1
ACAD11	0.295682	-0.90084	0.0261379	0.871564	1
IL17RD	-0.226712	-0.179744	0.0261205	0.871606	1
SNRPGP9	0.336092	-1.22827	0.026102	0.871652	1
RABGGTA	0.0236777	6.60518	0.0261011	0.871654	1
ANKRD36	0.0359428	4.6087	0.0261011	0.871654	1
AC015712.2	-0.118665	1.41901	0.0260805	0.871704	1
PIGT	0.0215412	7.65314	0.0260376	0.871808	1
AC083880.1	0.231027	-0.317633	0.0259985	0.871904	1
AC091607.2	-0.233772	-0.275021	0.0259863	0.871934	1
BCL2	-0.120724	1.38343	0.0259712	0.871971	1
OSGIN2	-0.0283646	5.5581	0.0259533	0.872015	1
F8A3	0.386519	-1.50429	0.0259493	0.872024	1
AC007014.2	-0.25269	-0.448644	0.0259332	0.872063	1
AC026271.1	0.0528645	3.35155	0.0259129	0.872113	1
COA6-AS1	-0.118238	1.42019	0.025902	0.87214	1
AL109615.1	0.370264	-1.43847	0.0258972	0.872152	1
KLHL31	0.180901	0.311956	0.0258961	0.872154	1
HSPA9	-0.0199469	9.67964	0.0258908	0.872167	1
AP001432.1	-0.225999	-0.19669	0.0258837	0.872185	1
RSAD1	-0.0293214	5.36181	0.0258589	0.872245	1
TRIM56	0.0380945	4.37245	0.0258197	0.872341	1
MTND1P23	0.0951438	1.86269	0.0258083	0.872369	1
MTHFD1P1	-0.307823	-0.925988	0.0258072	0.872372	1
ZNF518A	0.0574857	3.06558	0.0257443	0.872526	1
PANK4	-0.0322675	4.96875	0.0257411	0.872534	1
TMEM11	0.0237356	6.50221	0.025715	0.872598	1
PRIM2	-0.0360441	4.59154	0.0257077	0.872616	1
FAT2	0.0674588	2.68305	0.0256963	0.872644	1
TMEM63C	0.0976409	1.79008	0.0256619	0.872729	1
KLHDC1	-0.269213	-0.654631	0.0256585	0.872737	1
AL590135.1	0.46532	-2.63524	0.025658	0.872738	1
HNRNPA3P11	0.460566	-1.89016	0.0256418	0.872778	1
LDHAP3	0.252756	-0.568241	0.0256355	0.872794	1
KRT8P36	-0.391382	-1.43571	0.0256351	0.872795	1
HLA-G	-0.344948	-1.21738	0.025599	0.872884	1
CIDECP1	0.0524663	3.35454	0.0255541	0.872994	1
VDAC3	0.0210778	7.89538	0.025546	0.873014	1
AC138969.1	-0.29896	-0.879414	0.0255407	0.873027	1
GJB7	-0.531574	-2.00014	0.0255405	0.873028	1
CMYA5	0.384432	-1.5026	0.0255059	0.873113	1
FRRS1	0.0435576	3.8883	0.0254769	0.873184	1
LINC02678	0.298997	-0.971852	0.0254349	0.873288	1
ATP5MGL	0.202659	-0.0104836	0.0254334	0.873292	1
AL049830.4	0.489103	-2.47466	0.0254251	0.873312	1
AC005534.1	0.265916	-0.702644	0.0254238	0.873316	1
PXN-AS1	0.0737739	2.47036	0.0254167	0.873333	1
FAP	0.0372758	4.42719	0.0254166	0.873333	1
AL360091.1	0.501278	-2.04882	0.0253816	0.87342	1
MN1	0.308814	-1.04615	0.0253684	0.873452	1
CNN2	-0.0209657	7.97837	0.0253425	0.873517	1
AL162393.1	-0.572692	-2.20007	0.0253029	0.873615	1
HERC2	-0.0303661	5.14433	0.0253014	0.873618	1
EXOC2	0.0321723	4.93723	0.0252622	0.873715	1
QRICH2	0.31927	-1.15375	0.0252422	0.873765	1
AP000251.1	0.219175	-0.220651	0.025196	0.87388	1
SYNC	0.301318	-1.00132	0.0251767	0.873927	1
NF2	-0.0218654	7.25869	0.0251711	0.873942	1
STEAP4	-0.344385	-1.21714	0.0251531	0.873986	1
LYPLAL1-DT	-0.340328	-1.21827	0.0251377	0.874024	1
ZNF449	0.0976274	1.77114	0.0251315	0.87404	1
PPP1R3D	-0.0546877	3.21646	0.0250952	0.87413	1
CPSF7	0.024034	6.27745	0.0250931	0.874135	1
SEMA4A	-0.425689	-1.59189	0.025078	0.874173	1
SSR4	-0.0217008	7.30547	0.0250516	0.874239	1
AL162727.2	0.50715	-2.15741	0.0250346	0.874281	1
MYOCOS	-0.510752	-2.0594	0.0250321	0.874287	1
RBBP4	-0.02205	7.13875	0.0249805	0.874416	1
NCAM1	0.40717	-1.65893	0.0249699	0.874442	1
RSBN1	0.0437689	3.84956	0.0249605	0.874466	1
AP001107.9	-0.269937	-0.708554	0.0249481	0.874496	1
AC078785.1	-0.246522	-0.453684	0.0249425	0.87451	1
LINC00674	0.0431234	3.88873	0.0249159	0.874577	1
TMEM186	-0.0459169	3.72824	0.0249102	0.874591	1
MELK	-0.0236318	6.42429	0.0249072	0.874598	1
RRM2P3	-0.332202	-1.1637	0.0249063	0.874601	1
NPM1P8	0.44704	-2.62636	0.0248873	0.874648	1
EXOC7	0.0317413	4.94938	0.0248529	0.874734	1
PSEN1	0.0264097	5.78637	0.0248005	0.874865	1
MAP3K21	-0.0341911	4.71206	0.0247928	0.874885	1
SMPD1	-0.0298053	5.16743	0.0247893	0.874893	1
BRD3OS	-0.0294961	5.22227	0.0247893	0.874893	1
USO1	0.0233289	6.49728	0.0247803	0.874916	1
MMP25-AS1	-0.188166	0.212426	0.0247542	0.874981	1
AC003986.2	0.235106	-0.411298	0.0247301	0.875041	1
AC021086.1	-0.492237	-2.09018	0.0247287	0.875045	1
AC087623.2	0.171347	0.397475	0.0247243	0.875056	1
NKAPD1	0.0417282	3.96644	0.0247206	0.875065	1
SPATA2L	-0.0470499	3.63942	0.0247198	0.875067	1
AC104819.1	0.507399	-2.10173	0.0247077	0.875097	1
C1QBP	0.0197523	9.06248	0.0246876	0.875148	1
FAM204A	-0.0340057	4.72214	0.0246792	0.875169	1
ARFIP2	0.0232358	6.50393	0.0246773	0.875174	1
ATL2	-0.0339978	4.72917	0.0246662	0.875202	1
SMIM20	0.0309035	5.02596	0.0246426	0.875261	1
HMGB1P10	0.0694155	2.56665	0.0245926	0.875387	1
DUSP10	-0.0695688	2.58727	0.0245804	0.875417	1
FNIP2	0.0702955	2.53719	0.0245702	0.875443	1
CUX1	-0.0282575	5.42443	0.0245189	0.875572	1
PDZD8	-0.0284536	5.38182	0.0245114	0.875591	1
HIPK2	0.0233189	6.43468	0.0245108	0.875592	1
EEF1A2	0.280618	-0.876105	0.0244564	0.875729	1
KSR1	0.136422	1.00273	0.0244484	0.875749	1
TNRC18	0.045997	3.67629	0.0244388	0.875774	1
EIF2S3B	0.0486832	3.51215	0.0244239	0.875811	1
THAP8	-0.0575764	3.00071	0.0244026	0.875865	1
ZNF217	-0.0448989	3.76452	0.0244002	0.875871	1
SPNS2	0.551668	-2.49799	0.0243956	0.875883	1
AC093890.1	0.451387	-1.88661	0.0243937	0.875887	1
AP000866.6	0.209612	-0.151193	0.024389	0.875899	1
ABLIM1	0.0232846	6.43002	0.0243884	0.875901	1
CNKSR1	0.0374193	4.332	0.0243816	0.875918	1
ISYNA1	0.0890262	1.95583	0.0243579	0.875978	1
AC078795.1	-0.195381	0.100625	0.02433	0.876048	1
NPM1P34	0.452393	-1.91959	0.0243077	0.876104	1
RPS26P54	0.465907	-1.95055	0.0243037	0.876115	1
RPS12P4	0.474568	-2.02919	0.0242926	0.876143	1
SCD	-0.0205247	7.97527	0.0242769	0.876183	1
EEF1A1P14	-0.342037	-1.23369	0.024271	0.876197	1
AL136097.2	-0.518002	-2.12159	0.0242453	0.876262	1
SPDYE17	-0.405131	-1.56771	0.0242316	0.876297	1
PTPRM	-0.0307105	5.03562	0.0242308	0.876299	1
AC008752.3	0.446492	-1.85619	0.0242256	0.876312	1
AL158206.1	0.155589	0.651723	0.0242246	0.876315	1
AC092747.4	-0.143844	0.891001	0.0242202	0.876326	1
AF127577.3	-0.54477	-2.19735	0.0242201	0.876326	1
AC108136.1	0.507734	-2.26623	0.0241999	0.876377	1
UBN2	-0.0536555	3.21717	0.024188	0.876408	1
PTCD2	-0.0436627	3.83131	0.0241814	0.876424	1
ZNF513	-0.0779257	2.30535	0.0241599	0.876479	1
AC011773.1	-0.311889	-1.12614	0.024151	0.876501	1
C1S	-0.0337556	4.69691	0.0241101	0.876605	1
C20orf96	0.0494901	3.44592	0.0241052	0.876617	1
NPEPPSP1	0.0576707	2.95365	0.0240627	0.876725	1
NDUFA4	-0.0201538	8.23299	0.024055	0.876745	1
KIAA2012	-0.537256	-2.19664	0.0240544	0.876747	1
ARPC3	0.020696	7.65742	0.0240333	0.8768	1
AC009053.2	-0.142719	0.910316	0.024027	0.876816	1
SRGAP2-AS1	0.503599	-2.12509	0.0240165	0.876843	1
CDIP1	-0.0641305	2.73092	0.0240043	0.876874	1
SNRPGP2	-0.0569875	2.99991	0.0239987	0.876888	1
DAGLA	0.127297	1.12454	0.0239894	0.876912	1
ZNF692	0.0233464	6.3102	0.0239753	0.876948	1
ZNF101	0.137476	0.942873	0.0239582	0.876991	1
MPRIP-AS1	0.143458	0.843793	0.0239559	0.876997	1
STMN1	0.0199268	8.35973	0.0239413	0.877034	1
RELCH	-0.0440476	3.79526	0.0239134	0.877105	1
AC073130.1	-0.494422	-2.06295	0.0238875	0.877172	1
SULT1E1	-0.0937353	1.81858	0.0238869	0.877173	1
PKMP4	-0.419652	-1.69371	0.0238619	0.877237	1
DNLZ	0.548844	-2.36981	0.023816	0.877354	1
TRIP6	0.0206762	7.56458	0.0237623	0.877491	1
GPR176-DT	-0.425255	-1.65083	0.0237548	0.87751	1
AC004057.1	0.0488478	3.44975	0.0237297	0.877575	1
MYH10	0.0239741	6.15512	0.0237259	0.877584	1
SLC25A14	0.0395556	4.0621	0.0237054	0.877637	1
ZNF438	-0.0858417	2.04661	0.0237014	0.877647	1
IGFLR1	-0.230937	-0.350792	0.0236849	0.877689	1
PRKD2	0.0369047	4.32775	0.0236566	0.877762	1
RPP25	0.102353	1.60044	0.0236023	0.877901	1
APC	0.0442442	3.73505	0.0235826	0.877952	1
RHOBTB1	-0.100471	1.66948	0.0235771	0.877966	1
ZNF549	0.0978893	1.69248	0.0235287	0.87809	1
AL353796.1	-0.237446	-0.437421	0.0235255	0.878098	1
DAZAP2P1	0.261396	-0.756134	0.0235194	0.878114	1
RAB8A	0.0267305	5.58325	0.0235171	0.87812	1
NXF1	0.0241135	6.10527	0.023513	0.878131	1
MAP3K10	0.165567	0.426658	0.0235049	0.878151	1
ATP7B	0.127282	1.11237	0.0234861	0.8782	1
RNU6-886P	0.563817	-2.40062	0.0234496	0.878294	1
SLC25A1	0.019969	8.10065	0.0234259	0.878355	1
MPDU1	0.0206718	7.42418	0.0233934	0.878439	1
HSD17B10	0.0233643	6.24535	0.02337	0.878499	1
AC092139.3	0.332944	-1.33194	0.0233637	0.878515	1
NSL1	0.0247309	5.96575	0.0233488	0.878554	1
OGG1	-0.0328004	4.74597	0.0233446	0.878564	1
MSH5	-0.123895	1.2084	0.0233347	0.87859	1
TANC1	0.0346366	4.53907	0.0233016	0.878675	1
INPP5B	-0.0497854	3.39186	0.0232691	0.878759	1
POLR3H	-0.0234437	6.22937	0.0232654	0.878769	1
LINC02874	0.50221	-2.09851	0.0232541	0.878798	1
RAB4B	-0.298137	-0.96313	0.0232292	0.878863	1
METTL9	-0.0219429	6.81122	0.0232083	0.878917	1
CMTR2	0.0334028	4.66148	0.0231557	0.879053	1
ACTA2	0.0475456	3.48925	0.0231331	0.879112	1
BCL7C	-0.0257914	5.74254	0.0231286	0.879123	1
HLA-F-AS1	-0.137356	0.954825	0.0231068	0.87918	1
MFSD6	-0.0375289	4.24037	0.023103	0.879189	1
PDP2	-0.0528086	3.18915	0.0231006	0.879196	1
NRAV	0.0480014	3.46946	0.0230967	0.879206	1
C14orf132	-0.478043	-1.91138	0.0230947	0.879211	1
FPGT	0.040109	3.98286	0.0230899	0.879224	1
MFSD9	0.0418906	3.86266	0.0230707	0.879273	1
ADAM32	-0.251977	-0.607254	0.023057	0.879309	1
SCRIB	0.0453726	3.62406	0.0230526	0.87932	1
RPL7P22	-0.516113	-2.22242	0.0230314	0.879375	1
CCDC34	0.0384632	4.11477	0.0230105	0.87943	1
SYT2	-0.301482	-0.995548	0.022973	0.879527	1
HOXC6	-0.0539875	3.10732	0.0229697	0.879536	1
MTTP	-0.53015	-2.41989	0.0229463	0.879597	1
TMCC1-AS1	-0.108652	1.46419	0.022946	0.879598	1
GUF1	0.0287998	5.14746	0.0229248	0.879653	1
GNAI3	-0.0209331	7.22113	0.0229046	0.879705	1
CYB561D1	-0.068361	2.53791	0.0228933	0.879735	1
SMIM12	0.0247878	5.90291	0.0228845	0.879758	1
FHAD1	0.441481	-1.88945	0.0228844	0.879758	1
CCDC92	-0.033598	4.62579	0.02288	0.87977	1
CYP4F11	-0.0540783	3.09742	0.0228565	0.879831	1
SOAT2	-0.528661	-2.36635	0.0228414	0.87987	1
HDAC9	0.154193	0.577017	0.0228226	0.879919	1
RPLP0P2	-0.460667	-2.44532	0.0228152	0.879939	1
H4C12	-0.196334	-0.00665206	0.0228151	0.879939	1
PSMD7	0.0220342	6.65009	0.0227903	0.880004	1
EEF1A1P32	0.467247	-2.01705	0.0227838	0.880021	1
LY75	0.493845	-2.12679	0.022767	0.880065	1
LOXL4	-0.577411	-2.29666	0.0227662	0.880067	1
H2AC12	0.331239	-1.33536	0.0227356	0.880147	1
AC009120.2	-0.168856	0.375054	0.0227039	0.88023	1
MRM1	0.0368755	4.24745	0.0226958	0.880251	1
HYLS1	0.0287751	5.13158	0.0226849	0.880279	1
SDCCAG8	-0.0282722	5.20327	0.0226501	0.880371	1
SP4	0.0899872	1.83931	0.0226496	0.880372	1
BX679664.1	0.175045	0.223199	0.0226349	0.88041	1
PFDN6	-0.0295716	5.0423	0.0226172	0.880457	1
NLRC3	-0.345488	-1.97525	0.0225943	0.880517	1
TRIM32	-0.0315274	4.82399	0.0225937	0.880518	1
CYTOR	0.0292226	5.06712	0.0225527	0.880626	1
AC089998.3	0.448447	-1.96374	0.0225212	0.880709	1
PARD6B	-0.0573563	2.89899	0.0225156	0.880724	1
SIX1	0.102965	1.53508	0.0225007	0.880763	1
ATR	0.0302998	4.94714	0.0224805	0.880816	1
EPRS1	0.0192975	8.36659	0.0224716	0.880839	1
AL158801.1	0.51297	-2.51194	0.0224416	0.880918	1
CERNA1	-0.285491	-0.930063	0.02244	0.880922	1
AF279873.1	0.32259	-1.30506	0.022439	0.880925	1
NXT2	-0.0420139	3.83361	0.022438	0.880928	1
STK24	-0.0222356	6.50591	0.0224245	0.880963	1
TMEM59	-0.0206276	7.2567	0.0224002	0.881027	1
AL162458.1	-0.23128	-0.435486	0.0223952	0.881041	1
PLSCR1	0.0251522	5.7755	0.0223913	0.881051	1
SRGN	0.0296567	5.0122	0.0223828	0.881073	1
PSKH1	-0.0372228	4.19624	0.0223664	0.881117	1
KRT34	-0.291917	-0.973504	0.0223625	0.881127	1
AC006252.1	0.247855	-0.685203	0.0223564	0.881143	1
AACS	-0.0234932	6.12722	0.0223534	0.881151	1
GK5	-0.0350574	4.43238	0.022347	0.881168	1
CDK14	-0.0363263	4.29798	0.0223363	0.881196	1
AC011466.1	-0.323048	-1.21164	0.0223307	0.881211	1
ZHX1	0.0278152	5.23773	0.0223197	0.88124	1
ZFAND2A	0.0533177	3.07978	0.0223096	0.881267	1
EEF1GP5	-0.188594	0.0701514	0.0223002	0.881291	1
CHCHD2P6	0.123681	1.11032	0.0222849	0.881332	1
KLF10	-0.0224023	6.39402	0.0222603	0.881397	1
TMBIM1	0.0202251	7.38783	0.0222368	0.881459	1
EPS15L1	-0.0289692	5.08474	0.0222164	0.881513	1
AC087343.1	0.138534	0.832165	0.02221	0.88153	1
NDUFB5	-0.0222628	6.43555	0.0222055	0.881542	1
TMEM205	-0.0292713	5.04229	0.0221599	0.881663	1
AL137845.2	0.389009	-1.68435	0.0221561	0.881673	1
ZNFX1	0.0273509	5.30052	0.0221314	0.881738	1
ALDH5A1	-0.0453776	3.58844	0.0221022	0.881816	1
MLH1	0.0237677	6.0265	0.0220912	0.881845	1
HOXA9	-0.0399635	3.94807	0.0220874	0.881855	1
AP000533.2	-0.562859	-2.34755	0.0220786	0.881878	1
AL512380.2	0.479257	-2.25053	0.022077	0.881882	1
UQCRFS1P1	0.077893	2.17063	0.0220681	0.881906	1
DNAH17	0.226814	-0.475575	0.0220672	0.881908	1
MORF4	-0.225188	-0.374166	0.0220658	0.881912	1
NIPAL4	-0.262612	-0.746216	0.0220558	0.881939	1
LINC00689	0.288761	-1.05076	0.0220257	0.882019	1
HMGA1P3	-0.239411	-0.546117	0.0220147	0.882048	1
FRG1CP	-0.0691813	2.47611	0.0220063	0.88207	1
RNASEH1P2	0.400537	-1.76358	0.0219959	0.882098	1
AL359220.1	-0.234947	-0.484826	0.0219884	0.882118	1
RPS3	0.0176329	11.6139	0.0219799	0.882141	1
AC009090.6	0.146381	0.677382	0.0219725	0.88216	1
PRR3	0.0397757	3.94013	0.0219576	0.8822	1
PAPOLA	0.0198451	7.59614	0.0219424	0.882241	1
KATNAL2	-0.169563	0.315679	0.0219385	0.882251	1
GOLGA6L5P	0.299706	-1.16603	0.0219143	0.882315	1
CNKSR3	0.0822765	2.02843	0.0219039	0.882343	1
PSME2P6	0.49584	-2.30202	0.0218916	0.882376	1
RN7SL738P	0.377436	-1.61844	0.0218823	0.882401	1
TSC22D3	-0.0208166	7.03854	0.0218691	0.882436	1
NCOA6	0.0303865	4.885	0.0218603	0.882459	1
AC022149.1	-0.0874536	1.89405	0.0218563	0.88247	1
UBE2G1	0.0222652	6.30746	0.0217917	0.882643	1
MIR3936HG	-0.0750713	2.27254	0.0217125	0.882854	1
NOP56	0.0194883	7.84323	0.02171	0.882861	1
RPS4XP3	-0.0624144	2.67879	0.0217082	0.882866	1
MIR4653	0.278663	-0.979369	0.0216901	0.882914	1
AL360093.1	-0.404604	-1.7872	0.0216779	0.882947	1
FAM229A	-0.153973	0.555641	0.0216758	0.882953	1
ZNF131	0.0310574	4.79492	0.0216583	0.883	1
AL031282.1	-0.36366	-1.46993	0.0216379	0.883055	1
AL683813.2	-0.447944	-1.83498	0.0216356	0.883061	1
POU5F2	-0.195039	-0.0469549	0.0216264	0.883085	1
RIC8B	-0.0381084	4.05181	0.0216249	0.883089	1
MED28	-0.0235184	6.03526	0.0216171	0.88311	1
KCTD18	-0.0427426	3.72837	0.0215938	0.883173	1
NOL3	0.0262405	5.44682	0.0215076	0.883404	1
AC107954.1	-0.368756	-1.48145	0.0215027	0.883418	1
AC100778.1	-0.525195	-2.46459	0.0214653	0.883518	1
AC093627.5	0.0660063	2.52473	0.0214594	0.883534	1
FAM160A1-DT	0.440074	-1.95529	0.0214226	0.883634	1
MCUR1	0.0255194	5.58752	0.021418	0.883646	1
AC010343.3	0.0879443	1.83923	0.0214128	0.88366	1
TOMM34	-0.0206493	7.02273	0.0214068	0.883676	1
KIF4A	0.0253384	5.62492	0.0214015	0.88369	1
TNIP1	-0.0185453	8.84164	0.021396	0.883705	1
AC007182.2	-0.215341	-0.309941	0.0213958	0.883706	1
DROSHA	0.0263946	5.4069	0.0213928	0.883714	1
AC131009.3	0.336302	-1.42769	0.0213867	0.88373	1
GABBR1	-0.0476557	3.39163	0.0213744	0.883764	1
CDH4	0.0458129	3.4898	0.0213568	0.883811	1
AP001442.1	-0.25166	-0.704018	0.0213403	0.883856	1
CCNB2P1	-0.493923	-2.20253	0.0213379	0.883862	1
EBAG9P1	0.427493	-1.89465	0.021328	0.883889	1
MEMO1	-0.07656	2.20568	0.0213268	0.883892	1
AC009948.3	0.394589	-1.75019	0.0213113	0.883934	1
TUBD1	0.0480624	3.34055	0.0213056	0.883949	1
AC080038.2	0.212671	-0.354924	0.0212845	0.884007	1
TMCC3	0.162378	0.342633	0.0212787	0.884022	1
AL592293.2	0.238023	-0.649438	0.0212617	0.884068	1
REXO2	0.0214182	6.58134	0.0212551	0.884086	1
H2AZ2P1	-0.163858	0.386463	0.0212511	0.884097	1
HLA-C	0.0191722	7.95206	0.0212428	0.884119	1
MCIDAS	0.0815055	2.0203	0.0212421	0.884121	1
EEF1A1P22	-0.161472	0.422057	0.0212238	0.884171	1
FYN	0.10139	1.50943	0.0211788	0.884293	1
FAM114A2	0.029977	4.87274	0.0211245	0.88444	1
Z95331.1	0.118642	1.14618	0.0211241	0.884441	1
AC093462.1	-0.213108	-0.297549	0.0211208	0.88445	1
CD101	0.20562	-0.278892	0.0211146	0.884467	1
ERGIC1	-0.0185838	8.52481	0.0210833	0.884552	1
EIF3H	0.0186584	8.39843	0.0210743	0.884577	1
AC006504.1	-0.279384	-0.985539	0.0210663	0.884598	1
BTC	0.073314	2.2644	0.0210562	0.884626	1
EID2B	0.101612	1.49246	0.0210529	0.884635	1
AC064852.1	0.322193	-1.37313	0.0210504	0.884642	1
HCFC1	0.0251056	5.62599	0.0210474	0.88465	1
TSR3	0.021287	6.58954	0.0210257	0.884709	1
UBE2L6	-0.02706	5.23167	0.0210184	0.884729	1
TIMP1	0.0173034	11.2926	0.021015	0.884738	1
AC107982.1	0.505793	-2.31221	0.0209924	0.8848	1
GOT2	0.0191366	7.83384	0.0209187	0.885001	1
RPS10	0.145989	0.612761	0.020898	0.885057	1
FBXO28	-0.0257477	5.4958	0.0208897	0.88508	1
PBLD	-0.0991029	1.56824	0.0208818	0.885101	1
AQP11	0.132877	0.854411	0.0208414	0.885212	1
PUM2	0.0299072	4.86054	0.0208395	0.885217	1
GALR2	0.259758	-0.874908	0.0207892	0.885355	1
MANEA	-0.0409031	3.80456	0.0207884	0.885357	1
FCMR	0.0485021	3.26969	0.0207813	0.885376	1
AC083843.3	0.171034	0.172979	0.020728	0.885522	1
LYPLA2P2	-0.512811	-2.46927	0.0207259	0.885528	1
OTUD4P1	-0.419734	-1.78615	0.0207225	0.885537	1
IGHV3-74	0.35261	-1.52821	0.0207154	0.885557	1
SERPING1	-0.298967	-1.16616	0.020715	0.885558	1
GSG1	-0.156463	0.465692	0.0207147	0.885559	1
GPX2	-0.311169	-1.22436	0.0206776	0.885661	1
CPPED1	-0.0338459	4.41623	0.0206493	0.885738	1
NGFR	0.463591	-2.11784	0.0206174	0.885826	1
FAM200B	-0.0355362	4.22839	0.0205856	0.885914	1
SMARCD2	0.0210188	6.59982	0.0205545	0.885999	1
ATP8A2	0.280681	-1.08488	0.0205109	0.886119	1
AP002449.1	-0.249695	-0.736475	0.0205105	0.886121	1
BTG3	0.0240721	5.78097	0.0205041	0.886138	1
CACYBPP2	0.07827	2.07618	0.0205023	0.886143	1
CERS2	0.0192849	7.4888	0.0204996	0.886151	1
ARSK	0.0415603	3.71203	0.0204777	0.886211	1
BOLA3	-0.0296864	4.86457	0.0204734	0.886223	1
ECI2	-0.0251447	5.55965	0.0204464	0.886297	1
TRABD2A	-0.0262904	5.32156	0.0204419	0.88631	1
SLC25A5	0.0179258	9.16081	0.0204372	0.886323	1
HSPBP1	0.0208006	6.67375	0.0204082	0.886403	1
ZNF749	-0.0704908	2.3421	0.020376	0.886492	1
AC005076.2	-0.276108	-0.988352	0.0203564	0.886546	1
EMG1	0.0219328	6.21517	0.0203519	0.886559	1
GSK3B	0.0265864	5.22293	0.0203443	0.88658	1
FOXRED1	0.025486	5.44951	0.0203048	0.886689	1
INHA	0.189113	-0.121821	0.02028	0.886758	1
AC003070.2	-0.498111	-2.22198	0.0202719	0.88678	1
COTL1	-0.0177966	9.36074	0.0202663	0.886796	1
PSD4	-0.0385113	3.9327	0.0202484	0.886846	1
MSRB2	-0.0338714	4.3744	0.0202336	0.886887	1
EFCAB5	-0.264171	-0.920944	0.0202263	0.886907	1
SIK2	0.0412749	3.7183	0.0202224	0.886918	1
MFGE8	-0.0200109	7.04016	0.0201872	0.887016	1
AC079922.2	-0.131734	0.876054	0.0201865	0.887018	1
LINC00565	-0.228686	-0.545878	0.0201864	0.887018	1
RNF144A	-0.213511	-0.395818	0.0201713	0.88706	1
HSD17B7P2	-0.272064	-0.969219	0.0201537	0.887109	1
NHSL1	-0.0386013	3.92135	0.0201296	0.887176	1
H3C12	-0.173584	0.157056	0.0201169	0.887211	1
CPNE8-AS1	-0.224452	-0.489266	0.0201053	0.887243	1
AGFG1	-0.0208182	6.61658	0.0200995	0.88726	1
NPM1P29	-0.330717	-1.37141	0.0200958	0.88727	1
BAK1P1	0.235152	-0.691724	0.0200813	0.88731	1
AL078604.1	0.444071	-2.55254	0.0200425	0.887418	1
AL021707.6	0.271739	-1.01968	0.0200366	0.887435	1
ENTPD1-AS1	0.0822975	1.90992	0.0200169	0.88749	1
AC069257.2	0.385779	-1.75967	0.0199833	0.887584	1
BAG4	-0.024942	5.53453	0.0199504	0.887676	1
PANO1	0.295258	-1.2301	0.0199463	0.887687	1
CELSR2	0.0487619	3.19229	0.0199462	0.887687	1
SWAP70	-0.0271812	5.114	0.0199414	0.887701	1
HEXA-AS1	0.415768	-1.91344	0.0199388	0.887708	1
CCDC112	0.0682972	2.36619	0.0199369	0.887713	1
AC009097.4	0.251928	-0.861103	0.0199224	0.887754	1
KSR2	0.479909	-2.24888	0.019911	0.887786	1
CHML	-0.0470925	3.3226	0.0198909	0.887842	1
SNORA77	0.463053	-2.11672	0.0198819	0.887867	1
AL360020.1	0.293723	-1.21839	0.0198799	0.887873	1
MAGEH1	0.401054	-1.87436	0.0198743	0.887889	1
MAP4K5	0.0266447	5.16821	0.019865	0.887915	1
PCDHA9	0.432769	-2.00336	0.0198569	0.887937	1
WDR54	-0.0242089	5.67599	0.0198468	0.887966	1
PTP4A1	0.294158	-1.23144	0.0198446	0.887972	1
GMPR2	-0.0205979	6.65527	0.0198358	0.887997	1
FRMD3	0.0734794	2.18848	0.0198312	0.888009	1
DPF2	-0.0225723	6.02514	0.019802	0.888091	1
GTF2H3	0.0264043	5.18927	0.0197796	0.888154	1
AC138393.3	0.305794	-1.3391	0.0197711	0.888178	1
RPSAP21	0.296419	-1.25076	0.0197518	0.888233	1
CPTP	-0.0224433	6.04675	0.0197405	0.888264	1
Z99572.1	0.118257	1.07315	0.0197179	0.888328	1
RNU7-40P	0.49775	-2.50921	0.0197128	0.888342	1
AL136968.2	0.229218	-0.643159	0.0197002	0.888378	1
ATF4	0.0186858	7.72051	0.0196982	0.888383	1
SMOX	0.0225313	6.00116	0.0196929	0.888398	1
TES	-0.0216362	6.21462	0.019668	0.888468	1
HMGN2P4	0.112682	1.18461	0.0196658	0.888475	1
HBP1	0.0360969	4.05113	0.0196575	0.888498	1
RPL39P36	0.462976	-2.20461	0.0196511	0.888516	1
CALM2P2	0.118957	1.05956	0.0196359	0.888559	1
SLC25A24	-0.0228466	5.94484	0.0196138	0.888621	1
SNHG31	-0.179495	0.0374876	0.0195955	0.888673	1
RPL23AP18	0.247952	-0.846055	0.0195613	0.888769	1
PABPC1P1	-0.215088	-0.419979	0.0195527	0.888794	1
MAFG	-0.0267343	5.1352	0.0195414	0.888826	1
RIPPLY3	-0.25548	-0.878018	0.0195397	0.88883	1
B4GALT2	-0.0299163	4.75366	0.0194951	0.888956	1
PANX2	0.169734	0.111317	0.0194805	0.888998	1
YOD1	0.0492613	3.1231	0.0194728	0.889019	1
AC027088.5	-0.18402	-0.0312197	0.0194614	0.889052	1
SUGCT	-0.0748762	2.1406	0.0194577	0.889062	1
ZDHHC9	0.0248963	5.46179	0.019443	0.889104	1
AC097381.1	-0.384779	-1.78952	0.0194329	0.889132	1
RPL13AP3	0.265645	-0.994963	0.0194124	0.889191	1
ACTG1P9	-0.250066	-0.796301	0.0194069	0.889206	1
AC025183.1	0.504292	-2.41426	0.0193727	0.889303	1
AL357079.3	0.299776	-1.30372	0.0193675	0.889318	1
PEX12	-0.0692465	2.31961	0.0193322	0.889418	1
NAP1L4	0.0186482	7.57452	0.0193317	0.88942	1
KIAA1549	-0.0383763	3.87526	0.0193174	0.88946	1
CDC14B	-0.0390476	3.81893	0.0192905	0.889537	1
C9orf64	-0.099294	1.4801	0.0192804	0.889566	1
AC120114.1	0.263095	-0.996657	0.0192791	0.889569	1
CMBL	0.0205033	6.53053	0.019275	0.889581	1
C1orf21	0.024119	5.60319	0.0192616	0.889619	1
ST13P4	-0.240744	-0.729917	0.0192496	0.889653	1
TLE1	-0.0265765	5.12648	0.0192145	0.889753	1
SLC22A15	-0.0528206	2.91079	0.0192143	0.889754	1
SNORD70	0.315764	-1.41582	0.0192107	0.889764	1
CPSF2	0.0229124	5.86196	0.0191896	0.889824	1
AC073254.1	-0.237544	-0.697742	0.0191892	0.889825	1
PPA1	0.0174993	8.89336	0.0191887	0.889827	1
NAIPP2	-0.299575	-1.25547	0.0191751	0.889866	1
SPATA5L1	0.0295784	4.74967	0.0191751	0.889866	1
RPSAP3	-0.388126	-1.76581	0.0191548	0.889924	1
SERPINB3	0.110885	1.19021	0.0190991	0.890083	1
AC093536.1	0.241485	-0.80854	0.0190852	0.890122	1
CDK11B	0.0295457	4.74661	0.0190809	0.890135	1
CEP57	-0.0241236	5.59507	0.01908	0.890137	1
AC025171.3	0.372056	-1.76072	0.0190777	0.890144	1
AL031985.3	-0.263954	-0.954516	0.0190662	0.890177	1
EAF1	-0.0341074	4.23432	0.0190526	0.890216	1
MPND	-0.0724325	2.18839	0.019022	0.890304	1
KRT18P68	-0.370957	-1.74806	0.0190132	0.890329	1
FRMPD2B	0.400605	-1.90728	0.0190114	0.890334	1
AC016727.3	0.32104	-1.44714	0.0189699	0.890453	1
SYT14	0.168391	0.100181	0.0189565	0.890491	1
AC026401.3	0.0914467	1.60321	0.0189093	0.890627	1
WDR76	-0.0253226	5.32242	0.0189027	0.890646	1
MAN2B2	0.0299946	4.67415	0.0188954	0.890667	1
NCK2	0.038743	3.80071	0.0188665	0.89075	1
OXSM	-0.0275521	4.97627	0.018858	0.890774	1
PTS	-0.0245052	5.47885	0.0188477	0.890804	1
AL031717.1	-0.342827	-1.52762	0.0188464	0.890808	1
AC094103.1	0.416555	-2.01391	0.0188459	0.890809	1
SLC30A5	-0.0219281	6.0432	0.0188299	0.890855	1
ZFP1	-0.043037	3.50107	0.0188134	0.890903	1
PPIAL4A	0.3862	-2.60839	0.0187936	0.89096	1
ARHGAP35	0.028706	4.81639	0.0187663	0.891039	1
MPHOSPH8	0.027391	4.97385	0.0187518	0.891081	1
HAPLN3	0.0999493	1.39847	0.0187516	0.891081	1
LPAR6	-0.0631018	2.49748	0.0187357	0.891127	1
LINC02376	-0.346347	-1.5002	0.0187346	0.89113	1
ZNF865	-0.10906	1.23196	0.018734	0.891132	1
FAM98A	0.0229627	5.78675	0.0187274	0.891151	1
ZNF765	0.0611174	2.54806	0.0187248	0.891158	1
SMIM7	0.0251612	5.29785	0.0187193	0.891174	1
SCAT2	0.152825	0.339006	0.0187126	0.891194	1
SEPTIN11	0.0203365	6.4586	0.0186929	0.891251	1
SRPX2	0.0317421	4.44734	0.0186452	0.891388	1
TRDMT1	0.0551295	2.77115	0.0186356	0.891416	1
BUD13	0.0289969	4.77558	0.0186347	0.891419	1
FUT8-AS1	0.34162	-1.56931	0.018633	0.891424	1
CSNK2A2	0.0475526	3.17308	0.0186281	0.891438	1
GPATCH11	0.0427724	3.49213	0.0186185	0.891466	1
AC012066.1	-0.371112	-1.72369	0.0186104	0.891489	1
AC034139.1	-0.425194	-2.01193	0.0185992	0.891522	1
ARMT1	-0.0235131	5.66698	0.018599	0.891522	1
CABIN1	0.028082	4.8739	0.0185829	0.891569	1
AC004895.1	-0.447716	-1.99227	0.0185824	0.89157	1
CLPX	-0.0249413	5.34576	0.0185793	0.891579	1
PITPNM1	-0.0334769	4.2494	0.0185628	0.891627	1
VPS26C	-0.0243076	5.47879	0.0185366	0.891703	1
RGS16	0.118183	1.00671	0.0185185	0.891756	1
MRPS15	-0.0191538	7.04378	0.0185109	0.891778	1
GFM2	0.0256591	5.17528	0.0185083	0.891786	1
MORF4L1P3	0.317685	-1.45744	0.0185083	0.891786	1
RPS27AP12	-0.167641	0.135114	0.0184918	0.891833	1
NUP43	0.0253232	5.23318	0.0184914	0.891835	1
AC006128.1	0.19328	-0.285429	0.0184765	0.891878	1
LINC00653	-0.1684	0.117418	0.0184743	0.891884	1
GTF2IP12	-0.0988038	1.44088	0.0184403	0.891983	1
CCDC39	0.171301	0.0137642	0.0184255	0.892026	1
AC090772.2	-0.393077	-1.76503	0.0184241	0.892031	1
ZNF777	-0.0479219	3.14347	0.0184161	0.892054	1
AC068870.2	-0.23967	-0.76552	0.0184116	0.892067	1
AL162253.2	0.132439	0.709858	0.0183862	0.892141	1
KLHL12	0.0225753	5.82308	0.0183826	0.892151	1
RAP1B	-0.0203785	6.3768	0.0183818	0.892154	1
RPS18P9	-0.152075	0.376836	0.0183758	0.892171	1
HSPBAP1	0.044418	3.36082	0.0183645	0.892204	1
CARD8	0.042805	3.46735	0.0183441	0.892264	1
PSMB2	0.0177798	7.98138	0.0183343	0.892292	1
FAM13A-AS1	-0.187059	-0.158396	0.0183248	0.89232	1
CNIH3-AS2	-0.36475	-1.70127	0.0182954	0.892406	1
AC026412.1	0.10395	1.28772	0.0182951	0.892407	1
AC007255.1	0.224106	-0.684962	0.0182625	0.892502	1
BX842568.2	0.31063	-1.42818	0.0182582	0.892515	1
IGHEP2	-0.219509	-0.565424	0.0182476	0.892546	1
AL157769.1	-0.46972	-2.09514	0.0182336	0.892587	1
AC011498.6	-0.393359	-1.82508	0.0182144	0.892643	1
AL021997.2	-0.477074	-2.45946	0.018211	0.892653	1
PPP1R13B	-0.0432075	3.44217	0.018202	0.892679	1
KAT8	-0.0295207	4.68253	0.0181736	0.892762	1
UNC13D	-0.0681444	2.2792	0.0181428	0.892853	1
MTG2	0.0261363	5.07298	0.0181226	0.892912	1
TOX4	-0.0235529	5.58117	0.0181107	0.892947	1
NOL6	0.0248639	5.27801	0.0180932	0.892999	1
ZSCAN21	0.0805039	1.83026	0.0180808	0.893035	1
AC090971.3	0.358344	-1.70656	0.0180529	0.893117	1
LINC00601	-0.238548	-0.811062	0.0180236	0.893203	1
RPL8	-0.0159864	11.7034	0.0180218	0.893209	1
HNRNPKP1	-0.348642	-1.58391	0.0179905	0.893301	1
PRKCH	0.0555402	2.71291	0.0179865	0.893313	1
FGF12	0.38165	-1.85696	0.017964	0.893379	1
RNU2-58P	0.391038	-1.88462	0.0179621	0.893385	1
ARMCX5	0.0482376	3.04752	0.0179443	0.893437	1
NMI	0.0308101	4.48179	0.0179147	0.893525	1
HS3ST3B1	0.0516968	2.86578	0.0179054	0.893552	1
ASCC2	-0.0219392	5.91381	0.0179049	0.893554	1
SUN2	-0.0230306	5.66089	0.0178899	0.893598	1
RNF141	0.0281409	4.8032	0.017857	0.893695	1
SVEP1	0.0259457	5.0769	0.0178516	0.893711	1
SIL1	0.0199814	6.39321	0.0178352	0.89376	1
SINHCAFP1	-0.408781	-1.98084	0.0178003	0.893863	1
ARCN1	0.0190623	6.87192	0.0177932	0.893884	1
HOXB9	0.326193	-1.54763	0.0177813	0.893919	1
CAP1	0.0176511	7.81842	0.017761	0.893979	1
CARHSP1	-0.0212427	6.04532	0.0177328	0.894063	1
AC009704.2	-0.396971	-1.95232	0.0177275	0.894079	1
RRP15	-0.0209715	6.1116	0.0177138	0.89412	1
TARID	-0.393122	-1.79607	0.0176718	0.894244	1
NAT14	0.0365766	3.86185	0.0176653	0.894264	1
PFN2	0.0183078	7.2342	0.0176525	0.894302	1
AC090213.1	-0.309885	-1.3827	0.0176362	0.89435	1
AC073569.1	0.377521	-1.82752	0.017618	0.894405	1
MAGOH3P	-0.2611	-1.00173	0.0175963	0.894469	1
SLC25A25	-0.0386477	3.71702	0.0175885	0.894493	1
CLDN12	0.0294445	4.61841	0.017585	0.894503	1
PRRG2	-0.0713686	2.13755	0.0175739	0.894536	1
TTC21A	-0.150434	0.337899	0.0175619	0.894572	1
AL449106.1	0.211121	-0.583392	0.017543	0.894628	1
AC092683.1	0.365507	-1.77267	0.0175382	0.894643	1
CDK5R1	-0.0537771	2.76945	0.0175359	0.894649	1
AC124276.1	0.343084	-1.64424	0.0175131	0.894718	1
PXYLP1	-0.0297431	4.58397	0.0175078	0.894734	1
SPARC	-0.0192998	6.6854	0.0175032	0.894747	1
ADNP-AS1	-0.191207	-0.28462	0.0174741	0.894834	1
EXOC3	-0.0245899	5.25294	0.0174672	0.894855	1
CSNK2B	0.0292468	4.62796	0.0174543	0.894893	1
CMAS	0.0201656	6.24406	0.0174195	0.894998	1
RPSAP17	-0.165383	0.0777536	0.017394	0.895074	1
DBNDD1	0.0368261	3.82691	0.017391	0.895083	1
JTBP1	-0.207348	-0.483196	0.0173848	0.895102	1
C1orf122	0.0200892	6.25801	0.0173791	0.895119	1
DAD1	-0.0190296	6.78133	0.0173398	0.895237	1
CRABP2	0.0848022	1.67429	0.0173382	0.895242	1
AL138689.2	-0.178201	-0.101886	0.0173319	0.895261	1
SGO1	-0.0310459	4.41383	0.0173303	0.895265	1
AC010883.1	0.415675	-2.05822	0.0173261	0.895278	1
ZNF22	0.108069	1.14496	0.0173161	0.895308	1
AC034223.2	0.196207	-0.409042	0.0172965	0.895367	1
TOMM20P1	0.410913	-2.68152	0.017277	0.895426	1
AC002059.1	0.424764	-2.11917	0.0172747	0.895433	1
EIF4A1P6	-0.287212	-1.25406	0.0172663	0.895458	1
AC092720.3	-0.287733	-1.27508	0.0172168	0.895607	1
CTAGE8	-0.329171	-2.10652	0.0171799	0.895718	1
FAF1	-0.0222396	5.74498	0.0171789	0.895721	1
HMGN4	0.0194286	6.49112	0.0171778	0.895725	1
HIC2	0.125197	0.759766	0.0171691	0.895751	1
AL121749.2	0.395928	-1.97627	0.0171193	0.895901	1
BDNF	-0.0875856	1.60975	0.017098	0.895966	1
MTSS1	0.0423319	3.39364	0.0170843	0.896007	1
BPGM	0.0309955	4.36942	0.0170667	0.896061	1
TMEM187	0.0295955	4.54495	0.0170624	0.896074	1
TVP23C-CDRT4	0.319809	-1.5361	0.0170409	0.896139	1
PJVK	0.158023	0.116198	0.0170403	0.89614	1
AL157871.3	0.167279	-0.0304411	0.0170292	0.896174	1
MIF	0.288616	-1.35605	0.0170258	0.896184	1
PAPLN	-0.101499	1.28231	0.0170232	0.896192	1
PRXL2C	0.0255908	5.04176	0.0170165	0.896213	1
AC131206.1	0.266229	-1.1719	0.0170102	0.896232	1
SLC22A20P	-0.391252	-1.82003	0.01701	0.896232	1
TRAPPC2L	-0.0210039	5.99925	0.0170058	0.896245	1
LRCH3	0.0298822	4.49947	0.0169967	0.896273	1
FKBP3	0.0205739	6.08641	0.016993	0.896284	1
TMED3	0.0176537	7.40277	0.0169838	0.896312	1
ISG20	-0.126737	0.752024	0.0169383	0.89645	1
GFOD2	-0.0255384	5.05091	0.0169351	0.89646	1
RNF216P1	-0.0333958	4.08065	0.0169345	0.896462	1
SENP3	0.129234	0.665374	0.0169166	0.896516	1
OLA1P1	-0.165016	0.0529636	0.0169146	0.896522	1
RPL15	-0.0155909	11.0374	0.0168879	0.896603	1
AL512329.2	0.224213	-0.778953	0.0168847	0.896613	1
H1-2	0.0647033	2.29483	0.016877	0.896637	1
EXT2	-0.0178647	7.27576	0.0168652	0.896672	1
PCNT	0.0278213	4.73505	0.0168513	0.896715	1
DUSP1	0.0158163	10.2204	0.0168396	0.89675	1
ARHGAP27P1-BPTFP1-KPNA2P3	-0.170041	-0.0277322	0.0168228	0.896801	1
GPD2	0.0228936	5.5184	0.0167813	0.896928	1
MARK3	-0.0216986	5.80761	0.016774	0.896951	1
FAM227B	0.10405	1.19057	0.0167724	0.896955	1
ZNF316	-0.11004	1.08233	0.0167716	0.896958	1
AC106872.6	0.16976	-0.0855347	0.0167673	0.896971	1
AP000446.1	-0.370048	-2.05292	0.0167661	0.896975	1
RGMB	0.0420473	3.38515	0.0167644	0.89698	1
MAP3K20-AS1	0.203558	-0.545524	0.0167633	0.896983	1
MARK4	-0.0549188	2.66755	0.0167214	0.897111	1
AL158801.6	0.191851	-0.393277	0.0166934	0.897197	1
IFT57	0.0227298	5.53723	0.0166927	0.897199	1
SUMO2P3	0.206523	-0.593246	0.0166632	0.897289	1
ARRB1	0.066989	2.20125	0.0166601	0.897299	1
P2RX4	-0.0591959	2.50526	0.0166538	0.897318	1
SPATA20	0.0228168	5.50801	0.0166391	0.897363	1
SPACA9	0.0614711	2.39837	0.0166252	0.897406	1
D2HGDH	-0.0630426	2.3555	0.0166177	0.897429	1
FAUP1	-0.0499633	2.87226	0.0166088	0.897457	1
ERICH1	0.032547	4.1238	0.0166077	0.89746	1
CACHD1	0.0857303	1.60387	0.016602	0.897477	1
CYCSP24	-0.415678	-1.98934	0.0165816	0.89754	1
TNFSF10	-0.263061	-1.12141	0.0165561	0.897618	1
ZNF20	-0.369889	-1.81533	0.0164876	0.897829	1
GPAM	0.0335016	4.02228	0.01646	0.897914	1
PPP2R2A	-0.0179748	7.08106	0.016422	0.898032	1
SOX9-AS1	0.366824	-2.69451	0.0164033	0.898089	1
AC124798.1	0.160184	0.0421391	0.0163983	0.898105	1
EIF3D	0.0165123	8.33196	0.0163906	0.898129	1
AC016596.1	-0.296465	-1.38125	0.0163623	0.898216	1
STAP2	0.0309433	4.30018	0.0163622	0.898216	1
AL136038.7	-0.291729	-1.38059	0.016354	0.898242	1
TAF9	-0.0189347	6.5263	0.0163516	0.898249	1
SYK	-0.085697	1.61455	0.0163324	0.898309	1
UQCRH	0.016829	7.90796	0.0162986	0.898413	1
ZNF436	-0.0508465	2.81592	0.0162838	0.898459	1
MFSD12	-0.0201082	6.10264	0.0162435	0.898584	1
PLOD1	0.0166725	8.02428	0.0161893	0.898753	1
MARCHF4	0.388979	-2.00173	0.0161759	0.898794	1
NDUFA6-DT	-0.141606	0.397193	0.0161716	0.898808	1
CCT5	0.0159445	9.0589	0.0160717	0.899119	1
S100A1	0.314543	-1.56498	0.0160661	0.899137	1
TMEM107	-0.0296442	4.44267	0.0160624	0.899148	1
RPS19BP1	-0.0187049	6.55703	0.0160604	0.899154	1
AC141586.4	-0.384498	-1.92826	0.0160391	0.899221	1
RNF5	0.0193218	6.25064	0.0160333	0.899239	1
ALS2CL	-0.0341544	3.93328	0.016025	0.899265	1
LINC01578	0.0319199	4.1338	0.016022	0.899274	1
MACROH2A1	-0.0168194	7.77786	0.0159924	0.899367	1
C10orf90	0.115725	0.873275	0.0159692	0.899439	1
EEF1D	0.0168552	7.65395	0.0159301	0.899562	1
Z99916.1	0.46173	-2.38932	0.0159285	0.899567	1
FANCC	0.0371554	3.67652	0.0159223	0.899586	1
AMIGO2	0.0272572	4.7176	0.0159067	0.899636	1
MLANA	-0.308192	-1.48549	0.0158695	0.899752	1
LRFN1	-0.255616	-1.08425	0.0158617	0.899777	1
ERCC4	0.0440428	3.14807	0.0158577	0.899789	1
AC108073.1	0.181818	-0.330244	0.0158477	0.899821	1
AC022150.4	-0.0853339	1.5943	0.0158406	0.899843	1
AC093817.2	0.170576	-0.163535	0.0158387	0.899849	1
AGPAT3	0.0201671	6.01151	0.0158379	0.899852	1
AC080023.2	0.143199	0.290317	0.0158322	0.89987	1
KRT8P49	-0.370696	-2.5133	0.0158295	0.899878	1
CORO1C	-0.0181745	6.7746	0.0158054	0.899954	1
AC133552.5	-0.165313	-0.0483318	0.0158031	0.899961	1
MMP15	0.0548651	2.59498	0.0157852	0.900018	1
PFN1P4	0.257241	-1.17932	0.0157796	0.900035	1
C10orf67	-0.220447	-0.77845	0.0157697	0.900066	1
RPS7P3	-0.127319	0.648843	0.0157559	0.90011	1
ZNF649	-0.0640185	2.26459	0.0156978	0.900293	1
SGPP1	0.0233318	5.22805	0.0156639	0.900401	1
PPIF	-0.016848	7.51312	0.0156052	0.900586	1
AC011388.1	0.253962	-1.16969	0.0155617	0.900724	1
SRPK2	-0.0233761	5.2149	0.0155528	0.900752	1
TYMSOS	0.113562	0.884013	0.0155348	0.900809	1
CA14	0.204047	-0.646904	0.0155307	0.900823	1
CRAMP1	-0.0581877	2.47268	0.0155257	0.900839	1
ATP5MC3	-0.0155291	9.44294	0.0155032	0.90091	1
AC011120.1	-0.459167	-2.40656	0.0154987	0.900924	1
TBL1X	0.0592987	2.40498	0.0154958	0.900933	1
RPL9P7	-0.0560534	2.54975	0.0154654	0.90103	1
RPS12P17	-0.353205	-2.63666	0.0154646	0.901033	1
ITGA2	0.0302052	4.28271	0.0154577	0.901055	1
PSG4	-0.321905	-1.54929	0.0154458	0.901093	1
SEPHS1P4	-0.343285	-1.70241	0.0154411	0.901108	1
C3	-0.0154506	9.54907	0.0154341	0.90113	1
ZPR1	0.0179837	6.72739	0.0154116	0.901202	1
GPX8	-0.0208061	5.80799	0.0154093	0.901209	1
CCDC61	-0.030474	4.25028	0.0153757	0.901316	1
ALAD	0.0245272	5.01465	0.0153737	0.901322	1
LSM3	0.018555	6.38815	0.0153586	0.901371	1
RRP1	-0.0213578	5.65632	0.0153579	0.901373	1
AL109840.1	-0.371382	-1.86244	0.0153324	0.901455	1
LINC01270	-0.115279	0.8642	0.0153171	0.901504	1
KIAA0556	-0.0471523	2.90757	0.0153092	0.901529	1
ARHGEF10L	0.0689601	2.01978	0.0152899	0.901591	1
GTF2I	-0.0221829	5.45374	0.0152861	0.901603	1
GTF2H2B	-0.0887401	1.46593	0.0152804	0.901621	1
ZNF697	-0.118617	0.805955	0.0152725	0.901646	1
EXT1	0.019611	6.05841	0.0152257	0.901796	1
MCAM	0.0181472	6.56863	0.0152137	0.901835	1
YBEY	0.0431464	3.15174	0.0152038	0.901866	1
AC021106.1	-0.3845	-1.91576	0.0151917	0.901906	1
FIGN	0.0456157	2.95856	0.015172	0.901969	1
AL121672.1	-0.147465	0.223717	0.0151601	0.902007	1
AL390728.4	-0.0452736	3.01279	0.0151445	0.902057	1
LINC01117	-0.172003	-0.168177	0.0151363	0.902084	1
LINC02056	-0.281825	-1.36847	0.0151247	0.902121	1
APEH	0.0166149	7.42882	0.0151169	0.902146	1
SERPINF2	-0.0732676	1.86043	0.015106	0.902181	1
DNAJC4	-0.0274826	4.60485	0.0151052	0.902184	1
SERPINB5	0.0165694	7.47127	0.015091	0.902229	1
FP236241.2	-0.423829	-2.50707	0.0150904	0.902231	1
LACC1	-0.0453795	2.99647	0.0150806	0.902263	1
SEC22B4P	-0.177649	-0.27235	0.0150585	0.902334	1
DNA2	0.0296284	4.31133	0.0150423	0.902387	1
HMCES	0.0192546	6.10942	0.0150252	0.902442	1
SPAG5-AS1	0.24956	-1.19298	0.0150216	0.902453	1
IPO8	0.0297431	4.29358	0.0150161	0.902471	1
SNORD59A	0.318152	-1.66419	0.0149875	0.902564	1
HYMAI	-0.143406	0.275224	0.0149741	0.902607	1
TMEM268	-0.0399619	3.37947	0.0149554	0.902668	1
SENP7	0.0847658	1.51946	0.014893	0.90287	1
CEBPZOS	0.0294503	4.30824	0.0148636	0.902965	1
ZFR	-0.0180012	6.55493	0.0148623	0.90297	1
SLC17A5	-0.0327475	3.94226	0.0148077	0.903147	1
OSBPL3	0.0271005	4.6042	0.0147883	0.90321	1
BCAS3	-0.0392605	3.41563	0.0147598	0.903303	1
WWTR1	-0.0205103	5.76746	0.0147585	0.903307	1
ZNF460	-0.0392237	3.41831	0.0147502	0.903334	1
RPL7L1	-0.0165481	7.35368	0.0147061	0.903478	1
PTPRN2	0.201995	-0.695412	0.0146671	0.903606	1
NUP188	-0.0186698	6.21522	0.0146618	0.903623	1
MYOF	-0.0222875	5.32426	0.0146558	0.903643	1
SEC24B	-0.019598	5.97796	0.0146483	0.903667	1
AL139095.1	0.30939	-1.61773	0.014642	0.903688	1
HMMR	0.0189095	6.13896	0.0146342	0.903713	1
CCNY	0.0207513	5.66575	0.0146016	0.90382	1
HSD17B4	0.0169404	7.06037	0.0145905	0.903856	1
RPL27AP	-0.360251	-2.59826	0.0145895	0.90386	1
AC019069.1	0.102349	1.06151	0.0145776	0.903899	1
RBM26-AS1	-0.0891893	1.4015	0.0145748	0.903908	1
NBPF8	-0.0349749	3.74019	0.0145739	0.903911	1
PECAM1	0.107141	0.954933	0.0145674	0.903932	1
FAM87B	0.283914	-1.47129	0.0145309	0.904052	1
MCPH1-AS1	0.112491	0.833165	0.0145262	0.904067	1
CFAP61	-0.322334	-1.64939	0.0145249	0.904072	1
AL137796.1	0.413252	-2.21021	0.0145099	0.904121	1
MTERF4	0.0222388	5.28308	0.0145007	0.904151	1
STAC	0.0437481	3.02253	0.0144907	0.904184	1
CCDC90B	-0.0242465	4.96502	0.0144862	0.904199	1
ANKFN1	0.424558	-2.3266	0.014477	0.904229	1
SSR1	0.0162469	7.44265	0.0144744	0.904238	1
C12orf73	0.0299565	4.18541	0.0144705	0.904251	1
AL138759.1	0.318405	-1.67839	0.0144639	0.904273	1
AC019080.1	-0.0941628	1.2683	0.0144628	0.904276	1
AC006449.7	0.0812479	1.57073	0.0144563	0.904298	1
RPL13AP7	0.0487169	2.76203	0.0144559	0.904299	1
CINP	0.0188377	6.12105	0.0144229	0.904407	1
ZNF66	-0.135907	0.355282	0.0144209	0.904414	1
MNS1	0.0856485	1.45018	0.0144166	0.904428	1
XPNPEP3	0.0299648	4.17782	0.0144044	0.904469	1
PFDN5	-0.0160867	7.60711	0.0143806	0.904547	1
PPT2	0.0489145	2.73978	0.0143629	0.904606	1
ATG2B	0.0457564	2.88157	0.0143416	0.904676	1
WAC	0.0179252	6.38512	0.0143357	0.904696	1
CRACD	-0.271459	-1.37179	0.0143269	0.904725	1
AC073130.3	-0.215421	-0.834287	0.0143208	0.904745	1
TMEM179B	0.0197494	5.86434	0.0143011	0.90481	1
LCAT	0.0655956	2.06979	0.0142881	0.904853	1
TMEM218	-0.0281105	4.41822	0.0142853	0.904863	1
POU5F1	-0.141333	0.216495	0.0142419	0.905006	1
ICA1L	0.074058	1.75813	0.0142407	0.90501	1
PSPC1	0.0194724	5.92348	0.014228	0.905053	1
ATRAID	0.0168723	6.96997	0.0142225	0.905071	1
AL450124.1	0.216872	-0.893847	0.0142014	0.905141	1
KIF1B	0.0251206	4.80158	0.0141991	0.905149	1
RPP30	-0.0223888	5.19606	0.0141823	0.905205	1
KRT18P8	-0.386759	-2.3388	0.0141659	0.905259	1
UBE2A	0.0174328	6.61796	0.0141579	0.905286	1
PFKFB3	-0.0251019	4.80948	0.0141562	0.905291	1
TSIX	0.361787	-1.98848	0.0141544	0.905297	1
COA5	-0.0264665	4.62137	0.014141	0.905342	1
MBLAC2	-0.0349417	3.69668	0.0141338	0.905366	1
PLK1	-0.0156166	8.0202	0.0141331	0.905368	1
FTH1P16	0.0698457	1.88555	0.0141318	0.905373	1
RAB4A	-0.0169739	6.89679	0.0141191	0.905415	1
LSM6	-0.0228292	5.12211	0.0141175	0.90542	1
YEATS4	-0.0221378	5.25084	0.0141143	0.905431	1
GPX1	0.0150298	8.8373	0.0141109	0.905442	1
FABP3	-0.167636	-0.22397	0.0140761	0.905558	1
ACSS2	-0.0185164	6.14917	0.0140528	0.905636	1
SLC52A2	-0.0168122	6.95914	0.0140256	0.905727	1
NQO2	-0.0282825	4.36325	0.0140204	0.905744	1
RNF14	-0.0179381	6.296	0.0140169	0.905756	1
MRPL16	0.0175584	6.47797	0.0140059	0.905793	1
SPEN	0.0237055	4.96987	0.014005	0.905796	1
VPS37B	0.0304474	4.05134	0.0139928	0.905837	1
HAGHL	-0.0235146	4.9989	0.0139913	0.905842	1
UFL1-AS1	0.375296	-2.06624	0.0139838	0.905867	1
LINC00706	-0.190932	-0.533188	0.0139671	0.905923	1
SCAND2P	0.136965	0.231199	0.0139492	0.905983	1
MTMR14	-0.0205251	5.61502	0.0139433	0.906003	1
BTG3-AS1	0.164163	-0.229268	0.0139362	0.906027	1
AL139220.2	0.117071	0.665162	0.0139236	0.906069	1
AC117500.2	0.294794	-1.55853	0.0139106	0.906112	1
RALA	-0.0198351	5.78728	0.0138924	0.906174	1
KNTC1	0.0302176	4.06851	0.0138855	0.906197	1
HNRNPMP1	0.18798	-0.577388	0.0138793	0.906218	1
AC008074.2	0.37644	-2.21677	0.0138353	0.906366	1
SLC38A9	-0.0299196	4.1217	0.0138312	0.90638	1
FTSJ1	0.0174662	6.47648	0.0138299	0.906384	1
TMLHE-AS1	-0.328153	-1.74286	0.013799	0.906488	1
ATP1B3	-0.0151482	8.37492	0.0137986	0.90649	1
RNU6-431P	-0.356158	-1.91872	0.0137968	0.906496	1
LRRD1	0.40377	-2.28631	0.0137856	0.906533	1
EIF5AP4	-0.0494167	2.69269	0.0137849	0.906536	1
CEP83-DT	0.173147	-0.378285	0.0137733	0.906575	1
INVS	-0.033245	3.79669	0.01377	0.906586	1
PRKCQ-AS1	-0.0631026	2.12827	0.0137628	0.906611	1
NUDT16L1	-0.018654	6.0593	0.0137598	0.90662	1
AC009228.1	-0.269852	-1.37496	0.0137552	0.906636	1
CAMK2B	0.183843	-0.538947	0.0137451	0.90667	1
PPIAP55	-0.224034	-0.942369	0.0137436	0.906675	1
CETN2	-0.0252825	4.7319	0.013726	0.906735	1
SNX12	0.0196326	5.79466	0.0137201	0.906755	1
BLMH	0.0186922	6.03529	0.0137158	0.906769	1
LAG3	-0.211811	-0.80097	0.01371	0.906789	1
H2AZP3	0.314361	-1.72893	0.0137057	0.906804	1
TLE4	-0.0431896	2.99606	0.0136881	0.906863	1
IMPA1	0.0221941	5.15929	0.0136834	0.906879	1
AL031133.1	0.386073	-2.60759	0.0136789	0.906894	1
C2CD2	0.0300127	4.06491	0.0136783	0.906896	1
SMIM2-AS1	0.205164	-0.804453	0.0136773	0.9069	1
CUL4B	-0.0172979	6.53917	0.0136725	0.906916	1
PCYT1A	0.0243777	4.8366	0.0136725	0.906916	1
FAM92A1P1	0.196132	-0.714237	0.0136589	0.906962	1
AL139353.2	-0.147645	0.0680013	0.0136552	0.906975	1
AC004982.2	0.124846	0.469546	0.0136395	0.907028	1
CSKMT	0.0293933	4.14156	0.0136379	0.907033	1
RPA1	-0.0162041	7.18634	0.0136267	0.907071	1
GABRA2	-0.0401534	3.21959	0.0136109	0.907125	1
ZNF114	-0.229623	-1.01144	0.0136055	0.907143	1
LINC00862	-0.312245	-1.64111	0.0136009	0.907159	1
MATR3	-0.0151108	8.26669	0.0135758	0.907244	1
AC010969.2	0.117497	0.613484	0.0135642	0.907284	1
AC011978.2	0.131068	0.320144	0.0135464	0.907344	1
MBNL1	0.017237	6.50631	0.0135445	0.907351	1
FMR1	-0.0284503	4.27165	0.0135395	0.907368	1
SNORD104	0.0933343	1.19651	0.013523	0.907424	1
AC020899.1	-0.384635	-2.04404	0.013504	0.907489	1
PSMB8	0.017208	6.50175	0.0135017	0.907497	1
AC027702.2	0.185881	-0.593436	0.0135015	0.907497	1
AL021578.1	-0.314142	-1.64355	0.0134858	0.907551	1
LINC01589	0.224052	-1.02799	0.0134807	0.907568	1
PAXIP1-AS1	0.0347316	3.62892	0.013478	0.907577	1
FANCE	0.0319374	3.87262	0.0134354	0.907723	1
CENPO	0.0294925	4.10333	0.0134265	0.907753	1
RPL12P42	0.385292	-2.16519	0.0134237	0.907763	1
LCLAT1	0.0238993	4.87466	0.0134229	0.907766	1
RASA2	-0.032125	3.86568	0.0134118	0.907804	1
SNRPEP4	-0.0359034	3.53363	0.0133967	0.907855	1
CUEDC1	-0.028696	4.20903	0.013391	0.907875	1
ZC3H6	0.066936	1.92176	0.0133745	0.907931	1
SF3B2	-0.0154956	7.61645	0.0133599	0.907981	1
ABCC9	0.372649	-2.07564	0.0133483	0.908021	1
AC084262.1	0.233644	-1.14397	0.0133284	0.90809	1
AP2A2	-0.0182203	6.09688	0.0133264	0.908096	1
C9orf43	-0.18276	-0.534388	0.0133135	0.908141	1
AP000254.2	-0.178312	-0.442716	0.0133128	0.908143	1
AL445524.2	0.337122	-1.87557	0.0133068	0.908164	1
NGLY1	0.022727	5.02632	0.0133065	0.908165	1
TOMM20P4	-0.0722814	1.75489	0.013292	0.908215	1
AC002066.1	-0.166182	-0.258194	0.0132569	0.908335	1
AC097478.4	-0.399763	-2.47405	0.0132465	0.908371	1
STIP1P3	-0.312122	-1.67694	0.0132339	0.908414	1
AL158077.1	0.296952	-1.65562	0.0132334	0.908416	1
KCTD6	0.0311255	3.91184	0.0131933	0.908555	1
RPL34P6	-0.140937	0.126694	0.0131719	0.908628	1
VKORC1	0.0257375	4.58208	0.0131662	0.908648	1
RRN3P3	-0.0792138	1.55947	0.0131638	0.908656	1
LRP4	-0.129736	0.346166	0.01315	0.908704	1
CAPSL	0.337342	-1.90134	0.013064	0.909002	1
RPL10A	0.0138615	10.4106	0.0130614	0.909011	1
EIF4EP2	0.0838063	1.39622	0.0130606	0.909014	1
AC104389.5	0.379604	-2.11225	0.0130492	0.909053	1
CREBRF	0.0723108	1.70917	0.0130414	0.90908	1
CA3	-0.303168	-1.60818	0.0130377	0.909093	1
LINC01003	-0.0622144	2.09273	0.0130211	0.909151	1
CAV1	0.0144381	8.83076	0.0130098	0.90919	1
RPS3AP20	0.11486	0.629282	0.0130024	0.909216	1
GBP1	-0.0246824	4.71977	0.0130008	0.909221	1
LAMTOR2	0.0171443	6.34149	0.012998	0.909231	1
HES1	0.0227597	4.98367	0.0129673	0.909338	1
CDPF1	-0.034295	3.62165	0.0129652	0.909345	1
ZNF596	0.0945002	1.10832	0.0129432	0.909422	1
DEPDC7	-0.0711831	1.7611	0.0129397	0.909434	1
SIRT7	0.0209309	5.2994	0.0129228	0.909493	1
FZD7	-0.10028	0.987215	0.0129183	0.909508	1
RPL7P6	-0.143153	0.0667548	0.0129131	0.909527	1
NHLRC2	-0.0245131	4.72419	0.012878	0.909649	1
ZNF587P1	0.297907	-1.67926	0.0128737	0.909664	1
RECK	0.0397586	3.1396	0.0128567	0.909724	1
SLC25A39	-0.0146649	8.31267	0.012852	0.90974	1
ATP5MDP1	-0.21844	-0.968429	0.0128358	0.909796	1
HNRNPLP2	-0.142154	0.0838958	0.0128165	0.909864	1
AC026367.1	0.355316	-2.05394	0.0127792	0.909995	1
ASTN2	-0.0669808	1.88335	0.0127476	0.910106	1
SAMD4A	0.0294621	4.016	0.0127472	0.910107	1
CCDC138	0.031731	3.80977	0.0127328	0.910158	1
PHKB	-0.0225793	4.98743	0.0127052	0.910255	1
TFRC	0.014765	8.02855	0.0126904	0.910307	1
ZNF575	-0.0896744	1.23654	0.0126902	0.910307	1
EDC3	0.0213302	5.15824	0.0126839	0.91033	1
LNPEP	0.0204689	5.36722	0.0126696	0.91038	1
AL603882.1	0.266011	-1.48209	0.0126646	0.910398	1
HNMT	-0.193279	-0.706803	0.0126573	0.910423	1
RAI14	-0.0206647	5.32629	0.0126508	0.910446	1
YJEFN3	0.127735	0.298988	0.0126479	0.910456	1
SVIL	0.0226897	4.94739	0.012647	0.91046	1
LURAP1L	0.0413949	2.99069	0.0126445	0.910468	1
PAXBP1-AS1	0.0885166	1.23938	0.0126336	0.910507	1
AC026748.3	-0.0699031	1.76638	0.0126291	0.910523	1
TTK	0.0197039	5.56137	0.0126236	0.910542	1
NR1I3	-0.225035	-1.10141	0.0126121	0.910583	1
ETF1P2	0.33691	-1.98255	0.0126066	0.910602	1
HLA-A	0.0149683	7.69984	0.0126063	0.910603	1
AC243562.2	0.293412	-1.66293	0.0125989	0.910629	1
AL359921.2	-0.187984	-0.673692	0.0125957	0.910641	1
LINC01978	-0.18227	-0.579438	0.0125935	0.910648	1
ZNF77	0.0672231	1.82973	0.0125846	0.91068	1
RWDD2B	0.0259208	4.47142	0.0125846	0.91068	1
GPR34	-0.393063	-2.09803	0.0125788	0.9107	1
ADIPOR1	0.0142593	8.65163	0.0125673	0.910741	1
AC068193.1	-0.295551	-1.65094	0.0125613	0.910762	1
AC092164.1	0.0545772	2.35155	0.0125467	0.910814	1
COLGALT1	-0.0148386	7.84077	0.0125304	0.910872	1
UFSP1	0.0809545	1.42429	0.0125162	0.910922	1
AC009237.14	0.332678	-1.92017	0.0125109	0.910941	1
PHF20L1	0.0203221	5.36618	0.0125036	0.910966	1
KLC3	-0.0660743	1.89291	0.0124943	0.910999	1
AL583805.1	0.209247	-0.946251	0.012484	0.911036	1
AL136040.1	-0.160283	-0.237711	0.0124612	0.911117	1
NAA20	-0.0151923	7.3763	0.0124594	0.911123	1
LINC02363	-0.322143	-1.82385	0.0124579	0.911129	1
ADPGK-AS1	-0.303197	-2.05481	0.0124429	0.911182	1
TRIM35	0.0281842	4.13246	0.0124393	0.911195	1
ARC	0.302875	-1.86834	0.0124164	0.911276	1
HNRNPA3P12	0.292972	-1.67502	0.0124143	0.911284	1
PRADC1	0.024445	4.65335	0.0124131	0.911288	1
ARHGEF1	0.0175581	6.09254	0.0124119	0.911292	1
S100A13	-0.0169922	6.2678	0.0124115	0.911294	1
PTPN2P1	0.230751	-1.20175	0.0124088	0.911303	1
AC007950.2	-0.303536	-2.29693	0.0124076	0.911308	1
LAMTOR1	-0.0149997	7.53138	0.0124051	0.911316	1
AL022322.2	-0.342985	-1.96647	0.0123875	0.911379	1
HPS1	0.019355	5.60068	0.0123847	0.911389	1
SDF4	-0.0152322	7.31473	0.0123713	0.911437	1
SATB2-AS1	0.0951219	1.04196	0.0123641	0.911462	1
AC117382.1	0.213819	-1.01406	0.0123587	0.911482	1
TOMM70	0.0166515	6.38637	0.0123471	0.911523	1
RBMX2P5	0.325147	-2.51585	0.0123429	0.911538	1
TGFBI	0.0131612	11.9226	0.0123215	0.911614	1
ZNF493	0.0638409	1.94468	0.0123064	0.911668	1
MAP3K2	-0.0227321	4.90253	0.0122813	0.911758	1
SRSF12	0.0811753	1.39495	0.0122718	0.911792	1
SH2D5	0.144632	-0.0571905	0.0122644	0.911819	1
COA3	0.0185825	5.78186	0.012264	0.91182	1
LRTOMT	-0.0746572	1.6023	0.0122548	0.911853	1
INPP1	-0.0201444	5.37805	0.0122512	0.911866	1
DPH1	-0.0237233	4.75057	0.012235	0.911924	1
AC073529.1	-0.148122	-0.0974309	0.0122296	0.911943	1
SETDB1	-0.0220002	5.00634	0.0122167	0.91199	1
CXXC1	0.0174525	6.08694	0.0122122	0.912006	1
AL391058.1	0.153775	-0.231768	0.0121974	0.912059	1
MIPEPP3	-0.114214	0.587362	0.0121775	0.91213	1
HLA-H	0.0653343	1.86512	0.0121687	0.912162	1
AL672207.1	-0.304396	-1.7789	0.0121423	0.912257	1
PMM1	-0.0187027	5.74318	0.0121363	0.912278	1
TBC1D23	-0.0244213	4.63546	0.0121348	0.912284	1
AL355597.1	0.360894	-2.24224	0.0121323	0.912293	1
CTBP2P2	0.386232	-2.30704	0.012127	0.912312	1
AC004556.3	0.269136	-1.52418	0.0120928	0.912435	1
LINC00346	0.220854	-1.12945	0.0120702	0.912517	1
TPMT	-0.0259208	4.40359	0.0120533	0.912578	1
FOXJ2	-0.0301194	3.89396	0.0120531	0.912578	1
AL035413.1	0.165682	-0.42271	0.0120392	0.912629	1
MARF1	0.0366955	3.28665	0.0119523	0.912944	1
ODC1-DT	0.173576	-0.572482	0.0119476	0.91296	1
AC090013.1	-0.0844734	1.29563	0.0119214	0.913056	1
ERN1	-0.0389695	3.09951	0.0118831	0.913195	1
AC027601.6	-0.112995	0.562208	0.0118556	0.913295	1
ABRA	0.24956	-1.41652	0.0118424	0.913343	1
GBP3	0.0300303	3.86817	0.0118362	0.913366	1
STXBP1	-0.0199193	5.33575	0.0118126	0.913452	1
CDC45	0.0170148	6.12921	0.0118049	0.91348	1
AC083964.2	0.341959	-2.03912	0.0117974	0.913507	1
GCHFR	0.099754	0.867486	0.0117901	0.913534	1
MMP24	0.236516	-1.31395	0.0117842	0.913556	1
SLC9A3R1	-0.0196829	5.38923	0.0117547	0.913663	1
ALG3	-0.0144893	7.67701	0.0117507	0.913678	1
RPL7L1P8	0.315605	-2.65243	0.0117486	0.913686	1
AC006213.1	-0.240011	-1.29757	0.0117449	0.913699	1
ARL6IP5	-0.0154883	6.88078	0.0117379	0.913725	1
CACNB2	0.0824165	1.31284	0.0117364	0.91373	1
ADGRE2	-0.0529297	2.37291	0.0117353	0.913734	1
PCDHA10	-0.335086	-1.89282	0.011718	0.913798	1
PDLIM1	-0.0151976	7.06584	0.0117159	0.913805	1
RPL37P2	0.170205	-0.543047	0.0116895	0.913902	1
AC012513.2	0.204508	-0.971978	0.0116858	0.913916	1
MIR200CHG	-0.169045	-0.466084	0.0116805	0.913935	1
AP001893.1	0.119891	0.361969	0.0116737	0.91396	1
C17orf113	-0.267104	-1.48703	0.0116627	0.914	1
AC004923.4	-0.315903	-1.87205	0.0116541	0.914032	1
ALKBH2	0.0200691	5.22963	0.0116195	0.914159	1
UBTF	-0.017704	5.9033	0.0116118	0.914188	1
AC004980.3	0.363479	-2.62023	0.0115965	0.914244	1
AC068790.2	0.360004	-2.13517	0.0115887	0.914273	1
AP001324.1	-0.0219227	4.92807	0.0115881	0.914275	1
RNU7-10P	-0.359152	-2.01564	0.0115812	0.9143	1
CRP	0.343818	-2.05659	0.011577	0.914316	1
AP001793.1	-0.308408	-1.76482	0.0115726	0.914332	1
AP001992.2	0.244982	-1.41916	0.0115391	0.914456	1
COP1	0.01808	5.77357	0.0115388	0.914457	1
NAMPTP1	-0.0707423	1.65069	0.011529	0.914493	1
PLXNB2	-0.0165694	6.20534	0.0115249	0.914508	1
SYDE2	-0.0611308	1.98959	0.0115249	0.914508	1
PPP1R32	-0.163292	-0.421007	0.0115246	0.914509	1
BCAM	0.0687754	1.68303	0.0115118	0.914556	1
ANKHD1-EIF4EBP3	-0.104608	0.768529	0.0115043	0.914584	1
CYBC1	-0.0167642	6.14529	0.011498	0.914607	1
HAGH	-0.0177435	5.8586	0.0114694	0.914713	1
WNT5A	-0.0269407	4.15768	0.0114673	0.914721	1
HOXA11	0.165403	-0.479092	0.0114574	0.914758	1
ZNF519	0.0491417	2.49178	0.0114557	0.914764	1
NRXN1	0.391072	-2.37721	0.011452	0.914778	1
LINC02076	0.286669	-1.73984	0.0114446	0.914805	1
AC010519.1	-0.303954	-2.11525	0.0114369	0.914834	1
EHHADH	0.0497461	2.45665	0.0114028	0.914961	1
DDX23	-0.0164648	6.2132	0.0114005	0.914969	1
AL356512.1	0.0980904	0.862763	0.0113865	0.915021	1
L3MBTL2-AS1	0.243884	-1.4038	0.011376	0.91506	1
AC016542.2	0.223888	-1.23029	0.0113754	0.915062	1
DCTD	0.0150042	7.02686	0.0113739	0.915068	1
SLITRK4	-0.0657687	1.7837	0.01137	0.915082	1
B3GLCT	0.0317087	3.64862	0.0113513	0.915152	1
LYPLA2	0.0156793	6.55862	0.0113479	0.915164	1
CGAS	0.024431	4.49956	0.0113461	0.915171	1
EEA1	-0.0208657	5.05553	0.0113456	0.915173	1
RPL23AP55	0.245161	-1.41487	0.0113447	0.915177	1
ENOSF1	-0.0200281	5.19863	0.0113411	0.91519	1
AC245041.1	0.0864527	1.16999	0.0113402	0.915193	1
KATNBL1P6	0.295504	-1.79912	0.0113383	0.9152	1
APOBEC2	0.210818	-1.10162	0.0113244	0.915252	1
RPL17	0.0177667	5.81051	0.0113225	0.915259	1
ANKRD33B	0.10684	0.631505	0.0113104	0.915304	1
DLSTP1	0.193817	-0.899318	0.0113042	0.915328	1
MEGF9	-0.033535	3.48841	0.0112917	0.915374	1
NMU	-0.0187763	5.5334	0.0112763	0.915432	1
C12orf49	-0.0185003	5.60378	0.0112743	0.915439	1
E4F1	0.0220844	4.84532	0.0112716	0.915449	1
PFN1	0.0129199	10.271	0.011262	0.915485	1
AC024293.1	0.0407402	2.87597	0.0112607	0.91549	1
ACKR1	-0.0634011	1.85619	0.0112552	0.915511	1
LY6K	0.0151383	6.88541	0.01125	0.91553	1
TESMIN	0.0465473	2.58388	0.0112477	0.915539	1
ZNRD2-AS1	0.11469	0.432132	0.0112415	0.915562	1
RNF26	-0.0152622	6.81443	0.0112407	0.915565	1
AC007040.1	0.336606	-2.61241	0.0112274	0.915615	1
TPRG1L	-0.0267728	4.13221	0.0112181	0.915649	1
LINC01670	0.265052	-1.54696	0.0112175	0.915652	1
RBM5	-0.0181607	5.68832	0.0112135	0.915667	1
NR2C2AP	0.023786	4.57197	0.0111926	0.915745	1
ZC3H14	0.0165054	6.14781	0.0111901	0.915754	1
KATNB1	-0.0177826	5.78314	0.0111727	0.915819	1
AC026979.4	-0.153828	-0.294664	0.0111624	0.915858	1
TXNL1	0.0157075	6.46119	0.0111609	0.915864	1
NCBP2	0.0149465	6.97088	0.0111567	0.91588	1
AC021851.1	-0.202042	-0.995479	0.0111281	0.915987	1
YWHAB	0.0133785	8.76213	0.0111265	0.915993	1
C1D	-0.0210844	4.98945	0.0111179	0.916026	1
HNRNPA3P1	0.191855	-0.893049	0.0111031	0.916081	1
EPPK1	0.0470505	2.55121	0.0110857	0.916147	1
EPB41L1	0.0360951	3.21806	0.0110827	0.916158	1
ACTRT3	-0.0546222	2.21997	0.0110823	0.91616	1
AC008875.1	0.263087	-1.56136	0.0110693	0.916209	1
AC060780.1	0.055617	2.15509	0.0110675	0.916215	1
TENM1	0.224129	-1.25708	0.0110602	0.916243	1
RAB3A	-0.0682068	1.68005	0.0110381	0.916326	1
AIDA	-0.0152479	6.72531	0.0110214	0.916389	1
AL080250.1	-0.169074	-0.555462	0.0110114	0.916427	1
FNTA	0.0165897	6.08117	0.011009	0.916436	1
ZNF318	-0.0268373	4.08591	0.010999	0.916474	1
MBTPS1	0.0150245	6.82784	0.0109727	0.916574	1
AC012485.1	-0.268158	-1.64692	0.010967	0.916595	1
EEF1A1P8	-0.303944	-1.96994	0.0109579	0.91663	1
C2orf16	-0.130912	0.089187	0.0109038	0.916835	1
KLHL7-DT	-0.266795	-1.57167	0.0108956	0.916866	1
AC010132.4	0.236183	-1.38428	0.0108914	0.916882	1
SLC27A4	-0.0206111	5.02787	0.0108859	0.916903	1
LINC00578	0.145427	-0.231449	0.010883	0.916914	1
AC022613.2	-0.281774	-1.61906	0.0108802	0.916925	1
CLSTN3	-0.0282555	3.92147	0.0108729	0.916953	1
CCDC106	0.0874859	1.09338	0.0108706	0.916961	1
ZIK1	0.272999	-1.65051	0.0108657	0.91698	1
AL021878.2	0.204256	-1.05058	0.010844	0.917063	1
FP671120.5	-0.300257	-2.55312	0.0108311	0.917112	1
LNCSRLR	0.128274	0.0769453	0.0108173	0.917165	1
MPP4	-0.301664	-1.80414	0.0108085	0.917198	1
AL353804.1	0.229409	-1.34482	0.0107994	0.917233	1
AC005670.3	-0.035543	3.23822	0.0107986	0.917236	1
AC092117.1	0.158687	-0.469672	0.0107857	0.917285	1
AC012640.4	0.13957	-0.142037	0.0107835	0.917294	1
SRP54	0.0166726	6.00741	0.0107823	0.917298	1
LINC01006	0.0658709	1.70088	0.0107162	0.917551	1
TERF2IP	-0.0155793	6.3552	0.0107097	0.917576	1
AC027097.2	-0.119646	0.296625	0.010704	0.917598	1
VAV3	-0.047641	2.49616	0.0107039	0.917598	1
STRN3	0.0193629	5.20574	0.0107029	0.917602	1
OCEL1	0.0248967	4.31816	0.010689	0.917655	1
AL133227.1	-0.315705	-1.89497	0.0106801	0.917689	1
SNHG5	-0.0139216	7.52158	0.0106727	0.917718	1
AC004908.2	-0.197023	-0.941752	0.0106715	0.917723	1
RALY	-0.0139429	7.47739	0.0106554	0.917784	1
DMAC2	-0.0149388	6.75773	0.0106536	0.917791	1
PITPNM2	0.0535442	2.20341	0.0106385	0.91785	1
PIAS4	0.024602	4.3467	0.0106252	0.9179	1
REX1BD	-0.0163602	6.07052	0.0106226	0.917911	1
MOCS1	0.0315385	3.56344	0.0106085	0.917965	1
FAM117B	0.0405456	2.82051	0.010606	0.917974	1
TULP3	-0.0237154	4.49191	0.010594	0.918021	1
MRPS10	0.015582	6.29066	0.010592	0.918029	1
C11orf49	0.0168599	5.90102	0.0105866	0.918049	1
SLC41A2	0.0268996	4.01061	0.0105857	0.918053	1
TNS3	-0.0202879	5.02999	0.0105503	0.91819	1
TTN-AS1	-0.049182	2.40326	0.0105484	0.918197	1
Z82217.1	0.257389	-1.60236	0.0105373	0.91824	1
AC005840.2	-0.101765	0.715425	0.0105352	0.918248	1
RPL27A	0.0128866	9.12326	0.0105313	0.918263	1
PRKAR1B	0.018309	5.46191	0.0105296	0.918269	1
FAM78A	-0.210391	-1.15282	0.0104986	0.91839	1
SYNPO2	0.19839	-1.03436	0.0104733	0.918488	1
SEMA3A	0.0710684	1.52021	0.01046	0.918539	1
AL662907.2	-0.252203	-1.57354	0.0104576	0.918549	1
MIR4500HG	-0.257476	-1.52921	0.0104574	0.918549	1
NPRL2	0.0188306	5.29234	0.0104568	0.918551	1
FMR1-IT1	0.348791	-2.30738	0.010447	0.91859	1
FGFR1OP	0.0274656	3.93829	0.0104415	0.918611	1
AC006504.5	-0.0244203	4.35377	0.0104399	0.918617	1
AC004967.1	-0.101448	0.696125	0.0104346	0.918638	1
MIDEAS	0.0176989	5.62311	0.010434	0.91864	1
PTMAP9	-0.168311	-0.604302	0.0104332	0.918643	1
AAR2	-0.0168897	5.86956	0.010422	0.918687	1
SMIM14	-0.0249172	4.27556	0.0104175	0.918704	1
HSP90AA2P	-0.0458796	2.55359	0.010405	0.918753	1
CDAN1	0.0329408	3.39795	0.0104047	0.918754	1
VWA8	-0.02802	3.88837	0.0103927	0.918801	1
BEX1	-0.0980095	0.772991	0.0103675	0.918899	1
AC068228.4	0.37359	-2.39815	0.0103466	0.91898	1
XYLB	0.0428579	2.67097	0.010309	0.919127	1
DNM1L	0.0159428	6.11549	0.0103046	0.919145	1
LCE1C	-0.369036	-2.37917	0.0102996	0.919164	1
NEK6	0.017217	5.72381	0.0102761	0.919256	1
AC024560.4	0.145638	-0.308496	0.0102578	0.919327	1
TMEM74	-0.235724	-1.372	0.0102419	0.91939	1
CHD9	-0.0182482	5.42702	0.0102408	0.919394	1
AC113398.2	-0.251484	-2.21332	0.0102401	0.919397	1
TBXA2R	-0.17754	-0.769423	0.0102342	0.91942	1
AC090543.3	-0.110704	0.426925	0.0102251	0.919456	1
AC136475.2	-0.14722	-0.309202	0.0102211	0.919471	1
UBBP4	0.121226	0.15516	0.0102103	0.919514	1
SLC36A4	0.017421	5.64126	0.0101911	0.919589	1
JADE3	0.0561308	2.02919	0.0101907	0.919591	1
GJA3	-0.0572555	2.00539	0.0101624	0.919702	1
OR7C1	-0.323449	-2.07546	0.0101278	0.919838	1
OGFRP1	0.065619	1.64991	0.0101231	0.919857	1
AC107308.1	-0.141157	-0.19315	0.0101169	0.919882	1
PCDHGB7	0.297102	-1.90431	0.0101108	0.919906	1
AC034111.1	-0.251759	-1.47496	0.010104	0.919933	1
CELF1	-0.014469	6.81195	0.0100971	0.91996	1
TMCO6	0.0248978	4.20541	0.010094	0.919972	1
MMAB	0.0166442	5.84459	0.0100762	0.920043	1
PFN1P2	-0.146025	-0.307887	0.010061	0.920103	1
ZCCHC4	-0.0325003	3.40199	0.0100579	0.920115	1
CAPZB	-0.0133877	7.70002	0.0100547	0.920128	1
CATSPERE	0.105763	0.513513	0.0100496	0.920148	1
FBXO16	0.0574523	1.95505	0.0100397	0.920187	1
AC002558.2	-0.246586	-1.46394	0.0100292	0.920228	1
HROB	-0.024613	4.24806	0.010026	0.920241	1
IRAK4	0.0324096	3.39582	0.0100232	0.920252	1
RPL9P28	0.321059	-2.49557	0.0100202	0.920264	1
RPL21P111	-0.269597	-2.59705	0.00999178	0.920377	1
AC092295.2	0.25439	-1.59388	0.00998879	0.920389	1
LOH12CR2	-0.189051	-0.94063	0.0099871	0.920396	1
CACNB3	-0.0340458	3.2459	0.00998671	0.920397	1
AC078802.1	-0.232981	-1.39919	0.00996859	0.920469	1
MIRLET7A2	0.262336	-1.67799	0.00996819	0.920471	1
AC002378.1	0.328901	-2.16644	0.00996493	0.920484	1
CCDC121	0.113	0.307121	0.00995487	0.920524	1
HMGCR	0.0140747	6.97	0.009889	0.920786	1
LINC01615	-0.0822435	1.14772	0.00988357	0.920808	1
MGST3	0.0135115	7.36957	0.00987883	0.920827	1
HLA-L	-0.125259	0.0722377	0.0098758	0.920839	1
NOP10	0.0143339	6.77152	0.00987129	0.920857	1
SENP5	0.0182844	5.30626	0.0098603	0.920901	1
AL512625.1	0.0973189	0.705707	0.00985892	0.920906	1
RPL7AP53	-0.252602	-1.51724	0.00985696	0.920914	1
RRP1B	-0.0153633	6.19401	0.00984253	0.920972	1
RPS26P3	-0.0441845	2.57082	0.00982408	0.921046	1
BACE1	0.0317724	3.42483	0.00980819	0.921109	1
EIF5A	0.0119398	10.6336	0.00980399	0.921126	1
SAMD10	-0.0326676	3.35452	0.00980097	0.921138	1
AL355490.2	-0.289035	-1.79267	0.00979978	0.921143	1
AC004130.2	0.0916874	0.849685	0.00979182	0.921175	1
PSMD6	-0.0137014	7.19942	0.00977063	0.92126	1
HMBOX1	0.0195555	5.01217	0.00975677	0.921316	1
AC010980.2	-0.160927	-0.620211	0.00975329	0.92133	1
GLUL	0.0133145	7.4633	0.00974311	0.921371	1
AC002451.1	-0.230123	-1.41523	0.00973351	0.921409	1
GMPPB	0.0166226	5.76701	0.00972585	0.92144	1
AC009950.1	-0.194221	-1.03343	0.00970596	0.92152	1
PA2G4	-0.012943	8.01294	0.00970142	0.921539	1
MAP6D1	0.122741	0.0479272	0.00968213	0.921616	1
TAPT1	0.0304366	3.53982	0.00967848	0.921631	1
FOXD4L5	-0.289161	-2.61955	0.00967267	0.921655	1
HK2P1	-0.340718	-2.10237	0.00961634	0.921882	1
ZSCAN16-AS1	-0.0482876	2.33772	0.00960337	0.921935	1
USP40	-0.0199134	4.9345	0.00959249	0.921979	1
NMNAT2	-0.0331252	3.27241	0.00958693	0.922001	1
NUDT16	-0.0185501	5.1595	0.00957771	0.922039	1
TLR6	-0.0658506	1.59788	0.00957386	0.922055	1
RAB2A	0.0142632	6.66525	0.00956588	0.922087	1
PRPF6	-0.0145051	6.50186	0.00956072	0.922108	1
STX6	-0.0169647	5.62728	0.00955648	0.922125	1
ARHGEF26-AS1	0.235734	-1.51044	0.00955475	0.922132	1
SERPINB13	0.321953	-2.18349	0.00954877	0.922156	1
AC079140.2	-0.135082	-0.164093	0.00954875	0.922156	1
RPS25	0.0120675	9.7147	0.00953569	0.92221	1
UBR3	0.0250951	4.05677	0.00952927	0.922236	1
NUP107	0.0153513	6.11001	0.00952823	0.92224	1
ADAM21	-0.0577964	1.8867	0.00952306	0.922261	1
AC008608.2	0.0967377	0.664368	0.00950297	0.922343	1
MCFD2	0.0137879	6.97196	0.0094995	0.922357	1
PCDHB13	-0.251685	-1.56062	0.00949652	0.922369	1
YBX1P4	-0.276798	-2.6081	0.00948851	0.922402	1
COMMD7	0.0179455	5.29331	0.00948035	0.922435	1
NAXD	-0.0188897	5.08862	0.00947769	0.922446	1
TIGD5	-0.0275268	3.79575	0.00947402	0.922461	1
TESK1	0.0353566	3.03177	0.00947302	0.922465	1
TOX2	0.0316956	3.37422	0.00946322	0.922505	1
RRAS	-0.0179036	5.31191	0.0094628	0.922506	1
SPAAR	0.164933	-0.729203	0.00946083	0.922515	1
ABHD10	-0.0189403	5.07888	0.00945951	0.92252	1
CRYBG3	-0.0553121	1.991	0.00945804	0.922526	1
RPS27AP16	-0.0226734	4.45163	0.00945485	0.922539	1
AL161908.1	0.320788	-2.16785	0.00944858	0.922565	1
TTC30B	-0.0573214	1.90388	0.00944578	0.922576	1
AC093567.1	0.201613	-1.20175	0.00943878	0.922605	1
STARD7	0.0128749	7.80544	0.00942987	0.922641	1
ZBTB14	0.0363119	2.93068	0.00942062	0.922679	1
AC007529.2	-0.218398	-1.34145	0.00941843	0.922688	1
PNN	0.014231	6.60902	0.00941841	0.922688	1
UBXN11	0.0244235	4.13881	0.00941591	0.922698	1
EGLN2	0.0978807	0.623968	0.00940695	0.922735	1
AC008591.1	0.287233	-1.90078	0.00939889	0.922768	1
H3C13	-0.332878	-2.18825	0.00939364	0.922789	1
EIF3CL	0.0284552	3.68384	0.00938625	0.92282	1
FAXC	0.0319306	3.34308	0.00937487	0.922866	1
SMCHD1	0.0198006	4.90048	0.00936709	0.922898	1
PLA2R1	-0.0360085	2.95889	0.00936249	0.922917	1
ZNF737	-0.157944	-0.666303	0.00935573	0.922945	1
AC090607.2	-0.148732	-0.411428	0.00933033	0.923049	1
MICU1	0.0157895	5.91751	0.0093287	0.923056	1
AC064874.1	-0.317012	-2.01217	0.00930593	0.92315	1
TBC1D3E	0.186956	-1.02982	0.00930096	0.92317	1
AC008014.1	-0.112382	0.260754	0.00930027	0.923173	1
AC132219.2	-0.235953	-1.44944	0.00929598	0.92319	1
AL132800.1	-0.161044	-0.659255	0.00929043	0.923213	1
MRPS24	-0.0496979	2.2323	0.00928615	0.923231	1
ACAT2	0.0130166	7.42456	0.00927446	0.923279	1
AC022217.3	0.351401	-2.44579	0.00926547	0.923316	1
H4C9	-0.0641428	1.62988	0.00926462	0.92332	1
KCNS1	0.351751	-2.4916	0.00925605	0.923355	1
RAB37	-0.335203	-2.13365	0.00924807	0.923388	1
MOCOS	-0.0147424	6.23754	0.0092321	0.923454	1
SLC12A9-AS1	-0.227612	-1.45992	0.00923039	0.923461	1
ZNF226	-0.0297841	3.54081	0.00921846	0.92351	1
ZMIZ1-AS1	0.0850546	0.958779	0.00917365	0.923696	1
AC127164.1	-0.138742	-0.296827	0.0091716	0.923704	1
HSPA8P16	-0.169306	-0.771795	0.00917123	0.923706	1
TRIM21	-0.0213864	4.6018	0.00916331	0.923739	1
UBE2S	-0.0119484	9.32876	0.00912639	0.923892	1
SAYSD1	0.0221524	4.45711	0.00912255	0.923908	1
RNF8	0.0187168	5.04904	0.00912024	0.923918	1
WBP11	-0.0140557	6.58779	0.00911343	0.923946	1
CARD14	-0.119769	0.0753962	0.00910746	0.923971	1
ZNF268	0.0352353	2.97125	0.00910444	0.923983	1
SMG8	-0.0210515	4.64952	0.00909697	0.924015	1
SH3RF2	0.0307497	3.40058	0.00905076	0.924207	1
SWT1	0.0560836	1.87154	0.00904414	0.924235	1
MRPS34	0.0131312	7.20541	0.00903184	0.924286	1
HULC	0.105339	0.361285	0.00902357	0.924321	1
SMYD5	0.0195923	4.87226	0.00899896	0.924424	1
EIF3LP1	0.156315	-0.662231	0.00899519	0.92444	1
HINFP	0.0235595	4.19309	0.00897386	0.924529	1
MCCC1	-0.0197798	4.83974	0.00895729	0.924598	1
ACP5	0.248206	-1.66654	0.00895309	0.924616	1
ECD	-0.018913	4.99166	0.00893807	0.924679	1
ZSCAN5A	-0.0508709	2.14415	0.00892543	0.924732	1
TMEM178A	-0.298608	-2.19294	0.00890503	0.924818	1
VASH2	0.0812968	1.03047	0.0088857	0.924899	1
WDR25	-0.0326668	3.19665	0.00888043	0.924922	1
PHC1P1	0.144249	-0.471246	0.00886566	0.924984	1
EIF3J-DT	-0.0349904	2.96102	0.00885984	0.925009	1
DNAH9	-0.2715	-1.81894	0.00883656	0.925107	1
SIPA1L1	-0.0220958	4.42152	0.00882139	0.925171	1
DPH3	-0.0230842	4.25659	0.00881841	0.925184	1
AP001462.1	-0.332829	-2.32652	0.00880122	0.925256	1
KLF3P1	-0.242893	-1.55051	0.00878998	0.925304	1
ATAD1	0.0141971	6.29012	0.0087856	0.925322	1
SPR	0.0149821	6.02648	0.008785	0.925325	1
ZNF670	-0.0301664	3.42729	0.00878189	0.925338	1
UBA52	0.011854	8.85574	0.00878018	0.925345	1
BCAS2	-0.0172306	5.31814	0.00877979	0.925347	1
POLI	0.0273445	3.69897	0.00875364	0.925458	1
ACBD6	0.0134972	6.7703	0.00874884	0.925478	1
CD86	-0.318456	-2.07595	0.00874	0.925516	1
SPATA32	0.247698	-1.68237	0.00872413	0.925583	1
NR1H3	0.0233164	4.16986	0.00871886	0.925606	1
AF279873.2	0.288679	-2.00537	0.00869153	0.925722	1
SLCO2A1	0.0266122	3.76221	0.00868468	0.925751	1
TNFAIP3	0.0205728	4.63371	0.00867689	0.925785	1
THSD4	0.0191387	4.88625	0.00867593	0.925789	1
ARL1	0.0142301	6.23905	0.00863904	0.925946	1
MEGF8	0.0298984	3.40182	0.00860335	0.926099	1
DYM	0.0155868	5.77865	0.00859553	0.926132	1
BOLA3P3	0.312615	-2.19239	0.00859436	0.926137	1
AC126474.2	-0.17046	-0.869447	0.00857003	0.926242	1
RPRD1B	-0.0177692	5.12557	0.00856001	0.926285	1
PPM1H	-0.189204	-1.16621	0.00853864	0.926376	1
RBMS3-AS2	0.132977	-0.310103	0.00853557	0.92639	1
ATPAF1	-0.0140137	6.29017	0.0085349	0.926393	1
AP000880.1	0.195729	-1.25719	0.00853411	0.926396	1
AL359232.1	-0.181996	-1.10101	0.00851635	0.926472	1
AC074194.1	0.219087	-1.46136	0.00851507	0.926478	1
ZNF700	-0.0521644	2.01112	0.00851186	0.926492	1
NACA	0.0115705	9.13321	0.00849438	0.926567	1
AC110079.1	-0.0593624	1.69531	0.00848311	0.926616	1
RN7SKP56	0.284624	-2.016	0.00848291	0.926616	1
EZH2	-0.016644	5.4083	0.00846352	0.9267	1
TMEM127	0.0151673	5.87303	0.00845554	0.926735	1
STT3A	-0.0121435	7.90685	0.00845162	0.926752	1
VTRNA1-2	-0.226163	-1.4695	0.00844383	0.926785	1
TCEAL1	0.0288954	3.48134	0.00844036	0.9268	1
LGR4	-0.0244875	3.96792	0.00843283	0.926833	1
AP4B1	0.0202134	4.64751	0.00841954	0.92689	1
AC126773.4	0.0929947	0.614349	0.00841439	0.926913	1
ANKMY2	0.0269472	3.68435	0.00841207	0.926923	1
RPL7AP60	-0.252128	-1.69264	0.00840793	0.926941	1
B4GAT1	0.017938	5.04848	0.00840468	0.926955	1
SLC4A8	0.175756	-1.00741	0.00839629	0.926991	1
SPRY4	0.0172548	5.18003	0.00838913	0.927022	1
AL355075.2	0.197084	-1.27186	0.00836369	0.927132	1
HCG11	-0.0425408	2.47095	0.00836187	0.92714	1
NAGPA	-0.0210217	4.49511	0.0083553	0.927169	1
HSPA13	0.0167178	5.33713	0.00834213	0.927226	1
ATPAF2	-0.0207291	4.54661	0.00833998	0.927236	1
AC062037.1	0.295756	-2.12631	0.00833785	0.927245	1
SEMA4D	-0.0273949	3.63801	0.00833509	0.927257	1
MAP7	-0.0323695	3.12208	0.0083349	0.927258	1
RPS13	0.0111356	10.2032	0.00833376	0.927263	1
OLMALINC	-0.0433306	2.42554	0.0083292	0.927282	1
AL139351.3	-0.094835	0.589556	0.00832612	0.927296	1
TTLL11	-0.0377199	2.74021	0.00832579	0.927297	1
SCYL1	-0.013657	6.40648	0.00831434	0.927347	1
AC118344.4	-0.139651	-0.446374	0.00831173	0.927359	1
PINLYP	0.179012	-1.06886	0.00830666	0.927381	1
NUCB2	0.0176478	5.08372	0.00829928	0.927413	1
MINDY2	0.0235448	4.04253	0.008296	0.927427	1
PHLDB1	-0.02545	3.83291	0.0082919	0.927445	1
HMGB3P8	0.265328	-1.85619	0.00828863	0.927459	1
TRMT5	-0.0232835	4.10326	0.00827753	0.927508	1
HEY1	0.103347	0.30335	0.00826861	0.927547	1
AC009779.3	-0.0842995	0.868449	0.00826485	0.927563	1
AC079949.2	-0.247442	-1.7361	0.00826103	0.92758	1
AC007216.3	0.133518	-0.349614	0.00824955	0.92763	1
IKZF5	0.0259686	3.76225	0.00824462	0.927652	1
FNBP1	-0.0208325	4.49818	0.00818139	0.927929	1
MIR4458HG	-0.0347457	2.87898	0.00817942	0.927937	1
DYNLL2	0.0178709	5.01226	0.00817908	0.927939	1
PKP4	0.0170448	5.1745	0.00817235	0.927969	1
C9orf78	0.0141615	6.12806	0.00816994	0.927979	1
SLC25A20	-0.0216255	4.34709	0.00816523	0.928	1
RPARP-AS1	0.0257186	3.76685	0.00814793	0.928076	1
HRNR	-0.134177	-0.337185	0.00814505	0.928089	1
ALDOA	-0.0144011	6.04608	0.00814249	0.9281	1
SP140	-0.126679	-0.210777	0.00813834	0.928118	1
PQBP1	0.0136855	6.28424	0.00813397	0.928137	1
SUGP2	0.0153287	5.72128	0.00813222	0.928145	1
RPLP2	0.0113092	9.15017	0.00812062	0.928196	1
PI4KA	-0.0188334	4.83564	0.0081204	0.928197	1
TLNRD1	0.0269831	3.6257	0.00810842	0.92825	1
KPNB1	-0.0114737	8.64133	0.00810213	0.928278	1
AL353622.1	-0.138855	-0.4535	0.00809062	0.928329	1
AC004980.1	0.047521	2.15896	0.0080882	0.928339	1
PIK3C2G	0.0803708	0.93066	0.00807432	0.928401	1
RPL5P23	-0.112726	0.0794127	0.00807204	0.928411	1
TMEM251	-0.0279012	3.52811	0.00806922	0.928423	1
TMEM254-AS1	-0.185942	-1.20191	0.00806021	0.928463	1
AL606468.1	0.249847	-1.78013	0.00805919	0.928468	1
WDR26	-0.0160568	5.4738	0.00805663	0.928479	1
AL162311.3	0.138646	-0.496006	0.00805096	0.928504	1
APOL1	0.0969295	0.433897	0.00804866	0.928514	1
AC017071.1	0.328886	-2.4263	0.00804765	0.928519	1
AC008982.2	0.119796	-0.120661	0.00804289	0.92854	1
CAAP1	0.0181401	4.94411	0.00803969	0.928554	1
NPHP4	-0.0268185	3.64557	0.00803501	0.928575	1
TMEM255B	-0.0358006	2.80229	0.00803001	0.928597	1
SLC35G1	0.0259298	3.73076	0.00802717	0.928609	1
ASB16-AS1	0.0315518	3.12625	0.0080066	0.928701	1
FABP5	-0.0143948	6.01107	0.00800639	0.928702	1
PHKG2	-0.0174305	5.07105	0.00799859	0.928736	1
AL590666.2	0.071001	1.22024	0.0079985	0.928737	1
NPM1P46	-0.16725	-0.900462	0.00799511	0.928752	1
AL354696.1	-0.323084	-2.38459	0.00798525	0.928796	1
HNRNPA1P7	-0.0272964	3.57646	0.00797775	0.928829	1
SLC39A3	0.0154255	5.63651	0.00797599	0.928837	1
THAP7-AS1	-0.134837	-0.422874	0.00797586	0.928837	1
NPHP1	-0.0331239	2.9739	0.00796267	0.928896	1
PLRG1	0.0135503	6.27517	0.00794869	0.928958	1
AC107075.1	-0.107117	0.208172	0.00794474	0.928976	1
CDRT15	0.228603	-1.61049	0.00794229	0.928987	1
AL365222.1	0.319847	-2.33784	0.00794133	0.928991	1
CCDC157	0.0573661	1.67586	0.00793243	0.929031	1
CCDC6	-0.0183712	4.88703	0.00792326	0.929072	1
SDHAF3	0.0263631	3.66234	0.00791695	0.9291	1
AC006213.3	-0.199594	-1.32701	0.00790982	0.929132	1
CLCN2	0.0392553	2.57242	0.00789108	0.929216	1
AC046185.3	-0.319317	-2.35842	0.00788939	0.929223	1
USP12	-0.0215815	4.29987	0.00787892	0.92927	1
NUBP2	0.0123166	7.15993	0.00787504	0.929287	1
VPS35P1	-0.218024	-1.53421	0.00787056	0.929307	1
CTNNAL1	0.0132971	6.37955	0.00785862	0.929361	1
RAD54L2	-0.0159852	5.40979	0.0078365	0.92946	1
AC007285.1	0.186067	-1.22806	0.00783626	0.929461	1
AL355512.1	-0.186944	-1.20974	0.00781911	0.929538	1
PRMT2	0.0126647	6.84731	0.00781827	0.929542	1
H6PD	-0.0238619	3.9332	0.00780932	0.929582	1
PTTG2	-0.287541	-1.99033	0.00780395	0.929606	1
PHYH	-0.0204364	4.47495	0.00780175	0.929616	1
PRR15	0.0293979	3.31137	0.00780002	0.929624	1
TRPV1	-0.0739741	1.13542	0.00779391	0.929652	1
BOLA2-SMG1P6	-0.155075	-0.766157	0.00778675	0.929684	1
ZNF22-AS1	-0.151999	-0.726552	0.00778289	0.929701	1
SMARCE1	-0.0477657	2.11093	0.00777709	0.929727	1
EIF3F	-0.0112148	8.71472	0.00777432	0.92974	1
SND1-IT1	0.0975028	0.376151	0.00777306	0.929746	1
AL162578.1	-0.106595	0.167321	0.00776485	0.929783	1
AL596325.1	0.257239	-1.84663	0.00775956	0.929806	1
ZNF395	-0.0211396	4.33964	0.00774964	0.929851	1
RPL19	0.010544	10.9913	0.00774282	0.929882	1
RNU6-850P	0.278795	-2.03788	0.00774108	0.92989	1
CIR1	0.0218782	4.19307	0.00772656	0.929955	1
SEPTIN10P1	-0.211389	-1.50436	0.00771194	0.930022	1
OVCH1-AS1	0.105462	0.153104	0.00771101	0.930026	1
ERVK3-1	0.0481431	2.07536	0.00770769	0.930041	1
RIBC1	0.205376	-1.4369	0.00767688	0.93018	1
TBCK	0.0223741	4.08796	0.0076724	0.930201	1
OS9	-0.0126219	6.78726	0.00765723	0.93027	1
CFAP44	0.0929537	0.497915	0.00765547	0.930278	1
PNRC1	0.0118174	7.42	0.00764039	0.930346	1
AC005840.3	-0.283543	-2.1469	0.00761757	0.93045	1
BTF3P12	-0.219682	-1.66752	0.00760092	0.930526	1
PRKD3	0.0208058	4.35528	0.00759391	0.930558	1
BCL2L1-AS1	-0.237184	-1.65566	0.00759066	0.930573	1
KDM4A	0.0217271	4.1791	0.00758137	0.930615	1
AL049835.1	-0.204678	-1.41429	0.00756742	0.930679	1
OLFML2B	-0.162968	-0.946859	0.00755114	0.930753	1
TMSB4XP2	-0.147847	-0.701861	0.00755055	0.930756	1
USP2	-0.114805	-0.0683013	0.00754724	0.930771	1
FZD1	0.0300842	3.17737	0.00753769	0.930815	1
FTH1P23	-0.0212013	4.27061	0.00753529	0.930826	1
SEMA6C	0.126758	-0.338987	0.00752372	0.930879	1
CDC40	0.0187772	4.6995	0.00749658	0.931003	1
RRS1	0.0176535	4.9103	0.00747691	0.931094	1
Z97633.1	0.158482	-0.907889	0.00747488	0.931103	1
NTNG1	-0.0832822	0.78973	0.00747476	0.931103	1
TMEM120A	0.0182353	4.79225	0.00746716	0.931138	1
LINC02762	-0.0434511	2.29925	0.00745772	0.931182	1
CCNA1	0.0224316	4.02658	0.00745307	0.931203	1
AC004943.1	-0.209889	-1.50568	0.00745134	0.931211	1
LERFS	-0.12894	-0.384464	0.00744794	0.931227	1
ANKRD49	0.0320628	2.95222	0.00743028	0.931308	1
MAP1LC3B2	0.0849143	0.690886	0.00741859	0.931362	1
CAMK1G	0.233474	-1.72087	0.00741563	0.931376	1
USP32	-0.0231549	3.94749	0.0074086	0.931408	1
AC009133.1	0.105413	0.110693	0.00736663	0.931602	1
PMS2P4	0.0804516	0.818989	0.00735947	0.931635	1
DHX9P1	0.256769	-1.92218	0.00735777	0.931643	1
SCFD1	0.0146464	5.69632	0.00734975	0.931681	1
FBXL6	0.0128566	6.36335	0.00733197	0.931763	1
GPRC5B	-0.233616	-1.87972	0.00730618	0.931883	1
DPM1	-0.0142864	5.82058	0.00730264	0.931899	1
AC106827.2	0.2259	-1.671	0.00729611	0.93193	1
TG	-0.109537	0.0155194	0.00729603	0.93193	1
AKAP8	0.0157541	5.27204	0.00726671	0.932067	1
AP002518.2	0.262604	-1.97123	0.0072658	0.932071	1
PIDD1	-0.0198038	4.4531	0.0072596	0.9321	1
PIH1D2	-0.147195	-0.737032	0.00725674	0.932113	1
AC093388.1	0.0837991	0.692064	0.00724909	0.932149	1
WDR93	-0.209687	-1.52373	0.00724853	0.932151	1
SNTA1	-0.0297497	3.16807	0.00724743	0.932157	1
COX7C	0.0113791	7.61541	0.00722373	0.932267	1
SBF2	0.030484	3.0737	0.00721985	0.932285	1
TOGARAM1	0.0265692	3.49952	0.0072132	0.932317	1
HSPE1P6	-0.241243	-1.74084	0.0072026	0.932366	1
LYNX1-SLURP2	0.267492	-2.02545	0.00719604	0.932397	1
SDHCP2	0.270947	-2.05021	0.00718349	0.932456	1
PTBP3	0.0178746	4.80146	0.00718027	0.932471	1
NPR2	0.0744665	0.974818	0.00716165	0.932558	1
PRRT3-AS1	0.0690885	1.15412	0.00714927	0.932617	1
AL020997.2	0.24445	-1.83639	0.00714156	0.932653	1
MGAT1	-0.0113407	7.59116	0.00713601	0.932679	1
VAMP8	0.0124475	6.5582	0.00713531	0.932682	1
SLC30A1	0.0163354	5.09838	0.00712982	0.932708	1
SMYD3	0.0150254	5.47556	0.00711931	0.932757	1
AC005476.2	0.0834008	0.678493	0.0070781	0.932952	1
NUP93	0.0124534	6.50187	0.00706248	0.933026	1
AC016394.3	0.127991	-0.441927	0.00705496	0.933061	1
DHX36	0.0154136	5.31549	0.00705399	0.933066	1
LINC02328	0.128792	-0.476117	0.00704808	0.933094	1
NPM1P5	0.302663	-2.43759	0.00702999	0.93318	1
PRKRIP1	-0.0186846	4.609	0.00702686	0.933194	1
BEND3	0.0338446	2.76755	0.00701522	0.93325	1
AC079250.1	0.0175066	4.82339	0.0070014	0.933315	1
ZNF529-AS1	0.0725808	1.00849	0.00699933	0.933325	1
ZNF624	0.0966853	0.249616	0.00698953	0.933372	1
ZNF142	-0.024422	3.7036	0.00698183	0.933408	1
TMEM45A	-0.0438179	2.20301	0.00697879	0.933423	1
CCDC74A	0.0773705	0.857742	0.00697691	0.933432	1
MADCAM1	-0.102887	0.115985	0.00697098	0.93346	1
CKAP5	0.0129908	6.16107	0.00696871	0.933471	1
DAP	0.0120541	6.75434	0.00695426	0.93354	1
SERBP1P5	-0.0731918	1.00218	0.00695319	0.933545	1
ZNF496	0.0156262	5.19518	0.00694833	0.933568	1
PPP1R12A	0.0135902	5.93121	0.00694727	0.933573	1
RBMS2P1	0.170991	-1.16853	0.00694531	0.933582	1
TNFRSF25	-0.0351346	2.68826	0.00694294	0.933594	1
APP	0.0105324	8.88049	0.00693988	0.933608	1
BST2	-0.0126438	6.28427	0.0069289	0.933661	1
REXO5	0.0401315	2.37796	0.0069219	0.933694	1
RCC1L	0.0121545	6.63898	0.00691566	0.933724	1
RRN3P1	-0.182802	-2.07941	0.00690614	0.933769	1
AL928970.1	0.152907	-0.905162	0.00690565	0.933772	1
CBFA2T2	0.0246747	3.65272	0.00689524	0.933822	1
ETFRF1	0.0239462	3.73588	0.0068925	0.933835	1
FRG1JP	-0.274985	-2.01928	0.00689195	0.933837	1
LINC02175	0.177613	-1.275	0.00687839	0.933902	1
CLCN3	-0.0145536	5.57143	0.00686552	0.933964	1
RPL23AP3	-0.247805	-1.86631	0.0068565	0.934007	1
AC005519.1	-0.25056	-1.83541	0.00684543	0.934061	1
AC129502.1	0.194868	-1.44761	0.00683183	0.934126	1
UBAC1	-0.0125048	6.29283	0.00680534	0.934254	1
UGT1A7	0.236461	-1.82409	0.0068015	0.934272	1
TBC1D13	0.0175711	4.75923	0.0067931	0.934313	1
CMC1	0.0171048	4.84949	0.0067642	0.934452	1
MCRS1	-0.0116645	6.94294	0.00673801	0.934579	1
NETO2	0.0114096	7.15204	0.00673468	0.934595	1
SLC31A1	-0.0144028	5.56101	0.00672055	0.934663	1
PRR36	0.104594	-0.0050248	0.00672045	0.934664	1
LONRF1	0.0243186	3.65975	0.0067176	0.934678	1
TACSTD2	0.0130447	6.04895	0.00671364	0.934697	1
WDR17	0.113065	-0.208632	0.00671115	0.934709	1
AC005521.1	-0.2795	-2.67	0.00670957	0.934717	1
TNFRSF10D	0.0123756	6.29876	0.00670352	0.934746	1
AL512770.1	-0.0919463	0.365588	0.00670004	0.934763	1
MRPL3P1	0.177477	-1.29249	0.00668374	0.934842	1
DDX39A	0.0108337	7.81507	0.00668252	0.934848	1
RNA5SP78	-0.251193	-1.88479	0.00667697	0.934875	1
TBCAP1	-0.0863511	0.527777	0.00667312	0.934894	1
ANKRD49P2	-0.171221	-1.18595	0.00666678	0.934925	1
MLEC	-0.0110412	7.44876	0.0066663	0.934927	1
DLG5-AS1	-0.11383	-0.201218	0.00666485	0.934934	1
R3HDM1	-0.0144924	5.50774	0.00666196	0.934948	1
AC147651.1	-0.171834	-1.17314	0.00665108	0.935001	1
MT1E	0.00982919	10.6592	0.00665093	0.935002	1
LSR	-0.0138561	5.72207	0.00662202	0.935143	1
SETD7	0.0173805	4.76053	0.00662041	0.935151	1
AC026402.1	-0.218189	-1.72852	0.00661194	0.935192	1
RACK1	0.0096246	12.0864	0.00661061	0.935199	1
AC018475.1	-0.0715211	0.986583	0.0066094	0.935205	1
SLC25A15	0.0199265	4.25059	0.00659494	0.935276	1
CD63	-0.0104545	8.35557	0.00656376	0.935428	1
AP000357.1	-0.202524	-2.5343	0.00655801	0.935457	1
AEN	0.0149226	5.29412	0.00655758	0.935459	1
ACKR3	0.173752	-1.28941	0.00654657	0.935513	1
ZNF546	0.06248	1.28744	0.00654179	0.935536	1
AC037193.1	-0.203442	-1.50915	0.00653882	0.935551	1
FAM83B	-0.0722177	0.960911	0.00653722	0.935559	1
AC064799.2	0.139242	-0.746283	0.00652789	0.935605	1
BGN	0.182293	-1.37143	0.00652692	0.935609	1
RPL30P4	0.0591832	1.40262	0.00652626	0.935613	1
AC112656.1	0.167325	-1.215	0.00652092	0.935639	1
FAM83F	-0.0196238	4.29363	0.00651636	0.935661	1
AP001057.1	0.298848	-2.48051	0.00651606	0.935663	1
PDCL	0.0161789	4.97054	0.00650056	0.935739	1
FUS	0.0103362	8.44896	0.00649856	0.935749	1
TMEM35B	-0.136634	-0.712043	0.00649317	0.935776	1
TXNDC11	-0.0158921	5.02938	0.00648617	0.93581	1
TMOD4	-0.141839	-0.866871	0.00645697	0.935955	1
AC005722.1	-0.28378	-2.3113	0.00644609	0.936009	1
CCND2	0.0343571	2.63908	0.00641982	0.936139	1
SLC6A11	-0.0791045	0.704532	0.00641859	0.936145	1
IDH2	0.0141321	5.52875	0.006416	0.936158	1
ARFGAP2	0.0124706	6.15465	0.00641491	0.936163	1
TCEAL4	-0.0136759	5.70574	0.00640831	0.936196	1
BLM	-0.023973	3.65064	0.00639246	0.936275	1
AL034417.4	0.240638	-1.97482	0.00639015	0.936286	1
ZNF561-AS1	0.0735428	0.861944	0.00638821	0.936296	1
C1GALT1	-0.0151363	5.16202	0.00638154	0.936329	1
SMIM19	-0.0219215	3.88504	0.00637864	0.936344	1
SNORD73B	-0.232707	-1.81764	0.00636454	0.936414	1
RAD18	0.0196441	4.24164	0.00634897	0.936491	1
IRX1	-0.019172	4.32103	0.00634281	0.936522	1
C12orf45	-0.0175308	4.65552	0.0063308	0.936582	1
AC010809.1	0.134407	-0.721894	0.00631553	0.936659	1
GADD45G	-0.109524	-0.184697	0.00631466	0.936663	1
AC011468.5	0.202405	-1.62908	0.00631435	0.936664	1
RPS4XP2	-0.0672122	1.09283	0.00631342	0.936669	1
FAM53B-AS1	-0.286848	-2.40122	0.0063068	0.936702	1
RPAP2	-0.018429	4.4605	0.00628971	0.936788	1
HNRNPCL1	-0.264507	-2.2549	0.00628089	0.936832	1
ADIPOR2	0.0117996	6.43426	0.00626091	0.936932	1
MYO5B	-0.0323816	2.75679	0.00625201	0.936977	1
MRPS2	-0.0114454	6.74722	0.00624205	0.937027	1
CALHM1	0.272547	-2.23321	0.00622524	0.937112	1
AC108134.2	0.120084	-0.426108	0.00622205	0.937128	1
SRSF2	-0.0103898	7.94943	0.0062104	0.937187	1
KCTD14	0.0291201	2.96742	0.00619314	0.937274	1
SND1	0.0103216	8.0172	0.00619223	0.937279	1
AJUBA	0.0141261	5.43661	0.00619191	0.93728	1
CLUHP3	-0.0236009	3.62825	0.00618845	0.937298	1
DRAM2	0.0137301	5.58396	0.00618586	0.937311	1
AC118549.1	-0.013948	5.50995	0.00617453	0.937368	1
AC099343.4	-0.0839758	0.492598	0.0061704	0.937389	1
NARS2	0.01582	4.95246	0.00617002	0.937391	1
ARNT	-0.013919	5.51037	0.0061604	0.93744	1
CAMLG	-0.0110861	7.00216	0.00615882	0.937448	1
AC006270.1	0.256773	-2.20517	0.00615594	0.937462	1
NRROS	-0.142638	-0.868108	0.00614465	0.93752	1
TNIP3	-0.0341697	2.6093	0.00614121	0.937537	1
TOPBP1	-0.0154954	5.0297	0.00613185	0.937585	1
LINC01106	0.199599	-1.59363	0.00612551	0.937617	1
PRICKLE3	0.0190259	4.27517	0.0061083	0.937704	1
U2AF1L5	0.221608	-1.81898	0.00610388	0.937727	1
SRF	0.019934	4.08688	0.0061024	0.937734	1
PLLP	-0.0313625	2.79216	0.00609906	0.937751	1
SLC9A7P1	0.218159	-1.78322	0.00608733	0.937811	1
CNTN3	0.0631169	1.17952	0.0060766	0.937866	1
EMB	0.0145918	5.21534	0.00607655	0.937866	1
SMG1P3	-0.0455338	1.92565	0.00607589	0.937869	1
SLC35E2A	0.0257995	3.33059	0.00606423	0.937929	1
RBMXL1	-0.0205633	3.99327	0.00605504	0.937976	1
TMED9	0.00998257	8.43964	0.00605465	0.937978	1
AL160408.1	-0.311453	-2.55167	0.00605232	0.93799	1
RHOQP1	0.154961	-1.09262	0.00605104	0.937996	1
FAM210B	0.0119311	6.22038	0.00603212	0.938093	1
SEPSECS-AS1	-0.0927747	0.192493	0.00602639	0.938122	1
APOO	-0.0183779	4.37816	0.0059872	0.938324	1
PBRM1	0.0126203	5.91705	0.00595522	0.938488	1
AL603832.1	-0.214591	-1.81904	0.0059529	0.9385	1
ANKRD30B	-0.230487	-2.12135	0.005952	0.938505	1
PROCA1	0.117817	-0.451845	0.00595045	0.938513	1
MAGOH	0.0150322	5.06371	0.0059394	0.93857	1
AL592211.2	0.224584	-1.85422	0.00593477	0.938594	1
AL031009.1	0.134994	-0.776521	0.00589399	0.938805	1
AL159169.3	0.20894	-1.73657	0.00588753	0.938838	1
LRRC29	0.0723553	0.804977	0.00588053	0.938874	1
LRPAP1	0.0103143	7.52019	0.00587963	0.938879	1
NLRX1	-0.01944	4.12539	0.00587572	0.938899	1
DDI2	-0.0202981	3.98289	0.00585955	0.938983	1
GEN1	0.0219481	3.74208	0.00580113	0.939288	1
KRT18P15	-0.142756	-0.969315	0.00579849	0.939301	1
AC023043.1	-0.108315	-0.248599	0.0057975	0.939307	1
ZNF592	-0.0190672	4.17085	0.00579199	0.939335	1
RPS11	0.0095891	8.92352	0.00576576	0.939473	1
HNRNPABP1	0.191363	-1.59366	0.0057433	0.939591	1
AL031058.1	0.0748228	0.694782	0.00573836	0.939616	1
GALNT4	-0.150135	-1.05066	0.00573056	0.939657	1
SNX30	0.0258921	3.22609	0.00572045	0.939711	1
BUD31	0.0120874	6.01915	0.00569541	0.939842	1
PCAT6	-0.0482036	1.70892	0.0056908	0.939867	1
ZNF583	0.0742612	0.706591	0.00568761	0.939884	1
AC096887.2	-0.159773	-1.28694	0.00568671	0.939888	1
GDPGP1	-0.0289779	2.88117	0.00567978	0.939925	1
DAAM1	-0.0201049	3.97187	0.0056762	0.939944	1
TXNDC17	-0.0108019	6.85298	0.00567588	0.939945	1
JPH2	0.0194917	4.04174	0.00567512	0.939949	1
BX470102.1	0.0799777	0.489381	0.00567071	0.939973	1
TMEM170B	-0.0695496	0.88775	0.00567033	0.939975	1
TPM2	0.00956067	8.71487	0.00566449	0.940006	1
FRG1-DT	-0.146253	-1.00873	0.00565209	0.940071	1
LINC01852	0.16073	-1.26416	0.00564716	0.940097	1
SARM1	-0.186303	-1.60368	0.00564646	0.940101	1
AC105749.1	0.271371	-2.5399	0.00564393	0.940114	1
IL1RN	0.17712	-1.47148	0.0056435	0.940117	1
SMU1	-0.0109306	6.69824	0.00563894	0.940141	1
GLYATL2	-0.0798723	0.501486	0.00563761	0.940148	1
ADTRP	-0.059125	1.26126	0.00563184	0.940178	1
AL591135.1	0.164487	-1.31582	0.00563149	0.94018	1
RSPH4A	-0.22614	-1.87002	0.00561222	0.940283	1
TMEM116	-0.0348362	2.46903	0.0055879	0.940412	1
KMT5A	0.0119645	6.02204	0.00558345	0.940436	1
C2orf92	0.183368	-1.51815	0.00555854	0.940568	1
ARHGEF28	0.0224508	3.61112	0.00555222	0.940602	1
AC241377.4	-0.181777	-1.49698	0.00555212	0.940603	1
CCDC200	0.160125	-1.27618	0.00555165	0.940605	1
AP004245.1	0.201649	-1.72298	0.00555029	0.940612	1
RN7SL246P	0.197073	-1.664	0.00553339	0.940703	1
AC097263.1	0.0721827	0.745396	0.00552748	0.940734	1
FCRL6	0.146508	-1.04154	0.00552562	0.940744	1
LRP4-AS1	-0.141396	-0.936276	0.00552162	0.940766	1
LPCAT1	0.0113072	6.26763	0.00552116	0.940768	1
SLC25A28	-0.027088	3.03856	0.00551709	0.94079	1
RNU2-11P	0.188296	-1.6369	0.00551143	0.94082	1
TMEM70	-0.0130485	5.55908	0.00550792	0.940839	1
AC130343.2	-0.259876	-2.40981	0.00548597	0.940957	1
SLC26A2	-0.00992569	7.6206	0.00548461	0.940964	1
CD163L1	-0.082726	0.358582	0.00547353	0.941024	1
AGPS	0.0136946	5.27429	0.00547239	0.94103	1
PPP2R5A	-0.0127052	5.65119	0.00542461	0.941287	1
DMRTA1	-0.0951252	0.000511077	0.00542457	0.941288	1
AC091181.2	0.205553	-1.77374	0.00542209	0.941301	1
LSM11	-0.0253354	3.21917	0.00542127	0.941305	1
C4orf47	0.118857	-0.586296	0.00541977	0.941314	1
JAM3	-0.0281787	2.89378	0.0054024	0.941407	1
TMEM99	0.0186686	4.11424	0.00539952	0.941423	1
AC048341.2	-0.202455	-1.79619	0.00539366	0.941455	1
AC244669.1	-0.0431194	1.91149	0.00539309	0.941458	1
AC092155.2	0.147916	-1.12964	0.00538285	0.941513	1
RAB6D	-0.156001	-1.21959	0.00536797	0.941594	1
UBE2D1	0.0131909	5.41852	0.00536502	0.94161	1
AC139256.2	-0.111734	-0.413216	0.00534756	0.941705	1
MPZL1	-0.00957278	8.04581	0.00532793	0.941812	1
POMZP3	0.0469482	1.67929	0.00532287	0.94184	1
RRAGC	0.0349779	2.40108	0.00531846	0.941864	1
LDHBP2	-0.119289	-0.626039	0.00531732	0.94187	1
PCGF7P	0.239818	-2.109	0.00531215	0.941898	1
AL354809.1	0.249697	-2.27428	0.00531021	0.941909	1
CNOT10	-0.0135717	5.25683	0.00530883	0.941916	1
RPL36AP45	0.237537	-2.09632	0.00530617	0.941931	1
IL1RL2	0.163219	-1.34903	0.00530284	0.941949	1
CDH23	-0.199791	-1.67966	0.00530013	0.941964	1
AL603756.1	0.125362	-0.772903	0.00529781	0.941976	1
CCDC134	-0.0287471	2.82977	0.00529147	0.942011	1
PRELID1	0.00939301	8.2861	0.00527515	0.9421	1
XDH	-0.0395035	2.12137	0.00527401	0.942107	1
WDR53	0.0252796	3.16468	0.0052453	0.942264	1
KIF2C	-0.0106601	6.58839	0.00524433	0.942269	1
AC005034.5	-0.191737	-1.60567	0.00522137	0.942396	1
MAN1A2	0.0155359	4.72681	0.00521245	0.942445	1
AL157893.2	0.124708	-0.756991	0.00521214	0.942447	1
SLAMF7	0.122199	-0.713198	0.00521186	0.942448	1
AC139887.4	0.139905	-1.01247	0.00519027	0.942567	1
IPO8P1	0.245037	-2.24379	0.00518753	0.942582	1
AC007292.2	-0.150482	-1.16577	0.00517815	0.942634	1
PFKFB2	0.0248872	3.19522	0.00517638	0.942644	1
COX16	-0.031622	2.59142	0.0051677	0.942692	1
AC093270.3	-0.144664	-1.07802	0.00515192	0.942779	1
MIS18A-AS1	0.191642	-1.71637	0.00514276	0.94283	1
RNF24	0.0136899	5.13447	0.00514194	0.942835	1
MYL2	0.122452	-0.750109	0.00514043	0.942843	1
TMEM255A	-0.1938	-2.60753	0.00511736	0.942971	1
DPY19L3	-0.0268663	2.93703	0.00511065	0.943009	1
ULK3	0.0122346	5.67879	0.00509754	0.943082	1
SNORD101	0.103278	-0.317754	0.00509537	0.943094	1
AL050341.2	0.0387164	2.09699	0.00507959	0.943182	1
GATA3-AS1	0.243421	-2.26015	0.0050758	0.943203	1
NPIPA9	0.224235	-2.02353	0.00507058	0.943232	1
RGS2	0.0146455	4.88282	0.00506363	0.943271	1
RAD21	0.00907684	8.55989	0.00506245	0.943278	1
AC004890.1	-0.119756	-0.721907	0.00505979	0.943293	1
CEP72	0.0276931	2.84956	0.00505487	0.94332	1
PDZD2	0.0149704	4.79368	0.00502177	0.943506	1
MTRF1	-0.0195566	3.87368	0.00502015	0.943515	1
SYS1	0.0134063	5.16271	0.00501602	0.943538	1
AL355987.4	-0.10498	-0.336111	0.00501007	0.943571	1
NPM1P26	-0.103045	-0.29724	0.00499249	0.94367	1
NDUFA3	-0.0136172	5.10313	0.00497537	0.943767	1
MRPS26	0.00962779	7.30748	0.00495239	0.943897	1
AC211476.12	-0.185199	-1.63761	0.00494606	0.943932	1
SF3B3	0.00939184	7.64971	0.00493733	0.943982	1
ADGRL2	-0.0309678	2.59908	0.00492949	0.944026	1
MYO10	0.0138023	5.03376	0.0049259	0.944047	1
AL354836.1	-0.0562927	1.22234	0.00491604	0.944103	1
AL136985.3	0.0698424	0.654611	0.00491598	0.944103	1
BHLHE40-AS1	0.108826	-0.50738	0.00491049	0.944134	1
HNRNPL	0.00955405	7.33246	0.00490367	0.944173	1
LIG3	0.016107	4.48793	0.00489819	0.944204	1
PEF1	0.00987755	6.99983	0.00489762	0.944207	1
CIDEC	0.0797598	0.292681	0.0048921	0.944239	1
AL359643.3	0.0426511	1.79416	0.00487753	0.944322	1
ZNF668	-0.0261946	2.9266	0.00486829	0.944374	1
IL31RA	-0.0546401	1.25707	0.00485574	0.944446	1
KCTD21	0.0298044	2.64568	0.0048524	0.944465	1
SLC46A1	0.0247891	3.10177	0.00484996	0.944479	1
RPL28	0.008512	10.1351	0.00484971	0.94448	1
ATP1A2	0.239357	-2.21051	0.00484755	0.944493	1
COBL	-0.0294038	2.68262	0.00484528	0.944506	1
CDC123	-0.00996045	6.85963	0.00483582	0.94456	1
H3-3A	-0.00873166	9.16813	0.00483368	0.944572	1
AC097625.2	-0.213075	-2.05584	0.00482958	0.944595	1
FAM71F2	0.13907	-1.1071	0.00481963	0.944652	1
ITSN2	-0.0159749	4.49393	0.00481819	0.944661	1
NPM1P39	-0.0295574	2.6692	0.00481336	0.944688	1
NPTXR	0.110532	-0.570322	0.00480955	0.94471	1
COQ6	-0.0200184	3.7475	0.00480884	0.944714	1
PLEKHM2	-0.0167963	4.30381	0.00480215	0.944753	1
LACTB2	-0.0191078	3.86577	0.0047784	0.944889	1
AL355607.2	0.242841	-2.61138	0.0047745	0.944912	1
AL845472.2	0.105469	-0.455772	0.00477247	0.944924	1
LAMTOR4	-0.00989888	6.82461	0.00474598	0.945076	1
STUB1	-0.00958623	7.1376	0.00473158	0.94516	1
AP000813.1	0.101327	-0.364497	0.00473013	0.945168	1
VNN3	-0.0842949	0.119698	0.00472342	0.945207	1
COPG1	0.00968955	6.99333	0.0047097	0.945286	1
HSP90B2P	-0.0882442	0.0147769	0.00470664	0.945304	1
LINC01940	-0.187473	-1.77163	0.00470212	0.94533	1
TOMM40L	-0.014645	4.75851	0.00468834	0.94541	1
ETNK1	0.0119427	5.58951	0.00468147	0.94545	1
AC092611.1	0.177042	-1.60824	0.00468047	0.945456	1
RPL41	-0.00855297	9.33338	0.00468021	0.945458	1
RPL37	-0.0089939	7.98612	0.00467655	0.945479	1
SHISA4	0.0183996	3.92551	0.00466454	0.945549	1
SNRPFP1	-0.145355	-1.23203	0.00466424	0.945551	1
ALDH9A1	0.0095426	7.07105	0.00463843	0.945701	1
TOP3BP1	-0.16143	-2.60102	0.00463584	0.945716	1
RHOBTB3	-0.0148748	4.67891	0.00462346	0.945789	1
PEBP1	-0.00866189	8.63723	0.00462013	0.945808	1
PARK7	0.0088284	8.19836	0.00461749	0.945824	1
RPL5P5	0.241907	-2.45346	0.00460927	0.945872	1
APOBEC3C	-0.0101933	6.33987	0.00457811	0.946055	1
AC004233.3	-0.157269	-1.34212	0.00457674	0.946063	1
ATP2A1-AS1	0.0846618	0.0780566	0.0045696	0.946105	1
ZNF121	-0.0163471	4.31916	0.00456327	0.946142	1
PDP1	0.0159705	4.38517	0.00456249	0.946147	1
TRIM6	-0.0399373	1.88914	0.00456207	0.946149	1
AC124916.1	-0.208196	-1.96291	0.00455565	0.946187	1
GFM1	0.0106046	6.11627	0.00455508	0.946191	1
AC105345.2	-0.206259	-1.91006	0.00454389	0.946257	1
CEP41	-0.0155758	4.48259	0.00453951	0.946282	1
RTL8B	-0.0153899	4.52125	0.00453675	0.946299	1
IKBKG	-0.0188143	3.82889	0.00452512	0.946368	1
AL353583.1	0.212491	-2.0412	0.00452367	0.946376	1
RN7SL5P	0.190669	-1.81613	0.00452135	0.94639	1
AC090970.1	0.197389	-1.75716	0.00451942	0.946401	1
ALOX5AP	0.0402995	1.8237	0.00450198	0.946505	1
SDHD	0.00928146	7.20155	0.00450186	0.946505	1
AC005229.4	-0.0719369	0.482524	0.00450173	0.946506	1
ZSWIM9	0.0991149	-0.363051	0.00448871	0.946583	1
TTF2	0.01161	5.62666	0.00448731	0.946592	1
AC037198.1	-0.152459	-1.3264	0.00448208	0.946623	1
AC006483.1	0.0615664	0.883595	0.00447506	0.946665	1
RAD51C	-0.0116389	5.6122	0.00447415	0.94667	1
ABCF2	-0.00953395	6.90484	0.0044703	0.946693	1
TNFRSF11A	0.0243627	3.02533	0.00446984	0.946696	1
EMC8	-0.00981035	6.61339	0.00446787	0.946707	1
BX537318.1	0.0810733	0.156215	0.00446702	0.946712	1
AC027575.3	-0.11303	-0.719355	0.00446168	0.946744	1
AL356653.1	-0.0741005	0.385473	0.00445391	0.946791	1
SPCS2	0.0100068	6.3742	0.00444979	0.946815	1
USP27X-AS1	0.105712	-0.543363	0.00443864	0.946882	1
DMAP1	-0.0121114	5.36539	0.00442322	0.946974	1
AC126124.1	0.106229	-0.54289	0.00442184	0.946982	1
CTAGE7P	-0.202695	-1.88486	0.00439626	0.947136	1
GPLD1	0.0519861	1.249	0.00438407	0.947209	1
IGFN1	0.208442	-2.01803	0.00436046	0.947351	1
ALDH1L2	0.017407	3.98806	0.00433665	0.947495	1
IER2	0.0132626	4.95681	0.00432892	0.947541	1
PSMD8	-0.00846436	8.41045	0.00432856	0.947544	1
EEF1A1P13	0.0155661	4.37916	0.00430429	0.947691	1
KIAA1257	0.105503	-0.593446	0.00430132	0.947709	1
SNORD19C	0.194847	-1.90279	0.00429578	0.947742	1
GTF2IP4	-0.0213466	3.38963	0.00429568	0.947743	1
KREMEN1	-0.0225519	3.2174	0.0042938	0.947754	1
MRPS5	-0.00951845	6.70892	0.00428687	0.947796	1
ZMYM3	-0.0152842	4.43927	0.00428547	0.947805	1
Z74021.1	0.0190769	3.71099	0.00428009	0.947838	1
MBD2	-0.0166676	4.10632	0.00427752	0.947853	1
ESAM	0.131272	-1.08605	0.00427394	0.947875	1
AURKC	-0.105187	-0.582442	0.00426095	0.947954	1
AC010435.1	0.117622	-0.869066	0.00425623	0.947983	1
ZNF845	-0.0373322	1.98298	0.00425621	0.947983	1
MFSD10	-0.0085396	8.06968	0.0042534	0.948	1
DUSP14	0.0106156	5.93769	0.00424735	0.948037	1
HINT2	-0.072774	0.388382	0.00424627	0.948044	1
AC243725.1	0.200873	-1.99971	0.00424532	0.94805	1
AL354733.3	0.167189	-1.59305	0.00422973	0.948145	1
DPCD	0.0137357	4.79771	0.00422838	0.948153	1
FGF7	-0.203624	-2.08522	0.00422596	0.948168	1
RRNAD1	0.0154203	4.37344	0.00422247	0.94819	1
GPATCH8	0.0117803	5.38062	0.00421998	0.948205	1
EPB41	-0.0212001	3.38124	0.00421112	0.948259	1
CTSF	-0.0133833	4.87545	0.00420191	0.948316	1
AC053545.1	0.0697968	0.445432	0.00419069	0.948385	1
CBWD5	0.0135277	4.83043	0.00419011	0.948388	1
DHRS7B	0.0135026	4.83709	0.00418978	0.94839	1
AL732406.1	0.0725118	0.341387	0.00418429	0.948424	1
SKA2	-0.00982302	6.26731	0.00415204	0.948623	1
LMBRD2	0.0261942	2.75574	0.00414916	0.948641	1
RPLP1	-0.00771542	11.075	0.00414374	0.948674	1
SUMO2P17	-0.104575	-0.621208	0.00413742	0.948713	1
KIAA0319L	0.0110013	5.67925	0.0041247	0.948792	1
SNORD46	0.115562	-0.862302	0.00412265	0.948805	1
TMOD2	0.0494421	1.28845	0.00412013	0.94882	1
ESYT3	-0.0727716	0.329993	0.00410772	0.948897	1
AC008771.1	-0.0410427	1.71268	0.00410631	0.948906	1
OR7E55P	0.24024	-2.48304	0.004095	0.948976	1
CEP152	-0.0188746	3.68499	0.0040848	0.94904	1
AC084026.3	0.2215	-2.50364	0.00408345	0.949048	1
ZXDB	0.0317531	2.31106	0.00408121	0.949062	1
PPM1M	-0.0304617	2.41217	0.00407594	0.949095	1
MPZL3	-0.0197436	3.55062	0.00407095	0.949126	1
CNIH2	-0.0982147	-0.424425	0.00406097	0.949189	1
ETF1P1	0.19569	-1.98532	0.00406068	0.94919	1
AL391994.1	0.169757	-1.69102	0.00405497	0.949226	1
HOXA10-AS	0.0965038	-0.438708	0.00405346	0.949236	1
INTS6	0.0109295	5.66815	0.00404833	0.949268	1
HNRNPA1P61	0.189384	-1.90571	0.00404817	0.949269	1
TVP23CP1	-0.162581	-1.6331	0.00404086	0.949314	1
ACD	-0.00950911	6.40417	0.00403524	0.94935	1
LINC01775	0.15191	-2.11965	0.00402881	0.94939	1
ACYP1	-0.0172664	3.91192	0.00402451	0.949417	1
AC026951.1	0.163348	-1.60419	0.00401734	0.949462	1
AC064836.2	-0.092731	-0.331495	0.00401269	0.949491	1
RFXANK	-0.0104702	5.866	0.00400584	0.949534	1
AP002761.3	-0.154739	-1.53234	0.00400138	0.949562	1
AP000344.1	0.225309	-2.60283	0.0039938	0.94961	1
PDZK1	-0.103731	-0.722018	0.00397367	0.949737	1
LAMC1	0.00907689	6.79171	0.00397222	0.949746	1
PLPP6	0.0216724	3.20882	0.00396551	0.949789	1
AC020763.3	0.132718	-1.23807	0.00393918	0.949955	1
RP9P	0.026579	2.66415	0.00393809	0.949962	1
AC106800.2	0.235301	-2.42127	0.00393537	0.949979	1
PRR13P5	-0.0440634	1.50257	0.0039272	0.950031	1
CAP2	0.0130644	4.83439	0.00391478	0.95011	1
AC006262.1	-0.0979419	-0.512934	0.00388358	0.950309	1
KRT17P2	0.132697	-1.2598	0.00388315	0.950312	1
MAMSTR	-0.051186	1.14648	0.0038766	0.950354	1
EXOC5	0.0111019	5.47384	0.00386635	0.950419	1
CU633967.1	0.136523	-1.32392	0.00386511	0.950427	1
CBLN3	0.0879791	-0.249955	0.00385887	0.950467	1
SLC37A3	-0.012453	4.97213	0.00384049	0.950585	1
LINC02236	0.145379	-1.42697	0.00383305	0.950633	1
PSMB7	-0.00820183	7.83673	0.00382959	0.950655	1
OSMR-AS1	0.07289	0.209124	0.00382736	0.95067	1
CHD1L	0.0471922	1.31016	0.00381366	0.950758	1
AP001033.3	-0.158834	-1.64464	0.0038068	0.950802	1
AC114495.2	0.0652941	0.496383	0.00379936	0.95085	1
CHKB-DT	0.038961	1.71985	0.00379283	0.950893	1
ZNF33B	0.015627	4.11601	0.00378873	0.950919	1
EML2	-0.0117208	5.14296	0.00378194	0.950963	1
CCDC71	0.0139515	4.53641	0.00378009	0.950975	1
MLX	-0.00902213	6.60687	0.00377962	0.950978	1
RHBDL2	0.042138	1.54709	0.00377651	0.950998	1
TENM3	-0.0158522	4.06089	0.00377192	0.951028	1
RGS9	-0.0518022	1.09389	0.00376125	0.951097	1
USP10	0.00864382	7.00971	0.00375739	0.951122	1
AC040934.1	-0.155373	-1.73946	0.00374831	0.951181	1
ADAMTS19	0.186881	-1.93735	0.00374664	0.951192	1
AL356019.2	-0.176604	-1.8924	0.00374525	0.951201	1
CTTNBP2NL	0.014733	4.31851	0.00373982	0.951236	1
AF111169.4	-0.185728	-1.84342	0.0037323	0.951286	1
ANGPTL5	-0.226522	-2.61195	0.00373103	0.951294	1
KCNJ10	0.164437	-1.71145	0.003715	0.951398	1
SEZ6L2	0.0690343	0.317321	0.00371114	0.951424	1
AGO4	-0.0330506	2.11683	0.00371011	0.95143	1
VASH1	0.0828979	-0.155301	0.00370659	0.951453	1
AL353807.5	-0.0441341	1.43264	0.00370158	0.951486	1
TOR1A	-0.00947562	6.16249	0.00370031	0.951494	1
STK32A	0.153596	-1.52564	0.00369542	0.951526	1
LINC01819	0.056	0.865813	0.00369359	0.951538	1
EIF4ENIF1	0.0137317	4.54567	0.00367699	0.951647	1
AIG1	-0.00966744	6.04648	0.00367168	0.951682	1
AC084871.2	-0.111166	-0.825768	0.00366745	0.95171	1
RTCA-AS1	0.0615529	0.605646	0.00366603	0.951719	1
AL359513.1	0.0859586	-0.26515	0.00366334	0.951737	1
NELFB	0.0100332	5.83349	0.00364321	0.95187	1
DMC1	-0.1015	-0.644351	0.00363456	0.951927	1
NUP210L	0.0900213	-0.410816	0.00362552	0.951987	1
SEPSECS	0.0222742	2.96394	0.00362418	0.951995	1
UBA2	-0.00843787	7.08125	0.00362173	0.952012	1
MICOS10P3	0.130463	-1.24353	0.00361839	0.952034	1
AC006449.2	0.18977	-2.00105	0.00361764	0.952039	1
MIR4265	-0.15506	-2.61923	0.00361457	0.952059	1
CCSER2	0.0127481	4.779	0.00360597	0.952116	1
RNU6-920P	-0.191283	-1.98019	0.00360131	0.952147	1
SCAMP1-AS1	0.0325632	2.09415	0.00359968	0.952158	1
HADHAP2	-0.109305	-0.871181	0.0035901	0.952221	1
MT-TR	0.118377	-1.07905	0.00357382	0.95233	1
AC079142.1	0.090728	-0.396004	0.00356228	0.952407	1
TMEM232	-0.149412	-1.60282	0.00353579	0.952584	1
ABCC6P2	0.205446	-2.21364	0.00353419	0.952594	1
AL121839.2	0.15771	-1.62864	0.00352379	0.952664	1
ZNF324B	0.0388984	1.64378	0.00351424	0.952728	1
RPS26P47	0.0392719	1.61608	0.00351419	0.952729	1
RN7SL268P	-0.160428	-1.73544	0.00350428	0.952795	1
PRDX3P1	0.220234	-2.4848	0.00350384	0.952798	1
MRPS23	-0.00895297	6.30084	0.00349967	0.952826	1
HYOU1	-0.00872243	6.55176	0.0034939	0.952865	1
ABHD16A	0.0634675	0.456968	0.00349303	0.952871	1
RPS29P5	-0.0725443	0.121428	0.00349149	0.952881	1
MDH1	0.0076922	8.13589	0.00348148	0.952949	1
ACSL5	0.0510176	1.02732	0.00347429	0.952997	1
ELP5	0.00876677	6.45718	0.00346851	0.953036	1
TMEM117	-0.0276795	2.45009	0.00346746	0.953044	1
MT-TT	0.13324	-1.36602	0.00346257	0.953077	1
ATP5PBP1	-0.116552	-1.00829	0.00346145	0.953084	1
RPS4XP1	0.128956	-1.28731	0.00346007	0.953094	1
RPL10	-0.00702517	11.3694	0.00345858	0.953104	1
CRY1	-0.0144018	4.25603	0.00344275	0.953211	1
CDC37L1	0.0159543	3.90147	0.00342974	0.953299	1
AL590762.1	-0.173818	-1.94129	0.00342371	0.95334	1
PACSIN1	0.20192	-2.21272	0.00341222	0.953419	1
C3orf49	-0.188174	-2.13138	0.00340844	0.953444	1
PRPSAP2	-0.0129222	4.63471	0.00339753	0.953519	1
SNRPC	-0.00791911	7.38257	0.00339383	0.953544	1
SCARB2	-0.00831536	6.89375	0.00339177	0.953558	1
AC129510.1	-0.17801	-2.00453	0.00338789	0.953585	1
COL17A1	0.0117167	4.95648	0.00338196	0.953625	1
PRELID3B	0.00773716	7.73127	0.00337802	0.953652	1
MRPL4	-0.00785743	7.44872	0.00337703	0.953659	1
HBEGF	-0.0285013	2.36898	0.00337484	0.953674	1
DCP1B	-0.0221185	2.90012	0.00336952	0.953711	1
SNORD91A	-0.0838706	-0.305328	0.003369	0.953714	1
GBAP1	-0.0274251	2.43355	0.00336484	0.953743	1
SAMM50	0.00866994	6.40023	0.00335357	0.95382	1
HNRNPA3P10	0.0775678	-0.129418	0.00334142	0.953904	1
BPHL	0.0156322	3.91606	0.00333897	0.953921	1
AL365440.1	0.119906	-1.20988	0.0033248	0.954019	1
ASB6	0.0127668	4.62975	0.00332197	0.954038	1
GAS6-AS1	0.0810994	-0.257936	0.00331287	0.954101	1
IFFO2	-0.033651	1.9313	0.00330876	0.954129	1
CTSA	0.00822731	6.85913	0.00330793	0.954135	1
PAX8-AS1	-0.0865791	-0.383423	0.00328468	0.954297	1
HDX	0.027767	2.36335	0.00326585	0.954428	1
CAMK2N1	-0.010466	5.34325	0.00326436	0.954438	1
FAM135A	-0.0273372	2.41141	0.00326272	0.954449	1
APOBEC4	-0.20632	-2.19909	0.00325751	0.954486	1
AC106886.2	0.14932	-1.63886	0.00325168	0.954526	1
LINC00907	-0.125899	-2.29778	0.003248	0.954552	1
MYO1B	0.00748697	7.9512	0.00323689	0.95463	1
AL365205.1	0.0408767	1.44517	0.00323415	0.954649	1
CRTC1	-0.0191109	3.27715	0.00322263	0.95473	1
AKR1B1P7	0.192137	-2.2238	0.00322034	0.954746	1
ZCCHC2	0.019958	3.14076	0.00321844	0.954759	1
BTD	-0.0114906	4.94098	0.00321762	0.954765	1
GNG4	-0.0169893	3.63785	0.00321751	0.954766	1
TROAP	0.00835979	6.54068	0.00320932	0.954823	1
UBAC2	-0.00874298	6.20601	0.00320508	0.954853	1
SH3PXD2B	-0.0142575	4.14659	0.00320415	0.95486	1
AL662795.2	0.0363807	1.6863	0.00320401	0.954861	1
RAET1E	-0.0197778	3.16852	0.00319906	0.954895	1
SLC25A17	0.0104825	5.26176	0.00319687	0.954911	1
H2AC20	0.0604512	0.495545	0.00319576	0.954919	1
SAP18	0.0079803	6.98295	0.00318645	0.954984	1
HHAT	0.028316	2.2875	0.0031848	0.954996	1
GNG2	-0.0669873	0.193723	0.00318123	0.955021	1
ZNF124	0.017954	3.44314	0.00316488	0.955137	1
PIF1	0.010937	5.07801	0.00316164	0.95516	1
DIRAS1	-0.147314	-1.6566	0.00315909	0.955178	1
PGAP2	-0.0107769	5.11994	0.00315431	0.955212	1
KRT18P18	-0.173491	-2.26475	0.00314941	0.955247	1
SKP2	-0.00844564	6.34439	0.00314217	0.955298	1
CWF19L2	0.0204592	3.02251	0.00314002	0.955313	1
PPP1R36	0.114963	-1.16558	0.00313727	0.955333	1
ZNF322	0.018269	3.37264	0.00313674	0.955337	1
NAT9	-0.00997376	5.48404	0.00313374	0.955358	1
SETP8	0.188808	-2.15817	0.00313288	0.955364	1
SNORA58	0.102357	-0.895196	0.00312612	0.955412	1
MAPK14	0.00846532	6.28995	0.00312218	0.95544	1
LRRC7	-0.0734237	-0.0478962	0.00309804	0.955613	1
SNU13	-0.00721554	8.23801	0.00309001	0.95567	1
AC023906.5	-0.0644367	0.27515	0.00308713	0.955691	1
TTC23L	-0.126303	-1.55527	0.00308584	0.9557	1
AC121338.1	-0.181552	-2.2161	0.00307782	0.955758	1
CHCHD3P3	-0.119912	-1.22116	0.00307746	0.95576	1
AP001160.3	-0.130498	-1.61927	0.00307666	0.955766	1
ZNF56	-0.0710647	-0.0299607	0.00306783	0.955829	1
MYADM	-0.00828448	6.40657	0.00306103	0.955878	1
PTMAP2	-0.0263136	2.4203	0.00306093	0.955879	1
RND2	-0.0995082	-0.858105	0.00305639	0.955912	1
RAB25	-0.0487421	0.997004	0.00305174	0.955945	1
AC006122.1	0.125503	-1.35474	0.00305126	0.955949	1
AC000123.1	0.140298	-1.60404	0.00304677	0.955981	1
FOSL2	0.0094288	5.68853	0.0030401	0.956029	1
WRAP73	-0.00955559	5.62737	0.00303637	0.956056	1
FBXL15	-0.0104325	5.16352	0.00303443	0.95607	1
RXRA	0.0105209	5.13459	0.00303427	0.956071	1
NALCN	-0.0322614	1.91795	0.00302699	0.956124	1
LGR4-AS1	0.183921	-2.12208	0.00302494	0.956139	1
CBL	-0.0128274	4.44627	0.00302468	0.956141	1
TRPV4	-0.0586079	0.486494	0.00302033	0.956172	1
RPS18P12	0.0179444	3.37486	0.00301857	0.956185	1
ZFAS1	0.00845932	6.21031	0.00301331	0.956223	1
Z99943.1	-0.143098	-1.59462	0.00299402	0.956363	1
PPIC-AS1	0.0860186	-0.521415	0.00298732	0.956412	1
EOMES	0.109009	-1.09655	0.00297711	0.956487	1
AP000525.1	0.0638774	0.222463	0.00297433	0.956507	1
KIF21B	-0.0475393	1.01906	0.00297423	0.956508	1
FTH1P20	0.014964	3.87997	0.00297075	0.956533	1
AL157871.5	-0.18762	-2.44991	0.00296776	0.956555	1
AP4S1	-0.0443469	1.18528	0.00296708	0.95656	1
AC079949.1	0.0770461	-0.239699	0.00296538	0.956572	1
MEI1	0.113918	-1.18002	0.00296411	0.956582	1
RNU6-6P	0.160069	-1.91851	0.00295085	0.956679	1
AL353593.1	0.0989336	-0.899637	0.00293611	0.956787	1
KIF18B	0.00979999	5.39595	0.00293234	0.956815	1
ZNF436-AS1	-0.0325604	1.83778	0.00293226	0.956815	1
PTMAP11	-0.184044	-2.44915	0.00292925	0.956838	1
EXO1	-0.00845544	6.14413	0.00292041	0.956903	1
AC135178.4	0.0897712	-0.639396	0.00291468	0.956945	1
AC092017.1	0.0685339	0.0129128	0.00290815	0.956993	1
CHCHD2	-0.00671978	9.37897	0.00289635	0.95708	1
FAM13A	-0.013816	4.07051	0.00288778	0.957144	1
TTC33	0.0160998	3.62948	0.00288047	0.957198	1
ARL9	0.0624355	0.249419	0.00287489	0.957239	1
AC114956.2	-0.0729216	-0.142813	0.00286611	0.957305	1
ZNF652	0.0149601	3.8293	0.00286609	0.957305	1
MELTF-AS1	-0.0468703	0.999507	0.00286309	0.957327	1
PFN1P3	-0.0724555	-0.141023	0.00284675	0.957449	1
C12orf4	0.0162694	3.58103	0.00284621	0.957453	1
PGBD1	0.0156358	3.69119	0.00283409	0.957544	1
PPP1R11	-0.00801506	6.35096	0.00283339	0.957549	1
CILK1	0.0200767	2.91306	0.00282464	0.957615	1
MINAR1	0.0704008	-0.0909104	0.00282315	0.957626	1
PCSK7	0.0106585	4.96104	0.00280912	0.957731	1
SERPINA3	0.0585159	0.386218	0.00279929	0.957805	1
RPS13P2	-0.0346244	1.65818	0.00279582	0.957831	1
RNF115	0.00934364	5.521	0.00279105	0.957867	1
TTC3	-0.00799614	6.29804	0.002788	0.95789	1
DUTP2	-0.156524	-2.41136	0.00278341	0.957925	1
SCD5	0.0130079	4.21821	0.00277236	0.958008	1
ACTG1P3	0.197976	-2.57519	0.00276527	0.958062	1
AHCYL1	-0.00709017	7.49499	0.00276427	0.958069	1
IL18	-0.00757634	6.79081	0.00275404	0.958147	1
AC008494.3	0.0964912	-0.867205	0.00273729	0.958274	1
PPP4R2	-0.00845436	5.97751	0.00273142	0.958319	1
ANO7	-0.0594688	0.308394	0.00272868	0.95834	1
PRDM11	0.0545816	0.53869	0.00272566	0.958363	1
PPP2CA	0.00678239	8.2052	0.00272546	0.958365	1
TMEM115	0.00775597	6.47513	0.00272492	0.958369	1
NAV1	0.00953187	5.34671	0.00272212	0.95839	1
SNORA28	-0.175414	-2.36769	0.00271716	0.958428	1
SLC25A19	-0.0125887	4.31613	0.00271367	0.958455	1
TRIM36	0.026032	2.29926	0.00271131	0.958473	1
RPSA	0.00623018	11.0115	0.00270272	0.958539	1
BID	-0.00780418	6.35576	0.002696	0.95859	1
RNF149	-0.00782421	6.32746	0.00269024	0.958634	1
AC097658.2	0.0326015	1.73005	0.00268353	0.958686	1
FANCD2	-0.00902927	5.59934	0.00268156	0.958701	1
LINC01547	0.0164216	3.46239	0.00268042	0.95871	1
ROS1	0.00840691	5.95768	0.00267858	0.958724	1
HDDC3	0.0186628	3.05389	0.00267059	0.958785	1
HSPA12A	0.0161536	3.51639	0.0026686	0.958801	1
FDPS	-0.0065828	8.61594	0.00266601	0.958821	1
AC107071.1	0.140548	-1.70058	0.00266146	0.958856	1
RANGAP1	-0.00686298	7.75917	0.00266011	0.958866	1
RBM17P4	-0.170297	-2.23222	0.00265944	0.958871	1
ZNF341	-0.0212277	2.73604	0.00265369	0.958916	1
FBXO10	-0.0527405	0.595844	0.00263875	0.959032	1
ROCK2	-0.0110013	4.74737	0.00263601	0.959053	1
IDI2-AS1	0.0690882	-0.137414	0.00263484	0.959062	1
CD1D	-0.031942	1.75987	0.00262093	0.95917	1
HLA-B	-0.00785894	6.23183	0.00261843	0.95919	1
RYR3	-0.0451162	0.987192	0.00261332	0.959229	1
SMKR1	-0.0411659	1.1954	0.0026111	0.959247	1
SNORA66	0.066385	-0.0350561	0.00260825	0.959269	1
AL645933.4	0.0641188	0.0511495	0.00260429	0.9593	1
TMEM159	0.0128224	4.15148	0.00259786	0.95935	1
ADAM12	0.013045	4.06864	0.00258597	0.959443	1
IRF2	-0.00953026	5.21356	0.00258347	0.959463	1
GHRLOS	0.0657781	-0.0325335	0.00257784	0.959507	1
SPRYD3	-0.00913258	5.42061	0.00256652	0.959596	1
TLCD1	0.0150043	3.66454	0.00256412	0.959615	1
FTH1P24	0.162257	-2.04714	0.00255474	0.959689	1
UQCRHL	0.0236802	2.4429	0.00254991	0.959727	1
TBC1D8-AS1	0.104233	-1.11557	0.00254104	0.959797	1
AC074008.1	-0.123058	-1.59666	0.00253758	0.959824	1
DPH2	-0.00806299	6.03013	0.00253755	0.959824	1
AC004947.3	0.122063	-1.5105	0.00253684	0.95983	1
FRS3	-0.0281344	2.01301	0.00251073	0.960037	1
MTMR3	0.0369772	1.38264	0.0024987	0.960133	1
TRMU	0.0082688	5.85755	0.00249801	0.960138	1
AC244394.1	-0.171906	-2.41919	0.00249639	0.960151	1
RPS4XP6	-0.0321575	1.68304	0.00248609	0.960233	1
ERCC1	-0.00761972	6.24786	0.00248194	0.960267	1
ARL5AP4	0.18277	-2.3335	0.0024749	0.960323	1
AL513175.2	0.153438	-1.9949	0.00245311	0.960498	1
ZNF253	-0.0361804	1.42558	0.00244713	0.960546	1
AC027020.2	-0.0880991	-0.809806	0.00243985	0.960605	1
TRIOBP	0.00727072	6.54374	0.00242984	0.960685	1
PHF21A	-0.0136703	3.85319	0.00242948	0.960688	1
DCAF15	0.0102226	4.85695	0.00242903	0.960692	1
PABPC1L	0.0134075	3.90085	0.00242899	0.960692	1
ITPR2	-0.0140552	3.78719	0.00242738	0.960705	1
POLD4	-0.0156397	3.46409	0.0024248	0.960726	1
ESRRAP2	-0.112115	-1.347	0.00241355	0.960817	1
MT-RNR2	0.00557893	15.2776	0.00238038	0.961087	1
AC080013.1	-0.068897	-0.226966	0.00237887	0.9611	1
AC091060.1	0.102274	-1.11302	0.00237137	0.961161	1
AC027544.2	0.135382	-1.75581	0.00236517	0.961212	1
DUSP5	-0.0133704	3.87501	0.00235507	0.961295	1
H3C10	-0.0336632	1.52329	0.00235074	0.96133	1
TMEM183A	-0.00663184	7.3167	0.00234886	0.961346	1
UQCRHP2	-0.119153	-1.50553	0.00234109	0.96141	1
CCZ1	-0.0109421	4.56045	0.00234065	0.961413	1
IMPDH1P8	-0.0924723	-1.05026	0.00233955	0.961422	1
NUB1	-0.00836847	5.63179	0.0023328	0.961478	1
GTF2IP20	-0.0187052	2.85427	0.0023202	0.961582	1
CCDC7	-0.0473909	0.726771	0.00231848	0.961596	1
SLC1A5	-0.00639711	7.78181	0.0023169	0.961609	1
WARS2-AS1	-0.0124102	4.0544	0.00231334	0.961639	1
PCLO	0.0436537	0.912971	0.00230063	0.961744	1
AL132992.1	0.172291	-2.30819	0.00229523	0.961789	1
RNU6-1333P	0.149825	-1.99529	0.00229074	0.961826	1
RNASEH2B-AS1	0.122124	-1.54791	0.00229043	0.961829	1
IGIP	0.0354788	1.38145	0.00228967	0.961835	1
CDC16	-0.00717523	6.37905	0.00228519	0.961873	1
IRS2	-0.0152459	3.45287	0.00228323	0.961889	1
AC087650.1	0.0558016	0.224807	0.00227509	0.961957	1
PIGH	-0.0110427	4.46385	0.00226486	0.962043	1
FOXD1	-0.0214768	2.53263	0.00225788	0.962101	1
FAM86HP	-0.0648283	-0.169204	0.0022574	0.962105	1
IQGAP1	0.00688839	6.71667	0.00225241	0.962147	1
PTRHD1	0.0120334	4.12169	0.00225217	0.962149	1
TIMM9P2	-0.161189	-2.24525	0.00225054	0.962163	1
WDR45	0.00958651	4.94366	0.00224835	0.962181	1
SPTY2D1	0.0142308	3.62247	0.0022445	0.962213	1
PDK1	-0.0129523	3.89319	0.00224339	0.962223	1
AC092368.3	0.0520053	0.393552	0.00224205	0.962234	1
YWHAZP6	-0.0796342	-0.728611	0.0022413	0.96224	1
CHORDC1P4	-0.130229	-1.81609	0.00223633	0.962282	1
GPR63	0.0712578	-0.420541	0.00222768	0.962355	1
CLK2P1	-0.121581	-1.87652	0.00222645	0.962366	1
PLEKHF2	0.0127906	3.91142	0.00222209	0.962402	1
IFIT1	-0.0271381	1.94769	0.00221836	0.962434	1
TMEM126B	0.00843675	5.45053	0.00221573	0.962456	1
FAM199X	-0.00962992	4.90679	0.00221084	0.962498	1
TUBB2A	0.00872406	5.26052	0.00220991	0.962505	1
IPO7P2	-0.0781066	-0.69271	0.00220867	0.962516	1
PLCD3	-0.00976763	4.84781	0.00220556	0.962542	1
AC069544.1	0.0422616	0.927298	0.00220548	0.962543	1
ATP6V1E2	0.0220406	2.43981	0.0022042	0.962554	1
CEP70	0.0125053	3.9642	0.00219858	0.962602	1
DHTKD1	-0.00797522	5.72534	0.00219604	0.962623	1
RAD9B	-0.0796562	-0.762359	0.00218097	0.962752	1
LYSMD3	0.0132411	3.78712	0.00217351	0.962815	1
AP003068.4	-0.124589	-1.5936	0.00217297	0.96282	1
AC034236.1	-0.0198814	2.65168	0.00216743	0.962867	1
HECTD2	-0.0235251	2.27784	0.00215957	0.962935	1
AL137127.1	-0.118142	-1.58826	0.00213926	0.963109	1
HSPA8P9	0.0419435	0.897595	0.00213122	0.963179	1
ATP5PDP4	0.106134	-1.40467	0.00212927	0.963195	1
PGAM1P7	0.121924	-1.63625	0.00211707	0.963301	1
AC008629.1	-0.138402	-2.00474	0.00211324	0.963334	1
GSPT1	-0.00631547	7.24405	0.00209881	0.963459	1
SLC5A4-AS1	0.111079	-1.50527	0.00209402	0.963501	1
AFAP1	0.0162109	3.10771	0.00207788	0.963642	1
ZNF552	0.0195976	2.63588	0.00207771	0.963644	1
STARD13	-0.0122936	3.93887	0.00207551	0.963663	1
HMGB2	0.00600408	7.92073	0.00207323	0.963683	1
ZFYVE9	-0.0135623	3.64193	0.0020651	0.963754	1
MAT2B	-0.00624192	7.27414	0.00206229	0.963779	1
HMCN1	0.153185	-2.11813	0.00206131	0.963787	1
CECR7	-0.0190299	2.68716	0.0020508	0.96388	1
SARS2	0.0309356	1.55281	0.00203521	0.964017	1
AC068831.7	-0.155055	-2.0635	0.00203407	0.964027	1
LINC01220	-0.133326	-1.99805	0.00201485	0.964197	1
SH3BGRL2	-0.0202117	2.56376	0.00201408	0.964204	1
COMMD8	0.00809086	5.41342	0.0020098	0.964242	1
RUNX1	-0.0104661	4.44301	0.0020096	0.964244	1
POP1	-0.00791149	5.5366	0.0020091	0.964248	1
AL445623.2	0.12468	-1.74034	0.00200415	0.964292	1
AMZ1	0.0722365	-0.618168	0.00200106	0.96432	1
PRKAG2	-0.00605602	7.4222	0.00200001	0.964329	1
AL731556.1	0.072158	-0.549911	0.00199957	0.964333	1
SALL4	-0.0788977	-0.840196	0.00199565	0.964368	1
CU633906.4	-0.184448	-2.44647	0.00198991	0.964419	1
AL162586.1	0.0894415	-1.01892	0.00198859	0.964431	1
LINC01465	0.061636	-0.123704	0.00198128	0.964497	1
HRCT1	0.0107618	4.28649	0.00196237	0.964666	1
NR4A2	-0.0260714	1.876	0.0019513	0.964766	1
AC078883.1	-0.0516854	0.261493	0.00194817	0.964794	1
ZNF286A	-0.0118295	3.94808	0.00194222	0.964848	1
DENND5B	-0.0117737	3.95807	0.00193916	0.964876	1
POM121B	0.173381	-2.3886	0.00192885	0.964969	1
GSKIP	0.00931025	4.77773	0.00192296	0.965023	1
CTNNBIP1	-0.00858075	5.05455	0.0019198	0.965051	1
EIF3I	0.0055311	8.84687	0.00190885	0.965151	1
MED8	-0.00780979	5.4677	0.0019073	0.965165	1
KMT2B	0.0169427	2.85839	0.00190527	0.965184	1
LINC00888	-0.0160921	2.98848	0.00189905	0.965241	1
MTND6P4	0.0314974	1.43054	0.00189214	0.965304	1
HSD17B6	-0.0433583	0.697864	0.00188939	0.965329	1
AC138356.2	-0.0868369	-1.13707	0.00188823	0.96534	1
RPSAP19	-0.0155336	3.09402	0.00188603	0.96536	1
SNAPC1	-0.0123195	3.79157	0.00187778	0.965436	1
AC018628.3	0.0942236	-1.24548	0.00187444	0.965467	1
TMEM254	0.0112659	4.02795	0.00187119	0.965496	1
NAA10	0.00701304	5.95259	0.00186475	0.965556	1
FSIP1	0.0559595	-0.0157981	0.00186288	0.965573	1
FAHD2CP	-0.0461257	0.484036	0.00186197	0.965582	1
STYXL1	-0.00865942	4.97258	0.00186034	0.965597	1
TAB3	-0.0143684	3.3358	0.00185955	0.965604	1
TRPM2-AS	-0.0661482	-0.478314	0.0018534	0.965661	1
UBR2	0.00994714	4.47228	0.0018507	0.965686	1
ZDHHC11	-0.0883564	-1.17671	0.00184329	0.965754	1
DLST	-0.011965	3.83426	0.00182989	0.965879	1
CXXC5	0.00923062	4.70441	0.00181448	0.966023	1
CFLAR	0.00794913	5.22165	0.0018139	0.966028	1
RPEL1	0.0924559	-1.31746	0.00181262	0.96604	1
RTEL1P1	0.129764	-1.93201	0.0018031	0.96613	1
LIPA	-0.00628953	6.51439	0.00180196	0.96614	1
ZBTB41	0.0168843	2.80476	0.00180177	0.966142	1
EPS15-AS1	0.117108	-1.74019	0.00179589	0.966197	1
FAAH	-0.0104652	4.21811	0.00179017	0.966251	1
ACOT1	-0.0135275	3.43337	0.00178886	0.966264	1
AC103987.1	-0.110047	-1.54611	0.00178599	0.966291	1
MICE	-0.0595279	-0.257632	0.00178464	0.966303	1
MIR1244-3	-0.0532173	0.0583955	0.00178371	0.966312	1
APOOL	0.012334	3.70432	0.00178241	0.966324	1
TRIB3	-0.00612599	6.72624	0.00178233	0.966325	1
CABLES1	-0.0199778	2.41485	0.00177689	0.966377	1
FAM201A	-0.0139421	3.32479	0.00177041	0.966438	1
ELDR	-0.106071	-1.49189	0.00176803	0.96646	1
SATB1	0.108765	-1.61453	0.00176724	0.966468	1
NFIX	-0.0143143	3.23327	0.00176195	0.966518	1
GNB5	0.0071667	5.69533	0.00175655	0.966569	1
AC072061.1	0.0733011	-0.910873	0.00175575	0.966577	1
YRDC	0.00789911	5.16835	0.00174865	0.966645	1
ING1	-0.0103271	4.22326	0.00174352	0.966694	1
ZNF283	-0.0179833	2.6447	0.00173941	0.966733	1
PGAP3	0.0156185	2.93036	0.00173937	0.966733	1
AC091825.2	-0.0855963	-2.49849	0.00173432	0.966782	1
AC107871.2	0.107193	-1.60622	0.00173298	0.966794	1
AC005261.1	0.0159899	2.88123	0.00172979	0.966825	1
PPP1R2B	0.0878196	-1.19626	0.00172665	0.966855	1
NOC2L	0.00556749	7.59575	0.00172459	0.966875	1
H2AC16	0.0641596	-0.492081	0.0017225	0.966895	1
AC138932.6	0.0812475	-0.960272	0.00171519	0.966965	1
RPS4XP11	-0.0848606	-1.25204	0.00171413	0.966975	1
DBI	0.00556893	7.52216	0.00171307	0.966986	1
FNBP4	-0.00625038	6.31053	0.00171149	0.967001	1
MYO18A	-0.0204208	2.33579	0.00171007	0.967015	1
DIXDC1	-0.00915711	4.62182	0.00169723	0.967138	1
DNASE1	-0.0183533	2.56362	0.00169686	0.967142	1
SP100	-0.00687748	5.81657	0.00169391	0.967171	1
MTHFD1	0.00563036	7.31337	0.00169365	0.967173	1
DPY19L4	0.00945901	4.49166	0.00168924	0.967216	1
FLOT2	-0.00547414	7.71986	0.00168716	0.967236	1
TMEM86A	-0.0822152	-1.25477	0.00168224	0.967284	1
RPS19	-0.00500988	10.1829	0.00168156	0.96729	1
SPATA2	0.0116653	3.78135	0.00168104	0.967296	1
KIAA1191	-0.00554976	7.41692	0.00167803	0.967325	1
AC007191.1	0.0394291	0.751827	0.00167583	0.967346	1
WASIR2	-0.122892	-1.90088	0.00167358	0.967368	1
RPS3P2	-0.11898	-1.6782	0.00167143	0.967389	1
ZNF235	0.0379564	0.836207	0.00166338	0.967468	1
TUBB8P7	-0.104168	-1.52717	0.0016628	0.967473	1
UNC93B8	-0.0840044	-2.58964	0.00166243	0.967477	1
FAM124A	-0.0419907	0.59152	0.00165196	0.967579	1
C11orf68	0.00782082	5.10607	0.0016489	0.96761	1
SZRD1	-0.00592256	6.66512	0.00164659	0.967632	1
PLOD3	0.00552946	7.34843	0.00164525	0.967645	1
ZNRD2	-0.00766732	5.16581	0.00164414	0.967656	1
PEX14	0.00753369	5.24643	0.0016437	0.967661	1
TOP1MT	0.00721227	5.47877	0.00164006	0.967696	1
PITRM1-AS1	0.056335	-0.220565	0.0016365	0.967731	1
AC123768.5	-0.123327	-1.82465	0.00163616	0.967735	1
FKBP4P6	0.153223	-2.43709	0.00163369	0.967759	1
ANKRD13A	0.00762365	5.16417	0.00162542	0.967841	1
TRIM52-AS1	0.0146846	3.03159	0.00162462	0.967849	1
TPT1P6	0.0796694	-0.997176	0.00161872	0.967907	1
CYB561D2	-0.00727563	5.39748	0.00161633	0.967931	1
AC087071.2	0.0959819	-1.42962	0.001605	0.968043	1
PSMB4	0.00519232	8.20769	0.00159761	0.968117	1
MAN1B1	-0.00673949	5.75957	0.00159529	0.96814	1
DCTN3	-0.00591908	6.46803	0.00158384	0.968255	1
GDI2P2	-0.0638314	-0.569579	0.00156252	0.968469	1
AC067750.1	0.0489395	0.0754782	0.00156013	0.968493	1
DSC2	-0.00938823	4.37212	0.0015546	0.968549	1
CKS1BP1	0.0730186	-0.916836	0.00155292	0.968566	1
AL358115.1	0.0450378	0.291955	0.00154897	0.968606	1
ANGEL1	-0.00984826	4.1695	0.00154842	0.968611	1
TMPO-AS1	0.0159938	2.75545	0.00154381	0.968658	1
TDRD7	-0.0102764	4.0159	0.0015433	0.968663	1
LAMA5-AS1	-0.0650563	-0.644445	0.00154302	0.968666	1
TTLL5	-0.00844015	4.74078	0.00154174	0.968679	1
HSP90AB4P	0.102273	-1.62079	0.00154093	0.968687	1
KIF5B	0.00521051	7.78485	0.00153983	0.968698	1
AOC2	0.0561374	-0.267183	0.00153864	0.968711	1
MBIP	0.0121352	3.52808	0.00152962	0.968802	1
EIF4EP5	-0.0622509	-0.542129	0.00152291	0.968871	1
EXOSC7	0.00631405	5.96859	0.00152128	0.968888	1
C1QTNF1-AS1	0.0227918	1.9029	0.00151737	0.968927	1
RNU7-49P	-0.131886	-2.39611	0.00151583	0.968943	1
LINC00662	-0.010194	4.0104	0.00150606	0.969043	1
CD99	0.00526425	7.38663	0.0015035	0.96907	1
ZNF554	0.029172	1.35275	0.00150105	0.969095	1
AC091435.2	0.140445	-2.30589	0.00149887	0.969117	1
AC246785.2	-0.111457	-1.76119	0.00149115	0.969197	1
AC090772.1	0.131869	-2.17889	0.00148867	0.969223	1
AC006001.2	0.0365767	0.799053	0.00148451	0.969266	1
PYROXD1	0.0121062	3.48893	0.00148354	0.969276	1
AC018638.4	-0.0709906	-0.898013	0.00148101	0.969302	1
ABHD17AP5	0.0969901	-1.67799	0.00147703	0.969343	1
SHLD2P1	-0.0517871	-0.149527	0.0014752	0.969362	1
TDG	0.00699357	5.35454	0.00147075	0.969408	1
CNOT6	0.00763281	4.988	0.00145948	0.969526	1
PKD1P6	-0.0282536	1.4052	0.00145798	0.969541	1
TAGLN2	0.00464269	10.2653	0.00145209	0.969603	1
VAV2	-0.00975687	4.07524	0.00145113	0.969613	1
AC083899.1	0.045612	0.142607	0.00144775	0.969648	1
AC133552.2	-0.0720546	-1.00349	0.0014473	0.969653	1
AC104162.2	0.0660875	-0.777767	0.0014453	0.969674	1
SPPL2B	0.0084026	4.63981	0.00144427	0.969685	1
MOB4	0.00761637	4.97226	0.00144259	0.969702	1
SHROOM2	0.0450578	0.182104	0.00144168	0.969712	1
NECAP2	0.00609709	6.0041	0.00143854	0.969745	1
NOP53	0.00512214	7.44458	0.00143753	0.969756	1
PSMB5	0.00480307	8.7808	0.00143431	0.96979	1
SHF	-0.0690278	-0.857042	0.00142928	0.969842	1
LPIN3	0.00692595	5.3347	0.00142905	0.969845	1
ZNF674	0.0442892	0.232063	0.00142556	0.969882	1
IGFBP3	0.0180802	2.39364	0.0014247	0.969891	1
BAK1	0.00561013	6.47184	0.00142395	0.969899	1
AC007619.1	-0.0855157	-1.34019	0.00141836	0.969958	1
RAD23BP1	-0.111966	-1.94869	0.00141791	0.969963	1
CHD4	-0.0133404	3.11046	0.00141381	0.970006	1
NFE2L3	-0.0234005	1.76316	0.00141144	0.970031	1
DRG1	-0.00545799	6.70652	0.00140803	0.970067	1
HACD1	0.00779677	4.84899	0.0014078	0.97007	1
TMEM214	0.00558268	6.45568	0.00140553	0.970094	1
RNF20	0.00704257	5.18808	0.00140325	0.970118	1
NFKBIZ	0.00684419	5.33868	0.00140075	0.970145	1
B2M	0.00464051	9.53415	0.00139508	0.970205	1
RPL22	-0.00546576	6.59839	0.00138103	0.970356	1
KDM4D	-0.044986	0.185775	0.00138067	0.97036	1
WDYHV1	0.00765206	4.87181	0.00136925	0.970482	1
AL512353.1	0.0405807	0.398568	0.00136568	0.970521	1
CTNNB1	0.00508435	7.25253	0.0013651	0.970527	1
AL080276.2	-0.0714112	-0.97476	0.00135696	0.970615	1
LINC02361	-0.0476401	-0.0387662	0.00135425	0.970644	1
LARP4	-0.00640393	5.60805	0.001354	0.970647	1
AC084117.1	-0.0686264	-1.01712	0.00135352	0.970652	1
AC108479.1	0.142835	-2.35623	0.00135179	0.970671	1
BEST3	0.0703732	-0.974498	0.00135141	0.970675	1
AL732372.2	-0.0574742	-0.463956	0.00135131	0.970676	1
NDUFA5P11	-0.0900558	-1.48861	0.00135076	0.970682	1
KANSL1-AS1	0.0419348	0.298829	0.00134947	0.970696	1
AC109322.1	-0.0301472	1.13578	0.00134849	0.970707	1
RAB34	0.0047328	8.32528	0.00134355	0.97076	1
GNG5P2	-0.0456792	0.0711257	0.00133544	0.970849	1
SLC25A45	0.0274831	1.34586	0.00133539	0.970849	1
UBE2D3-AS1	0.0365479	0.67817	0.00133457	0.970858	1
TIRAP	-0.0165919	2.52655	0.00133321	0.970873	1
C17orf78	-0.0882888	-1.43516	0.00132776	0.970933	1
RPL12P12	0.0400573	0.399044	0.00132513	0.970962	1
AL022328.4	-0.0389836	0.486931	0.00132125	0.971004	1
RO60	0.00500783	7.24054	0.00131985	0.971019	1
RPL29P25	0.0743957	-1.10832	0.00131822	0.971037	1
ZNF774	-0.0308824	1.06436	0.00130942	0.971134	1
HPSE	0.010184	3.80457	0.00130723	0.971158	1
NDRG2	0.0348324	0.752707	0.00130572	0.971175	1
PSG6	0.123647	-2.07732	0.00130533	0.971179	1
AL451165.2	-0.0596423	-0.644545	0.00130523	0.97118	1
IGFL2	-0.115196	-1.94802	0.0013003	0.971235	1
DLG2	-0.065118	-0.843626	0.00129941	0.971245	1
ZEB1-AS1	0.0228037	1.71643	0.001292	0.971327	1
CRB3	0.0230741	1.68277	0.0012909	0.971339	1
PHTF1	0.00659556	5.31624	0.00128938	0.971356	1
PGLS	-0.00557364	6.17161	0.00128688	0.971384	1
AC021594.2	0.0520745	-0.274901	0.00128358	0.97142	1
HCG15	-0.101177	-1.86329	0.00127971	0.971463	1
AC008966.1	-0.0263167	1.40635	0.00127565	0.971509	1
POF1B	-0.0478874	-0.104236	0.00127436	0.971523	1
APBB2	0.00624669	5.574	0.00127267	0.971542	1
SRP14	-0.00456727	8.47744	0.00126966	0.971576	1
AC015961.1	0.122483	-2.21496	0.00126798	0.971594	1
CUL5	-0.00649349	5.35693	0.00126243	0.971657	1
CPQ	0.0178494	2.28681	0.00126221	0.971659	1
CCNQP3	-0.0938051	-1.8168	0.0012621	0.97166	1
TRIM25	0.00571433	5.99972	0.00126135	0.971669	1
AL096865.1	-0.0436006	0.0945506	0.00125862	0.971699	1
NDUFAF2	-0.00720171	4.93044	0.00125524	0.971737	1
AC090948.1	-0.0992361	-2.1949	0.00125422	0.971749	1
ST13P13	-0.0653625	-2.66177	0.0012504	0.971792	1
PGRMC1	-0.00508905	6.80081	0.00124752	0.971824	1
RAB15	0.0316857	0.939356	0.00124709	0.971829	1
MRPL47	0.00530336	6.36865	0.00124708	0.971829	1
CCDC25	-0.00649912	5.28191	0.00123646	0.971949	1
TSTA3	-0.0048618	7.17585	0.0012286	0.972039	1
SSR2	0.00445144	8.64632	0.00122267	0.972106	1
CGREF1	0.0087886	4.12712	0.00121112	0.972238	1
JAK2	-0.0181765	2.20052	0.00121057	0.972245	1
CFL1P5	-0.0852414	-1.52819	0.00120391	0.972321	1
SPPL2A	-0.00564107	5.93762	0.0011979	0.97239	1
SPINT1-AS1	-0.0231048	1.61637	0.00119651	0.972406	1
CALCOCO2	0.00521323	6.32778	0.00119546	0.972418	1
NASP	0.00461497	7.63174	0.00118859	0.972498	1
KDM6B	-0.0149689	2.6096	0.00118675	0.972519	1
ADAMTS7	-0.0121361	3.11877	0.00118238	0.97257	1
AC096677.1	-0.0515575	-0.366465	0.00118179	0.972576	1
RAF1	0.00502151	6.6243	0.00117489	0.972657	1
DEPDC1-AS1	-0.0680243	-0.980865	0.00117377	0.97267	1
SLC25A5-AS1	0.0370409	0.441626	0.00117151	0.972696	1
DNPEP	0.00504445	6.50884	0.00116061	0.972823	1
DIS3	0.00565119	5.84462	0.00115907	0.972841	1
B3GNTL1	-0.0127544	2.92793	0.0011564	0.972873	1
LGI4	0.107737	-1.99589	0.00115527	0.972886	1
AC109347.1	0.0451937	-0.0925186	0.00115516	0.972887	1
SPATA45	0.103904	-1.91547	0.00115312	0.972911	1
NT5C2	-0.00769883	4.54337	0.00115273	0.972915	1
UPF3AP2	0.0718984	-1.18347	0.0011501	0.972946	1
QARS1	0.00443462	8.06578	0.00114782	0.972973	1
DBF4	-0.0070739	4.82746	0.00113651	0.973107	1
RHOU	-0.0281351	1.10045	0.00113422	0.973134	1
AC092821.2	0.0922514	-1.74054	0.0011322	0.973158	1
PGF	-0.0212469	1.71389	0.00112991	0.973185	1
KLHDC3	-0.00473273	7.01408	0.00112618	0.973229	1
OMA1	0.0101626	3.59419	0.00112468	0.973247	1
GAPDH	0.00394531	12.6227	0.00112315	0.973265	1
PRSS53	0.0639783	-0.971621	0.0011145	0.973368	1
AC004771.4	0.0833839	-1.51618	0.00109998	0.973542	1
AL714022.1	-0.0410904	0.101043	0.0010995	0.973548	1
LRRC19	-0.0476787	-2.16511	0.00109946	0.973548	1
CSF1R	0.0257878	1.27285	0.00109707	0.973577	1
AL024507.3	0.0389631	0.232353	0.00109477	0.973605	1
NBPF15	-0.00544345	5.89488	0.00109398	0.973615	1
RPL35P1	0.019387	1.89958	0.00109233	0.973634	1
SERPINB7	0.0364193	0.378382	0.00108961	0.973667	1
TMEM37	-0.0171127	2.21558	0.00108866	0.973679	1
AC104850.2	0.0958169	-1.80337	0.00108384	0.973737	1
BTN2A1	-0.00731913	4.61893	0.00108104	0.973771	1
HILPDA	-0.00879148	3.95389	0.00107551	0.973838	1
MRPS6	0.00506727	6.17443	0.00106465	0.97397	1
C11orf42	0.0857123	-2.60148	0.00106204	0.974002	1
KAT6B	-0.00853207	4.00805	0.00106083	0.974017	1
AC245041.2	0.00690815	4.77335	0.00105655	0.97407	1
AC010203.1	-0.0303429	0.862921	0.00105567	0.97408	1
PAICS	-0.00420268	8.30371	0.00105521	0.974086	1
AC104390.1	-0.0872401	-1.6302	0.001054	0.974101	1
MB21D2	-0.0138296	2.67112	0.00105161	0.97413	1
HMGB1P4	-0.0964368	-1.80374	0.00105021	0.974148	1
ZFP14	0.0322484	0.672814	0.00104828	0.974171	1
TCEA1P2	-0.0288913	0.953594	0.00104695	0.974188	1
AP003465.2	0.112888	-2.46776	0.00104513	0.97421	1
WDR19	-0.00938525	3.71644	0.00104261	0.974241	1
SPECC1L	0.00979413	3.59591	0.00104073	0.974264	1
NUP210	-0.00782303	4.29032	0.00103224	0.97437	1
ANKHD1	-0.0276662	1.05805	0.00103169	0.974376	1
ACBD7	-0.030655	0.792286	0.00103114	0.974383	1
KRT18P17	-0.0903732	-1.83342	0.0010309	0.974386	1
COPRS	-0.0047584	6.50391	0.00102945	0.974404	1
GGTLC4P	0.069184	-1.27253	0.00102746	0.974429	1
AL031666.1	-0.0554506	-0.756251	0.00102511	0.974458	1
KLRK1	0.0990227	-1.92582	0.00102218	0.974495	1
RPS7P1	0.0103334	3.40306	0.00102139	0.974505	1
CHSY1	0.0109423	3.22285	0.00102046	0.974516	1
NDFIP1	0.00427165	7.64529	0.00101978	0.974525	1
RPL11	0.00391078	10.0699	0.0010195	0.974528	1
OSER1	-0.00493715	6.19408	0.00101861	0.974539	1
EARS2	0.00565544	5.51005	0.00101809	0.974546	1
RPS23	0.00410891	8.3591	0.0010161	0.974571	1
HMGB1P8	-0.0855025	-1.83129	0.00101592	0.974573	1
AKR1C3	-0.00449026	6.97759	0.00100796	0.974673	1
H3C14	-0.124013	-2.61265	0.00100129	0.974757	1
QRICH1	-0.0047652	6.34178	0.00100075	0.974763	1
MIR26A1	-0.0995504	-2.07018	0.000995256	0.974833	1
LINC02637	-0.0487488	-0.459903	0.000984861	0.974965	1
ZNF584	-0.00784614	4.16755	0.000980205	0.975024	1
TP53TG1	0.0120392	2.8767	0.000978187	0.975049	1
SLC6A16	-0.0862665	-1.7883	0.000976897	0.975066	1
AC025265.1	0.103223	-2.0474	0.000974831	0.975092	1
FAM110B	-0.0206221	1.6246	0.00096959	0.975159	1
AGTPBP1	-0.00896599	3.74663	0.000969409	0.975162	1
QTRT2	-0.00576053	5.28039	0.000969344	0.975162	1
REV3L-IT1	0.0743137	-1.4718	0.000965259	0.975215	1
IRAK2	0.0106495	3.22317	0.000961893	0.975258	1
MTHFSD	-0.00801296	4.05322	0.000960976	0.97527	1
DNAJC27-AS1	-0.047573	-0.470579	0.000953436	0.975367	1
BBIP1P1	0.0899209	-1.85526	0.000951409	0.975393	1
LINC00968	-0.0434628	-2.22272	0.000950795	0.975401	1
AC120053.1	-0.0507897	-0.615512	0.000950399	0.975406	1
H4C3	-0.00393836	8.50561	0.000947207	0.975448	1
NOP16	0.00408752	7.74816	0.000943997	0.975489	1
SPTLC1P1	0.134444	-2.46267	0.00094053	0.975534	1
AL035446.1	0.0802838	-1.69625	0.000938848	0.975556	1
SETBP1	0.0371133	0.139787	0.000935262	0.975603	1
RPE65	-0.0179293	1.90315	0.000935256	0.975603	1
AC092902.4	0.111432	-2.2682	0.00093167	0.97565	1
H2AC10P	0.0899942	-1.81551	0.000931011	0.975658	1
TFAP2C	-0.00510932	5.80437	0.000929805	0.975674	1
TP63	0.0176824	1.91785	0.000925746	0.975727	1
AC092045.1	0.0563876	-0.923074	0.000922418	0.975771	1
AC009126.1	0.0325101	0.482364	0.000921262	0.975786	1
FAM86DP	-0.0078825	4.03294	0.000914299	0.975878	1
ACTB	0.0035456	12.8788	0.000912163	0.975906	1
AC010168.2	-0.0493383	-0.570701	0.000910272	0.975931	1
GPRIN2	-0.100372	-2.44374	0.000907243	0.975971	1
WDR31	-0.0180887	1.8243	0.000896306	0.976116	1
TMEM132B	-0.0657634	-1.30891	0.000895706	0.976124	1
CD2BP2	-0.00486277	5.93737	0.000889149	0.976212	1
POLRMTP1	-0.0527059	-0.826433	0.000880023	0.976334	1
NAA50	-0.00402432	7.39067	0.000876675	0.976379	1
ELAC1	0.00904942	3.56747	0.000871853	0.976444	1
ZNF263	-0.00694016	4.39437	0.000864603	0.976542	1
AC005520.4	-0.0386885	-0.06747	0.000858837	0.976621	1
LPAL2	0.035998	0.105469	0.00085802	0.976632	1
AC114491.1	-0.0187553	1.68995	0.000857042	0.976645	1
AC007785.3	-0.0903186	-1.73378	0.00085571	0.976663	1
MECR	-0.00507615	5.61081	0.000851881	0.976715	1
ACP2	-0.00507324	5.60822	0.000850912	0.976729	1
POLR2J	0.00508298	5.5907	0.00084974	0.976745	1
BAG1	-0.00453758	6.15924	0.000849144	0.976753	1
RBM19	-0.00579098	5.00377	0.000847908	0.97677	1
EEF1A1P29	0.083953	-1.84556	0.000847837	0.976771	1
AC008269.1	-0.0584126	-1.10579	0.000847352	0.976777	1
HSPE1P3	0.0263086	0.928217	0.000844883	0.976811	1
APH1B	0.00923663	3.45552	0.000842845	0.976839	1
TAF1C	-0.00666736	4.49434	0.000842265	0.976847	1
MRM3	0.00656934	4.55	0.000841914	0.976852	1
EP300	0.00995224	3.2214	0.000840619	0.97687	1
AC022893.1	0.0635657	-1.12207	0.000838658	0.976897	1
AC243732.1	-0.0933037	-2.20315	0.000837773	0.976909	1
ZFP91	0.00712937	4.23559	0.00083524	0.976944	1
RNF103-CHMP3	-0.0645556	-1.66081	0.000834006	0.976961	1
AP001412.1	0.0357371	0.0691322	0.000833505	0.976968	1
PRR11	-0.00490409	5.73764	0.000833331	0.97697	1
HNRNPA3P5	0.031615	0.398073	0.000833086	0.976974	1
SUV39H2	-0.00569975	5.00521	0.000820399	0.97715	1
CYP21A1P	0.111312	-2.4506	0.000818781	0.977172	1
HTRA1	0.00392015	7.29103	0.000817555	0.977189	1
SLC66A2	-0.00471993	5.86203	0.00081555	0.977217	1
GPKOW	0.00577312	4.91504	0.000800544	0.977428	1
AC109361.1	-0.0693202	-1.44925	0.000798494	0.977457	1
NBDY	-0.00499768	5.50875	0.000796289	0.977488	1
AIFM1	0.00448505	6.04431	0.000792438	0.977542	1
SGTA	0.00397606	6.98996	0.000791651	0.977553	1
TRPC3	-0.0490252	-0.769631	0.000788851	0.977593	1
ZFP30	-0.0198001	1.48673	0.000784164	0.97766	1
NUDT4	-0.00517399	5.2902	0.000783543	0.977669	1
SLC35D2	-0.00951026	3.22822	0.000775106	0.977789	1
CBX8	-0.00895548	3.41988	0.000773824	0.977808	1
AL139246.5	-0.0395673	-0.335157	0.000773135	0.977817	1
AL133153.2	0.0648233	-1.36063	0.000772705	0.977824	1
MAPK13	0.00785981	3.79123	0.000767612	0.977897	1
TAF12	-0.00523598	5.16915	0.000767051	0.977905	1
TXNL4A	-0.00367848	7.75581	0.000764768	0.977938	1
DENND6B	-0.0232164	1.10345	0.000760891	0.977994	1
MRPL41	0.00407834	6.48526	0.000754889	0.978081	1
DDR2	0.047519	-0.811012	0.000754507	0.978086	1
LIX1L	0.00410995	6.40282	0.000754298	0.978089	1
ARHGEF38	0.049563	-0.85884	0.000738006	0.978327	1
RPSAP13	0.0503195	-0.917785	0.00073681	0.978345	1
HSPE1P7	-0.0810417	-1.85221	0.000734972	0.978372	1
MAST4	0.00977118	3.05125	0.000734212	0.978383	1
TULP4	-0.00582855	4.73459	0.000733199	0.978398	1
AC079385.3	-0.0607184	-1.91063	0.0007322	0.978413	1
GNB1	-0.00346004	8.49047	0.000729747	0.978449	1
ARHGDIB	-0.00454689	5.7619	0.000726563	0.978496	1
EEF2K	-0.00629431	4.43548	0.000724346	0.978529	1
ABCA6	0.0125842	2.44605	0.000719443	0.978601	1
FBXW7	-0.00738262	3.86457	0.000717187	0.978635	1
ZNF547	0.0231897	1.02522	0.000717071	0.978637	1
METAP2	0.00382886	6.8476	0.000713911	0.978684	1
ZBTB12BP	0.0531193	-1.03323	0.000712043	0.978712	1
LINC01348	-0.0409386	-0.686954	0.000710351	0.978737	1
LUZP1	0.00500552	5.19339	0.000709722	0.978746	1
MRAP2	-0.0292925	0.421896	0.000707707	0.978777	1
EIF4BP8	0.0788653	-2.01759	0.000705164	0.978815	1
PLEKHH1	0.020942	1.24285	0.000705027	0.978817	1
SMARCC2	-0.00473215	5.46281	0.000703692	0.978837	1
KLF12	0.011246	2.66093	0.000698024	0.978922	1
ANKRD45	-0.0966937	-2.28791	0.000696909	0.978939	1
ARFRP1	0.00410577	6.14782	0.00069184	0.979016	1
LRATD2	-0.0072834	3.87456	0.000690944	0.979029	1
GPR108	0.00413581	6.10689	0.000690743	0.979032	1
AL109917.1	0.0667408	-1.54861	0.000690524	0.979036	1
HOXC11	0.0132989	2.2658	0.000690064	0.979043	1
DESI2	0.00370687	6.97989	0.000686125	0.979103	1
ZSCAN20	0.018094	1.53788	0.00068407	0.979134	1
TNFRSF1A	-0.00341546	8.11568	0.000683959	0.979136	1
ARHGAP19	-0.00939535	3.07764	0.000674936	0.979274	1
DTNB	-0.0063014	4.28255	0.000669843	0.979352	1
LY6G5B	-0.0301597	0.234094	0.000669692	0.979354	1
HSPD1P16	0.106916	-2.55508	0.000669438	0.979358	1
RPS15	-0.00314592	10.357	0.000669379	0.979359	1
GOLGA6L9	-0.0206938	1.19417	0.00066756	0.979387	1
MEIG1	0.0704034	-1.66312	0.000666373	0.979406	1
ECHDC2	-0.00469671	5.34529	0.000664601	0.979433	1
FAM167A-AS1	-0.0392114	-2.18141	0.00065712	0.979549	1
LINC00592	-0.0695303	-1.74114	0.000654973	0.979582	1
KBTBD4	-0.0070728	3.86367	0.000654825	0.979585	1
DLC1	0.00520311	4.9039	0.000645401	0.979732	1
MT1G	-0.0405946	-0.514203	0.000643561	0.979761	1
RNU5A-8P	-0.0541999	-1.17648	0.000639888	0.979819	1
CAMK2D	-0.00508709	4.96153	0.000638052	0.979848	1
DMPK	-0.00895103	3.08504	0.00062763	0.980013	1
SULT1A2	-0.021981	0.997872	0.000621771	0.980107	1
ACTR3B	-0.00811866	3.38042	0.000618543	0.980158	1
NSMCE4A	0.00433274	5.59676	0.00061775	0.980171	1
AC009084.2	-0.0713806	-2.34076	0.000617228	0.980179	1
SECISBP2	0.00536233	4.70317	0.000610903	0.980281	1
SH3YL1	0.00618311	4.15571	0.000605542	0.980368	1
AC068522.1	0.0215553	0.999601	0.000605315	0.980372	1
RNU6-1127P	0.0824649	-2.06129	0.000603817	0.980396	1
TMEM219	-0.00368845	6.36172	0.000602824	0.980412	1
HNRNPA3P3	0.0409566	-0.671018	0.000597569	0.980497	1
KCNAB2	0.00878764	3.06859	0.000592563	0.980579	1
ZC3H12B	0.0654904	-1.62976	0.000592186	0.980586	1
AC091516.1	0.056888	-1.37876	0.000591514	0.980597	1
TIMM21	0.00402657	5.85518	0.000590727	0.980609	1
EOLA1	0.00717272	3.66266	0.000586111	0.980685	1
SCAF8	0.00621679	4.06359	0.000582841	0.980739	1
AL049539.1	-0.0421263	-0.771536	0.000582477	0.980745	1
GTF2E1	-0.00581271	4.33531	0.000581999	0.980753	1
DNAJC24	0.00781611	3.40523	0.00058072	0.980774	1
SNORD94	0.048752	-1.106	0.000577297	0.980831	1
PITRM1	-0.00334723	7.13308	0.000577051	0.980835	1
SOX13	-0.00552292	4.49416	0.000576905	0.980838	1
TMEM14DP	0.0294992	0.102887	0.000576146	0.98085	1
MBD1	0.00374202	6.15065	0.00057498	0.98087	1
GNAZ	-0.0314836	-0.132542	0.000574211	0.980882	1
ZNF707	-0.00878012	2.98937	0.000571249	0.980932	1
AL121772.1	-0.0320029	-0.134457	0.000567926	0.980987	1
AC098859.1	-0.0385916	-0.618923	0.000567042	0.981002	1
CKMT1A	-0.0138883	1.90994	0.000564941	0.981037	1
AL021368.2	-0.044987	-0.894888	0.000563807	0.981056	1
MPP3	0.00720233	3.58722	0.000561114	0.981102	1
GCSHP5	0.0261049	0.404116	0.000561103	0.981102	1
MAPRE3-AS1	-0.0746644	-2.03156	0.000559824	0.981123	1
AL359397.1	0.0474151	-1.1311	0.000559446	0.98113	1
AP001885.1	0.066454	-1.8527	0.000558129	0.981152	1
GNRHR	0.0721008	-1.87848	0.000556726	0.981176	1
ZNF311	0.0185683	1.24637	0.000555156	0.981202	1
ZSCAN2	0.0126503	2.11699	0.000552594	0.981246	1
TBC1D17	0.00494811	4.79598	0.000549888	0.981292	1
EGR2	-0.0482238	-1.29629	0.000548119	0.981322	1
SLC25A6P2	-0.0745848	-2.26988	0.000546348	0.981352	1
INO80B	-0.053001	-1.24045	0.000545646	0.981364	1
CENPH	-0.0048742	4.8168	0.000537665	0.981501	1
AC092802.3	0.0684456	-1.91016	0.000536976	0.981512	1
AL136038.5	-0.0551269	-1.56021	0.000536672	0.981518	1
AC027763.1	0.0703635	-1.77921	0.00052477	0.981724	1
CRTC2	-0.00367923	5.99715	0.000523127	0.981752	1
IFT22	0.00476748	4.83889	0.000523004	0.981755	1
DRAIC	-0.0472844	-1.31608	0.000522948	0.981756	1
LINC00920	0.0321993	-0.23901	0.000521448	0.981782	1
AC004134.1	-0.0448474	-0.993453	0.000520425	0.9818	1
ARAP1	-0.00476619	4.82581	0.000519977	0.981807	1
SNX17	0.00305154	7.6258	0.000519544	0.981815	1
SPIRE1	-0.00577117	4.12252	0.000515873	0.981879	1
PCDH19	0.0576288	-1.50509	0.000515574	0.981885	1
AC093827.5	0.0620587	-1.74142	0.000512586	0.981937	1
LINC01719	-0.0456789	-1.17183	0.000511346	0.981959	1
AK2	-0.00299951	7.81149	0.000511228	0.981961	1
ADPRS	0.00370583	5.90666	0.000510536	0.981973	1
ZNF559	0.0102243	2.51367	0.000504222	0.982085	1
HOXC4	-0.0381638	-0.708887	0.000498831	0.982181	1
ZDHHC12	-0.00315992	6.96351	0.000496793	0.982218	1
CALCOCO1	-0.00428493	5.08765	0.000490615	0.982328	1
LINC00271	0.0272874	0.0832162	0.000488758	0.982362	1
DHRS4	0.00513996	4.44832	0.000488049	0.982375	1
ENTPD4	-0.00415365	5.18241	0.000486831	0.982397	1
RPS3AP44	-0.0683718	-1.95967	0.000485831	0.982415	1
NXNL2	-0.0241588	0.416484	0.000485188	0.982426	1
PGPEP1	-0.0128277	1.9082	0.000481486	0.982494	1
AL606490.2	-0.0349671	-0.496648	0.000481178	0.982499	1
NEDD1	-0.00407382	5.27123	0.000480696	0.982508	1
PRC1	-0.0191551	0.988607	0.0004788	0.982542	1
ZNF876P	-0.0412967	-1.10802	0.000478535	0.982547	1
IMMP1L	0.00667195	3.56482	0.000475544	0.982602	1
KPNA3	0.00318757	6.6372	0.00047425	0.982626	1
ADAMTS4	-0.0371972	-0.753594	0.000472249	0.982662	1
TBC1D30	-0.0135281	1.75414	0.000465312	0.98279	1
HNRNPA1P59	0.0448782	-1.21785	0.000460733	0.982875	1
PTMAP4	0.0384437	-0.852041	0.000459294	0.982902	1
ITGB7	-0.0496205	-1.53708	0.000457032	0.982944	1
TMEM8B	0.0114786	2.10257	0.000448511	0.983104	1
WDR77	0.00328225	6.13601	0.000439845	0.983268	1
DIRAS3	0.039919	-1.00811	0.000438723	0.983289	1
BX322234.1	0.0416282	-1.1043	0.00043602	0.983341	1
LINC02804	-0.0433635	-1.13161	0.00043462	0.983367	1
DLX2	0.0121498	1.91525	0.000431173	0.983433	1
AC110491.2	0.0688896	-2.19755	0.000429093	0.983473	1
AC009686.1	0.0587709	-1.68659	0.000429072	0.983474	1
MALINC1	-0.015338	1.37658	0.000428559	0.983484	1
AP000944.7	0.0278628	-0.118566	0.000422156	0.983607	1
AC126118.1	-0.0470161	-1.35749	0.000417576	0.983697	1
GPRC5D	-0.0364924	-1.10083	0.000415403	0.983739	1
CFAP70	0.0436782	-1.19412	0.000412679	0.983792	1
AC040162.1	-0.0251547	0.0533543	0.000410091	0.983843	1
MLST8	0.00284567	6.97633	0.000404539	0.983953	1
PPT1	-0.00271224	7.48966	0.000404401	0.983956	1
AL121832.2	0.0141494	1.48415	0.000402521	0.983993	1
WASH7P	-0.0106818	2.14661	0.000402474	0.983994	1
FAM118B	-0.00512142	4.07135	0.000399288	0.984058	1
CSNK2A1	0.00279283	7.0735	0.000397042	0.984102	1
ARF3	-0.00281253	6.98763	0.000395569	0.984132	1
LINC01068	0.0689522	-1.89696	0.000395343	0.984137	1
C4orf36	-0.0287562	-0.24275	0.000393244	0.984179	1
FGF1	0.0444582	-1.28905	0.000392112	0.984201	1
AC013400.1	-0.0521176	-1.71506	0.000384841	0.984349	1
NOL11	-0.00304944	6.16409	0.000383629	0.984373	1
CDKL1	0.00803415	2.72894	0.000383057	0.984385	1
RPL12P33	0.0367095	-0.96668	0.00038245	0.984397	1
AC004466.3	0.0667352	-2.05145	0.000381913	0.984408	1
FAM217B	0.00477154	4.26609	0.000380679	0.984433	1
CHRNB1	-0.014741	1.36077	0.000378986	0.984468	1
HEATR3	0.00580131	3.63536	0.000376259	0.984524	1
AP002762.2	0.0310288	-0.630814	0.000369079	0.984672	1
BRWD1	-0.00328034	5.70284	0.000368602	0.984682	1
CYGB	-0.0405246	-1.22377	0.000368491	0.984685	1
AC064807.1	0.008616	2.53708	0.000367759	0.9847	1
BPTF	-0.00400711	4.82469	0.000366334	0.98473	1
RBMXP2	0.0191373	0.631763	0.00036461	0.984766	1
CASC11	-0.0589428	-2.59364	0.00036318	0.984795	1
MGA	-0.00447116	4.4248	0.000362444	0.984811	1
SLFNL1-AS1	0.0259196	-0.204154	0.000362121	0.984818	1
FOXI1	-0.0255258	-0.110698	0.000360041	0.984861	1
UPF3AP3	-0.0367577	-0.994858	0.000357308	0.984919	1
LARS1	0.00254744	7.43443	0.000355017	0.984967	1
ALDH7A1	0.00264648	7.0352	0.000353717	0.984995	1
RTEL1	0.0305255	-0.671627	0.000352995	0.98501	1
CEP19	-0.00918231	2.3606	0.000352705	0.985016	1
CAPN8	-0.035424	-0.857788	0.000350767	0.985057	1
KLHL24	-0.00627628	3.27996	0.000347549	0.985126	1
MRC2	0.00618751	3.33139	0.000346898	0.98514	1
NINJ2-AS1	-0.0143342	1.32631	0.000343939	0.985204	1
SFXN3	-0.00320087	5.63991	0.000342796	0.985228	1
EP400	-0.00404239	4.67769	0.000342298	0.985239	1
FRG1HP	0.00502708	3.90888	0.00034211	0.985243	1
SFXN1	0.00248037	7.59408	0.000341933	0.985247	1
AC100791.1	0.0795059	-2.40059	0.000339681	0.985295	1
AL442003.1	0.0373991	-0.889636	0.000338853	0.985313	1
TAF1D	-0.00271915	6.49242	0.00033529	0.985391	1
AC092692.1	-0.0396288	-1.22431	0.000332412	0.985454	1
SOCS7	-0.00660868	3.02612	0.000332055	0.985461	1
LDHAP5	-0.0201725	0.365382	0.000332017	0.985462	1
COL16A1	0.0058979	3.38669	0.000330202	0.985502	1
FAF2	0.00266688	6.56621	0.00032776	0.985556	1
MYH11	-0.0409718	-1.25787	0.000326278	0.985588	1
APOBEC3B	0.00817386	2.52685	0.000325618	0.985603	1
COX17P1	-0.0187992	0.461177	0.000323362	0.985653	1
SHROOM1	-0.00454038	4.11809	0.000322235	0.985678	1
C6orf89	0.00288715	5.99295	0.0003208	0.98571	1
BDP1	-0.00325654	5.36943	0.000320796	0.98571	1
CANT1	0.00279999	6.10874	0.000316623	0.985803	1
ARG2	-0.0104878	1.89351	0.000314253	0.985857	1
NTN1	0.0372759	-1.23123	0.000309091	0.985973	1
RIMKLBP1	-0.0553089	-2.23374	0.000305468	0.986056	1
TPRG1	-0.0285475	-0.737847	0.0003051	0.986064	1
TYW5	-0.0055989	3.43917	0.000304529	0.986077	1
ISLR	0.0221693	0.061823	0.000304472	0.986078	1
TRUB1	0.003812	4.67763	0.000304253	0.986083	1
ABLIM3	0.00248511	6.84138	0.000300254	0.986175	1
AC090152.1	-0.0391289	-1.44535	0.000299427	0.986194	1
PLD1	0.00631123	3.0245	0.000297821	0.986231	1
NAA40	0.00381571	4.63904	0.000297686	0.986234	1
AL133517.1	0.0360798	-1.12464	0.000297672	0.986235	1
ESRP1	0.00513922	3.61391	0.000292259	0.98636	1
AP2B1	-0.00241822	6.95669	0.00029044	0.986403	1
SLC9B1	-0.0311669	-1.70267	0.00029027	0.986407	1
AC005261.4	-0.0420909	-2.20438	0.000288256	0.986454	1
PNISR	-0.0025122	6.48965	0.000286598	0.986493	1
YJU2	0.00370678	4.65264	0.000283915	0.986556	1
RNF114	0.00251774	6.35951	0.000280741	0.986632	1
IL32	-0.00647023	2.86932	0.000279912	0.986652	1
ENO1	0.00196639	12.5788	0.000278667	0.986681	1
NRARP	0.0425667	-1.26589	0.000275429	0.986759	1
AC009229.1	0.0141195	1.08196	0.000272689	0.986825	1
KIRREL3	0.0173682	0.521636	0.000269878	0.986893	1
LOX	0.00253386	6.16149	0.000264866	0.987015	1
PPP1CA	0.00213568	7.98951	0.000264193	0.987032	1
C19orf53	0.00233291	6.81312	0.000263231	0.987055	1
DLG4	0.0183551	0.371916	0.000260826	0.987115	1
SMCR5	-0.0258206	-0.627318	0.000259512	0.987147	1
SNCAIP	0.00961578	1.84935	0.000258339	0.987176	1
AC011379.1	-0.0312728	-0.941402	0.000256563	0.98722	1
RPS6KA5	-0.00922052	1.92701	0.000253959	0.987285	1
AC009533.2	0.0264423	-0.571079	0.000252926	0.987311	1
DPH7	0.00277478	5.57242	0.000251253	0.987353	1
ATP5MG	0.00230083	6.68768	0.000249768	0.987391	1
AC005911.1	-0.0281576	-0.933472	0.000248747	0.987417	1
CAMK2G	0.00317776	4.95535	0.000247739	0.987442	1
SAR1B	0.00244131	6.16698	0.000246321	0.987478	1
TMEM44-AS1	-0.00668432	2.65647	0.000245598	0.987496	1
PICART1	0.0278763	-0.682561	0.000245042	0.987511	1
RN7SL284P	0.0268876	-2.44497	0.000241311	0.987606	1
TMSB4X	-0.00197397	8.60498	0.000239757	0.987646	1
ARF4-AS1	0.046442	-1.78705	0.000238979	0.987666	1
ANKRD18B	0.00661817	2.61885	0.00023529	0.987762	1
PLA2G4D	0.0432953	-1.77247	0.000234305	0.987787	1
ATP6V1G1	-0.00221117	6.73449	0.000232719	0.987829	1
NUDT18	0.00551021	3.05123	0.000231984	0.987848	1
AC110015.1	0.0509194	-2.30891	0.000231902	0.98785	1
CPB2	0.0392327	-1.6418	0.000229593	0.987911	1
H2AZ1-DT	-0.0267605	-0.856042	0.000228833	0.987931	1
AL390961.3	-0.0386383	-1.71501	0.000226781	0.987985	1
N4BP1	-0.00437265	3.72468	0.000225148	0.988028	1
ACACB	-0.0107598	1.44404	0.000217963	0.988221	1
ELOVL5	0.00194008	7.88573	0.000215619	0.988284	1
CDK2AP2	-0.00218976	6.40688	0.000214331	0.988319	1
KRT18P11	-0.0245781	-0.652577	0.000213611	0.988339	1
AL355388.1	-0.0193231	-0.213747	0.000213299	0.988348	1
ZNF574	-0.00275014	5.16324	0.000211347	0.988401	1
GXYLT1	-0.00354207	4.28216	0.000210586	0.988422	1
AC092653.2	-0.0339748	-1.48288	0.000210299	0.98843	1
EIF4A1P2	-0.00650824	2.5362	0.000209573	0.98845	1
LNCAROD	0.00587629	2.75306	0.00020948	0.988452	1
DAG1	0.00208418	6.7501	0.000207407	0.98851	1
AC091181.1	-0.0409441	-1.99787	0.000206477	0.988535	1
WWC1	0.00267501	5.22101	0.000205052	0.988575	1
RBM39	-0.00186193	8.01825	0.00020128	0.988681	1
LCP1	0.0117862	1.10701	0.000201226	0.988682	1
SCML1	0.00357548	4.13213	0.000200427	0.988705	1
PTOV1-AS1	-0.0266883	-0.761424	0.000200283	0.988709	1
EIF4A3	-0.00194174	7.24083	0.000198348	0.988763	1
KCNRG	0.0265082	-1.0758	0.00019813	0.988769	1
GRPEL2	-0.00262094	5.25448	0.000197839	0.988778	1
IDH1	-0.00189113	7.52155	0.000197368	0.988791	1
SNAI2	-0.00235979	5.78663	0.000196008	0.98883	1
AC020594.1	0.0478137	-2.18468	0.000194979	0.988859	1
FAM207A	0.00235272	5.75424	0.000193686	0.988896	1
SESTD1	-0.00296517	4.76151	0.000192803	0.988921	1
KARS1P1	0.0497836	-1.93149	0.000192784	0.988922	1
TMEM171	0.00721675	2.21662	0.000192742	0.988923	1
ARSB	-0.00297305	4.74535	0.000192727	0.988924	1
PLK3	-0.00252424	5.36501	0.000191936	0.988946	1
RARA-AS1	0.0123833	0.897997	0.000187633	0.989071	1
AC074134.1	0.0276719	-1.1324	0.00018744	0.989077	1
AC084782.3	0.0262606	-2.4743	0.000186697	0.989098	1
RBBP4P2	0.0311326	-1.2683	0.000186373	0.989108	1
ITGA9-AS1	-0.0141701	0.514747	0.000185691	0.989128	1
NDUFAB1P1	-0.0364606	-1.82755	0.000184385	0.989166	1
FOXJ3	-0.00285775	4.78801	0.000181337	0.989256	1
EFNA3	0.0069212	2.23575	0.000178949	0.989327	1
AC007683.1	-0.0140836	0.440487	0.000177462	0.989371	1
RRAGA	0.00193064	6.68449	0.000175659	0.989425	1
OSGIN1	-0.00489091	2.95606	0.000174485	0.989461	1
SOX9	0.015169	0.268936	0.000172549	0.989519	1
TMEM243	-0.00283711	4.72001	0.000172351	0.989525	1
GPSM2	0.00215321	5.90462	0.00017218	0.989531	1
SEC22C	-0.00223589	5.7101	0.000171565	0.989549	1
RPL3P7	-0.00985346	1.34257	0.000170957	0.989568	1
AC005532.1	0.0238963	-0.758793	0.000170656	0.989577	1
ETAA1	-0.00414956	3.47017	0.00017061	0.989579	1
BX649632.1	0.0474445	-1.99274	0.000170272	0.989589	1
ZBTB24	0.0043783	3.24723	0.00016637	0.989709	1
GPD1L	0.00291133	4.54123	0.000164774	0.989758	1
FIBCD1	0.0143308	0.34957	0.000161386	0.989864	1
GPBP1	-0.00214575	5.72777	0.000159244	0.989932	1
CCNT1	-0.00323122	4.07665	0.000158522	0.989954	1
LACTB2-AS1	0.0180092	-0.311334	0.000152909	0.990134	1
GMCL1	0.0025164	4.91436	0.000151892	0.990167	1
HMGN1P37	0.0465222	-2.08921	0.000151733	0.990172	1
HVCN1	-0.0220335	-0.83216	0.000151553	0.990178	1
CKLF	0.00985258	1.18772	0.000149397	0.990248	1
ZDHHC4	-0.00265017	4.68708	0.000147768	0.990301	1
RPL12P14	-0.00541846	2.53837	0.000147279	0.990317	1
RPL22P1	0.0109851	0.917852	0.000146864	0.990331	1
MRPL40P1	0.039446	-2.10323	0.000146851	0.990331	1
LINC00514	0.0177361	-0.403406	0.000146039	0.990358	1
DKK1	-0.00155418	8.36454	0.000145341	0.990381	1
AC008993.2	-0.0327848	-2.42378	0.000144807	0.990399	1
EP400P1	0.00421216	3.15748	0.000143859	0.99043	1
AP001029.2	-0.0362649	-1.66208	0.000143282	0.99045	1
SCNN1D	-0.0201677	-0.674054	0.000142452	0.990477	1
BANF1P3	-0.0133384	0.300215	0.00014091	0.990529	1
PROM2	0.00680248	1.95164	0.000140262	0.990551	1
CEACAM19	-0.0111761	0.770764	0.000139085	0.99059	1
AL031778.1	-0.0241159	-1.00804	0.00013854	0.990609	1
TDRD6	-0.0210289	-0.835634	0.000135237	0.990721	1
TEP1	0.00698611	1.85608	0.000135161	0.990724	1
TTC14	0.00242723	4.83113	0.000134843	0.990735	1
CCNT2	0.00284488	4.24371	0.000134332	0.990753	1
DNAJA1P3	-0.0331357	-1.99706	0.000132337	0.990821	1
TRMT6	0.0018861	5.84035	0.000128985	0.990938	1
ZSCAN32	0.00296647	4.01273	0.000128835	0.990944	1
CDK9	0.00173903	6.22758	0.000128369	0.99096	1
UBL5	-0.00169598	6.30217	0.000126151	0.991039	1
CDK20	-0.00351169	3.4842	0.000124375	0.991102	1
TUT4	-0.00230284	4.86612	0.000123908	0.991119	1
TOP3A	0.00237297	4.73366	0.000121776	0.991195	1
PBX3	0.00335311	3.56602	0.000119027	0.991295	1
SHISA5	-0.00142203	7.9665	0.000116808	0.991377	1
FBXO42	0.00224649	4.7863	0.00011256	0.991535	1
RPL4P6	-0.0275076	-1.57043	0.000111424	0.991578	1
NSUN4	-0.00236678	4.57853	0.000111359	0.99158	1
LINC01090	0.00862423	-2.41236	0.00011041	0.991616	1
SYNE4	-0.0186777	-0.757853	0.000109851	0.991638	1
RASL10A	0.0521869	-1.88328	0.00010906	0.991668	1
DCAF8	-0.00188803	5.41118	0.000108949	0.991672	1
CFLAR-AS1	-0.0256844	-1.5269	0.000105623	0.9918	1
SMIM18	-0.0280086	-1.74899	0.0001035	0.991883	1
PTGES2	-0.00143358	6.97514	0.00010254	0.991921	1
BX322784.1	0.0226581	-1.47091	0.000101371	0.991967	1
AL356968.2	-0.0205738	-1.01846	0.000100351	0.992007	1
INPP5E	0.00244392	4.27534	0.000100213	0.992013	1
AC004076.2	-0.0168303	-0.633402	9.94405e-05	0.992044	1
AC007533.2	-0.0201389	-1.51076	9.92895e-05	0.99205	1
CYP1B1	0.00129872	8.12027	9.90601e-05	0.992059	1
TEX14	0.03451	-1.61771	9.88906e-05	0.992066	1
AL161756.1	0.0148798	-0.370733	9.8775e-05	0.99207	1
PGAP4	-0.00189265	5.14685	9.85481e-05	0.992079	1
RN7SL600P	0.0172218	-0.91198	9.6337e-05	0.992169	1
LINC02742	0.0104648	0.468697	9.61698e-05	0.992176	1
FAM66B	-0.00908482	0.853555	9.41008e-05	0.99226	1
CNTNAP3C	-0.0258168	-1.94025	9.35401e-05	0.992283	1
B4GALNT3	-0.01551	-1.07313	9.34031e-05	0.992289	1
TENT2	0.00177867	5.26421	9.21767e-05	0.99234	1
ACTR3	0.00124308	8.0536	9.00614e-05	0.992428	1
DNMT3A	0.00601706	1.72312	8.98368e-05	0.992438	1
LINC00526	-0.0149952	-0.808356	8.90358e-05	0.992471	1
DAGLB	0.00177792	5.16908	8.82069e-05	0.992506	1
LINC01470	0.0307174	-1.85099	8.76136e-05	0.992532	1
AC018413.1	0.0116512	-0.0264544	8.73249e-05	0.992544	1
PSPC1-AS2	-0.0207295	-1.19633	8.59689e-05	0.992602	1
XPNPEP1	0.00144311	6.15896	8.59052e-05	0.992605	1
MCTP1	0.00232395	4.15959	8.56413e-05	0.992616	1
IARS1	-0.00119829	8.16942	8.46669e-05	0.992658	1
COQ10A	-0.00412744	2.53982	8.44229e-05	0.992669	1
AC112907.3	0.0204202	-0.997218	8.34655e-05	0.992711	1
USP15	-0.00164138	5.42163	8.30851e-05	0.992727	1
RRAS2	0.00147607	5.96104	8.28827e-05	0.992736	1
ARF5	0.00126403	7.09713	8.16988e-05	0.992788	1
AL049840.7	0.0321752	-1.95747	8.1542e-05	0.992795	1
MPV17L2	0.00168886	5.21505	8.1324e-05	0.992805	1
LCTL	-0.0126454	-0.287321	8.04359e-05	0.992844	1
TMEM102	-0.00303883	3.23642	8.00897e-05	0.99286	1
CDKN1A	-0.00118472	7.83251	7.99888e-05	0.992864	1
MIR148B	0.0448455	-2.42304	7.9159e-05	0.992901	1
AP003467.1	0.0669008	-2.61532	7.83414e-05	0.992938	1
CLCN3P1	0.00300721	3.24184	7.74928e-05	0.992976	1
DENND2C	-0.0091794	0.606198	7.68713e-05	0.993005	1
GOLM1	-0.00127535	6.68663	7.66898e-05	0.993013	1
AC025165.5	-0.0243789	-1.51163	7.65904e-05	0.993017	1
AC023355.2	-0.016187	-0.919665	7.4226e-05	0.993126	1
TNFAIP1	0.00135955	6.09304	7.40699e-05	0.993133	1
UBE2E1	0.00120852	6.99722	7.31959e-05	0.993174	1
DNAH5	-0.0156474	-0.840778	7.3107e-05	0.993178	1
AP3B1	0.00135265	6.07708	7.28764e-05	0.993189	1
MAPKAPK2	-0.00150993	5.49173	7.24316e-05	0.99321	1
NFKBIA	-0.00106883	9.01347	7.1915e-05	0.993234	1
LINC02211	0.0584389	-2.46744	7.09786e-05	0.993278	1
AC090541.1	-0.0083987	-2.29582	7.05449e-05	0.993299	1
ADAMTS17	-0.00948255	-2.12925	7.05373e-05	0.993299	1
RPS14P4	-0.0230582	-1.9607	7.02575e-05	0.993312	1
AC096757.1	0.0288245	-1.85766	7.02242e-05	0.993314	1
STK32C	-0.00190524	4.50551	6.9729e-05	0.993337	1
AC009948.1	0.0179131	-0.881054	6.91321e-05	0.993366	1
LRRC27	-0.00433882	2.19852	6.91093e-05	0.993367	1
DYNC1I2	0.00127939	6.20521	6.8852e-05	0.993379	1
AC010618.3	0.00315524	2.90503	6.81728e-05	0.993412	1
IL10RB-DT	-0.0209578	-1.73785	6.79815e-05	0.993421	1
AC021148.3	-0.0213589	-1.56934	6.64037e-05	0.993498	1
ELL2	-0.00130283	6.01823	6.60406e-05	0.993516	1
LINC02256	0.0069889	1.01484	6.4786e-05	0.993578	1
AC024075.3	0.0406125	-2.46147	6.45573e-05	0.993589	1
KLHL5	-0.00119589	6.3917	6.35851e-05	0.993638	1
PTMA	-0.000967553	10.1352	6.25888e-05	0.993688	1
AC131649.2	0.0218065	-1.81679	6.0732e-05	0.993782	1
ZFAND1	0.00138391	5.49504	6.06973e-05	0.993784	1
HYAL2	0.00122971	6.04593	5.952e-05	0.993844	1
CCDC47	0.00110032	6.89993	5.95178e-05	0.993845	1
RSRP1	-0.00135947	5.52257	5.93935e-05	0.993851	1
AC025181.2	0.00946736	0.106857	5.87647e-05	0.993884	1
P2RX7	-0.0161661	-1.28323	5.8054e-05	0.993921	1
AL031666.2	0.0107776	-0.559251	5.78771e-05	0.99393	1
MGMT	-0.00134494	5.51672	5.77918e-05	0.993934	1
AC011342.1	-0.0142531	-0.942381	5.58607e-05	0.994037	1
NCLP1	0.0284722	-1.63445	5.46934e-05	0.994099	1
GRK7	0.0299737	-2.14706	5.26694e-05	0.99421	1
AP001330.1	0.0616614	-2.64987	5.21625e-05	0.994237	1
MIR17HG	-0.00240726	3.23619	4.95257e-05	0.994385	1
NDUFB2-AS1	0.0125809	-0.627069	4.80947e-05	0.994467	1
AL356056.2	-0.0119366	-1.32725	4.74186e-05	0.994506	1
AC018682.1	-0.0173581	-1.8327	4.72108e-05	0.994518	1
ZNF480	-0.00269329	2.81654	4.62073e-05	0.994576	1
RIMS2	-0.00918808	-0.0408427	4.57012e-05	0.994606	1
ZDHHC3	-0.0010057	6.45455	4.56515e-05	0.994609	1
MPP1	-0.00126591	5.19041	4.5442e-05	0.994621	1
HNRNPA2B1	-0.000795718	10.6658	4.35403e-05	0.994735	1
AC005822.1	-0.00922802	-0.620657	4.23017e-05	0.994811	1
GPR155	-0.00354298	2.08202	4.1901e-05	0.994835	1
XKR3	-0.0142535	-1.82751	4.18254e-05	0.99484	1
ADGRE5	0.0010093	6.03494	3.99071e-05	0.99496	1
AC127070.3	0.0143818	-1.13725	3.98515e-05	0.994963	1
HSD17B7	-0.0011579	5.29724	3.94617e-05	0.994988	1
ZNRD1ASP	-0.00411138	1.61818	3.93533e-05	0.994995	1
HDGFL2	-0.00127094	4.92118	3.92819e-05	0.994999	1
LAMTOR5	-0.000893508	6.76745	3.8297e-05	0.995062	1
UBE2SP2	-0.00276629	2.55082	3.80541e-05	0.995078	1
DISC1	-0.00778611	-0.168073	3.77448e-05	0.995098	1
OAS2	-0.00728035	0.195074	3.7108e-05	0.99514	1
AC129803.1	-0.0116049	-2.06242	3.70333e-05	0.995145	1
AZIN1-AS1	0.00332901	2.07415	3.68664e-05	0.995155	1
PHF19	-0.000866156	6.806	3.62368e-05	0.995197	1
ADPRM	-0.00222672	3.0066	3.61391e-05	0.995203	1
MPRIP	-0.000897379	6.4047	3.59496e-05	0.995216	1
TMEM181	-0.00103228	5.64392	3.55885e-05	0.99524	1
LINC01088	-0.0104024	-1.4004	3.49088e-05	0.995286	1
CARNMT1-AS1	-0.0112965	-1.57108	3.48371e-05	0.995291	1
HMGN2P28	0.0192809	-1.49164	3.46555e-05	0.995303	1
EMP1	-0.000866111	6.57597	3.4575e-05	0.995308	1
SET	-0.000706832	10.1739	3.34701e-05	0.995384	1
FKBPL	-0.00178086	3.54695	3.34029e-05	0.995389	1
ANKRD37	-0.00294264	2.31987	3.3317e-05	0.995395	1
PPP1R2	0.00100968	5.57572	3.3218e-05	0.995401	1
MRPS14	0.00086563	6.35896	3.3197e-05	0.995403	1
SMIM30	0.00116398	4.91635	3.27469e-05	0.995434	1
LDHA	-0.000679342	11.8495	3.27175e-05	0.995436	1
ICAM1	0.00113864	5.00051	3.27161e-05	0.995436	1
PAPSS2	-0.00337254	1.81793	3.25829e-05	0.995446	1
KCNQ5-AS1	-0.0169089	-1.45531	3.21643e-05	0.995475	1
GNL3L	-0.0012931	4.52175	3.20288e-05	0.995484	1
ADAL	0.0018856	3.29548	3.18977e-05	0.995494	1
ZNF630	-0.00826955	-0.517616	3.16191e-05	0.995513	1
DCP2	-0.00136457	4.2963	3.15947e-05	0.995515	1
MTF1	-0.00125906	4.54272	3.05843e-05	0.995587	1
AC073465.1	0.0146222	-1.97744	2.94618e-05	0.995669	1
ACO2	-0.000781249	6.69842	2.89032e-05	0.99571	1
CCR3	0.0185851	-1.69692	2.7557e-05	0.995812	1
GNAT2	-0.00487078	0.744529	2.74782e-05	0.995818	1
FTH1	0.000613134	12.8199	2.72325e-05	0.995836	1
CDC37	0.000687433	7.54931	2.61425e-05	0.99592	1
ZC2HC1A	-0.00149415	3.63907	2.55273e-05	0.995969	1
KCNK6	-0.00245629	2.39139	2.51489e-05	0.995999	1
AC104109.2	0.0107651	-0.918158	2.46764e-05	0.996036	1
SMC6	-0.000919202	5.25615	2.45228e-05	0.996049	1
LEO1	-0.00090209	5.31731	2.40326e-05	0.996089	1
AC069213.1	0.0114829	-1.65909	2.37211e-05	0.996114	1
DUTP6	0.0299435	-2.2572	2.35573e-05	0.996127	1
MAP4K3-DT	-0.00171324	3.02509	2.229e-05	0.996233	1
AC007040.2	-0.00732434	-1.46506	2.19529e-05	0.996262	1
TCF25	-0.000675182	6.74889	2.17822e-05	0.996276	1
UBE2Q2L	0.00853729	-0.801732	2.17669e-05	0.996277	1
SOWAHA	-0.0118251	-2.1875	2.11511e-05	0.996331	1
TTC39C	-0.000893899	5.03647	2.05851e-05	0.99638	1
NFIA	-0.000765462	5.7459	2.03394e-05	0.996402	1
DCTN6	-0.000831891	5.2973	2.01343e-05	0.99642	1
CEP290	-0.00146622	3.36643	2.01302e-05	0.99642	1
FABP5P7	-0.00391312	1.00588	1.98368e-05	0.996446	1
GCC2	-0.000970056	4.68297	1.97848e-05	0.996451	1
TMEM109	-0.000594964	7.63832	1.97691e-05	0.996452	1
HOXC5	0.00831944	-0.4868	1.92181e-05	0.996502	1
PGM5P2	-0.00566394	-0.536892	1.82462e-05	0.996592	1
PARL	0.00142745	3.28027	1.82295e-05	0.996593	1
AC069437.1	-0.0147256	-1.99273	1.76609e-05	0.996647	1
RETREG2	0.000630688	6.36689	1.76052e-05	0.996652	1
PMVK	-0.000618282	6.50382	1.74536e-05	0.996667	1
KCNMB4	-0.00608063	-0.846591	1.66033e-05	0.996749	1
AP5Z1	-0.00101499	4.16306	1.65656e-05	0.996753	1
SYTL4	0.00246277	1.84684	1.64861e-05	0.99676	1
ZNF551	-0.00176712	2.64832	1.62641e-05	0.996782	1
ARL6	0.00131796	3.36884	1.61929e-05	0.996789	1
AC009229.2	0.00292585	1.44335	1.59623e-05	0.996812	1
MYPN	0.00345304	0.844794	1.56231e-05	0.996846	1
SURF2	0.000753295	5.12565	1.54839e-05	0.99686	1
ASF1A	0.000754175	5.04628	1.477e-05	0.996934	1
SLC25A51	-0.000961949	4.15006	1.45005e-05	0.996962	1
MRPS7	0.000513839	7.13865	1.36118e-05	0.997056	1
AL732314.8	-0.00562096	-1.34703	1.34994e-05	0.997068	1
SRSF9	-0.000496404	7.1952	1.28553e-05	0.997139	1
ARL14	-0.00443818	0.141184	1.23509e-05	0.997196	1
KAT5	-0.000887246	4.05467	1.19432e-05	0.997243	1
MFSD1	0.000570295	5.87986	1.19409e-05	0.997243	1
SLC22A14	0.0131297	-1.91746	1.15734e-05	0.997286	1
PSMB3	-0.000427525	8.37426	1.10158e-05	0.997352	1
STK17B	-0.000647685	5.06347	1.09971e-05	0.997354	1
AL589743.5	0.0313254	-2.37019	1.08573e-05	0.997371	1
CASD1	0.00112886	3.10964	1.02791e-05	0.997442	1
AC008958.1	-0.0104858	-1.53518	1.02203e-05	0.997449	1
CYP2D7	0.00523104	-0.228579	1.00586e-05	0.997469	1
AL138966.2	-0.00328542	-1.18496	9.99715e-06	0.997477	1
CCDC137	0.000598521	5.17212	9.94593e-06	0.997484	1
TIA1	-0.000570942	5.36941	9.78898e-06	0.997504	1
NAP1L4P3	0.00797014	-1.57667	9.6733e-06	0.997518	1
ALKBH7	-0.000542666	5.51781	9.54733e-06	0.997535	1
TNFSF13	0.00121605	2.7431	8.75147e-06	0.99764	1
GASK1B	0.00388957	-0.0159065	8.72201e-06	0.997644	1
CCNB3	0.00667692	-1.32732	8.62774e-06	0.997656	1
AL121753.2	0.00284693	1.03876	8.3031e-06	0.997701	1
FADD	-0.00055111	4.96689	7.49715e-06	0.997815	1
EIF3G	-0.000353173	7.78425	7.07599e-06	0.997878	1
AC104459.1	-0.00143779	-1.67807	7.05173e-06	0.997881	1
TIMM13	-0.000346349	8.03211	6.98223e-06	0.997892	1
PIP4K2B	0.000494696	5.14851	6.76683e-06	0.997924	1
AL158166.2	-0.00445182	-1.6332	6.58342e-06	0.997953	1
ZSCAN12P1	0.00443661	-0.776623	6.0523e-06	0.998037	1
AC008438.1	0.00239316	0.693716	5.83494e-06	0.998073	1
SIRT2	0.000449309	5.22787	5.75274e-06	0.998086	1
LINC00324	0.00352967	-0.141106	5.72505e-06	0.998091	1
EIF2S2	0.000318827	7.68547	5.70281e-06	0.998095	1
CYB5D2	0.000628703	3.9707	5.42325e-06	0.998142	1
TMX4	-0.000392501	5.73848	5.3253e-06	0.998159	1
TMC5	0.00195479	0.92438	4.82478e-06	0.998247	1
STAMBP	0.000398874	5.24839	4.57521e-06	0.998293	1
RTL8A	0.000301159	6.56137	4.16346e-06	0.998372	1
AC016549.1	0.00411376	-1.70563	3.81356e-06	0.998442	1
AC093535.2	-0.00392116	-0.763327	3.48387e-06	0.998511	1
EIF4BP6	0.00110491	1.91706	3.35539e-06	0.998538	1
ZNF621	-0.000611399	3.24196	3.27687e-06	0.998556	1
AC009060.1	-0.00210942	-1.77072	3.0861e-06	0.998598	1
KDM5B	-0.000276207	6.03144	2.99666e-06	0.998619	1
AC016831.6	0.00158651	0.879543	2.91278e-06	0.998638	1
KDF1	0.000417019	4.00806	2.52381e-06	0.998732	1
FBXW11	0.000251173	5.97333	2.40702e-06	0.998762	1
AKR1B10	-0.00112811	1.43643	2.08051e-06	0.998849	1
PPIP5K2	0.000344258	4.09117	1.89445e-06	0.998902	1
CBY1	0.000348021	4.10758	1.87511e-06	0.998907	1
GBA2	-0.000221583	5.80079	1.75651e-06	0.998943	1
CTCF	-0.000232953	5.39835	1.65281e-06	0.998974	1
AC092718.7	-0.00049835	-1.23789	1.65052e-06	0.998975	1
WASHC5	0.00019539	6.25683	1.64697e-06	0.998976	1
AC012085.1	-0.000413736	3.24406	1.60178e-06	0.99899	1
AP000759.1	-0.00325689	-1.36112	1.52891e-06	0.999013	1
ZNF107	-0.000728209	2.00748	1.36319e-06	0.999068	1
SLC8B1	-0.000202694	5.21085	1.19108e-06	0.999129	1
ZNF605	-0.000522369	2.42853	1.12268e-06	0.999155	1
AC132942.1	-0.00131476	0.490094	1.1069e-06	0.999161	1
AC125611.4	0.00229044	-1.13816	1.07946e-06	0.999171	1
ZG16B	-0.000826283	0.753722	1.06549e-06	0.999176	1
FBXO27	0.00340468	-0.951268	9.68377e-07	0.999215	1
ODAPH	0.0124553	-2.00049	9.31615e-07	0.99923	1
CDC7	-0.000209452	4.69728	8.71544e-07	0.999255	1
ZNF789	0.00051308	1.96441	8.50609e-07	0.999264	1
CETN4P	0.000187853	-0.798302	7.49328e-07	0.999309	1
PLS3	-0.000123311	6.89086	7.43487e-07	0.999312	1
ATP5PDP3	0.00125422	-2.24966	7.21137e-07	0.999322	1
ACADSB	-0.000195243	4.30864	6.72058e-07	0.999346	1
UROS	0.000103247	6.44402	4.75788e-07	0.99945	1
NMNAT3	0.00128468	-0.600783	3.76452e-07	0.99951	1
GTPBP2	-0.000152534	4.14129	3.59035e-07	0.999522	1
AL445305.1	0.00135489	-0.882391	2.95603e-07	0.999566	1
AC005224.3	0.000827915	-1.10827	2.8466e-07	0.999574	1
EBI3	-0.00180723	-0.755143	2.62448e-07	0.999591	1
EDN1	-0.000208336	1.72141	1.69225e-07	0.999672	1
TYW1	7.65423e-05	4.70199	1.44973e-07	0.999696	1
LRRIQ1	-0.000439663	0.763731	7.89747e-08	0.999776	1
SLC66A1L	-0.000139854	0.374327	6.62268e-08	0.999795	1
GUSBP16	0.0299785	-1.97883	4.42034e-08	0.999832	1
AC132872.3	0.000373709	-0.1602	6.07686e-09	0.999938	1
FAM86FP	-0.00145377	-1.15197	4.79639e-09	0.999945	1
DDX11L1	-5.12548e-15	-2.75731	0	1	1
MIR1302-2HG	-5.12548e-15	-2.75731	0	1	1
AL627309.4	-5.12548e-15	-2.4823	0	1	1
FO538757.1	-5.12548e-15	-2.54553	0	1	1
MIR6859-2	-5.12548e-15	-2.75731	0	1	1
RPL23AP24	-5.12548e-15	-2.75731	0	1	1
AL732372.1	-5.12548e-15	-2.75731	0	1	1
AL732372.3	-5.12548e-15	-2.75731	0	1	1
MTATP8P1	-5.12548e-15	-2.59131	0	1	1
RNU6-1199P	-5.12548e-15	-2.75731	0	1	1
AL669831.7	-5.12548e-15	-2.75731	0	1	1
AL645608.6	-5.12548e-15	-2.75731	0	1	1
AL645608.2	-5.12548e-15	-2.75731	0	1	1
PERM1	-5.12548e-15	-2.75731	0	1	1
AL645608.7	-5.12548e-15	-2.31486	0	1	1
AL390719.2	-5.12548e-15	-2.70366	0	1	1
TTLL10	-5.12548e-15	-2.75731	0	1	1
NDUFB4P8	-5.12548e-15	-2.75731	0	1	1
AL391244.1	-5.12548e-15	-2.75731	0	1	1
FO704657.1	-5.12548e-15	-2.26238	0	1	1
CFAP74	-5.12548e-15	-2.75731	0	1	1
AL590822.2	-5.12548e-15	-2.75731	0	1	1
HES5	-5.12548e-15	-2.75731	0	1	1
TNFRSF14-AS1	-5.12548e-15	-2.75731	0	1	1
AL139246.3	-5.12548e-15	-2.75731	0	1	1
MMEL1	-5.12548e-15	-2.75731	0	1	1
AL592464.3	-5.12548e-15	-2.75731	0	1	1
AL592464.1	-5.12548e-15	-2.75731	0	1	1
PRDM16	-5.12548e-15	-2.59281	0	1	1
AL354743.2	-5.12548e-15	-2.75731	0	1	1
AL512413.1	-5.12548e-15	-2.75731	0	1	1
AL136528.2	-5.12548e-15	-2.75731	0	1	1
CCDC27	-5.12548e-15	-2.75731	0	1	1
RN7SL574P	-5.12548e-15	-2.54255	0	1	1
LINC01346	-5.12548e-15	-2.75731	0	1	1
MIR4689	-5.12548e-15	-2.75731	0	1	1
CHD5	-5.12548e-15	-2.63579	0	1	1
RNU6-731P	-5.12548e-15	-2.75731	0	1	1
TAS1R1	-5.12548e-15	-2.75731	0	1	1
AL590128.1	-5.12548e-15	-2.75731	0	1	1
UTS2	-5.12548e-15	-2.75731	0	1	1
TNFRSF9	-5.12548e-15	-2.75731	0	1	1
AL096855.2	-5.12548e-15	-2.75731	0	1	1
AL357552.2	-5.12548e-15	-2.75731	0	1	1
MIR6728	-5.12548e-15	-2.75731	0	1	1
SLC2A7	-5.12548e-15	-2.75731	0	1	1
AL954705.1	-5.12548e-15	-2.52942	0	1	1
AL691449.1	-5.12548e-15	-2.75731	0	1	1
MZT1P1	-5.12548e-15	-2.75731	0	1	1
MIR5697	-5.12548e-15	-2.75731	0	1	1
PGAM1P11	-5.12548e-15	-2.75731	0	1	1
RNU6-828P	-5.12548e-15	-2.75731	0	1	1
C1orf127	-5.12548e-15	-2.75731	0	1	1
MTOR-AS1	-5.12548e-15	-2.62648	0	1	1
RNU6-537P	-5.12548e-15	-2.75731	0	1	1
RNU6-291P	-5.12548e-15	-2.75731	0	1	1
LINC01647	-5.12548e-15	-2.75731	0	1	1
AL031731.1	-5.12548e-15	-2.75731	0	1	1
DRAXIN	-5.12548e-15	-2.40741	0	1	1
C1orf167	-5.12548e-15	-2.75731	0	1	1
SBF1P2	-5.12548e-15	-2.75731	0	1	1
RNU5E-4P	-5.12548e-15	-2.75731	0	1	1
TNFRSF8	-5.12548e-15	-2.75731	0	1	1
PRAMEF19	-5.12548e-15	-2.75731	0	1	1
BRWD1P1	-5.12548e-15	-2.75731	0	1	1
RNA5SP41	-5.12548e-15	-2.75731	0	1	1
KAZN-AS1	-5.12548e-15	-2.75731	0	1	1
C1orf195	-5.12548e-15	-2.75731	0	1	1
CELA2B	-5.12548e-15	-2.39181	0	1	1
AGMAT	-5.12548e-15	-2.71938	0	1	1
AL121992.1	-5.12548e-15	-2.55321	0	1	1
TMEM82	-5.12548e-15	-2.75731	0	1	1
AL355994.4	-5.12548e-15	-2.75731	0	1	1
SRARP	-5.12548e-15	-2.75731	0	1	1
CLCNKA	-5.12548e-15	-2.5784	0	1	1
CLCNKB	-5.12548e-15	-2.75731	0	1	1
AL137802.3	-5.12548e-15	-2.75731	0	1	1
LINC01783	-5.12548e-15	-2.75731	0	1	1
RNU1-3	-5.12548e-15	-2.75731	0	1	1
ESPNP	-5.12548e-15	-2.75731	0	1	1
BX284668.3	-5.12548e-15	-2.75731	0	1	1
MFAP2	-5.12548e-15	-2.39561	0	1	1
IGSF21	-5.12548e-15	-2.75731	0	1	1
PAX7	-5.12548e-15	-2.75731	0	1	1
RN7SL277P	-5.12548e-15	-2.40983	0	1	1
HTR6	-5.12548e-15	-2.75731	0	1	1
PLA2G5	-5.12548e-15	-2.75731	0	1	1
PLA2G2C	-5.12548e-15	-2.75731	0	1	1
UBXN10	-5.12548e-15	-2.75731	0	1	1
FAM43B	-5.12548e-15	-2.75731	0	1	1
AL663074.1	-5.12548e-15	-2.75731	0	1	1
AL627311.1	-5.12548e-15	-2.75731	0	1	1
AL031005.2	-5.12548e-15	-2.739	0	1	1
AL031005.1	-5.12548e-15	-2.75731	0	1	1
PPP1R11P1	-5.12548e-15	-2.75731	0	1	1
ALPL	-5.12548e-15	-2.75731	0	1	1
AL590556.2	-5.12548e-15	-2.75731	0	1	1
MPHOSPH6P1	-5.12548e-15	-2.75731	0	1	1
MIR4684	-5.12548e-15	-2.75731	0	1	1
AL031428.2	-5.12548e-15	-2.75731	0	1	1
RNU6-135P	-5.12548e-15	-2.75731	0	1	1
AL109936.3	-5.12548e-15	-2.52468	0	1	1
AL357134.1	-5.12548e-15	-2.75731	0	1	1
MDS2	-5.12548e-15	-2.75731	0	1	1
CNR2	-5.12548e-15	-2.75731	0	1	1
AL591178.1	-5.12548e-15	-2.75731	0	1	1
RCAN3AS	-5.12548e-15	-2.67534	0	1	1
RNU6-1208P	-5.12548e-15	-2.75731	0	1	1
AL445471.2	-5.12548e-15	-2.75731	0	1	1
AL050344.1	-5.12548e-15	-2.75731	0	1	1
AL031432.1	-5.12548e-15	-2.75731	0	1	1
RHD	-5.12548e-15	-2.59902	0	1	1
AL606491.1	-5.12548e-15	-2.45521	0	1	1
AL031280.1	-5.12548e-15	-2.75731	0	1	1
FAM110D	-5.12548e-15	-2.75731	0	1	1
ZNF683	-5.12548e-15	-2.70366	0	1	1
LIN28A	-5.12548e-15	-2.6932	0	1	1
AL513365.1	-5.12548e-15	-2.75731	0	1	1
DPPA2P2	-5.12548e-15	-2.75731	0	1	1
NR0B2	-5.12548e-15	-2.36272	0	1	1
AL356390.1	-5.12548e-15	-2.50095	0	1	1
FO393419.3	-5.12548e-15	-2.75731	0	1	1
FCN3	-5.12548e-15	-2.75731	0	1	1
RPEP3	-5.12548e-15	-2.75731	0	1	1
AL020997.4	-5.12548e-15	-2.47282	0	1	1
RAB42	-5.12548e-15	-2.75731	0	1	1
AL138785.3	-5.12548e-15	-2.75731	0	1	1
LINC01756	-5.12548e-15	-2.75731	0	1	1
LINC01778	-5.12548e-15	-2.44929	0	1	1
AL356320.2	-5.12548e-15	-2.75731	0	1	1
AL356320.1	-5.12548e-15	-2.17798	0	1	1
AL451070.1	-5.12548e-15	-2.75731	0	1	1
LDC1P	-5.12548e-15	-2.75731	0	1	1
LINC01226	-5.12548e-15	-2.75731	0	1	1
AL354919.1	-5.12548e-15	-2.75731	0	1	1
AL136115.2	-5.12548e-15	-2.75731	0	1	1
AL109945.2	-5.12548e-15	-2.75731	0	1	1
AL109945.1	-5.12548e-15	-2.75731	0	1	1
AL033529.1	-5.12548e-15	-2.75731	0	1	1
AC114489.2	-5.12548e-15	-2.75731	0	1	1
HPCA	-5.12548e-15	-2.68639	0	1	1
AL031602.1	-5.12548e-15	-2.75731	0	1	1
AL662907.1	-5.12548e-15	-2.21029	0	1	1
AL662907.3	-5.12548e-15	-2.75731	0	1	1
A3GALT2	-5.12548e-15	-2.75731	0	1	1
HSPD1P14	-5.12548e-15	-2.42847	0	1	1
GJA4	-5.12548e-15	-2.75731	0	1	1
AC114490.2	-5.12548e-15	-2.44263	0	1	1
EFCAB14P1	-5.12548e-15	-2.75731	0	1	1
AL590434.2	-5.12548e-15	-2.49277	0	1	1
AL354864.1	-5.12548e-15	-2.75731	0	1	1
AL139286.2	-5.12548e-15	-2.39434	0	1	1
AL138787.2	-5.12548e-15	-2.75731	0	1	1
TEKT2	-5.12548e-15	-2.75731	0	1	1
COL8A2	-5.12548e-15	-2.75731	0	1	1
SNORA63C	-5.12548e-15	-2.75731	0	1	1
CSF3R	-5.12548e-15	-2.75731	0	1	1
DNALI1	-5.12548e-15	-2.75731	0	1	1
ACTN4P2	-5.12548e-15	-2.73632	0	1	1
AL929472.4	-5.12548e-15	-2.75731	0	1	1
AL929472.5	-5.12548e-15	-2.47819	0	1	1
RNU6-584P	-5.12548e-15	-2.42801	0	1	1
RNU6-510P	-5.12548e-15	-2.75731	0	1	1
MIR3659HG	-5.12548e-15	-2.75731	0	1	1
AL139260.3	-5.12548e-15	-2.75731	0	1	1
SNORA55	-5.12548e-15	-2.52549	0	1	1
NT5C1A	-5.12548e-15	-2.75731	0	1	1
AL035404.1	-5.12548e-15	-2.75731	0	1	1
MYCL-AS1	-5.12548e-15	-2.75731	0	1	1
OAZ1P1	-5.12548e-15	-2.75731	0	1	1
AL050341.1	-5.12548e-15	-2.75731	0	1	1
AL031985.4	-5.12548e-15	-2.75731	0	1	1
AL603839.4	-5.12548e-15	-2.75731	0	1	1
GTF2F2P2	-5.12548e-15	-2.75731	0	1	1
AL031289.1	-5.12548e-15	-2.75731	0	1	1
KCNQ4	-5.12548e-15	-2.49953	0	1	1
AC093151.5	-5.12548e-15	-2.75731	0	1	1
AL445933.1	-5.12548e-15	-2.75731	0	1	1
AL158216.1	-5.12548e-15	-2.50585	0	1	1
GUCA2A	-5.12548e-15	-2.75731	0	1	1
RNU6-536P	-5.12548e-15	-2.75731	0	1	1
AL445669.1	-5.12548e-15	-2.75731	0	1	1
AC098484.2	-5.12548e-15	-2.75731	0	1	1
CLDN19	-5.12548e-15	-2.75731	0	1	1
AL512353.2	-5.12548e-15	-2.75731	0	1	1
AC099795.1	-5.12548e-15	-2.75731	0	1	1
HYI-AS1	-5.12548e-15	-2.71495	0	1	1
AL451062.3	-5.12548e-15	-2.75731	0	1	1
AL451062.2	-5.12548e-15	-2.75731	0	1	1
AL139220.1	-5.12548e-15	-2.75731	0	1	1
AL035417.2	-5.12548e-15	-2.75731	0	1	1
RNU5D-1	-5.12548e-15	-2.67504	0	1	1
CCNB1IP1P1	-5.12548e-15	-2.62439	0	1	1
MRPS17P1	-5.12548e-15	-2.47282	0	1	1
PPIAP36	-5.12548e-15	-2.75731	0	1	1
AL355480.1	-5.12548e-15	-2.75731	0	1	1
AL358075.2	-5.12548e-15	-2.75731	0	1	1
LINC01398	-5.12548e-15	-2.75731	0	1	1
TMEM275	-5.12548e-15	-2.75731	0	1	1
AL731892.1	-5.12548e-15	-2.75731	0	1	1
CYP4A11	-5.12548e-15	-2.55679	0	1	1
AL450996.1	-5.12548e-15	-2.75731	0	1	1
FOXE3	-5.12548e-15	-2.75731	0	1	1
RPL21P24	-5.12548e-15	-2.75731	0	1	1
AC096541.1	-5.12548e-15	-2.75731	0	1	1
PPP1R8P1	-5.12548e-15	-2.57905	0	1	1
RNU6-723P	-5.12548e-15	-2.75731	0	1	1
AGBL4	-5.12548e-15	-2.75731	0	1	1
ZNF859P	-5.12548e-15	-2.75731	0	1	1
AL645730.1	-5.12548e-15	-2.75731	0	1	1
DMRTA2	-5.12548e-15	-2.75731	0	1	1
FAF1-AS1	-5.12548e-15	-2.65143	0	1	1
RNU6-1026P	-5.12548e-15	-2.75731	0	1	1
MRPS6P2	-5.12548e-15	-2.20169	0	1	1
LINC01562	-5.12548e-15	-2.75731	0	1	1
AL162430.3	-5.12548e-15	-2.47819	0	1	1
TTC39A-AS1	-5.12548e-15	-2.63452	0	1	1
RNU6-877P	-5.12548e-15	-2.75731	0	1	1
AC104170.1	-5.12548e-15	-2.75731	0	1	1
CALR4P	-5.12548e-15	-2.75731	0	1	1
GAPDHP51	-5.12548e-15	-2.75731	0	1	1
SLC25A6P3	-5.12548e-15	-2.75731	0	1	1
AL050343.3	-5.12548e-15	-2.75731	0	1	1
AL445685.1	-5.12548e-15	-2.75731	0	1	1
TXNDC12-AS1	-5.12548e-15	-2.37253	0	1	1
RN7SL788P	-5.12548e-15	-2.75731	0	1	1
PDCL3P6	-5.12548e-15	-2.75731	0	1	1
DNAJC19P7	-5.12548e-15	-2.75731	0	1	1
AL591167.1	-5.12548e-15	-2.75731	0	1	1
GPX7	-5.12548e-15	-2.27306	0	1	1
AC099677.6	-5.12548e-15	-2.75731	0	1	1
RRAS2P1	-5.12548e-15	-2.70922	0	1	1
AL606760.2	-5.12548e-15	-2.75731	0	1	1
AL355483.3	-5.12548e-15	-2.75731	0	1	1
LINC02812	-5.12548e-15	-2.75731	0	1	1
LDLRAD1	-5.12548e-15	-2.47282	0	1	1
MIR4781	-5.12548e-15	-2.60205	0	1	1
AL161644.1	-5.12548e-15	-2.75731	0	1	1
HNRNPA1P63	-5.12548e-15	-2.5292	0	1	1
AC096536.1	-5.12548e-15	-2.75731	0	1	1
BSND	-5.12548e-15	-2.75731	0	1	1
RPL21P23	-5.12548e-15	-2.75731	0	1	1
DAB1	-5.12548e-15	-2.75731	0	1	1
DAB1-AS1	-5.12548e-15	-2.75731	0	1	1
AL136985.1	-5.12548e-15	-2.01599	0	1	1
AC093424.1	-5.12548e-15	-2.50169	0	1	1
LINC01748	-5.12548e-15	-2.75731	0	1	1
NFIA-AS2	-5.12548e-15	-2.75731	0	1	1
NFIA-AS1	-5.12548e-15	-2.66844	0	1	1
AC099791.3	-5.12548e-15	-2.75731	0	1	1
AC099791.4	-5.12548e-15	-2.75731	0	1	1
FOXD3	-5.12548e-15	-2.75731	0	1	1
AL049636.1	-5.12548e-15	-2.75731	0	1	1
RNU7-123P	-5.12548e-15	-2.43248	0	1	1
CFL1P3	-5.12548e-15	-2.75731	0	1	1
AL445205.1	-5.12548e-15	-2.75731	0	1	1
MIR4794	-5.12548e-15	-2.517	0	1	1
AL606517.1	-5.12548e-15	-2.43281	0	1	1
SLC2A3P2	-5.12548e-15	-2.75731	0	1	1
AL139294.1	-5.12548e-15	-2.75731	0	1	1
AC097063.1	-5.12548e-15	-2.75731	0	1	1
SGIP1	-5.12548e-15	-2.75731	0	1	1
AL139147.1	-5.12548e-15	-2.75731	0	1	1
INSL5	-5.12548e-15	-2.75731	0	1	1
C1orf141	-5.12548e-15	-2.75731	0	1	1
IL23R	-5.12548e-15	-2.75731	0	1	1
AL389925.1	-5.12548e-15	-2.75731	0	1	1
AL033530.1	-5.12548e-15	-2.75731	0	1	1
RN7SL242P	-5.12548e-15	-2.6857	0	1	1
AL354872.1	-5.12548e-15	-2.43771	0	1	1
PTGER3	-5.12548e-15	-2.75731	0	1	1
AL358453.1	-5.12548e-15	-2.75731	0	1	1
AL359821.1	-5.12548e-15	-2.75731	0	1	1
RPL31P12	-5.12548e-15	-2.75731	0	1	1
AL583808.1	-5.12548e-15	-2.75731	0	1	1
AC105271.1	-5.12548e-15	-2.75731	0	1	1
LRRC53	-5.12548e-15	-2.75731	0	1	1
ERICH3	-5.12548e-15	-2.75731	0	1	1
ERICH3-AS1	-5.12548e-15	-2.75731	0	1	1
AC135803.1	-5.12548e-15	-2.75731	0	1	1
AC093156.1	-5.12548e-15	-2.75731	0	1	1
AC104458.1	-5.12548e-15	-2.67751	0	1	1
AC093433.2	-5.12548e-15	-2.59825	0	1	1
AC093575.1	-5.12548e-15	-2.75731	0	1	1
RNA5SP20	-5.12548e-15	-2.75731	0	1	1
RN7SL370P	-5.12548e-15	-2.27024	0	1	1
GIPC2	-5.12548e-15	-2.61114	0	1	1
AC096531.1	-5.12548e-15	-2.75731	0	1	1
ADGRL4	-5.12548e-15	-2.517	0	1	1
AC099671.1	-5.12548e-15	-2.75731	0	1	1
AL136234.1	-5.12548e-15	-2.75731	0	1	1
ARID3BP1	-5.12548e-15	-2.65622	0	1	1
AC117944.1	-5.12548e-15	-2.75731	0	1	1
AL157944.1	-5.12548e-15	-2.75731	0	1	1
LINC01362	-5.12548e-15	-2.5292	0	1	1
LINC01361	-5.12548e-15	-2.75731	0	1	1
TTLL7-IT1	-5.12548e-15	-2.75731	0	1	1
DNASE2B	-5.12548e-15	-2.75731	0	1	1
LINC01555	-5.12548e-15	-2.75731	0	1	1
AC092807.3	-5.12548e-15	-2.75731	0	1	1
AC092807.1	-5.12548e-15	-2.75731	0	1	1
AC092807.2	-5.12548e-15	-2.7141	0	1	1
MIR7856	-5.12548e-15	-2.75731	0	1	1
CLCA1	-5.12548e-15	-2.75731	0	1	1
CLCA4	-5.12548e-15	-2.75731	0	1	1
CLCA4-AS1	-5.12548e-15	-2.75731	0	1	1
LINC02801	-5.12548e-15	-2.37708	0	1	1
AL445438.1	-5.12548e-15	-2.75731	0	1	1
RN7SL583P	-5.12548e-15	-2.75731	0	1	1
AC093578.2	-5.12548e-15	-2.75731	0	1	1
ELOCP19	-5.12548e-15	-2.67751	0	1	1
AL445991.1	-5.12548e-15	-2.75731	0	1	1
GBP7	-5.12548e-15	-2.38084	0	1	1
AC099063.4	-5.12548e-15	-2.75731	0	1	1
AC093423.1	-5.12548e-15	-2.75731	0	1	1
RN7SKP272	-5.12548e-15	-2.75731	0	1	1
LINC01763	-5.12548e-15	-2.42509	0	1	1
BRDT	-5.12548e-15	-2.75731	0	1	1
LPCAT2BP	-5.12548e-15	-2.75731	0	1	1
GAPDHP46	-5.12548e-15	-2.75731	0	1	1
AC104836.1	-5.12548e-15	-2.64101	0	1	1
C1orf146	-5.12548e-15	-2.75731	0	1	1
RN7SL824P	-5.12548e-15	-2.75731	0	1	1
AL162740.1	-5.12548e-15	-2.75731	0	1	1
AC126124.2	-5.12548e-15	-2.68924	0	1	1
RNA5SP53	-5.12548e-15	-2.75731	0	1	1
MIR760	-5.12548e-15	-2.75731	0	1	1
CHCHD2P5	-5.12548e-15	-2.69302	0	1	1
AL117351.1	-5.12548e-15	-2.75731	0	1	1
ARHGAP29-AS1	-5.12548e-15	-2.75731	0	1	1
AC118469.2	-5.12548e-15	-2.75731	0	1	1
KATNBL1P2	-5.12548e-15	-2.75731	0	1	1
MIR378G	-5.12548e-15	-2.75731	0	1	1
AC092802.1	-5.12548e-15	-2.41458	0	1	1
AL683887.1	-5.12548e-15	-2.75731	0	1	1
AC114878.2	-5.12548e-15	-2.75731	0	1	1
LINC01776	-5.12548e-15	-2.75731	0	1	1
PLPPR4	-5.12548e-15	-2.33388	0	1	1
RNU6-1318P	-5.12548e-15	-2.75731	0	1	1
AC093019.1	-5.12548e-15	-2.75731	0	1	1
RPL23AP90	-5.12548e-15	-2.75731	0	1	1
AL445928.2	-5.12548e-15	-2.75731	0	1	1
MIR553	-5.12548e-15	-2.60158	0	1	1
LINC01307	-5.12548e-15	-2.75731	0	1	1
COL11A1	-5.12548e-15	-2.75731	0	1	1
AMYP1	-5.12548e-15	-2.28976	0	1	1
AC092506.1	-5.12548e-15	-2.75731	0	1	1
AL512844.2	-5.12548e-15	-2.68337	0	1	1
ST13P21	-5.12548e-15	-2.75731	0	1	1
FNDC7	-5.12548e-15	-2.75731	0	1	1
C1orf194	-5.12548e-15	-2.75731	0	1	1
SYPL2	-5.12548e-15	-2.75731	0	1	1
AC000032.1	-5.12548e-15	-2.75731	0	1	1
GSTM5	-5.12548e-15	-2.75731	0	1	1
GSTM3	-5.12548e-15	-2.75731	0	1	1
EPS8L3	-5.12548e-15	-2.75731	0	1	1
LINC01768	-5.12548e-15	-2.47819	0	1	1
AL450468.1	-5.12548e-15	-2.50095	0	1	1
AL450468.2	-5.12548e-15	-2.75731	0	1	1
LINC01397	-5.12548e-15	-2.75731	0	1	1
UBL4B	-5.12548e-15	-2.48162	0	1	1
LINC02586	-5.12548e-15	-2.39571	0	1	1
PROK1	-5.12548e-15	-2.75731	0	1	1
KCNA2	-5.12548e-15	-2.75731	0	1	1
CD53	-5.12548e-15	-2.75731	0	1	1
CHIAP1	-5.12548e-15	-2.75731	0	1	1
CHIAP2	-5.12548e-15	-2.75731	0	1	1
TMIGD3	-5.12548e-15	-2.45314	0	1	1
LINC01160	-5.12548e-15	-2.46038	0	1	1
RNU6-151P	-5.12548e-15	-2.71938	0	1	1
INKA2-AS1	-5.12548e-15	-2.57968	0	1	1
LINC01750	-5.12548e-15	-2.75731	0	1	1
AL603832.3	-5.12548e-15	-2.4725	0	1	1
AL603832.2	-5.12548e-15	-2.75731	0	1	1
AL390729.1	-5.12548e-15	-2.75731	0	1	1
AKR7A2P1	-5.12548e-15	-2.59236	0	1	1
MTND5P20	-5.12548e-15	-2.75731	0	1	1
AL137856.1	-5.12548e-15	-2.45716	0	1	1
SYT6	-5.12548e-15	-2.75731	0	1	1
AL035410.1	-5.12548e-15	-2.75731	0	1	1
NGF	-5.12548e-15	-2.57968	0	1	1
CASQ2	-5.12548e-15	-2.75731	0	1	1
HNRNPA1P43	-5.12548e-15	-2.63898	0	1	1
AL357137.1	-5.12548e-15	-2.75731	0	1	1
AL355538.2	-5.12548e-15	-2.75731	0	1	1
LINC01762	-5.12548e-15	-2.75731	0	1	1
MIR548AC	-5.12548e-15	-2.75731	0	1	1
LINC02868	-5.12548e-15	-2.75731	0	1	1
CD2	-5.12548e-15	-2.75731	0	1	1
RNA5SP55	-5.12548e-15	-2.75731	0	1	1
VTCN1	-5.12548e-15	-2.75731	0	1	1
LINC01780	-5.12548e-15	-2.75731	0	1	1
HSD3BP3	-5.12548e-15	-2.75731	0	1	1
GAPDHP27	-5.12548e-15	-2.75731	0	1	1
HSD3BP4	-5.12548e-15	-2.75731	0	1	1
PFN1P9	-5.12548e-15	-2.75731	0	1	1
AC244669.2	-5.12548e-15	-2.75731	0	1	1
FP325311.1	-5.12548e-15	-2.75731	0	1	1
AC247039.1	-5.12548e-15	-2.75731	0	1	1
RNVU1-4	-5.12548e-15	-2.3382	0	1	1
AC244453.2	-5.12548e-15	-2.75731	0	1	1
H2BP1	-5.12548e-15	-2.75731	0	1	1
AC244453.1	-5.12548e-15	-2.75731	0	1	1
LINC01691	-5.12548e-15	-2.44654	0	1	1
AC239859.2	-5.12548e-15	-2.75731	0	1	1
LINC02799	-5.12548e-15	-2.75731	0	1	1
NBPF17P	-5.12548e-15	-2.75731	0	1	1
RNVU1-18	-5.12548e-15	-2.75731	0	1	1
LINC02591	-5.12548e-15	-2.62433	0	1	1
H2BP2	-5.12548e-15	-2.75731	0	1	1
RNVU1-15	-5.12548e-15	-2.47282	0	1	1
RNVU1-2A	-5.12548e-15	-2.517	0	1	1
LINC01632	-5.12548e-15	-2.75731	0	1	1
FP700107.1	-5.12548e-15	-2.75731	0	1	1
RNU1-153P	-5.12548e-15	-2.63452	0	1	1
AC239860.3	-5.12548e-15	-2.73327	0	1	1
RNVU1-31	-5.12548e-15	-2.75731	0	1	1
AC239860.4	-5.12548e-15	-2.35321	0	1	1
AC239860.1	-5.12548e-15	-2.75731	0	1	1
MIR6736	-5.12548e-15	-2.44654	0	1	1
AC243547.1	-5.12548e-15	-2.75731	0	1	1
AC243547.3	-5.12548e-15	-2.75731	0	1	1
RNVU1-29	-5.12548e-15	-2.75731	0	1	1
RNVU1-8	-5.12548e-15	-2.64101	0	1	1
AC241584.2	-5.12548e-15	-2.61189	0	1	1
AC242426.2	-5.12548e-15	-2.64687	0	1	1
OR13Z2P	-5.12548e-15	-2.75731	0	1	1
AC241644.2	-5.12548e-15	-2.75731	0	1	1
RNVU1-7	-5.12548e-15	-2.75731	0	1	1
LINC02805	-5.12548e-15	-2.75731	0	1	1
AC239809.3	-5.12548e-15	-2.75731	0	1	1
LINC02806	-5.12548e-15	-2.37708	0	1	1
AC245100.1	-5.12548e-15	-2.52058	0	1	1
MIR5087	-5.12548e-15	-2.75731	0	1	1
RNVU1-21	-5.12548e-15	-2.75731	0	1	1
AC245100.7	-5.12548e-15	-2.75731	0	1	1
RNVU1-2	-5.12548e-15	-2.75731	0	1	1
RNVU1-3	-5.12548e-15	-1.88451	0	1	1
PPIAL4G	-5.12548e-15	-2.75731	0	1	1
RNVU1-27	-5.12548e-15	-2.21538	0	1	1
NUDT4B	-5.12548e-15	-2.75731	0	1	1
AC239804.2	-5.12548e-15	-2.75731	0	1	1
PPIAL4C	-5.12548e-15	-2.73632	0	1	1
AC244033.1	-5.12548e-15	-2.49362	0	1	1
RNU2-17P	-5.12548e-15	-2.75731	0	1	1
AC242988.1	-5.12548e-15	-2.75731	0	1	1
HORMAD1	-5.12548e-15	-2.75731	0	1	1
RNU6-1309P	-5.12548e-15	-2.75731	0	1	1
RNU6-884P	-5.12548e-15	-2.73553	0	1	1
AL592424.1	-5.12548e-15	-2.49952	0	1	1
AL391069.3	-5.12548e-15	-2.57905	0	1	1
MIR554	-5.12548e-15	-2.75731	0	1	1
RIIAD1	-5.12548e-15	-2.75731	0	1	1
AL589765.7	-5.12548e-15	-2.75731	0	1	1
AL589765.3	-5.12548e-15	-2.75731	0	1	1
AL589765.6	-5.12548e-15	-2.75731	0	1	1
THEM5	-5.12548e-15	-2.59769	0	1	1
AL589986.2	-5.12548e-15	-2.75731	0	1	1
CRNN	-5.12548e-15	-2.75731	0	1	1
CRCT1	-5.12548e-15	-2.43458	0	1	1
LCEP4	-5.12548e-15	-2.75731	0	1	1
LCE2C	-5.12548e-15	-2.75731	0	1	1
KPRP	-5.12548e-15	-2.75731	0	1	1
LCE1F	-5.12548e-15	-2.75731	0	1	1
SMCP	-5.12548e-15	-2.75731	0	1	1
SPRR4	-5.12548e-15	-2.75731	0	1	1
SPRR1A	-5.12548e-15	-2.75731	0	1	1
SPRR2A	-5.12548e-15	-2.40983	0	1	1
SPRR2B	-5.12548e-15	-2.75731	0	1	1
SPRR2E	-5.12548e-15	-2.75731	0	1	1
SPRR2F	-5.12548e-15	-2.75731	0	1	1
PRR9	-5.12548e-15	-2.75731	0	1	1
PGLYRP4	-5.12548e-15	-2.75731	0	1	1
LAPTM4BP1	-5.12548e-15	-2.75731	0	1	1
MIR6737	-5.12548e-15	-2.75731	0	1	1
TDRD10	-5.12548e-15	-2.75731	0	1	1
UBE2Q1-AS1	-5.12548e-15	-2.42348	0	1	1
LENEP	-5.12548e-15	-2.57905	0	1	1
AL691442.2	-5.12548e-15	-2.59236	0	1	1
HMGN2P18	-5.12548e-15	-2.75731	0	1	1
PKLR	-5.12548e-15	-2.75731	0	1	1
RNU6-106P	-5.12548e-15	-2.75731	0	1	1
ASH1L-IT1	-5.12548e-15	-2.75731	0	1	1
AL353807.4	-5.12548e-15	-2.75731	0	1	1
AL139128.1	-5.12548e-15	-1.94978	0	1	1
RXFP4	-5.12548e-15	-2.75731	0	1	1
RHBG	-5.12548e-15	-2.43538	0	1	1
AL139130.1	-5.12548e-15	-2.75731	0	1	1
AL139412.1	-5.12548e-15	-2.39118	0	1	1
TTC24	-5.12548e-15	-2.75731	0	1	1
HAPLN2	-5.12548e-15	-2.72981	0	1	1
AL590666.3	-5.12548e-15	-2.53861	0	1	1
AL590666.4	-5.12548e-15	-2.75731	0	1	1
AL590666.1	-5.12548e-15	-2.75731	0	1	1
LRRC71	-5.12548e-15	-2.75731	0	1	1
RN7SL612P	-5.12548e-15	-2.75731	0	1	1
ETV3L	-5.12548e-15	-2.75731	0	1	1
AL357143.1	-5.12548e-15	-2.75731	0	1	1
LINC02772	-5.12548e-15	-2.75731	0	1	1
AL138900.2	-5.12548e-15	-2.75731	0	1	1
FCRL3	-5.12548e-15	-2.75731	0	1	1
CD5L	-5.12548e-15	-2.75731	0	1	1
AL139010.1	-5.12548e-15	-2.75731	0	1	1
AL138899.1	-5.12548e-15	-2.75731	0	1	1
CD1A	-5.12548e-15	-2.75731	0	1	1
SPTA1	-5.12548e-15	-2.75731	0	1	1
PYHIN1	-5.12548e-15	-2.63171	0	1	1
MPTX1	-5.12548e-15	-2.75731	0	1	1
LINC02819	-5.12548e-15	-2.75731	0	1	1
OR10J5	-5.12548e-15	-2.75731	0	1	1
APCS	-5.12548e-15	-2.75731	0	1	1
AL590560.5	-5.12548e-15	-2.75731	0	1	1
AL590560.4	-5.12548e-15	-2.75731	0	1	1
AL121987.1	-5.12548e-15	-2.60178	0	1	1
CASQ1	-5.12548e-15	-2.75731	0	1	1
AL139011.2	-5.12548e-15	-2.75731	0	1	1
SLAMF6	-5.12548e-15	-2.75731	0	1	1
AL121985.1	-5.12548e-15	-2.50095	0	1	1
CD48	-5.12548e-15	-2.75731	0	1	1
LY9	-5.12548e-15	-2.75731	0	1	1
ITLN1	-5.12548e-15	-2.75731	0	1	1
AL591806.2	-5.12548e-15	-2.75731	0	1	1
KLHDC9	-5.12548e-15	-2.35967	0	1	1
MIR5187	-5.12548e-15	-2.75731	0	1	1
MPZ	-5.12548e-15	-2.75731	0	1	1
AL592295.3	-5.12548e-15	-2.71114	0	1	1
AL831711.1	-5.12548e-15	-2.46399	0	1	1
FCGR2A	-5.12548e-15	-1.84063	0	1	1
FCGR3A	-5.12548e-15	-2.75731	0	1	1
FCGR2C	-5.12548e-15	-2.75731	0	1	1
HSPA7	-5.12548e-15	-2.75731	0	1	1
FCGR2B	-5.12548e-15	-2.75731	0	1	1
MIR4654	-5.12548e-15	-2.75731	0	1	1
MIR556	-5.12548e-15	-2.51907	0	1	1
SH2D1B	-5.12548e-15	-2.75731	0	1	1
RN7SL861P	-5.12548e-15	-2.75731	0	1	1
AL392003.2	-5.12548e-15	-2.75731	0	1	1
RGS4	-5.12548e-15	-2.75731	0	1	1
AL451063.1	-5.12548e-15	-2.75731	0	1	1
AL391001.2	-5.12548e-15	-2.44654	0	1	1
AL390119.2	-5.12548e-15	-2.65212	0	1	1
LMX1A	-5.12548e-15	-2.75731	0	1	1
LRRC52-AS1	-5.12548e-15	-2.75731	0	1	1
AL356441.1	-5.12548e-15	-2.75731	0	1	1
AL596087.3	-5.12548e-15	-2.75731	0	1	1
GPA33	-5.12548e-15	-2.75731	0	1	1
LINC01363	-5.12548e-15	-2.75731	0	1	1
AL031733.1	-5.12548e-15	-2.75731	0	1	1
AL031733.2	-5.12548e-15	-2.75731	0	1	1
RCSD1	-5.12548e-15	-2.43884	0	1	1
AL031736.1	-5.12548e-15	-2.45314	0	1	1
SELP	-5.12548e-15	-2.61189	0	1	1
SELE	-5.12548e-15	-2.75731	0	1	1
RN7SL333P	-5.12548e-15	-2.75731	0	1	1
PRRX1	-5.12548e-15	-2.75731	0	1	1
BX284613.2	-5.12548e-15	-2.45716	0	1	1
MROH9	-5.12548e-15	-2.75731	0	1	1
FMO6P	-5.12548e-15	-2.75731	0	1	1
MYOC	-5.12548e-15	-2.75731	0	1	1
AL031864.1	-5.12548e-15	-2.75731	0	1	1
DNM3-IT1	-5.12548e-15	-2.75731	0	1	1
C1orf105	-5.12548e-15	-2.44642	0	1	1
FASLG	-5.12548e-15	-2.75731	0	1	1
AL022310.1	-5.12548e-15	-2.67619	0	1	1
TEX50	-5.12548e-15	-2.75731	0	1	1
AL109921.1	-5.12548e-15	-2.7382	0	1	1
SERPINC1	-5.12548e-15	-2.61114	0	1	1
LINC02776	-5.12548e-15	-2.50821	0	1	1
AL022400.1	-5.12548e-15	-2.75731	0	1	1
GPR52	-5.12548e-15	-2.71156	0	1	1
Z99127.2	-5.12548e-15	-2.75731	0	1	1
Z99127.1	-5.12548e-15	-2.5433	0	1	1
TNN	-5.12548e-15	-2.75731	0	1	1
LINC01657	-5.12548e-15	-2.75731	0	1	1
AL590723.1	-5.12548e-15	-2.53356	0	1	1
AL359265.1	-5.12548e-15	-2.75731	0	1	1
AL591043.1	-5.12548e-15	-2.75731	0	1	1
ASTN1	-5.12548e-15	-2.75731	0	1	1
BRINP2	-5.12548e-15	-2.75731	0	1	1
SEC16B	-5.12548e-15	-2.32363	0	1	1
AL035702.1	-5.12548e-15	-2.75731	0	1	1
AL513013.1	-5.12548e-15	-2.75731	0	1	1
TEX35	-5.12548e-15	-2.75731	0	1	1
MIR4424	-5.12548e-15	-2.75731	0	1	1
AL512326.5	-5.12548e-15	-2.75731	0	1	1
SETP10	-5.12548e-15	-2.60178	0	1	1
AL160286.1	-5.12548e-15	-2.75731	0	1	1
AL590632.1	-5.12548e-15	-2.75731	0	1	1
MIR3121	-5.12548e-15	-2.40754	0	1	1
KIAA1614-AS1	-5.12548e-15	-2.75731	0	1	1
AL162431.3	-5.12548e-15	-2.75731	0	1	1
ZNF648	-5.12548e-15	-2.75731	0	1	1
AL355482.1	-5.12548e-15	-2.75731	0	1	1
LINC01344	-5.12548e-15	-2.75731	0	1	1
RGSL1	-5.12548e-15	-2.75731	0	1	1
RGS8	-5.12548e-15	-2.75731	0	1	1
AL449223.1	-5.12548e-15	-2.75731	0	1	1
AL157899.1	-5.12548e-15	-2.75731	0	1	1
AL590422.1	-5.12548e-15	-2.75731	0	1	1
AL158011.2	-5.12548e-15	-2.75731	0	1	1
AL713852.2	-5.12548e-15	-2.72981	0	1	1
LINC01633	-5.12548e-15	-2.75731	0	1	1
FTH1P25	-5.12548e-15	-2.75731	0	1	1
AL356273.1	-5.12548e-15	-2.75731	0	1	1
AL356273.5	-5.12548e-15	-2.75731	0	1	1
MCRIP2P2	-5.12548e-15	-2.75731	0	1	1
AL133383.3	-5.12548e-15	-2.75731	0	1	1
AL096803.2	-5.12548e-15	-2.54316	0	1	1
AL049198.1	-5.12548e-15	-2.75731	0	1	1
AL136372.2	-5.12548e-15	-2.75731	0	1	1
RGS18	-5.12548e-15	-2.75731	0	1	1
RN7SKP126	-5.12548e-15	-2.75731	0	1	1
AL136456.1	-5.12548e-15	-2.75731	0	1	1
AL353709.1	-5.12548e-15	-2.75731	0	1	1
LINC01724	-5.12548e-15	-2.75731	0	1	1
CFHR5	-5.12548e-15	-2.48966	0	1	1
F13B	-5.12548e-15	-2.75731	0	1	1
AL365258.1	-5.12548e-15	-2.75731	0	1	1
AL365258.2	-5.12548e-15	-2.75731	0	1	1
PTPRC	-5.12548e-15	-2.75731	0	1	1
MIR181B1	-5.12548e-15	-2.52268	0	1	1
AC096633.1	-5.12548e-15	-2.75731	0	1	1
CCNQP1	-5.12548e-15	-2.54255	0	1	1
AL359834.1	-5.12548e-15	-2.7382	0	1	1
GPR25	-5.12548e-15	-2.75731	0	1	1
AL358473.1	-5.12548e-15	-2.75731	0	1	1
CACNA1S	-5.12548e-15	-2.75731	0	1	1
ASCL5	-5.12548e-15	-2.75731	0	1	1
AC103925.1	-5.12548e-15	-2.75731	0	1	1
TNNT2	-5.12548e-15	-2.75731	0	1	1
AC092800.1	-5.12548e-15	-2.57311	0	1	1
RNU6-501P	-5.12548e-15	-2.52118	0	1	1
MIR6740	-5.12548e-15	-2.75731	0	1	1
AL691482.2	-5.12548e-15	-2.75731	0	1	1
PTPRVP	-5.12548e-15	-2.75731	0	1	1
CYCSP4	-5.12548e-15	-2.75731	0	1	1
MGAT4EP	-5.12548e-15	-2.75731	0	1	1
MGAT4FP	-5.12548e-15	-2.75731	0	1	1
MYOG	-5.12548e-15	-2.75731	0	1	1
AC105940.2	-5.12548e-15	-2.75731	0	1	1
AC105940.1	-5.12548e-15	-2.75731	0	1	1
CHIT1	-5.12548e-15	-2.75731	0	1	1
LINC01353	-5.12548e-15	-2.75731	0	1	1
OPTC	-5.12548e-15	-2.75731	0	1	1
LAX1	-5.12548e-15	-2.73559	0	1	1
KRT8P29	-5.12548e-15	-2.75731	0	1	1
REN	-5.12548e-15	-2.55765	0	1	1
LINC00628	-5.12548e-15	-2.75731	0	1	1
AL606489.1	-5.12548e-15	-2.39465	0	1	1
AL606489.2	-5.12548e-15	-2.75731	0	1	1
AL512306.3	-5.12548e-15	-2.75731	0	1	1
AC093422.1	-5.12548e-15	-2.52468	0	1	1
LEMD1-AS1	-5.12548e-15	-2.75731	0	1	1
MIR135B	-5.12548e-15	-2.75731	0	1	1
AC096533.1	-5.12548e-15	-2.6932	0	1	1
AC119673.2	-5.12548e-15	-2.75731	0	1	1
AL713965.1	-5.12548e-15	-2.75731	0	1	1
AVPR1B	-5.12548e-15	-2.75731	0	1	1
AC244035.4	-5.12548e-15	-2.75731	0	1	1
RPL22P4	-5.12548e-15	-2.67227	0	1	1
AC244035.2	-5.12548e-15	-2.54255	0	1	1
AL591846.1	-5.12548e-15	-2.75731	0	1	1
IL10	-5.12548e-15	-2.45184	0	1	1
AC098935.2	-5.12548e-15	-2.75731	0	1	1
PIGR	-5.12548e-15	-2.75731	0	1	1
FCAMR	-5.12548e-15	-2.6166	0	1	1
C4BPB	-5.12548e-15	-2.75731	0	1	1
C4BPAP1	-5.12548e-15	-2.75731	0	1	1
CR2	-5.12548e-15	-2.55415	0	1	1
CR1L	-5.12548e-15	-2.75731	0	1	1
AL356275.1	-5.12548e-15	-2.75731	0	1	1
AL606753.2	-5.12548e-15	-2.75731	0	1	1
AC092810.3	-5.12548e-15	-2.75731	0	1	1
AC092810.1	-5.12548e-15	-2.75731	0	1	1
G0S2	-5.12548e-15	-2.75731	0	1	1
AL022397.1	-5.12548e-15	-2.75731	0	1	1
AL034351.4	-5.12548e-15	-2.75731	0	1	1
AL034351.3	-5.12548e-15	-2.64687	0	1	1
RD3	-5.12548e-15	-2.75731	0	1	1
FDPSP8	-5.12548e-15	-2.75731	0	1	1
AC092814.2	-5.12548e-15	-2.48746	0	1	1
AC092814.1	-5.12548e-15	-2.75731	0	1	1
AL360091.2	-5.12548e-15	-2.64567	0	1	1
AL360091.3	-5.12548e-15	-2.75731	0	1	1
LINC02771	-5.12548e-15	-2.75731	0	1	1
AC092803.2	-5.12548e-15	-2.75731	0	1	1
AL590648.1	-5.12548e-15	-2.63579	0	1	1
LINC02773	-5.12548e-15	-2.75731	0	1	1
AC104333.2	-5.12548e-15	-2.75731	0	1	1
PROX1-AS1	-5.12548e-15	-2.75731	0	1	1
AC011700.1	-5.12548e-15	-2.75731	0	1	1
LINC02775	-5.12548e-15	-2.62319	0	1	1
KRT18P12	-5.12548e-15	-2.75731	0	1	1
AL450990.1	-5.12548e-15	-2.75731	0	1	1
AC096638.2	-5.12548e-15	-2.75731	0	1	1
LINC02869	-5.12548e-15	-2.75731	0	1	1
LINC01710	-5.12548e-15	-2.75731	0	1	1
LYPLAL1-AS1	-5.12548e-15	-2.40349	0	1	1
SLC30A10	-5.12548e-15	-2.69302	0	1	1
KF455155.1	-5.12548e-15	-2.75731	0	1	1
PRELID3BP1	-5.12548e-15	-2.75731	0	1	1
AL445423.3	-5.12548e-15	-2.75731	0	1	1
AL445423.1	-5.12548e-15	-2.75731	0	1	1
HLX-AS1	-5.12548e-15	-2.75731	0	1	1
LINC02817	-5.12548e-15	-2.75731	0	1	1
LINC01655	-5.12548e-15	-2.75731	0	1	1
RNU6-403P	-5.12548e-15	-2.75731	0	1	1
LINC02257	-5.12548e-15	-2.32625	0	1	1
AL513314.1	-5.12548e-15	-2.75731	0	1	1
CICP13	-5.12548e-15	-2.75731	0	1	1
AL392172.2	-5.12548e-15	-2.75731	0	1	1
AL929091.1	-5.12548e-15	-2.75731	0	1	1
SNRPEP10	-5.12548e-15	-2.75731	0	1	1
RNU6-1319P	-5.12548e-15	-2.50321	0	1	1
AC138393.2	-5.12548e-15	-2.66844	0	1	1
MIR320B2	-5.12548e-15	-2.75731	0	1	1
AL596330.1	-5.12548e-15	-2.75731	0	1	1
AL391811.1	-5.12548e-15	-2.75731	0	1	1
AC092811.1	-5.12548e-15	-2.75731	0	1	1
LEFTY1	-5.12548e-15	-2.75731	0	1	1
LEFTY2	-5.12548e-15	-2.75731	0	1	1
MIXL1	-5.12548e-15	-2.63452	0	1	1
RPS3AP7	-5.12548e-15	-2.75731	0	1	1
STUM	-5.12548e-15	-2.45716	0	1	1
AL353689.1	-5.12548e-15	-2.75731	0	1	1
LINC01641	-5.12548e-15	-2.75731	0	1	1
NUCKS1P1	-5.12548e-15	-2.46108	0	1	1
AL451054.4	-5.12548e-15	-2.75731	0	1	1
AL592310.1	-5.12548e-15	-2.75731	0	1	1
ZNF847P	-5.12548e-15	-2.75731	0	1	1
CICP26	-5.12548e-15	-2.75731	0	1	1
WNT3A	-5.12548e-15	-2.75731	0	1	1
LINC02809	-5.12548e-15	-2.19482	0	1	1
AL136379.1	-5.12548e-15	-2.75731	0	1	1
AL353593.3	-5.12548e-15	-2.75731	0	1	1
MIR4666A	-5.12548e-15	-2.75731	0	1	1
BTNL10	-5.12548e-15	-2.71938	0	1	1
LINC02814	-5.12548e-15	-2.75731	0	1	1
AL162595.2	-5.12548e-15	-2.71938	0	1	1
TMEM78	-5.12548e-15	-2.75731	0	1	1
AL354983.1	-5.12548e-15	-2.09524	0	1	1
HMGB1P26	-5.12548e-15	-2.65563	0	1	1
LINC01682	-5.12548e-15	-2.75731	0	1	1
AL136988.2	-5.12548e-15	-2.44734	0	1	1
AL133516.1	-5.12548e-15	-2.75731	0	1	1
AGT	-5.12548e-15	-2.64567	0	1	1
AL512328.1	-5.12548e-15	-2.75731	0	1	1
CAPN9	-5.12548e-15	-2.60158	0	1	1
AL118511.3	-5.12548e-15	-2.75731	0	1	1
AL117352.1	-5.12548e-15	-2.04618	0	1	1
SNRPD2P2	-5.12548e-15	-2.75731	0	1	1
LINC00582	-5.12548e-15	-2.75731	0	1	1
AL360006.1	-5.12548e-15	-2.75731	0	1	1
AL663058.2	-5.12548e-15	-2.75731	0	1	1
AL122008.2	-5.12548e-15	-2.71552	0	1	1
LINC01354	-5.12548e-15	-2.33702	0	1	1
LINC00184	-5.12548e-15	-2.55295	0	1	1
AL160408.5	-5.12548e-15	-2.75731	0	1	1
AL160408.4	-5.12548e-15	-2.45562	0	1	1
AL160408.6	-5.12548e-15	-2.75731	0	1	1
LINC01132	-5.12548e-15	-2.75731	0	1	1
AL391832.1	-5.12548e-15	-2.3742	0	1	1
MIR4753	-5.12548e-15	-2.75731	0	1	1
RPL23AP23	-5.12548e-15	-2.75731	0	1	1
RPS21P1	-5.12548e-15	-2.75731	0	1	1
AL583844.1	-5.12548e-15	-2.07129	0	1	1
NID1	-5.12548e-15	-2.75731	0	1	1
RNU2-70P	-5.12548e-15	-2.75731	0	1	1
ACTN2	-5.12548e-15	-2.53544	0	1	1
ZP4	-5.12548e-15	-2.75731	0	1	1
MTCYBP15	-5.12548e-15	-2.75731	0	1	1
YWHAQP9	-5.12548e-15	-2.46399	0	1	1
AC093426.1	-5.12548e-15	-2.75731	0	1	1
GREM2	-5.12548e-15	-2.21131	0	1	1
AL358176.4	-5.12548e-15	-2.75731	0	1	1
AL365184.1	-5.12548e-15	-2.52058	0	1	1
RFKP1	-5.12548e-15	-2.75731	0	1	1
HNRNPA1P42	-5.12548e-15	-2.75731	0	1	1
AL590682.1	-5.12548e-15	-2.27032	0	1	1
AL592076.1	-5.12548e-15	-2.49882	0	1	1
AL359764.3	-5.12548e-15	-2.45716	0	1	1
RN7SKP12	-5.12548e-15	-2.28406	0	1	1
AL360271.1	-5.12548e-15	-2.75731	0	1	1
SEPTIN14P21	-5.12548e-15	-2.75731	0	1	1
AL606534.4	-5.12548e-15	-2.75731	0	1	1
AL606534.1	-5.12548e-15	-2.39539	0	1	1
AL606534.2	-5.12548e-15	-2.75731	0	1	1
AL662889.1	-5.12548e-15	-2.75731	0	1	1
AL358177.1	-5.12548e-15	-2.75731	0	1	1
AL645465.1	-5.12548e-15	-2.75731	0	1	1
BX323046.1	-5.12548e-15	-2.75731	0	1	1
AC104462.1	-5.12548e-15	-2.44367	0	1	1
AL356583.2	-5.12548e-15	-2.75731	0	1	1
AL591848.2	-5.12548e-15	-2.75731	0	1	1
C1orf229	-5.12548e-15	-2.21122	0	1	1
FGFR3P6	-5.12548e-15	-2.75731	0	1	1
VN1R5	-5.12548e-15	-2.75731	0	1	1
OR2B11	-5.12548e-15	-2.75731	0	1	1
OR14K1	-5.12548e-15	-2.75731	0	1	1
OR2T8	-5.12548e-15	-2.75731	0	1	1
OR2L2	-5.12548e-15	-2.75731	0	1	1
OR2L3	-5.12548e-15	-2.75731	0	1	1
OR2M5	-5.12548e-15	-2.75731	0	1	1
OR2M3	-5.12548e-15	-2.75731	0	1	1
OR2T12	-5.12548e-15	-2.75731	0	1	1
OR2T4	-5.12548e-15	-2.75731	0	1	1
OR2T7	-5.12548e-15	-2.75731	0	1	1
OR2G6	-5.12548e-15	-2.75731	0	1	1
AC079779.2	-5.12548e-15	-2.75731	0	1	1
AC079779.3	-5.12548e-15	-2.75731	0	1	1
AC105393.1	-5.12548e-15	-2.75731	0	1	1
AC116609.1	-5.12548e-15	-2.75731	0	1	1
LINC01115	-5.12548e-15	-2.60344	0	1	1
SNTG2	-5.12548e-15	-2.75731	0	1	1
AC105450.1	-5.12548e-15	-2.75731	0	1	1
TPO	-5.12548e-15	-2.75731	0	1	1
AC144450.1	-5.12548e-15	-2.53861	0	1	1
MYT1L	-5.12548e-15	-2.75731	0	1	1
AC093390.1	-5.12548e-15	-2.75731	0	1	1
COLEC11	-5.12548e-15	-2.75731	0	1	1
DCDC2C	-5.12548e-15	-2.75731	0	1	1
LINC01249	-5.12548e-15	-2.75731	0	1	1
SOX11	-5.12548e-15	-2.75731	0	1	1
SILC1	-5.12548e-15	-2.75731	0	1	1
LINC00487	-5.12548e-15	-2.75731	0	1	1
NRIR	-5.12548e-15	-2.75731	0	1	1
RNF144A-AS1	-5.12548e-15	-2.75731	0	1	1
AC010904.1	-5.12548e-15	-2.75731	0	1	1
LINC00299	-5.12548e-15	-2.75731	0	1	1
AC093904.2	-5.12548e-15	-2.75731	0	1	1
AC093904.4	-5.12548e-15	-2.75731	0	1	1
AC093904.3	-5.12548e-15	-2.75731	0	1	1
AC080162.1	-5.12548e-15	-2.75731	0	1	1
AC082651.4	-5.12548e-15	-2.75731	0	1	1
AC082651.3	-5.12548e-15	-2.75731	0	1	1
AC010969.3	-5.12548e-15	-2.75731	0	1	1
AC104794.4	-5.12548e-15	-2.75731	0	1	1
MIR4261	-5.12548e-15	-2.75731	0	1	1
AC092687.3	-5.12548e-15	-2.75731	0	1	1
KCNF1	-5.12548e-15	-2.75731	0	1	1
AC062028.1	-5.12548e-15	-2.75731	0	1	1
PPIAP60	-5.12548e-15	-2.75731	0	1	1
LINC00570	-5.12548e-15	-2.75731	0	1	1
RN7SL674P	-5.12548e-15	-2.40709	0	1	1
AC106875.1	-5.12548e-15	-2.75731	0	1	1
AC009486.2	-5.12548e-15	-2.75731	0	1	1
AC009486.1	-5.12548e-15	-2.75731	0	1	1
AC073062.1	-5.12548e-15	-2.75731	0	1	1
LINC00276	-5.12548e-15	-2.75731	0	1	1
AC068286.1	-5.12548e-15	-2.75731	0	1	1
RAD51AP2	-5.12548e-15	-2.4725	0	1	1
MSGN1	-5.12548e-15	-2.75731	0	1	1
AC010096.1	-5.12548e-15	-2.65143	0	1	1
LINC01808	-5.12548e-15	-2.71552	0	1	1
AC098828.1	-5.12548e-15	-2.75731	0	1	1
AC023137.2	-5.12548e-15	-2.75731	0	1	1
AC023137.1	-5.12548e-15	-2.75731	0	1	1
AC012065.3	-5.12548e-15	-2.70085	0	1	1
LINC02850	-5.12548e-15	-2.75731	0	1	1
APOB	-5.12548e-15	-2.75731	0	1	1
TDRD15	-5.12548e-15	-2.75731	0	1	1
LINC01822	-5.12548e-15	-2.75731	0	1	1
AC068044.1	-5.12548e-15	-2.75731	0	1	1
AC011239.2	-5.12548e-15	-2.42847	0	1	1
AC008073.2	-5.12548e-15	-2.5784	0	1	1
FAM228A	-5.12548e-15	-2.75731	0	1	1
AC008073.1	-5.12548e-15	-2.75731	0	1	1
HMGN2P20	-5.12548e-15	-2.75731	0	1	1
RPS13P5	-5.12548e-15	-2.53544	0	1	1
AC013267.3	-5.12548e-15	-2.75731	0	1	1
ARNILA	-5.12548e-15	-2.75731	0	1	1
DTNB-AS1	-5.12548e-15	-2.75731	0	1	1
PTGES3P2	-5.12548e-15	-2.75731	0	1	1
RPS2P15	-5.12548e-15	-2.63622	0	1	1
EMP2P1	-5.12548e-15	-2.75731	0	1	1
SMARCE1P6	-5.12548e-15	-2.71567	0	1	1
DRC1	-5.12548e-15	-2.55415	0	1	1
DPYSL5	-5.12548e-15	-2.75731	0	1	1
AC013403.2	-5.12548e-15	-2.42199	0	1	1
PRR30	-5.12548e-15	-2.75731	0	1	1
AC074117.2	-5.12548e-15	-2.75731	0	1	1
RNU6-986P	-5.12548e-15	-2.75731	0	1	1
AC074091.1	-5.12548e-15	-2.75731	0	1	1
AC097724.1	-5.12548e-15	-2.75731	0	1	1
SNORD53	-5.12548e-15	-2.65143	0	1	1
AC105398.2	-5.12548e-15	-2.75731	0	1	1
CAPN13	-5.12548e-15	-2.75731	0	1	1
SRD5A2	-5.12548e-15	-2.75731	0	1	1
KRT18P52	-5.12548e-15	-2.2641	0	1	1
AL133243.1	-5.12548e-15	-2.75731	0	1	1
LINC00486	-5.12548e-15	-2.75731	0	1	1
AL133244.2	-5.12548e-15	-2.61189	0	1	1
H2ACP2	-5.12548e-15	-2.75731	0	1	1
ATP6V0E1P3	-5.12548e-15	-2.75731	0	1	1
LINC01320	-5.12548e-15	-2.75731	0	1	1
AC008170.1	-5.12548e-15	-2.75731	0	1	1
AC007378.1	-5.12548e-15	-2.45314	0	1	1
QPCT	-5.12548e-15	-2.75731	0	1	1
AC007391.3	-5.12548e-15	-2.46035	0	1	1
ARHGEF33	-5.12548e-15	-1.95842	0	1	1
HSPE1P13	-5.12548e-15	-2.75731	0	1	1
AC007317.1	-5.12548e-15	-2.75731	0	1	1
AC007317.2	-5.12548e-15	-2.75731	0	1	1
LINC01794	-5.12548e-15	-2.75731	0	1	1
RNU6-137P	-5.12548e-15	-2.75731	0	1	1
HAAO	-5.12548e-15	-2.75731	0	1	1
AC016735.1	-5.12548e-15	-2.75731	0	1	1
RNU6-958P	-5.12548e-15	-2.75731	0	1	1
RN7SL531P	-5.12548e-15	-2.29981	0	1	1
AC011242.1	-5.12548e-15	-2.75731	0	1	1
ABCG5	-5.12548e-15	-2.75731	0	1	1
RNU6-1048P	-5.12548e-15	-2.26258	0	1	1
RN7SL455P	-5.12548e-15	-2.75731	0	1	1
PDSS1P2	-5.12548e-15	-2.75731	0	1	1
AC019129.2	-5.12548e-15	-2.75731	0	1	1
AC012354.1	-5.12548e-15	-2.75731	0	1	1
RN7SL414P	-5.12548e-15	-2.61886	0	1	1
PRKCE-AS1	-5.12548e-15	-2.75731	0	1	1
RPL26P15	-5.12548e-15	-2.75731	0	1	1
AC017006.1	-5.12548e-15	-2.75731	0	1	1
TMEM247	-5.12548e-15	-2.75731	0	1	1
AC018682.2	-5.12548e-15	-2.75731	0	1	1
LINC01118	-5.12548e-15	-2.28247	0	1	1
AC016722.1	-5.12548e-15	-2.62939	0	1	1
STPG4	-5.12548e-15	-2.68862	0	1	1
AC073283.3	-5.12548e-15	-2.75731	0	1	1
EPCAM-DT	-5.12548e-15	-2.75731	0	1	1
KCNK12	-5.12548e-15	-2.61811	0	1	1
RPL36AP15	-5.12548e-15	-2.75731	0	1	1
RNU4-49P	-5.12548e-15	-2.48278	0	1	1
LHCGR	-5.12548e-15	-2.75731	0	1	1
FSHR	-5.12548e-15	-2.75731	0	1	1
RPL7P13	-5.12548e-15	-2.73625	0	1	1
AC010967.1	-5.12548e-15	-2.75731	0	1	1
AC010967.3	-5.12548e-15	-2.75731	0	1	1
TSPYL6	-5.12548e-15	-2.75731	0	1	1
AC092839.2	-5.12548e-15	-2.3273	0	1	1
EML6-AS1	-5.12548e-15	-2.47349	0	1	1
RNU6-433P	-5.12548e-15	-2.67534	0	1	1
AC015982.1	-5.12548e-15	-2.75731	0	1	1
RN7SKP208	-5.12548e-15	-2.75731	0	1	1
AC011306.1	-5.12548e-15	-2.75731	0	1	1
MIR217HG	-5.12548e-15	-2.75731	0	1	1
CCDC85A	-5.12548e-15	-2.31968	0	1	1
AC132153.1	-5.12548e-15	-2.73625	0	1	1
AC068276.1	-5.12548e-15	-2.75731	0	1	1
LINC01795	-5.12548e-15	-2.75731	0	1	1
AC007179.2	-5.12548e-15	-2.75731	0	1	1
LINC01185	-5.12548e-15	-2.75731	0	1	1
RNU4-51P	-5.12548e-15	-2.65563	0	1	1
RNA5SP95	-5.12548e-15	-2.75731	0	1	1
AC016747.4	-5.12548e-15	-2.59902	0	1	1
AC018889.1	-5.12548e-15	-2.56067	0	1	1
AC107081.1	-5.12548e-15	-2.75731	0	1	1
AC107081.3	-5.12548e-15	-2.57708	0	1	1
AC018462.2	-5.12548e-15	-2.75731	0	1	1
AC093159.1	-5.12548e-15	-2.75731	0	1	1
AC092155.1	-5.12548e-15	-2.75731	0	1	1
RSL24D1P2	-5.12548e-15	-2.71567	0	1	1
AC092567.2	-5.12548e-15	-2.75731	0	1	1
DBIL5P2	-5.12548e-15	-2.12403	0	1	1
AC074367.2	-5.12548e-15	-2.45186	0	1	1
AC016734.2	-5.12548e-15	-2.75731	0	1	1
RPS4XP5	-5.12548e-15	-2.75731	0	1	1
LINC00309	-5.12548e-15	-2.75731	0	1	1
RPL23AP37	-5.12548e-15	-2.73559	0	1	1
LGALSL-DT	-5.12548e-15	-2.19452	0	1	1
AC008074.1	-5.12548e-15	-2.75731	0	1	1
RNU6-100P	-5.12548e-15	-2.49882	0	1	1
LINC02579	-5.12548e-15	-2.75731	0	1	1
AC007880.2	-5.12548e-15	-2.37806	0	1	1
AC007389.5	-5.12548e-15	-2.75731	0	1	1
AC009474.2	-5.12548e-15	-2.75731	0	1	1
LINC02831	-5.12548e-15	-2.75731	0	1	1
LINC01812	-5.12548e-15	-2.75731	0	1	1
PPIAP64	-5.12548e-15	-2.75731	0	1	1
AC017083.3	-5.12548e-15	-2.75731	0	1	1
AC114802.1	-5.12548e-15	-2.75731	0	1	1
RNA5SP96	-5.12548e-15	-2.75731	0	1	1
AC114772.1	-5.12548e-15	-2.75731	0	1	1
SNORA36C	-5.12548e-15	-2.75731	0	1	1
AC092431.1	-5.12548e-15	-2.75731	0	1	1
AC019206.1	-5.12548e-15	-2.61811	0	1	1
AC016700.2	-5.12548e-15	-2.75731	0	1	1
BRD7P6	-5.12548e-15	-2.75731	0	1	1
AC005234.1	-5.12548e-15	-2.75731	0	1	1
VAX2	-5.12548e-15	-2.43994	0	1	1
ELOCP21	-5.12548e-15	-2.75731	0	1	1
OR7E91P	-5.12548e-15	-2.75731	0	1	1
AC007881.1	-5.12548e-15	-2.75731	0	1	1
RPS15AP13	-5.12548e-15	-2.75731	0	1	1
RNU2-39P	-5.12548e-15	-2.75731	0	1	1
EMX1	-5.12548e-15	-2.75731	0	1	1
C2orf78	-5.12548e-15	-2.75731	0	1	1
ACTG2	-5.12548e-15	-2.50507	0	1	1
AC110801.1	-5.12548e-15	-2.75731	0	1	1
AC073263.2	-5.12548e-15	-2.30071	0	1	1
NECAP1P2	-5.12548e-15	-2.75731	0	1	1
AC005041.1	-5.12548e-15	-2.75731	0	1	1
AC007387.2	-5.12548e-15	-2.75731	0	1	1
LINC01291	-5.12548e-15	-2.41237	0	1	1
CYCSP6	-5.12548e-15	-2.75731	0	1	1
REG3G	-5.12548e-15	-2.75731	0	1	1
CTNNA2	-5.12548e-15	-2.75731	0	1	1
AC079896.1	-5.12548e-15	-2.75731	0	1	1
AC138623.1	-5.12548e-15	-2.75731	0	1	1
RPL12P18	-5.12548e-15	-2.75731	0	1	1
LINC01964	-5.12548e-15	-2.75731	0	1	1
TCF7L1-IT1	-5.12548e-15	-2.48159	0	1	1
RNU6-674P	-5.12548e-15	-2.49329	0	1	1
AC062037.3	-5.12548e-15	-2.5544	0	1	1
AC062037.4	-5.12548e-15	-1.80389	0	1	1
RN7SL251P	-5.12548e-15	-2.75731	0	1	1
GPR160P1	-5.12548e-15	-2.75731	0	1	1
RN7SKP83	-5.12548e-15	-2.75731	0	1	1
AC012511.1	-5.12548e-15	-2.75731	0	1	1
AC012511.2	-5.12548e-15	-2.75731	0	1	1
MIR4779	-5.12548e-15	-2.75731	0	1	1
RNU6-640P	-5.12548e-15	-2.75731	0	1	1
CD8A	-5.12548e-15	-2.59516	0	1	1
CD8B	-5.12548e-15	-2.75731	0	1	1
CENPNP1	-5.12548e-15	-2.75731	0	1	1
AC068279.2	-5.12548e-15	-2.75731	0	1	1
ANAPC1P4	-5.12548e-15	-2.75731	0	1	1
RGPD2	-5.12548e-15	-2.59692	0	1	1
ANAPC1P5	-5.12548e-15	-2.75731	0	1	1
ANKRD36BP2	-5.12548e-15	-2.75731	0	1	1
AC006453.2	-5.12548e-15	-2.75731	0	1	1
AC233263.1	-5.12548e-15	-2.75731	0	1	1
AC116050.1	-5.12548e-15	-2.75731	0	1	1
CHEK2P3	-5.12548e-15	-2.75731	0	1	1
ANKRD20A8P	-5.12548e-15	-2.3696	0	1	1
AC097374.1	-5.12548e-15	-2.64101	0	1	1
AC103563.8	-5.12548e-15	-2.75731	0	1	1
MAL	-5.12548e-15	-2.75731	0	1	1
AC103563.9	-5.12548e-15	-2.75731	0	1	1
FABP7P2	-5.12548e-15	-2.75731	0	1	1
TRIM43B	-5.12548e-15	-2.75731	0	1	1
TRIM43	-5.12548e-15	-2.75731	0	1	1
GPAT2	-5.12548e-15	-2.75731	0	1	1
ADRA2B	-5.12548e-15	-2.31486	0	1	1
ASTL	-5.12548e-15	-2.75731	0	1	1
NEURL3	-5.12548e-15	-2.75731	0	1	1
MIR3127	-5.12548e-15	-2.39395	0	1	1
CNNM3-DT	-5.12548e-15	-2.517	0	1	1
GPAT2P2	-5.12548e-15	-2.75731	0	1	1
ZAP70	-5.12548e-15	-2.43884	0	1	1
VWA3B	-5.12548e-15	-2.75731	0	1	1
YWHAQP5	-5.12548e-15	-2.75731	0	1	1
LONRF2	-5.12548e-15	-2.75731	0	1	1
ARPP19P2	-5.12548e-15	-2.53356	0	1	1
AC092168.2	-5.12548e-15	-2.66844	0	1	1
NPAS2-AS1	-5.12548e-15	-2.75731	0	1	1
AC093894.2	-5.12548e-15	-2.75731	0	1	1
AC007271.1	-5.12548e-15	-2.52942	0	1	1
IL18RAP	-5.12548e-15	-2.75731	0	1	1
SLC9A4	-5.12548e-15	-2.75731	0	1	1
LINC01796	-5.12548e-15	-2.75731	0	1	1
LINC01102	-5.12548e-15	-2.75731	0	1	1
AC068057.2	-5.12548e-15	-2.75731	0	1	1
GPR45	-5.12548e-15	-2.75731	0	1	1
AC010978.1	-5.12548e-15	-2.49952	0	1	1
AC009505.1	-5.12548e-15	-2.29438	0	1	1
ECRG4	-5.12548e-15	-2.75731	0	1	1
ANAPC1P6	-5.12548e-15	-2.57628	0	1	1
ST6GAL2-IT1	-5.12548e-15	-2.75731	0	1	1
LINC01885	-5.12548e-15	-2.75731	0	1	1
LINC01886	-5.12548e-15	-2.75731	0	1	1
SULT1C2	-5.12548e-15	-2.75731	0	1	1
SULT1C2P1	-5.12548e-15	-2.75731	0	1	1
SULT1C4	-5.12548e-15	-2.75731	0	1	1
SMIM12P1	-5.12548e-15	-2.75731	0	1	1
AC073415.1	-5.12548e-15	-2.42944	0	1	1
AC133109.1	-5.12548e-15	-2.75731	0	1	1
MIR4266	-5.12548e-15	-2.75731	0	1	1
AC011753.3	-5.12548e-15	-2.75731	0	1	1
AC011753.2	-5.12548e-15	-2.75731	0	1	1
ACTR1AP1	-5.12548e-15	-2.75731	0	1	1
AC140479.4	-5.12548e-15	-2.75731	0	1	1
AC114776.1	-5.12548e-15	-2.75731	0	1	1
ACOXL	-5.12548e-15	-2.75731	0	1	1
ACOXL-AS1	-5.12548e-15	-2.75731	0	1	1
AC017002.4	-5.12548e-15	-2.75731	0	1	1
AC093166.1	-5.12548e-15	-2.52549	0	1	1
AC093166.2	-5.12548e-15	-2.75731	0	1	1
FBLN7	-5.12548e-15	-2.37906	0	1	1
VINAC1P	-5.12548e-15	-2.75731	0	1	1
CDK8P2	-5.12548e-15	-2.75731	0	1	1
IL36A	-5.12548e-15	-2.75731	0	1	1
IL36B	-5.12548e-15	-2.75731	0	1	1
IGKV1OR2-108	-5.12548e-15	-2.59704	0	1	1
FAM138B	-5.12548e-15	-2.75731	0	1	1
AL078621.2	-5.12548e-15	-2.75731	0	1	1
AC110769.1	-5.12548e-15	-2.6857	0	1	1
AC010982.1	-5.12548e-15	-2.75731	0	1	1
DPP10	-5.12548e-15	-2.75731	0	1	1
AC093610.1	-5.12548e-15	-2.75731	0	1	1
AC009312.1	-5.12548e-15	-2.75731	0	1	1
AC009303.3	-5.12548e-15	-2.75731	0	1	1
EN1	-5.12548e-15	-2.75731	0	1	1
SCTR	-5.12548e-15	-2.75731	0	1	1
CFAP221	-5.12548e-15	-2.75731	0	1	1
RPL17P15	-5.12548e-15	-2.75731	0	1	1
AC012363.1	-5.12548e-15	-2.75731	0	1	1
MTATP6P26	-5.12548e-15	-2.75731	0	1	1
MTCO3P43	-5.12548e-15	-2.75731	0	1	1
MTND4P26	-5.12548e-15	-2.75731	0	1	1
AC012363.3	-5.12548e-15	-2.75731	0	1	1
INHBB	-5.12548e-15	-2.75731	0	1	1
AC073257.2	-5.12548e-15	-2.75731	0	1	1
AC017033.1	-5.12548e-15	-2.75731	0	1	1
AC079988.1	-5.12548e-15	-2.75731	0	1	1
LINC01823	-5.12548e-15	-2.75731	0	1	1
AC011246.1	-5.12548e-15	-2.75731	0	1	1
LINC01826	-5.12548e-15	-2.75731	0	1	1
AC073409.1	-5.12548e-15	-2.75731	0	1	1
LINC01889	-5.12548e-15	-2.75731	0	1	1
AC012508.1	-5.12548e-15	-2.75731	0	1	1
AC110926.2	-5.12548e-15	-2.75731	0	1	1
AC110926.1	-5.12548e-15	-2.75731	0	1	1
RNU6-1147P	-5.12548e-15	-2.75731	0	1	1
AC068282.2	-5.12548e-15	-2.72097	0	1	1
RNY4P7	-5.12548e-15	-2.64101	0	1	1
ZFP91P1	-5.12548e-15	-2.75731	0	1	1
SRMP3	-5.12548e-15	-2.75731	0	1	1
AC108059.2	-5.12548e-15	-2.75731	0	1	1
DYNLT3P2	-5.12548e-15	-2.75731	0	1	1
RPL14P6	-5.12548e-15	-2.75731	0	1	1
AC079776.5	-5.12548e-15	-2.3514	0	1	1
AC079776.1	-5.12548e-15	-2.75731	0	1	1
AC018865.2	-5.12548e-15	-2.75731	0	1	1
MED15P9	-5.12548e-15	-2.75731	0	1	1
AMER3	-5.12548e-15	-2.75731	0	1	1
NEK2P4	-5.12548e-15	-2.65143	0	1	1
RHOQP2	-5.12548e-15	-2.73192	0	1	1
LINC01087	-5.12548e-15	-2.75731	0	1	1
AC093724.1	-5.12548e-15	-2.75731	0	1	1
C2orf27B	-5.12548e-15	-2.75731	0	1	1
AJ239322.1	-5.12548e-15	-2.75731	0	1	1
CDC27P1	-5.12548e-15	-2.75731	0	1	1
AC097532.1	-5.12548e-15	-2.75731	0	1	1
FAM201B	-5.12548e-15	-2.75731	0	1	1
AC010974.1	-5.12548e-15	-2.3514	0	1	1
NCKAP5	-5.12548e-15	-2.75731	0	1	1
VDAC2P4	-5.12548e-15	-2.75731	0	1	1
MIR5590	-5.12548e-15	-2.44367	0	1	1
RNU6-512P	-5.12548e-15	-2.75731	0	1	1
MIR128-1	-5.12548e-15	-2.70366	0	1	1
LCT	-5.12548e-15	-2.75731	0	1	1
MANEALP1	-5.12548e-15	-2.75731	0	1	1
THSD7B	-5.12548e-15	-2.75731	0	1	1
AC092620.2	-5.12548e-15	-2.75731	0	1	1
LINC02631	-5.12548e-15	-2.54316	0	1	1
LRP1B	-5.12548e-15	-2.75731	0	1	1
MTND4P22	-5.12548e-15	-2.75731	0	1	1
MTCO3P5	-5.12548e-15	-2.75731	0	1	1
MTATP6P5	-5.12548e-15	-2.75731	0	1	1
AC016910.2	-5.12548e-15	-2.5433	0	1	1
ZEB2-AS1	-5.12548e-15	-2.62939	0	1	1
AC009951.6	-5.12548e-15	-2.75731	0	1	1
AC079248.1	-5.12548e-15	-2.75731	0	1	1
AC062032.1	-5.12548e-15	-2.75731	0	1	1
AC018678.1	-5.12548e-15	-2.75731	0	1	1
AC009480.1	-5.12548e-15	-2.75731	0	1	1
AC019226.2	-5.12548e-15	-2.75731	0	1	1
AC019070.1	-5.12548e-15	-2.75731	0	1	1
USP12P2	-5.12548e-15	-2.75731	0	1	1
RPL17P13	-5.12548e-15	-2.75731	0	1	1
LINC01920	-5.12548e-15	-2.75731	0	1	1
AC104777.2	-5.12548e-15	-2.75731	0	1	1
AC018731.1	-5.12548e-15	-2.75731	0	1	1
AC079790.2	-5.12548e-15	-2.31937	0	1	1
AC012501.2	-5.12548e-15	-2.75731	0	1	1
GALNT13	-5.12548e-15	-2.75731	0	1	1
KCNJ3	-5.12548e-15	-2.75731	0	1	1
AC073225.1	-5.12548e-15	-2.75731	0	1	1
LINC01958	-5.12548e-15	-2.75731	0	1	1
AC096589.1	-5.12548e-15	-2.75731	0	1	1
CYTIP	-5.12548e-15	-2.75731	0	1	1
AC019186.1	-5.12548e-15	-2.75731	0	1	1
AC091488.1	-5.12548e-15	-2.75731	0	1	1
PTP4A1P1	-5.12548e-15	-2.75731	0	1	1
HNRNPDLP2	-5.12548e-15	-2.75731	0	1	1
RN7SL393P	-5.12548e-15	-2.75731	0	1	1
AC005042.2	-5.12548e-15	-2.64466	0	1	1
DAPL1	-5.12548e-15	-2.75731	0	1	1
RNU6-580P	-5.12548e-15	-2.49953	0	1	1
GSTM3P2	-5.12548e-15	-2.75731	0	1	1
AC009313.1	-5.12548e-15	-2.75731	0	1	1
AC009299.1	-5.12548e-15	-2.75731	0	1	1
RNA5SP108	-5.12548e-15	-2.75731	0	1	1
DPP4-DT	-5.12548e-15	-2.75731	0	1	1
KCNH7-AS1	-5.12548e-15	-2.75731	0	1	1
SCN1A	-5.12548e-15	-2.75731	0	1	1
SCN7A	-5.12548e-15	-2.75731	0	1	1
XIRP2	-5.12548e-15	-2.75731	0	1	1
AC073050.1	-5.12548e-15	-2.75731	0	1	1
PHF5GP	-5.12548e-15	-2.75731	0	1	1
RNU6-766P	-5.12548e-15	-2.75731	0	1	1
CERS6-AS1	-5.12548e-15	-2.47117	0	1	1
LRP2	-5.12548e-15	-2.65143	0	1	1
PTCHD3P2	-5.12548e-15	-2.75731	0	1	1
CYB5AP2	-5.12548e-15	-2.51765	0	1	1
MYO3B	-5.12548e-15	-2.58568	0	1	1
MYO3B-AS1	-5.12548e-15	-2.75731	0	1	1
AC007405.3	-5.12548e-15	-2.75731	0	1	1
AC007405.5	-5.12548e-15	-2.75731	0	1	1
AC010092.1	-5.12548e-15	-2.75731	0	1	1
AC104088.1	-5.12548e-15	-2.7382	0	1	1
AC104088.3	-5.12548e-15	-2.75731	0	1	1
AC018712.1	-5.12548e-15	-2.75731	0	1	1
RAPGEF4-AS1	-5.12548e-15	-2.75731	0	1	1
AC092573.1	-5.12548e-15	-2.58813	0	1	1
AC092573.2	-5.12548e-15	-2.75731	0	1	1
LINC01960	-5.12548e-15	-2.75731	0	1	1
AC013467.3	-5.12548e-15	-2.75731	0	1	1
RN7SL65P	-5.12548e-15	-2.75731	0	1	1
AC010894.5	-5.12548e-15	-2.75731	0	1	1
AC010894.3	-5.12548e-15	-2.71552	0	1	1
RNU6-5P	-5.12548e-15	-2.75731	0	1	1
AC010894.4	-5.12548e-15	-2.75731	0	1	1
AC096649.2	-5.12548e-15	-2.70366	0	1	1
HOXD11	-5.12548e-15	-2.75731	0	1	1
HOXD-AS2	-5.12548e-15	-2.19232	0	1	1
HAGLR	-5.12548e-15	-2.28389	0	1	1
HOXD1	-5.12548e-15	-2.75731	0	1	1
AC017048.2	-5.12548e-15	-2.68862	0	1	1
AC092162.2	-5.12548e-15	-2.64687	0	1	1
AC092162.3	-5.12548e-15	-2.52942	0	1	1
AC073636.1	-5.12548e-15	-2.75731	0	1	1
AC074286.1	-5.12548e-15	-2.75731	0	1	1
KRT8P40	-5.12548e-15	-2.75731	0	1	1
AC019080.4	-5.12548e-15	-2.75731	0	1	1
H3P7	-5.12548e-15	-2.71567	0	1	1
AC019080.2	-5.12548e-15	-2.65143	0	1	1
API5P2	-5.12548e-15	-2.72097	0	1	1
AC010680.1	-5.12548e-15	-2.75731	0	1	1
CCDC141	-5.12548e-15	-2.75731	0	1	1
AC068196.1	-5.12548e-15	-2.75731	0	1	1
NEUROD1	-5.12548e-15	-2.75731	0	1	1
AC009962.1	-5.12548e-15	-2.06706	0	1	1
PDE1A	-5.12548e-15	-2.75731	0	1	1
AC021851.2	-5.12548e-15	-2.3601	0	1	1
LIN28AP1	-5.12548e-15	-2.75731	0	1	1
FSIP2-AS2	-5.12548e-15	-2.75731	0	1	1
RPL21P32	-5.12548e-15	-2.0026	0	1	1
AC104058.1	-5.12548e-15	-2.65212	0	1	1
DPRXP1	-5.12548e-15	-2.45314	0	1	1
AC018735.1	-5.12548e-15	-2.56547	0	1	1
AC092598.1	-5.12548e-15	-2.75731	0	1	1
AC133106.1	-5.12548e-15	-2.49781	0	1	1
KRT18P19	-5.12548e-15	-2.75731	0	1	1
RNF11P1	-5.12548e-15	-2.61216	0	1	1
AC006460.1	-5.12548e-15	-2.75731	0	1	1
AC067945.3	-5.12548e-15	-2.75731	0	1	1
AC079777.1	-5.12548e-15	-2.5547	0	1	1
HMGB1P27	-5.12548e-15	-2.15626	0	1	1
AC092638.2	-5.12548e-15	-2.75731	0	1	1
AC074290.2	-5.12548e-15	-2.75731	0	1	1
AC104823.1	-5.12548e-15	-2.75731	0	1	1
RNU6-915P	-5.12548e-15	-2.75731	0	1	1
E2F3P2	-5.12548e-15	-2.75731	0	1	1
AC012486.1	-5.12548e-15	-2.75731	0	1	1
RPL4P7	-5.12548e-15	-2.75731	0	1	1
AC010746.1	-5.12548e-15	-2.75731	0	1	1
AC011997.1	-5.12548e-15	-2.75731	0	1	1
AC016746.1	-5.12548e-15	-2.75731	0	1	1
BZW1-AS1	-5.12548e-15	-2.75731	0	1	1
BICD1P1	-5.12548e-15	-2.75731	0	1	1
RNU6-312P	-5.12548e-15	-2.42509	0	1	1
RPL23AP30	-5.12548e-15	-2.75731	0	1	1
RNU6-1206P	-5.12548e-15	-2.75731	0	1	1
AC007272.1	-5.12548e-15	-2.75731	0	1	1
IMPDH1P10	-5.12548e-15	-2.75731	0	1	1
RNU7-45P	-5.12548e-15	-2.75731	0	1	1
MTND4P23	-5.12548e-15	-2.75731	0	1	1
C2CD6	-5.12548e-15	-1.93973	0	1	1
KIAA2012-AS1	-5.12548e-15	-2.41009	0	1	1
RN7SL753P	-5.12548e-15	-2.6171	0	1	1
AC064836.1	-5.12548e-15	-2.75731	0	1	1
RN7SL40P	-5.12548e-15	-2.75731	0	1	1
H3P8	-5.12548e-15	-2.6166	0	1	1
MTCO1P54	-5.12548e-15	-2.75731	0	1	1
KRT8P52	-5.12548e-15	-2.50095	0	1	1
AC125238.2	-5.12548e-15	-2.52058	0	1	1
CD28	-5.12548e-15	-2.26523	0	1	1
RPL27P8	-5.12548e-15	-2.75731	0	1	1
SNORD51	-5.12548e-15	-2.75731	0	1	1
MIR2355	-5.12548e-15	-2.59236	0	1	1
AC007879.5	-5.12548e-15	-2.43248	0	1	1
C2orf80	-5.12548e-15	-2.75731	0	1	1
MEAF6P1	-5.12548e-15	-2.75731	0	1	1
PKP4P1	-5.12548e-15	-2.75731	0	1	1
AC016743.1	-5.12548e-15	-2.75731	0	1	1
MYL1	-5.12548e-15	-2.75731	0	1	1
CPS1-IT1	-5.12548e-15	-2.44654	0	1	1
ERBB4	-5.12548e-15	-2.75731	0	1	1
AC093865.1	-5.12548e-15	-2.75731	0	1	1
LINC01878	-5.12548e-15	-2.75731	0	1	1
PCED1CP	-5.12548e-15	-2.75731	0	1	1
LINC01953	-5.12548e-15	-2.75731	0	1	1
AC079610.2	-5.12548e-15	-2.75731	0	1	1
SPAG16-DT	-5.12548e-15	-2.46509	0	1	1
RPL5P8	-5.12548e-15	-2.75731	0	1	1
VWC2L	-5.12548e-15	-2.33057	0	1	1
AC012462.3	-5.12548e-15	-2.55415	0	1	1
AC093850.1	-5.12548e-15	-2.75731	0	1	1
POLHP1	-5.12548e-15	-2.63579	0	1	1
AC098820.4	-5.12548e-15	-2.75731	0	1	1
IGFBP5	-5.12548e-15	-2.39465	0	1	1
AC007749.2	-5.12548e-15	-2.75731	0	1	1
DIRC3-AS1	-5.12548e-15	-2.75731	0	1	1
DIRC3	-5.12548e-15	-2.75731	0	1	1
CXCR2	-5.12548e-15	-2.75731	0	1	1
MIR6810	-5.12548e-15	-2.39561	0	1	1
CATIP	-5.12548e-15	-2.75731	0	1	1
AC021016.2	-5.12548e-15	-2.75731	0	1	1
VIL1	-5.12548e-15	-2.75731	0	1	1
RN7SKP38	-5.12548e-15	-2.73625	0	1	1
AC009974.2	-5.12548e-15	-2.7032	0	1	1
LINC01494	-5.12548e-15	-2.75731	0	1	1
LINC00608	-5.12548e-15	-2.75731	0	1	1
FEV	-5.12548e-15	-2.75731	0	1	1
RN7SL764P	-5.12548e-15	-2.75731	0	1	1
AC068946.3	-5.12548e-15	-2.75731	0	1	1
PTPRN	-5.12548e-15	-2.75731	0	1	1
RESP18	-5.12548e-15	-2.75731	0	1	1
ASIC4-AS1	-5.12548e-15	-2.75731	0	1	1
AC053503.4	-5.12548e-15	-2.75731	0	1	1
AC009955.3	-5.12548e-15	-2.75731	0	1	1
AC009955.1	-5.12548e-15	-2.75731	0	1	1
AC009502.1	-5.12548e-15	-2.69535	0	1	1
RPL23P4	-5.12548e-15	-2.75731	0	1	1
LINC01803	-5.12548e-15	-2.75731	0	1	1
MIR4268	-5.12548e-15	-2.75731	0	1	1
AC093843.1	-5.12548e-15	-2.26396	0	1	1
AC079834.1	-5.12548e-15	-2.75731	0	1	1
PAX3	-5.12548e-15	-2.73192	0	1	1
KCNE4	-5.12548e-15	-2.75731	0	1	1
HIGD1AP4	-5.12548e-15	-2.75731	0	1	1
AC013448.1	-5.12548e-15	-2.75731	0	1	1
AC073641.1	-5.12548e-15	-2.75731	0	1	1
CCDC195	-5.12548e-15	-2.75731	0	1	1
MIR4439	-5.12548e-15	-2.75731	0	1	1
AC010735.1	-5.12548e-15	-2.75731	0	1	1
AC073149.1	-5.12548e-15	-2.71114	0	1	1
SCYGR10	-5.12548e-15	-2.73192	0	1	1
C2orf83	-5.12548e-15	-2.75731	0	1	1
SPHKAP	-5.12548e-15	-2.75731	0	1	1
SNF8P1	-5.12548e-15	-2.11516	0	1	1
RPL17P14	-5.12548e-15	-2.75731	0	1	1
FBXO36-IT1	-5.12548e-15	-2.75731	0	1	1
RNY4P19	-5.12548e-15	-2.59281	0	1	1
GCSIR	-5.12548e-15	-2.75731	0	1	1
SPATA3-AS1	-5.12548e-15	-2.59281	0	1	1
C2orf72	-5.12548e-15	-2.75731	0	1	1
AC009407.1	-5.12548e-15	-2.75731	0	1	1
AC017104.4	-5.12548e-15	-2.44498	0	1	1
AC017104.6	-5.12548e-15	-2.75731	0	1	1
NMUR1	-5.12548e-15	-2.75731	0	1	1
RN7SL499P	-5.12548e-15	-2.75731	0	1	1
NPPC	-5.12548e-15	-2.75731	0	1	1
MIR562	-5.12548e-15	-2.75731	0	1	1
ALPG	-5.12548e-15	-2.75731	0	1	1
PRSS56	-5.12548e-15	-2.75731	0	1	1
CHRND	-5.12548e-15	-2.75731	0	1	1
MIR5001	-5.12548e-15	-2.44654	0	1	1
RNU6-107P	-5.12548e-15	-2.75731	0	1	1
NEU2	-5.12548e-15	-2.23054	0	1	1
SAG	-5.12548e-15	-2.42801	0	1	1
AC013726.2	-5.12548e-15	-2.53605	0	1	1
AC019072.1	-5.12548e-15	-2.75731	0	1	1
UGT1A6	-5.12548e-15	-2.75731	0	1	1
UGT1A1	-5.12548e-15	-2.75731	0	1	1
MROH2A	-5.12548e-15	-2.75731	0	1	1
SPP2	-5.12548e-15	-2.75731	0	1	1
AC114814.3	-5.12548e-15	-2.75731	0	1	1
RN7SL204P	-5.12548e-15	-2.52468	0	1	1
ASB18	-5.12548e-15	-2.75731	0	1	1
AC105760.1	-5.12548e-15	-2.75731	0	1	1
AC107079.1	-5.12548e-15	-2.75731	0	1	1
AC112721.1	-5.12548e-15	-2.1843	0	1	1
MIR6811	-5.12548e-15	-2.75731	0	1	1
UBE2F-SCLY	-5.12548e-15	-2.75731	0	1	1
ESPNL	-5.12548e-15	-2.75731	0	1	1
KLHL30-AS1	-5.12548e-15	-2.75731	0	1	1
LINC02610	-5.12548e-15	-2.75731	0	1	1
AC012485.3	-5.12548e-15	-2.75731	0	1	1
AC016999.2	-5.12548e-15	-2.75731	0	1	1
LINC01107	-5.12548e-15	-2.75731	0	1	1
LINC01937	-5.12548e-15	-2.75731	0	1	1
AC113618.2	-5.12548e-15	-2.75731	0	1	1
AC017028.1	-5.12548e-15	-2.75731	0	1	1
AC017028.2	-5.12548e-15	-2.75731	0	1	1
AC093802.1	-5.12548e-15	-2.75731	0	1	1
AC124861.1	-5.12548e-15	-2.75731	0	1	1
AC110619.1	-5.12548e-15	-2.75731	0	1	1
AC124862.1	-5.12548e-15	-2.75731	0	1	1
KIF1A	-5.12548e-15	-2.48088	0	1	1
AGXT	-5.12548e-15	-2.75731	0	1	1
CROCC2	-5.12548e-15	-2.73192	0	1	1
AC104809.1	-5.12548e-15	-2.75731	0	1	1
AC093585.1	-5.12548e-15	-2.75731	0	1	1
AC005237.2	-5.12548e-15	-2.75731	0	1	1
AC005104.2	-5.12548e-15	-2.75731	0	1	1
AC114730.3	-5.12548e-15	-2.75731	0	1	1
NEU4	-5.12548e-15	-2.75731	0	1	1
AC131097.3	-5.12548e-15	-2.75731	0	1	1
LINC01880	-5.12548e-15	-2.75731	0	1	1
CHL1	-5.12548e-15	-2.75731	0	1	1
CNTN6	-5.12548e-15	-2.75731	0	1	1
CNTN4	-5.12548e-15	-2.75731	0	1	1
PNPT1P1	-5.12548e-15	-2.56547	0	1	1
EGOT	-5.12548e-15	-2.7382	0	1	1
AC026202.3	-5.12548e-15	-2.75731	0	1	1
AC087857.1	-5.12548e-15	-2.75731	0	1	1
AC069277.1	-5.12548e-15	-2.75731	0	1	1
AC023481.1	-5.12548e-15	-2.52531	0	1	1
CAV3	-5.12548e-15	-2.75731	0	1	1
SRGAP3-AS3	-5.12548e-15	-2.6166	0	1	1
SRGAP3-AS4	-5.12548e-15	-2.75731	0	1	1
RNU6-882P	-5.12548e-15	-2.75731	0	1	1
SLC6A1	-5.12548e-15	-2.75731	0	1	1
AC066580.1	-5.12548e-15	-2.75731	0	1	1
FANCD2P2	-5.12548e-15	-2.75731	0	1	1
TIMP4	-5.12548e-15	-2.75731	0	1	1
RNU6-377P	-5.12548e-15	-2.75731	0	1	1
AC018500.1	-5.12548e-15	-2.75731	0	1	1
HDAC11-AS1	-5.12548e-15	-2.75731	0	1	1
LINC00620	-5.12548e-15	-2.75731	0	1	1
FGD5P1	-5.12548e-15	-2.75731	0	1	1
TPRXL	-5.12548e-15	-2.46008	0	1	1
AC093496.1	-5.12548e-15	-2.75731	0	1	1
AC090952.2	-5.12548e-15	-2.75731	0	1	1
AC090952.1	-5.12548e-15	-2.75731	0	1	1
C3orf20	-5.12548e-15	-2.75731	0	1	1
AC090957.1	-5.12548e-15	-2.75731	0	1	1
COL6A4P1	-5.12548e-15	-2.75731	0	1	1
AC090950.2	-5.12548e-15	-2.75731	0	1	1
AC090953.2	-5.12548e-15	-2.75731	0	1	1
AC090953.1	-5.12548e-15	-2.42348	0	1	1
AC090948.4	-5.12548e-15	-2.30433	0	1	1
AC010727.1	-5.12548e-15	-2.739	0	1	1
AC090644.1	-5.12548e-15	-2.65143	0	1	1
AC090960.1	-5.12548e-15	-2.75731	0	1	1
AC104451.2	-5.12548e-15	-2.4865	0	1	1
SATB1-AS1	-5.12548e-15	-2.75731	0	1	1
PP2D1	-5.12548e-15	-2.03505	0	1	1
RNU4-85P	-5.12548e-15	-2.75731	0	1	1
MIR3135A	-5.12548e-15	-2.75731	0	1	1
SALL4P5	-5.12548e-15	-2.75731	0	1	1
UBE2E2-AS1	-5.12548e-15	-2.75731	0	1	1
AC121251.1	-5.12548e-15	-2.75731	0	1	1
LINC00691	-5.12548e-15	-2.75731	0	1	1
RPL31P20	-5.12548e-15	-2.75731	0	1	1
AC092422.1	-5.12548e-15	-2.75731	0	1	1
AC092798.1	-5.12548e-15	-2.22441	0	1	1
LRRC3B	-5.12548e-15	-2.75731	0	1	1
AC099535.2	-5.12548e-15	-2.70964	0	1	1
AC099535.1	-5.12548e-15	-2.75731	0	1	1
LINC01980	-5.12548e-15	-2.75731	0	1	1
AC093142.1	-5.12548e-15	-2.6646	0	1	1
MTND4LP9	-5.12548e-15	-2.75731	0	1	1
AC096921.1	-5.12548e-15	-2.75731	0	1	1
MIR548AY	-5.12548e-15	-2.75731	0	1	1
AC104306.1	-5.12548e-15	-2.75731	0	1	1
TRIM71	-5.12548e-15	-2.75731	0	1	1
CCR4	-5.12548e-15	-2.75731	0	1	1
SEC13P1	-5.12548e-15	-2.75731	0	1	1
SUMO2P10	-5.12548e-15	-2.75731	0	1	1
RN7SL296P	-5.12548e-15	-2.75731	0	1	1
RNU7-110P	-5.12548e-15	-2.75731	0	1	1
LINC01811	-5.12548e-15	-2.75731	0	1	1
NBPF21P	-5.12548e-15	-2.75731	0	1	1
DCLK3	-5.12548e-15	-2.75731	0	1	1
RNA5SP129	-5.12548e-15	-2.75731	0	1	1
ITGA9	-5.12548e-15	-2.42233	0	1	1
NDUFAF4P3	-5.12548e-15	-2.75731	0	1	1
AP006193.1	-5.12548e-15	-2.75731	0	1	1
DLEC1P1	-5.12548e-15	-2.75731	0	1	1
AP006241.1	-5.12548e-15	-2.75731	0	1	1
DDTP1	-5.12548e-15	-2.67534	0	1	1
SCN11A	-5.12548e-15	-2.47242	0	1	1
AC092053.4	-5.12548e-15	-2.75731	0	1	1
XIRP1	-5.12548e-15	-2.75731	0	1	1
CX3CR1	-5.12548e-15	-2.75731	0	1	1
MOBP	-5.12548e-15	-2.75731	0	1	1
AC099331.1	-5.12548e-15	-2.75731	0	1	1
RNU5B-2P	-5.12548e-15	-2.43765	0	1	1
HMGN2P24	-5.12548e-15	-2.75731	0	1	1
AC099541.1	-5.12548e-15	-2.75731	0	1	1
AC093414.1	-5.12548e-15	-2.75731	0	1	1
TPMTP2	-5.12548e-15	-2.75731	0	1	1
CCK	-5.12548e-15	-2.75731	0	1	1
VIPR1-AS1	-5.12548e-15	-2.64466	0	1	1
HHATL	-5.12548e-15	-2.75731	0	1	1
AC006059.4	-5.12548e-15	-2.75731	0	1	1
AC099329.2	-5.12548e-15	-2.75731	0	1	1
ZNF662	-5.12548e-15	-2.65178	0	1	1
GASK1A	-5.12548e-15	-2.75731	0	1	1
AC092042.4	-5.12548e-15	-2.75731	0	1	1
SNRK-AS1	-5.12548e-15	-2.50581	0	1	1
AC097638.2	-5.12548e-15	-2.75731	0	1	1
AC006058.2	-5.12548e-15	-2.75731	0	1	1
MIR138-1	-5.12548e-15	-2.45556	0	1	1
TOPAZ1	-5.12548e-15	-2.75731	0	1	1
CLEC3B	-5.12548e-15	-2.4903	0	1	1
LARS2-AS1	-5.12548e-15	-2.50705	0	1	1
RN7SL145P	-5.12548e-15	-2.71114	0	1	1
SLC6A20	-5.12548e-15	-2.75731	0	1	1
XCR1	-5.12548e-15	-2.75731	0	1	1
CCR1	-5.12548e-15	-2.75731	0	1	1
CCR2	-5.12548e-15	-2.50581	0	1	1
CCR5AS	-5.12548e-15	-2.75731	0	1	1
CCRL2	-5.12548e-15	-2.75731	0	1	1
LRRC2-AS1	-5.12548e-15	-2.75731	0	1	1
AC104304.3	-5.12548e-15	-2.75731	0	1	1
AC134504.1	-5.12548e-15	-2.48966	0	1	1
PRSS42P	-5.12548e-15	-2.75731	0	1	1
PTH1R	-5.12548e-15	-2.75731	0	1	1
AC099778.2	-5.12548e-15	-2.75731	0	1	1
SNRPFP4	-5.12548e-15	-2.75731	0	1	1
CAMP	-5.12548e-15	-2.75731	0	1	1
MRPS18AP1	-5.12548e-15	-2.75731	0	1	1
AC105267.1	-5.12548e-15	-2.45521	0	1	1
FBXW12	-5.12548e-15	-2.42233	0	1	1
AC134772.1	-5.12548e-15	-2.75731	0	1	1
AC141002.1	-5.12548e-15	-2.50585	0	1	1
MIR191	-5.12548e-15	-2.75731	0	1	1
RN7SL182P	-5.12548e-15	-2.60178	0	1	1
RHOA-IT1	-5.12548e-15	-2.52118	0	1	1
BSN-DT	-5.12548e-15	-2.75731	0	1	1
COX6CP14	-5.12548e-15	-2.75731	0	1	1
RBM5-AS1	-5.12548e-15	-2.75731	0	1	1
Z84492.1	-5.12548e-15	-2.52546	0	1	1
AC096920.1	-5.12548e-15	-2.75731	0	1	1
RNU6ATAC29P	-5.12548e-15	-2.75731	0	1	1
AC099050.1	-5.12548e-15	-2.75731	0	1	1
IQCF6	-5.12548e-15	-2.75731	0	1	1
AC097636.1	-5.12548e-15	-2.75731	0	1	1
IQCF2	-5.12548e-15	-2.75731	0	1	1
IQCF5-AS1	-5.12548e-15	-2.75731	0	1	1
GPR62	-5.12548e-15	-2.35967	0	1	1
AC097637.2	-5.12548e-15	-2.75731	0	1	1
TLR9	-5.12548e-15	-2.75731	0	1	1
SEMA3G	-5.12548e-15	-2.3289	0	1	1
STAB1	-5.12548e-15	-2.75731	0	1	1
RNU6-856P	-5.12548e-15	-2.55415	0	1	1
AC104446.2	-5.12548e-15	-2.65527	0	1	1
AC006254.3	-5.12548e-15	-2.75731	0	1	1
ITIH4	-5.12548e-15	-2.75731	0	1	1
MUSTN1	-5.12548e-15	-2.75731	0	1	1
AC099667.1	-5.12548e-15	-2.65212	0	1	1
AC097015.1	-5.12548e-15	-2.75731	0	1	1
AC115282.2	-5.12548e-15	-2.75731	0	1	1
CABYRP1	-5.12548e-15	-2.75731	0	1	1
LINC02017	-5.12548e-15	-2.75731	0	1	1
LINC02030	-5.12548e-15	-2.75731	0	1	1
AC025572.1	-5.12548e-15	-2.75731	0	1	1
AC093928.1	-5.12548e-15	-2.5784	0	1	1
RNU6ATAC26P	-5.12548e-15	-2.75731	0	1	1
FAM107A	-5.12548e-15	-2.55295	0	1	1
AC119424.1	-5.12548e-15	-2.75731	0	1	1
AC093418.1	-5.12548e-15	-2.75731	0	1	1
AC096919.1	-5.12548e-15	-2.75731	0	1	1
AC104849.1	-5.12548e-15	-2.739	0	1	1
AC096915.1	-5.12548e-15	-2.52165	0	1	1
LINC00698	-5.12548e-15	-2.75731	0	1	1
KRT8P35	-5.12548e-15	-2.75731	0	1	1
SYNPR	-5.12548e-15	-2.75731	0	1	1
AC104162.1	-5.12548e-15	-2.75731	0	1	1
THOC7-AS1	-5.12548e-15	-2.75731	0	1	1
AC092040.2	-5.12548e-15	-2.72981	0	1	1
LINC00994	-5.12548e-15	-2.75731	0	1	1
PRICKLE2-AS2	-5.12548e-15	-2.43994	0	1	1
AC121493.1	-5.12548e-15	-2.75731	0	1	1
RPL17P17	-5.12548e-15	-2.75731	0	1	1
MAGI1-AS1	-5.12548e-15	-2.71114	0	1	1
RN7SL482P	-5.12548e-15	-2.75731	0	1	1
AC098969.2	-5.12548e-15	-2.75731	0	1	1
MIR4272	-5.12548e-15	-2.75731	0	1	1
TAFA4	-5.12548e-15	-2.75731	0	1	1
AC099328.1	-5.12548e-15	-2.75731	0	1	1
SAMMSON	-5.12548e-15	-2.49953	0	1	1
MIR1284	-5.12548e-15	-2.75731	0	1	1
AC097634.2	-5.12548e-15	-2.7382	0	1	1
PROK2	-5.12548e-15	-2.75731	0	1	1
LINC00877	-5.12548e-15	-2.75731	0	1	1
LINC00870	-5.12548e-15	-2.75731	0	1	1
AC104435.1	-5.12548e-15	-2.75731	0	1	1
AC134050.1	-5.12548e-15	-1.90943	0	1	1
RPS3AP15	-5.12548e-15	-2.75731	0	1	1
FRG2C	-5.12548e-15	-2.75731	0	1	1
ZNF717	-5.12548e-15	-2.75731	0	1	1
LINC02077	-5.12548e-15	-2.75731	0	1	1
RN7SL751P	-5.12548e-15	-2.61811	0	1	1
AC099542.1	-5.12548e-15	-2.75731	0	1	1
AC017015.1	-5.12548e-15	-2.75731	0	1	1
AC017015.2	-5.12548e-15	-2.75731	0	1	1
AC129807.1	-5.12548e-15	-2.75731	0	1	1
LINC02008	-5.12548e-15	-2.75731	0	1	1
LINC00971	-5.12548e-15	-2.75731	0	1	1
AC117482.1	-5.12548e-15	-2.75731	0	1	1
CADM2	-5.12548e-15	-2.75731	0	1	1
AC107204.1	-5.12548e-15	-2.75731	0	1	1
AC108749.1	-5.12548e-15	-2.75731	0	1	1
ICE2P2	-5.12548e-15	-2.75731	0	1	1
MTCO1P6	-5.12548e-15	-2.75731	0	1	1
HMGN1P7	-5.12548e-15	-2.75731	0	1	1
STX19	-5.12548e-15	-2.75731	0	1	1
MTHFD2P1	-5.12548e-15	-2.75731	0	1	1
AC109782.1	-5.12548e-15	-2.75731	0	1	1
AC110491.1	-5.12548e-15	-2.75731	0	1	1
AC026100.1	-5.12548e-15	-2.39395	0	1	1
OR5K2	-5.12548e-15	-2.75731	0	1	1
RNU6-1263P	-5.12548e-15	-2.75731	0	1	1
AC091212.2	-5.12548e-15	-2.75731	0	1	1
AC078828.1	-5.12548e-15	-2.49781	0	1	1
AC107029.1	-5.12548e-15	-2.75731	0	1	1
AC107029.2	-5.12548e-15	-2.39651	0	1	1
AC069222.1	-5.12548e-15	-2.75731	0	1	1
TMEM30CP	-5.12548e-15	-2.75731	0	1	1
ZNF90P1	-5.12548e-15	-2.75731	0	1	1
AC110994.1	-5.12548e-15	-2.75731	0	1	1
FAM172BP	-5.12548e-15	-2.75731	0	1	1
AC084198.3	-5.12548e-15	-2.75731	0	1	1
AC084198.1	-5.12548e-15	-2.75731	0	1	1
RNY1P12	-5.12548e-15	-2.75731	0	1	1
LINC02085	-5.12548e-15	-2.75731	0	1	1
AC106712.2	-5.12548e-15	-2.75731	0	1	1
ZPLD1	-5.12548e-15	-2.60178	0	1	1
AC080097.2	-5.12548e-15	-2.33326	0	1	1
MTND4P16	-5.12548e-15	-2.75731	0	1	1
MTND5P16	-5.12548e-15	-2.75731	0	1	1
MTND6P6	-5.12548e-15	-2.75731	0	1	1
MTCO1P35	-5.12548e-15	-2.75731	0	1	1
LINC00636	-5.12548e-15	-2.75731	0	1	1
LINC00635	-5.12548e-15	-2.75731	0	1	1
GUCA1C	-5.12548e-15	-2.75731	0	1	1
AC092916.2	-5.12548e-15	-2.73327	0	1	1
AC117509.1	-5.12548e-15	-2.75731	0	1	1
TMPRSS7	-5.12548e-15	-2.57129	0	1	1
OR7E100P	-5.12548e-15	-2.46509	0	1	1
LINC02044	-5.12548e-15	-2.75731	0	1	1
CFAP44-AS1	-5.12548e-15	-2.35206	0	1	1
SIDT1-AS1	-5.12548e-15	-2.75731	0	1	1
RN7SL767P	-5.12548e-15	-2.72981	0	1	1
VPS26AP1	-5.12548e-15	-2.75731	0	1	1
AC128687.1	-5.12548e-15	-2.75731	0	1	1
AC128687.3	-5.12548e-15	-2.65143	0	1	1
ZBTB20-AS3	-5.12548e-15	-2.68862	0	1	1
GAP43	-5.12548e-15	-2.75731	0	1	1
AC092468.1	-5.12548e-15	-2.75731	0	1	1
IGSF11	-5.12548e-15	-2.75731	0	1	1
UPK1B	-5.12548e-15	-2.75731	0	1	1
CD80	-5.12548e-15	-2.75731	0	1	1
PLA1A	-5.12548e-15	-2.75731	0	1	1
RPL10P7	-5.12548e-15	-2.75731	0	1	1
AC092910.1	-5.12548e-15	-2.75731	0	1	1
AC092910.2	-5.12548e-15	-2.33213	0	1	1
AC092897.1	-5.12548e-15	-2.75731	0	1	1
AC079841.2	-5.12548e-15	-2.64323	0	1	1
ARGFX	-5.12548e-15	-2.75731	0	1	1
FBXO40	-5.12548e-15	-2.75731	0	1	1
HNRNPA1P23	-5.12548e-15	-2.75731	0	1	1
SEMA5B	-5.12548e-15	-2.36288	0	1	1
AC112503.2	-5.12548e-15	-2.61114	0	1	1
AC020634.2	-5.12548e-15	-2.75731	0	1	1
MIR544B	-5.12548e-15	-2.37767	0	1	1
ITGB5-AS1	-5.12548e-15	-2.50792	0	1	1
MUC13	-5.12548e-15	-2.75731	0	1	1
AC117488.1	-5.12548e-15	-2.75731	0	1	1
AC117487.1	-5.12548e-15	-2.75731	0	1	1
AF186996.3	-5.12548e-15	-2.75731	0	1	1
AC092902.6	-5.12548e-15	-2.75731	0	1	1
SNRPCP11	-5.12548e-15	-2.75731	0	1	1
ENPP7P4	-5.12548e-15	-2.53544	0	1	1
ROPN1B	-5.12548e-15	-2.02651	0	1	1
RNU1-30P	-5.12548e-15	-2.75731	0	1	1
AC079848.2	-5.12548e-15	-2.75731	0	1	1
AC063919.1	-5.12548e-15	-2.52118	0	1	1
AC063919.2	-5.12548e-15	-2.48088	0	1	1
AC073439.1	-5.12548e-15	-2.40677	0	1	1
AC024558.2	-5.12548e-15	-2.75731	0	1	1
RCC2P4	-5.12548e-15	-2.75731	0	1	1
AC112482.3	-5.12548e-15	-2.62648	0	1	1
AC112482.2	-5.12548e-15	-2.75731	0	1	1
LINC02016	-5.12548e-15	-2.75731	0	1	1
LINC01471	-5.12548e-15	-2.75731	0	1	1
MIR7976	-5.12548e-15	-2.36475	0	1	1
KBTBD12	-5.12548e-15	-2.75731	0	1	1
DNAJB8	-5.12548e-15	-2.75731	0	1	1
LINC01565	-5.12548e-15	-2.75731	0	1	1
AC079945.2	-5.12548e-15	-2.75731	0	1	1
RN7SL698P	-5.12548e-15	-2.63171	0	1	1
MARK3P3	-5.12548e-15	-2.75731	0	1	1
RHO	-5.12548e-15	-2.75731	0	1	1
AC023162.1	-5.12548e-15	-2.75731	0	1	1
RNY3P13	-5.12548e-15	-2.75731	0	1	1
AC083799.2	-5.12548e-15	-2.47349	0	1	1
AC083906.5	-5.12548e-15	-2.75731	0	1	1
OR7E21P	-5.12548e-15	-2.75731	0	1	1
LINC02014	-5.12548e-15	-2.73625	0	1	1
LINC02021	-5.12548e-15	-2.75731	0	1	1
RN7SKP212	-5.12548e-15	-2.75731	0	1	1
AC055733.3	-5.12548e-15	-2.62319	0	1	1
AC116424.1	-5.12548e-15	-2.75731	0	1	1
NUDT16P1	-5.12548e-15	-2.11179	0	1	1
NIP7P2	-5.12548e-15	-2.75731	0	1	1
NPHP3-ACAD11	-5.12548e-15	-2.75731	0	1	1
BFSP2	-5.12548e-15	-2.75731	0	1	1
BFSP2-AS1	-5.12548e-15	-2.75731	0	1	1
AC022296.3	-5.12548e-15	-2.73559	0	1	1
INHCAP	-5.12548e-15	-2.75731	0	1	1
AC080128.1	-5.12548e-15	-2.75731	0	1	1
AC080128.2	-5.12548e-15	-2.75731	0	1	1
LINC02000	-5.12548e-15	-2.75731	0	1	1
HMGB3P14	-5.12548e-15	-2.59902	0	1	1
LINC02004	-5.12548e-15	-2.75731	0	1	1
AC010207.1	-5.12548e-15	-2.75731	0	1	1
RPL39P5	-5.12548e-15	-2.75731	0	1	1
KY	-5.12548e-15	-2.53121	0	1	1
AC016931.1	-5.12548e-15	-2.43643	0	1	1
RNA5SP141	-5.12548e-15	-2.75731	0	1	1
AC092989.1	-5.12548e-15	-2.75731	0	1	1
AC072039.2	-5.12548e-15	-2.4566	0	1	1
AC096992.3	-5.12548e-15	-2.75731	0	1	1
PPIAP72	-5.12548e-15	-2.75731	0	1	1
GAPDHP39	-5.12548e-15	-2.21915	0	1	1
AC024933.2	-5.12548e-15	-2.75731	0	1	1
RBP2	-5.12548e-15	-2.75731	0	1	1
AC097103.1	-5.12548e-15	-2.70696	0	1	1
RN7SKP124	-5.12548e-15	-2.75731	0	1	1
CLSTN2	-5.12548e-15	-2.75731	0	1	1
RPL23AP41	-5.12548e-15	-2.75731	0	1	1
AC108727.1	-5.12548e-15	-2.56071	0	1	1
AC117383.2	-5.12548e-15	-2.75731	0	1	1
AC010184.1	-5.12548e-15	-2.16493	0	1	1
ATP1B3-AS1	-5.12548e-15	-2.75731	0	1	1
AC112504.1	-5.12548e-15	-2.75731	0	1	1
RNU6-425P	-5.12548e-15	-2.5784	0	1	1
RNU6-1294P	-5.12548e-15	-2.75731	0	1	1
RN7SKP25	-5.12548e-15	-2.75731	0	1	1
RNU7-47P	-5.12548e-15	-2.75731	0	1	1
PAQR9	-5.12548e-15	-2.75731	0	1	1
GAPDHP47	-5.12548e-15	-2.75731	0	1	1
RNA5SP144	-5.12548e-15	-2.75731	0	1	1
AC011592.1	-5.12548e-15	-2.75731	0	1	1
PLSCR5	-5.12548e-15	-2.75731	0	1	1
HNRNPA1P20	-5.12548e-15	-2.45219	0	1	1
LINC02045	-5.12548e-15	-2.75731	0	1	1
AC092979.1	-5.12548e-15	-2.75731	0	1	1
AC093001.1	-5.12548e-15	-2.75731	0	1	1
TM4SF4	-5.12548e-15	-2.56978	0	1	1
RNU6-1098P	-5.12548e-15	-2.52942	0	1	1
WWTR1-IT1	-5.12548e-15	-2.52118	0	1	1
ANKUB1	-5.12548e-15	-2.75731	0	1	1
AC117395.1	-5.12548e-15	-2.37492	0	1	1
AC117386.2	-5.12548e-15	-2.75731	0	1	1
AC022494.1	-5.12548e-15	-2.75731	0	1	1
LINC01998	-5.12548e-15	-2.75731	0	1	1
LINC01213	-5.12548e-15	-2.33581	0	1	1
LINC01214	-5.12548e-15	-2.75731	0	1	1
AC011317.1	-5.12548e-15	-2.46509	0	1	1
CLRN1	-5.12548e-15	-2.75731	0	1	1
GPR171	-5.12548e-15	-2.75731	0	1	1
P2RY14	-5.12548e-15	-2.50705	0	1	1
IGSF10	-5.12548e-15	-2.75731	0	1	1
MRPL42P6	-5.12548e-15	-2.75731	0	1	1
AADACL2-AS1	-5.12548e-15	-2.73424	0	1	1
AADACP1	-5.12548e-15	-2.63206	0	1	1
AADAC	-5.12548e-15	-2.75731	0	1	1
TMEM14EP	-5.12548e-15	-2.75731	0	1	1
AC092924.1	-5.12548e-15	-2.75731	0	1	1
AC092924.2	-5.12548e-15	-2.75731	0	1	1
HMGN2P13	-5.12548e-15	-2.61811	0	1	1
AC117394.2	-5.12548e-15	-2.75731	0	1	1
AC078788.1	-5.12548e-15	-2.75731	0	1	1
AC078788.2	-5.12548e-15	-2.75731	0	1	1
LINC02006	-5.12548e-15	-2.65527	0	1	1
AC068985.2	-5.12548e-15	-2.75731	0	1	1
AC073359.2	-5.12548e-15	-2.75731	0	1	1
AC073359.1	-5.12548e-15	-2.63171	0	1	1
LINC01487	-5.12548e-15	-2.75731	0	1	1
RN7SL715P	-5.12548e-15	-2.75731	0	1	1
AC104472.3	-5.12548e-15	-2.3177	0	1	1
MRE11P1	-5.12548e-15	-2.64466	0	1	1
KCNAB1-AS2	-5.12548e-15	-2.75731	0	1	1
LINC00880	-5.12548e-15	-2.37183	0	1	1
LINC00881	-5.12548e-15	-2.41237	0	1	1
AC104411.2	-5.12548e-15	-2.43253	0	1	1
AC092944.3	-5.12548e-15	-2.75731	0	1	1
AC079943.2	-5.12548e-15	-2.49277	0	1	1
AC074276.1	-5.12548e-15	-2.40484	0	1	1
AC074276.2	-5.12548e-15	-2.75731	0	1	1
AC106707.2	-5.12548e-15	-2.52268	0	1	1
AC106707.1	-5.12548e-15	-2.53605	0	1	1
AC080013.2	-5.12548e-15	-2.49952	0	1	1
AC092943.1	-5.12548e-15	-2.52331	0	1	1
AC079594.2	-5.12548e-15	-2.75731	0	1	1
SCARNA7	-5.12548e-15	-2.75731	0	1	1
RPL6P8	-5.12548e-15	-2.75731	0	1	1
PSMC1P7	-5.12548e-15	-2.75731	0	1	1
SPTSSB	-5.12548e-15	-2.48278	0	1	1
LINC02067	-5.12548e-15	-2.75731	0	1	1
AC131211.1	-5.12548e-15	-2.39561	0	1	1
SI	-5.12548e-15	-2.75731	0	1	1
LINC01322	-5.12548e-15	-2.75731	0	1	1
AC069439.2	-5.12548e-15	-2.75731	0	1	1
AC069439.1	-5.12548e-15	-2.73025	0	1	1
PPIAP74	-5.12548e-15	-2.60178	0	1	1
SERPINI2	-5.12548e-15	-2.75731	0	1	1
HMGN1P8	-5.12548e-15	-2.75731	0	1	1
AC079822.1	-5.12548e-15	-2.75731	0	1	1
EGFEM1P	-5.12548e-15	-2.75731	0	1	1
LINC02082	-5.12548e-15	-2.75731	0	1	1
AC007849.1	-5.12548e-15	-2.5233	0	1	1
TERC	-5.12548e-15	-2.75731	0	1	1
AC008040.1	-5.12548e-15	-2.75731	0	1	1
RNU4-38P	-5.12548e-15	-2.75731	0	1	1
RNU6-315P	-5.12548e-15	-2.75731	0	1	1
AC023891.1	-5.12548e-15	-2.75731	0	1	1
AC073288.1	-5.12548e-15	-2.75731	0	1	1
AC073288.2	-5.12548e-15	-2.2852	0	1	1
SLC7A14	-5.12548e-15	-2.64466	0	1	1
KRT8P13	-5.12548e-15	-2.54094	0	1	1
TMEM212-AS1	-5.12548e-15	-2.75731	0	1	1
AC007919.1	-5.12548e-15	-2.6646	0	1	1
LINC02068	-5.12548e-15	-2.75731	0	1	1
AC007919.2	-5.12548e-15	-2.73424	0	1	1
RNU4-4P	-5.12548e-15	-2.75731	0	1	1
NLGN1	-5.12548e-15	-2.75731	0	1	1
RN7SKP40	-5.12548e-15	-2.75731	0	1	1
NAALADL2-AS3	-5.12548e-15	-2.75731	0	1	1
NAALADL2-AS2	-5.12548e-15	-2.5433	0	1	1
AC104640.1	-5.12548e-15	-2.75731	0	1	1
LINC01208	-5.12548e-15	-2.75731	0	1	1
AC078799.1	-5.12548e-15	-2.61229	0	1	1
RN7SKP52	-5.12548e-15	-2.47855	0	1	1
AC026355.3	-5.12548e-15	-2.75731	0	1	1
AC110992.1	-5.12548e-15	-2.75731	0	1	1
KCNMB2	-5.12548e-15	-2.75731	0	1	1
LINC01014	-5.12548e-15	-2.75731	0	1	1
PPIAP75	-5.12548e-15	-2.75731	0	1	1
AC076966.2	-5.12548e-15	-2.75731	0	1	1
AC007620.3	-5.12548e-15	-2.75731	0	1	1
AC090425.1	-5.12548e-15	-2.75731	0	1	1
AC092939.1	-5.12548e-15	-2.75731	0	1	1
LINC02053	-5.12548e-15	-2.75731	0	1	1
CCDC39-AS1	-5.12548e-15	-2.73625	0	1	1
AC108734.3	-5.12548e-15	-2.75731	0	1	1
RNU6-4P	-5.12548e-15	-2.75731	0	1	1
FAUP2	-5.12548e-15	-2.75731	0	1	1
AC068308.1	-5.12548e-15	-2.75731	0	1	1
SOX2	-5.12548e-15	-2.75731	0	1	1
AC007547.1	-5.12548e-15	-2.75731	0	1	1
LINC01206	-5.12548e-15	-2.75731	0	1	1
EIF4EP3	-5.12548e-15	-2.65563	0	1	1
AC069431.2	-5.12548e-15	-2.75731	0	1	1
AC092960.1	-5.12548e-15	-2.75731	0	1	1
RPSAP31	-5.12548e-15	-2.75731	0	1	1
ABCC5-AS1	-5.12548e-15	-2.75731	0	1	1
HSP90AA5P	-5.12548e-15	-2.30462	0	1	1
ECE2	-5.12548e-15	-2.75731	0	1	1
SNORD66	-5.12548e-15	-2.75731	0	1	1
CHRD	-5.12548e-15	-2.75731	0	1	1
LINC01840	-5.12548e-15	-2.75731	0	1	1
LINC02069	-5.12548e-15	-2.75731	0	1	1
C3orf70	-5.12548e-15	-2.71552	0	1	1
AC133473.1	-5.12548e-15	-2.75731	0	1	1
MIR548AQ	-5.12548e-15	-2.75731	0	1	1
LINC02051	-5.12548e-15	-2.75731	0	1	1
AC068631.1	-5.12548e-15	-2.75731	0	1	1
AC112907.1	-5.12548e-15	-2.75731	0	1	1
MASP1	-5.12548e-15	-2.75731	0	1	1
AC072022.1	-5.12548e-15	-2.75731	0	1	1
LPP-AS1	-5.12548e-15	-2.58813	0	1	1
AC009319.1	-5.12548e-15	-2.75731	0	1	1
LINC02013	-5.12548e-15	-2.75731	0	1	1
GMNC	-5.12548e-15	-2.75731	0	1	1
OSTN	-5.12548e-15	-2.75731	0	1	1
AC073365.1	-5.12548e-15	-2.54255	0	1	1
FGF12-AS1	-5.12548e-15	-2.75731	0	1	1
ATP13A5	-5.12548e-15	-2.75731	0	1	1
ATP13A4	-5.12548e-15	-2.75731	0	1	1
ATP13A4-AS1	-5.12548e-15	-2.75731	0	1	1
AC080129.1	-5.12548e-15	-2.45911	0	1	1
LINC02036	-5.12548e-15	-2.75731	0	1	1
CPN2	-5.12548e-15	-2.75731	0	1	1
LRRC15	-5.12548e-15	-2.37253	0	1	1
GP5	-5.12548e-15	-2.75731	0	1	1
XXYLT1-AS1	-5.12548e-15	-2.75731	0	1	1
MIR3137	-5.12548e-15	-2.63452	0	1	1
RNU6-25P	-5.12548e-15	-2.75731	0	1	1
ACAP2-IT1	-5.12548e-15	-2.5433	0	1	1
AC090018.1	-5.12548e-15	-2.75731	0	1	1
AC091633.1	-5.12548e-15	-2.43691	0	1	1
RN7SL73P	-5.12548e-15	-2.75731	0	1	1
MUC20P1	-5.12548e-15	-2.45716	0	1	1
MUC4	-5.12548e-15	-2.54553	0	1	1
AC024937.3	-5.12548e-15	-2.75731	0	1	1
AC024937.1	-5.12548e-15	-2.75731	0	1	1
ZDHHC19	-5.12548e-15	-2.75731	0	1	1
AC069257.3	-5.12548e-15	-2.75731	0	1	1
TM4SF19-TCTEX1D2	-5.12548e-15	-2.75731	0	1	1
AC083822.1	-5.12548e-15	-2.75731	0	1	1
AC117490.2	-5.12548e-15	-2.29259	0	1	1
AC092933.1	-5.12548e-15	-2.75731	0	1	1
RPSAP69	-5.12548e-15	-2.75731	0	1	1
AC128709.2	-5.12548e-15	-2.75731	0	1	1
AC128709.1	-5.12548e-15	-2.75731	0	1	1
AC132008.1	-5.12548e-15	-2.75731	0	1	1
AC024560.3	-5.12548e-15	-2.75731	0	1	1
AC024560.1	-5.12548e-15	-2.75731	0	1	1
RNU6-858P	-5.12548e-15	-2.75731	0	1	1
AC135893.1	-5.12548e-15	-2.75731	0	1	1
FRG2FP	-5.12548e-15	-2.75731	0	1	1
AC108475.1	-5.12548e-15	-2.75731	0	1	1
PDE6B-AS1	-5.12548e-15	-2.75731	0	1	1
AC139887.5	-5.12548e-15	-2.55295	0	1	1
AC092535.5	-5.12548e-15	-2.75731	0	1	1
AC016773.1	-5.12548e-15	-2.75731	0	1	1
COX6B1P5	-5.12548e-15	-2.64168	0	1	1
RN7SL589P	-5.12548e-15	-2.75731	0	1	1
AL158068.1	-5.12548e-15	-2.73559	0	1	1
CFAP99	-5.12548e-15	-2.75731	0	1	1
AL645924.1	-5.12548e-15	-2.75731	0	1	1
AL645949.1	-5.12548e-15	-2.66352	0	1	1
AL590235.2	-5.12548e-15	-2.75731	0	1	1
LINC00955	-5.12548e-15	-2.75731	0	1	1
LINC02600	-5.12548e-15	-2.75731	0	1	1
ADRA2C	-5.12548e-15	-2.33581	0	1	1
ALG1L7P	-5.12548e-15	-2.75731	0	1	1
AC116562.3	-5.12548e-15	-2.75731	0	1	1
OTOP1	-5.12548e-15	-2.75731	0	1	1
AC105415.1	-5.12548e-15	-2.75731	0	1	1
AC092437.1	-5.12548e-15	-2.49882	0	1	1
STK32B	-5.12548e-15	-2.75731	0	1	1
C4orf50	-5.12548e-15	-2.75731	0	1	1
AC093323.2	-5.12548e-15	-2.75731	0	1	1
AC097382.1	-5.12548e-15	-2.55415	0	1	1
AC097382.2	-5.12548e-15	-2.739	0	1	1
SORCS2	-5.12548e-15	-2.75731	0	1	1
AC112254.1	-5.12548e-15	-2.75731	0	1	1
AC097381.3	-5.12548e-15	-2.75731	0	1	1
AC097381.2	-5.12548e-15	-2.58122	0	1	1
RNA5SP152	-5.12548e-15	-2.75731	0	1	1
GPR78	-5.12548e-15	-2.75731	0	1	1
CPZ	-5.12548e-15	-2.42935	0	1	1
ENPP7P10	-5.12548e-15	-2.75731	0	1	1
ALG1L14P	-5.12548e-15	-2.70085	0	1	1
OR7E84P	-5.12548e-15	-2.75731	0	1	1
AC097493.1	-5.12548e-15	-2.75731	0	1	1
DRD5	-5.12548e-15	-2.75731	0	1	1
RNA5SP154	-5.12548e-15	-2.70696	0	1	1
AC108199.1	-5.12548e-15	-2.75731	0	1	1
AC110768.2	-5.12548e-15	-2.75731	0	1	1
CLNK	-5.12548e-15	-2.75731	0	1	1
MIR572	-5.12548e-15	-2.75731	0	1	1
AC007126.1	-5.12548e-15	-2.75731	0	1	1
AC006296.3	-5.12548e-15	-2.75731	0	1	1
LINC00504	-5.12548e-15	-2.57968	0	1	1
AC007016.1	-5.12548e-15	-2.75731	0	1	1
CD38	-5.12548e-15	-2.75731	0	1	1
PROM1	-5.12548e-15	-2.75731	0	1	1
AC108063.2	-5.12548e-15	-2.75731	0	1	1
AC093898.1	-5.12548e-15	-2.75731	0	1	1
AC024230.1	-5.12548e-15	-2.75731	0	1	1
SLIT2-IT1	-5.12548e-15	-2.70964	0	1	1
MIR218-1	-5.12548e-15	-2.32363	0	1	1
AC110296.1	-5.12548e-15	-2.75731	0	1	1
GBA3	-5.12548e-15	-2.75731	0	1	1
MIR573	-5.12548e-15	-2.37083	0	1	1
RN7SL16P	-5.12548e-15	-2.75731	0	1	1
LGI2	-5.12548e-15	-2.75731	0	1	1
AC133963.1	-5.12548e-15	-2.75731	0	1	1
AC105290.1	-5.12548e-15	-2.50581	0	1	1
MTND4P9	-5.12548e-15	-2.75731	0	1	1
AC092436.3	-5.12548e-15	-2.75731	0	1	1
AC133961.1	-5.12548e-15	-2.75731	0	1	1
AC107390.1	-5.12548e-15	-2.75731	0	1	1
LINC02261	-5.12548e-15	-2.75731	0	1	1
AC093791.2	-5.12548e-15	-2.75731	0	1	1
AC097480.1	-5.12548e-15	-2.75731	0	1	1
AC097480.2	-5.12548e-15	-2.75731	0	1	1
MESTP3	-5.12548e-15	-2.75731	0	1	1
AC097716.1	-5.12548e-15	-2.75731	0	1	1
AC097654.1	-5.12548e-15	-2.75731	0	1	1
AC079772.1	-5.12548e-15	-2.75731	0	1	1
AC016687.1	-5.12548e-15	-2.75731	0	1	1
AC098827.1	-5.12548e-15	-2.47558	0	1	1
AC104078.1	-5.12548e-15	-2.75731	0	1	1
DTHD1	-5.12548e-15	-2.75731	0	1	1
AC022463.1	-5.12548e-15	-2.75731	0	1	1
AC027607.1	-5.12548e-15	-2.48162	0	1	1
AC021106.2	-5.12548e-15	-2.32243	0	1	1
TLR10	-5.12548e-15	-2.75731	0	1	1
AC098591.1	-5.12548e-15	-2.75731	0	1	1
AC098869.2	-5.12548e-15	-2.72981	0	1	1
AC098869.1	-5.12548e-15	-2.39585	0	1	1
AC131953.2	-5.12548e-15	-2.75731	0	1	1
RNA5SP160	-5.12548e-15	-2.40647	0	1	1
RPL12P20	-5.12548e-15	-2.75731	0	1	1
AC108210.1	-5.12548e-15	-2.1797	0	1	1
AC106052.1	-5.12548e-15	-2.29562	0	1	1
BEND4	-5.12548e-15	-2.75731	0	1	1
AC111006.1	-5.12548e-15	-2.75731	0	1	1
SHISA3	-5.12548e-15	-2.75731	0	1	1
CCNL2P1	-5.12548e-15	-2.75731	0	1	1
LINC02383	-5.12548e-15	-2.75731	0	1	1
AC080132.1	-5.12548e-15	-2.45186	0	1	1
LINC02475	-5.12548e-15	-2.75731	0	1	1
AC093755.1	-5.12548e-15	-2.75731	0	1	1
AC108467.1	-5.12548e-15	-2.75731	0	1	1
THAP12P9	-5.12548e-15	-2.75731	0	1	1
GABRG1	-5.12548e-15	-2.75731	0	1	1
AC107398.3	-5.12548e-15	-2.75731	0	1	1
AC107398.5	-5.12548e-15	-2.75731	0	1	1
AC107398.2	-5.12548e-15	-2.75731	0	1	1
AC107068.2	-5.12548e-15	-2.6725	0	1	1
AC079118.2	-5.12548e-15	-2.75731	0	1	1
AC079118.1	-5.12548e-15	-2.75731	0	1	1
ZAR1	-5.12548e-15	-2.75731	0	1	1
CWH43	-5.12548e-15	-2.75731	0	1	1
SNX18P23	-5.12548e-15	-2.75731	0	1	1
AC119751.3	-5.12548e-15	-2.32911	0	1	1
AC027271.1	-5.12548e-15	-2.73025	0	1	1
AC104066.4	-5.12548e-15	-2.75731	0	1	1
AC023154.1	-5.12548e-15	-2.75731	0	1	1
RNU6-310P	-5.12548e-15	-2.75731	0	1	1
AC110792.3	-5.12548e-15	-2.57708	0	1	1
MORF4L2P1	-5.12548e-15	-2.37597	0	1	1
KIT	-5.12548e-15	-2.75731	0	1	1
AC111194.2	-5.12548e-15	-2.75731	0	1	1
AC069200.3	-5.12548e-15	-2.75731	0	1	1
AC069200.1	-5.12548e-15	-2.75731	0	1	1
SPINK2	-5.12548e-15	-2.75731	0	1	1
AC111197.1	-5.12548e-15	-2.75731	0	1	1
AC105390.1	-5.12548e-15	-2.75731	0	1	1
LINC02380	-5.12548e-15	-2.75731	0	1	1
AC108517.2	-5.12548e-15	-2.75731	0	1	1
AC020741.1	-5.12548e-15	-2.75731	0	1	1
TECRL	-5.12548e-15	-2.75731	0	1	1
RNU1-63P	-5.12548e-15	-2.75731	0	1	1
STAP1	-5.12548e-15	-2.7032	0	1	1
AC096720.1	-5.12548e-15	-2.75731	0	1	1
TMPRSS11F	-5.12548e-15	-2.75731	0	1	1
TMPRSS11B	-5.12548e-15	-2.75731	0	1	1
UGT2B17	-5.12548e-15	-2.75731	0	1	1
UGT2B7	-5.12548e-15	-2.75731	0	1	1
SULT1D1P	-5.12548e-15	-2.75731	0	1	1
JCHAIN	-5.12548e-15	-2.75731	0	1	1
AC009570.1	-5.12548e-15	-2.57955	0	1	1
SLC4A4	-5.12548e-15	-2.30886	0	1	1
GC	-5.12548e-15	-2.75731	0	1	1
AC108157.1	-5.12548e-15	-2.75731	0	1	1
ALB	-5.12548e-15	-2.75731	0	1	1
AFP	-5.12548e-15	-2.50821	0	1	1
AFM	-5.12548e-15	-2.75731	0	1	1
UMLILO	-5.12548e-15	-2.75731	0	1	1
AC112518.1	-5.12548e-15	-2.75731	0	1	1
HNRNPA1P55	-5.12548e-15	-2.75731	0	1	1
AC093677.3	-5.12548e-15	-2.75731	0	1	1
AC021180.1	-5.12548e-15	-2.75731	0	1	1
AC110760.1	-5.12548e-15	-2.75731	0	1	1
AC110760.2	-5.12548e-15	-2.75731	0	1	1
AC025244.2	-5.12548e-15	-2.75731	0	1	1
AC110615.1	-5.12548e-15	-2.72097	0	1	1
PPEF2	-5.12548e-15	-2.75731	0	1	1
ART3	-5.12548e-15	-2.75731	0	1	1
MIR548AH	-5.12548e-15	-2.75731	0	1	1
AC104771.1	-5.12548e-15	-2.75731	0	1	1
AC008638.2	-5.12548e-15	-2.39585	0	1	1
AC008638.1	-5.12548e-15	-2.75731	0	1	1
AC092674.1	-5.12548e-15	-2.75731	0	1	1
CXCL13	-5.12548e-15	-2.75731	0	1	1
OR7E94P	-5.12548e-15	-2.75731	0	1	1
PCAT4	-5.12548e-15	-2.75731	0	1	1
AC105917.1	-5.12548e-15	-2.75731	0	1	1
AC139722.1	-5.12548e-15	-2.75731	0	1	1
HNRNPA3P13	-5.12548e-15	-2.75731	0	1	1
VAMP9P	-5.12548e-15	-2.35875	0	1	1
AC067942.3	-5.12548e-15	-2.75731	0	1	1
AC114781.1	-5.12548e-15	-2.75731	0	1	1
SLC25A14P1	-5.12548e-15	-2.5405	0	1	1
AC021192.2	-5.12548e-15	-2.75731	0	1	1
MIR4451	-5.12548e-15	-2.75731	0	1	1
AC093827.1	-5.12548e-15	-2.55917	0	1	1
DSPP	-5.12548e-15	-2.75731	0	1	1
DMP1	-5.12548e-15	-2.75731	0	1	1
AC083829.1	-5.12548e-15	-2.517	0	1	1
RN7SKP244	-5.12548e-15	-2.75731	0	1	1
AC097478.3	-5.12548e-15	-2.45186	0	1	1
SNCA-AS1	-5.12548e-15	-2.73559	0	1	1
MMRN1	-5.12548e-15	-2.75731	0	1	1
AC110774.1	-5.12548e-15	-2.75731	0	1	1
GRID2	-5.12548e-15	-2.75731	0	1	1
ATOH1	-5.12548e-15	-2.75731	0	1	1
COX7A2P2	-5.12548e-15	-2.75731	0	1	1
AC034154.1	-5.12548e-15	-2.75731	0	1	1
STPG2-AS1	-5.12548e-15	-2.42509	0	1	1
AC058823.1	-5.12548e-15	-2.67619	0	1	1
TBCAP3	-5.12548e-15	-2.75731	0	1	1
AC019131.1	-5.12548e-15	-2.75731	0	1	1
FAM177A1P1	-5.12548e-15	-2.75731	0	1	1
AC019131.3	-5.12548e-15	-2.75731	0	1	1
ADH4	-5.12548e-15	-2.36584	0	1	1
ADH1A	-5.12548e-15	-2.75731	0	1	1
C4orf17	-5.12548e-15	-2.75731	0	1	1
C4orf54	-5.12548e-15	-2.75731	0	1	1
AC097460.2	-5.12548e-15	-2.67876	0	1	1
BANK1	-5.12548e-15	-2.75731	0	1	1
LRRC37A15P	-5.12548e-15	-2.75731	0	1	1
PABPC1P7	-5.12548e-15	-2.75731	0	1	1
ACTR3BP4	-5.12548e-15	-2.75731	0	1	1
LINC02428	-5.12548e-15	-2.75731	0	1	1
TACR3	-5.12548e-15	-2.75731	0	1	1
CXXC4-AS1	-5.12548e-15	-2.71114	0	1	1
AC096577.1	-5.12548e-15	-2.75731	0	1	1
RN7SL89P	-5.12548e-15	-2.62648	0	1	1
RNU6-553P	-5.12548e-15	-2.75731	0	1	1
AC092445.1	-5.12548e-15	-2.57905	0	1	1
AC104663.1	-5.12548e-15	-2.75731	0	1	1
LEF1-AS1	-5.12548e-15	-2.75731	0	1	1
ETNPPL	-5.12548e-15	-2.43296	0	1	1
COL25A1	-5.12548e-15	-2.75731	0	1	1
HSBP1P2	-5.12548e-15	-2.75731	0	1	1
ZBED1P1	-5.12548e-15	-2.75731	0	1	1
ENPEP	-5.12548e-15	-2.75731	0	1	1
RPL7L1P13	-5.12548e-15	-2.75731	0	1	1
PANCR	-5.12548e-15	-2.75731	0	1	1
MIR367	-5.12548e-15	-2.75731	0	1	1
MIR302A	-5.12548e-15	-2.75731	0	1	1
MIR302C	-5.12548e-15	-2.75731	0	1	1
AC093879.1	-5.12548e-15	-2.75731	0	1	1
RNU1-138P	-5.12548e-15	-2.75731	0	1	1
AC111193.1	-5.12548e-15	-2.75731	0	1	1
EIF3KP3	-5.12548e-15	-2.49329	0	1	1
CUL4AP1	-5.12548e-15	-2.75731	0	1	1
CICP16	-5.12548e-15	-2.64466	0	1	1
SEPTIN14P4	-5.12548e-15	-2.75731	0	1	1
MYOZ2	-5.12548e-15	-2.75731	0	1	1
KLHL2P1	-5.12548e-15	-2.39829	0	1	1
AC110373.1	-5.12548e-15	-2.75731	0	1	1
AC080089.1	-5.12548e-15	-2.48966	0	1	1
LTV1P1	-5.12548e-15	-2.75731	0	1	1
SAR1AP3	-5.12548e-15	-2.75731	0	1	1
AC025741.1	-5.12548e-15	-2.75731	0	1	1
TMEM155	-5.12548e-15	-2.53391	0	1	1
IL21-AS1	-5.12548e-15	-2.75731	0	1	1
AC026402.2	-5.12548e-15	-2.75731	0	1	1
LINC01091	-5.12548e-15	-2.75731	0	1	1
LINC02516	-5.12548e-15	-2.75731	0	1	1
AC079835.1	-5.12548e-15	-2.75731	0	1	1
SLC25A31	-5.12548e-15	-2.75731	0	1	1
AC110609.1	-5.12548e-15	-2.75731	0	1	1
AC078850.2	-5.12548e-15	-2.75731	0	1	1
JADRR	-5.12548e-15	-2.75731	0	1	1
AC093826.2	-5.12548e-15	-2.75731	0	1	1
SNHG27	-5.12548e-15	-2.75731	0	1	1
AC093916.1	-5.12548e-15	-2.75731	0	1	1
AC105383.1	-5.12548e-15	-2.75731	0	1	1
PCDH10	-5.12548e-15	-2.75731	0	1	1
AC079380.1	-5.12548e-15	-2.75731	0	1	1
LINC02485	-5.12548e-15	-2.75731	0	1	1
AC097511.1	-5.12548e-15	-2.75731	0	1	1
LINC00499	-5.12548e-15	-2.517	0	1	1
AC112236.2	-5.12548e-15	-2.517	0	1	1
AC112236.3	-5.12548e-15	-2.75731	0	1	1
RN7SKP253	-5.12548e-15	-2.75731	0	1	1
AC131182.1	-5.12548e-15	-2.75731	0	1	1
RNY1P14	-5.12548e-15	-2.75731	0	1	1
AC096733.2	-5.12548e-15	-2.75731	0	1	1
AC097504.2	-5.12548e-15	-2.75731	0	1	1
RPL5P13	-5.12548e-15	-2.75731	0	1	1
LSM3P4	-5.12548e-15	-2.75731	0	1	1
AC104596.2	-5.12548e-15	-2.75731	0	1	1
AC107223.1	-5.12548e-15	-2.73327	0	1	1
GYPE	-5.12548e-15	-2.75731	0	1	1
AC109811.2	-5.12548e-15	-2.75731	0	1	1
AC104791.2	-5.12548e-15	-2.73625	0	1	1
AC104791.1	-5.12548e-15	-2.47855	0	1	1
AC097372.2	-5.12548e-15	-2.73025	0	1	1
TTC29	-5.12548e-15	-2.36625	0	1	1
AC093908.1	-5.12548e-15	-2.75731	0	1	1
GTF2F2P1	-5.12548e-15	-2.75731	0	1	1
AC093835.1	-5.12548e-15	-2.61811	0	1	1
RN7SL254P	-5.12548e-15	-2.61229	0	1	1
AC115621.1	-5.12548e-15	-2.75731	0	1	1
AC069272.1	-5.12548e-15	-2.75731	0	1	1
AC002460.2	-5.12548e-15	-2.51302	0	1	1
IQCM	-5.12548e-15	-2.75731	0	1	1
AC092612.1	-5.12548e-15	-2.75731	0	1	1
AC110813.1	-5.12548e-15	-2.64466	0	1	1
AC104819.2	-5.12548e-15	-2.43994	0	1	1
AC104819.3	-5.12548e-15	-2.75731	0	1	1
AC097375.1	-5.12548e-15	-2.75731	0	1	1
AC079340.2	-5.12548e-15	-2.75731	0	1	1
MIR3140	-5.12548e-15	-2.75731	0	1	1
NSA2P6	-5.12548e-15	-2.60205	0	1	1
SFRP2	-5.12548e-15	-2.75731	0	1	1
NDUFB2P1	-5.12548e-15	-2.56185	0	1	1
AC097467.3	-5.12548e-15	-2.4185	0	1	1
AC092608.3	-5.12548e-15	-2.73025	0	1	1
AC092608.2	-5.12548e-15	-2.75731	0	1	1
AC093325.1	-5.12548e-15	-2.47819	0	1	1
GRIA2	-5.12548e-15	-2.71354	0	1	1
AC104787.1	-5.12548e-15	-2.75731	0	1	1
AC017037.3	-5.12548e-15	-2.24031	0	1	1
AC084740.1	-5.12548e-15	-2.75731	0	1	1
NUDT19P5	-5.12548e-15	-2.75731	0	1	1
C4orf45	-5.12548e-15	-2.75731	0	1	1
LINC02477	-5.12548e-15	-2.65527	0	1	1
FSTL5	-5.12548e-15	-2.62648	0	1	1
AC021134.1	-5.12548e-15	-2.75731	0	1	1
AC021134.2	-5.12548e-15	-2.75731	0	1	1
NPY5R	-5.12548e-15	-2.75731	0	1	1
TKTL2	-5.12548e-15	-2.75731	0	1	1
SMIM31	-5.12548e-15	-2.75731	0	1	1
TRIM60P14	-5.12548e-15	-2.75731	0	1	1
AC106872.3	-5.12548e-15	-2.29271	0	1	1
TRIM61	-5.12548e-15	-2.75731	0	1	1
TRIM75P	-5.12548e-15	-2.75731	0	1	1
GK3P	-5.12548e-15	-2.32513	0	1	1
MIR578	-5.12548e-15	-2.75731	0	1	1
AC079926.1	-5.12548e-15	-2.75731	0	1	1
RNU6-853P	-5.12548e-15	-2.75731	0	1	1
RNY4P17	-5.12548e-15	-2.75731	0	1	1
AC021151.1	-5.12548e-15	-2.75731	0	1	1
RPL6P12	-5.12548e-15	-2.75731	0	1	1
AC096741.1	-5.12548e-15	-2.59769	0	1	1
AC079768.1	-5.12548e-15	-2.60158	0	1	1
AC079768.4	-5.12548e-15	-2.75731	0	1	1
LINC02275	-5.12548e-15	-2.75731	0	1	1
LINC02431	-5.12548e-15	-2.75731	0	1	1
GALNTL6	-5.12548e-15	-2.75731	0	1	1
AC093849.2	-5.12548e-15	-2.56978	0	1	1
AC096751.1	-5.12548e-15	-2.75731	0	1	1
MARK2P4	-5.12548e-15	-2.75731	0	1	1
AC020551.1	-5.12548e-15	-2.75731	0	1	1
AC108169.1	-5.12548e-15	-2.75731	0	1	1
AC096747.1	-5.12548e-15	-2.75731	0	1	1
AC108142.1	-5.12548e-15	-2.44654	0	1	1
RNU2-34P	-5.12548e-15	-2.75731	0	1	1
RN7SKP67	-5.12548e-15	-2.52546	0	1	1
AC079766.1	-5.12548e-15	-2.75731	0	1	1
VTI1BP2	-5.12548e-15	-2.75731	0	1	1
RNU6-479P	-5.12548e-15	-2.75731	0	1	1
RNU6-335P	-5.12548e-15	-2.75731	0	1	1
AC074194.2	-5.12548e-15	-2.75731	0	1	1
AC079080.1	-5.12548e-15	-2.75731	0	1	1
AC099343.2	-5.12548e-15	-2.75731	0	1	1
LINC02427	-5.12548e-15	-2.75731	0	1	1
AC099343.1	-5.12548e-15	-2.75731	0	1	1
LINC02365	-5.12548e-15	-2.16963	0	1	1
AC084871.1	-5.12548e-15	-2.38801	0	1	1
LINC02436	-5.12548e-15	-2.56246	0	1	1
AC106897.1	-5.12548e-15	-2.56768	0	1	1
AC093797.1	-5.12548e-15	-2.60178	0	1	1
AC108472.1	-5.12548e-15	-2.75731	0	1	1
AC104805.1	-5.12548e-15	-2.71552	0	1	1
MTNR1A	-5.12548e-15	-2.75731	0	1	1
AC107050.1	-5.12548e-15	-2.75731	0	1	1
AC108865.1	-5.12548e-15	-2.75731	0	1	1
AC108865.2	-5.12548e-15	-2.75731	0	1	1
TRIML1	-5.12548e-15	-2.75731	0	1	1
LINC01060	-5.12548e-15	-2.75731	0	1	1
AC010442.1	-5.12548e-15	-2.739	0	1	1
ZDHHC11B	-5.12548e-15	-2.75731	0	1	1
SLC6A19	-5.12548e-15	-2.75731	0	1	1
SLC6A18	-5.12548e-15	-2.75731	0	1	1
LINC01511	-5.12548e-15	-2.75731	0	1	1
AC026748.1	-5.12548e-15	-2.75731	0	1	1
SLC6A3	-5.12548e-15	-2.75731	0	1	1
AC026412.3	-5.12548e-15	-2.65563	0	1	1
AC091849.1	-5.12548e-15	-2.73559	0	1	1
AC091891.1	-5.12548e-15	-2.75731	0	1	1
AC116359.1	-5.12548e-15	-2.75731	0	1	1
AC094105.2	-5.12548e-15	-2.75731	0	1	1
LINC01019	-5.12548e-15	-2.75731	0	1	1
AC022424.1	-5.12548e-15	-2.75731	0	1	1
HMGB3P3	-5.12548e-15	-2.75731	0	1	1
LINC02145	-5.12548e-15	-2.75731	0	1	1
LINC02196	-5.12548e-15	-2.32949	0	1	1
AC025174.1	-5.12548e-15	-2.57311	0	1	1
AC091912.3	-5.12548e-15	-2.75731	0	1	1
AC091965.2	-5.12548e-15	-2.75731	0	1	1
AC034229.5	-5.12548e-15	-2.63622	0	1	1
AC012640.7	-5.12548e-15	-2.66352	0	1	1
ROPN1L-AS1	-5.12548e-15	-2.75731	0	1	1
LINC01513	-5.12548e-15	-2.75731	0	1	1
AC112200.2	-5.12548e-15	-2.75731	0	1	1
ANKRD33B-AS1	-5.12548e-15	-2.75731	0	1	1
AC106760.2	-5.12548e-15	-2.75731	0	1	1
LINC01194	-5.12548e-15	-2.75731	0	1	1
AC016553.1	-5.12548e-15	-2.75731	0	1	1
AC010491.2	-5.12548e-15	-2.63553	0	1	1
FBXL7	-5.12548e-15	-2.75731	0	1	1
MARCHF11	-5.12548e-15	-2.39585	0	1	1
LINC02150	-5.12548e-15	-2.75731	0	1	1
RNU6-1003P	-5.12548e-15	-2.75731	0	1	1
LINC02111	-5.12548e-15	-2.75731	0	1	1
AC140168.1	-5.12548e-15	-2.75731	0	1	1
AC138951.2	-5.12548e-15	-2.75731	0	1	1
AC091946.2	-5.12548e-15	-2.75731	0	1	1
CDH12	-5.12548e-15	-2.75731	0	1	1
AC091938.1	-5.12548e-15	-2.75731	0	1	1
AC010460.4	-5.12548e-15	-2.75731	0	1	1
AC114930.1	-5.12548e-15	-2.75731	0	1	1
AC025475.2	-5.12548e-15	-2.75731	0	1	1
AC112172.2	-5.12548e-15	-2.75731	0	1	1
LINC02064	-5.12548e-15	-2.75731	0	1	1
AC022447.4	-5.12548e-15	-2.64121	0	1	1
MIR4279	-5.12548e-15	-2.75731	0	1	1
AC025178.1	-5.12548e-15	-2.61189	0	1	1
RNU6-1079P	-5.12548e-15	-2.75731	0	1	1
LINC02120	-5.12548e-15	-2.54243	0	1	1
LINC02160	-5.12548e-15	-2.75731	0	1	1
SLC45A2	-5.12548e-15	-2.75731	0	1	1
AC139783.2	-5.12548e-15	-2.75731	0	1	1
AC139783.1	-5.12548e-15	-2.75731	0	1	1
AC139792.2	-5.12548e-15	-2.69513	0	1	1
AC138409.3	-5.12548e-15	-2.75731	0	1	1
AC025754.2	-5.12548e-15	-2.5292	0	1	1
AC025754.1	-5.12548e-15	-2.75731	0	1	1
AGXT2	-5.12548e-15	-2.75731	0	1	1
AC137810.1	-5.12548e-15	-2.75731	0	1	1
NADK2-AS1	-5.12548e-15	-2.73025	0	1	1
AC114277.1	-5.12548e-15	-2.75731	0	1	1
AC008957.2	-5.12548e-15	-2.75731	0	1	1
AC008957.1	-5.12548e-15	-2.48966	0	1	1
AC026741.1	-5.12548e-15	-2.6166	0	1	1
C9	-5.12548e-15	-2.30276	0	1	1
KRT18P56	-5.12548e-15	-2.65527	0	1	1
AC108105.1	-5.12548e-15	-2.75731	0	1	1
AC114977.2	-5.12548e-15	-2.75731	0	1	1
AC008810.1	-5.12548e-15	-2.75731	0	1	1
PLCXD3	-5.12548e-15	-2.68924	0	1	1
RPSAP38	-5.12548e-15	-2.75731	0	1	1
MTHFD2P6	-5.12548e-15	-2.75731	0	1	1
AC108099.1	-5.12548e-15	-2.75731	0	1	1
AC093225.1	-5.12548e-15	-2.61299	0	1	1
AC008875.2	-5.12548e-15	-2.71938	0	1	1
AC025171.5	-5.12548e-15	-2.75731	0	1	1
NIM1K	-5.12548e-15	-2.70366	0	1	1
AC114947.1	-5.12548e-15	-2.75731	0	1	1
AC122694.1	-5.12548e-15	-2.75731	0	1	1
B3GNTL1P1	-5.12548e-15	-2.75731	0	1	1
AC008966.2	-5.12548e-15	-2.75731	0	1	1
AC027329.1	-5.12548e-15	-2.75731	0	1	1
LINC02105	-5.12548e-15	-2.75731	0	1	1
AC025175.1	-5.12548e-15	-2.75731	0	1	1
MIR581	-5.12548e-15	-2.75731	0	1	1
RN7SL801P	-5.12548e-15	-2.75731	0	1	1
AC016601.1	-5.12548e-15	-2.75731	0	1	1
HSPB3	-5.12548e-15	-2.75731	0	1	1
AC016583.2	-5.12548e-15	-2.75731	0	1	1
AC112198.2	-5.12548e-15	-2.75731	0	1	1
AC112198.1	-5.12548e-15	-2.75731	0	1	1
ESM1	-5.12548e-15	-2.47453	0	1	1
AC034238.2	-5.12548e-15	-2.75731	0	1	1
AC034238.3	-5.12548e-15	-2.75731	0	1	1
GZMAP1	-5.12548e-15	-2.75731	0	1	1
CDC20B	-5.12548e-15	-2.71156	0	1	1
AC020728.1	-5.12548e-15	-2.75731	0	1	1
HNRNPH1P3	-5.12548e-15	-2.5541	0	1	1
AC016596.2	-5.12548e-15	-2.75731	0	1	1
LINC01948	-5.12548e-15	-2.75731	0	1	1
C5orf67	-5.12548e-15	-2.75731	0	1	1
AC022431.1	-5.12548e-15	-2.75731	0	1	1
AC008937.2	-5.12548e-15	-2.75731	0	1	1
AC008937.3	-5.12548e-15	-2.72981	0	1	1
AC016644.1	-5.12548e-15	-2.75731	0	1	1
AC025470.1	-5.12548e-15	-2.75731	0	1	1
AC008780.1	-5.12548e-15	-2.42509	0	1	1
AC008780.2	-5.12548e-15	-2.75731	0	1	1
LINC02101	-5.12548e-15	-2.75731	0	1	1
AC008833.1	-5.12548e-15	-2.75731	0	1	1
MIR582	-5.12548e-15	-2.75731	0	1	1
AC109486.1	-5.12548e-15	-2.75731	0	1	1
ERCC8-AS1	-5.12548e-15	-2.75731	0	1	1
AC122718.2	-5.12548e-15	-2.46666	0	1	1
C5orf64	-5.12548e-15	-2.75731	0	1	1
AC114982.1	-5.12548e-15	-2.75731	0	1	1
LRRC70	-5.12548e-15	-2.75731	0	1	1
AC025445.1	-5.12548e-15	-2.75731	0	1	1
SHISAL2B	-5.12548e-15	-2.75731	0	1	1
AC092349.1	-5.12548e-15	-2.75731	0	1	1
MAST4-IT1	-5.12548e-15	-2.75731	0	1	1
LINC02242	-5.12548e-15	-2.75731	0	1	1
BCL9P1	-5.12548e-15	-2.51302	0	1	1
AC112206.4	-5.12548e-15	-2.75731	0	1	1
AC106798.1	-5.12548e-15	-2.75731	0	1	1
AC024581.2	-5.12548e-15	-2.75731	0	1	1
AC010280.2	-5.12548e-15	-2.75731	0	1	1
AC093523.2	-5.12548e-15	-2.75731	0	1	1
NAIPP3	-5.12548e-15	-2.75731	0	1	1
AC131392.2	-5.12548e-15	-2.75731	0	1	1
AC146944.1	-5.12548e-15	-2.61811	0	1	1
HMGN1P12	-5.12548e-15	-2.75731	0	1	1
RN7SL153P	-5.12548e-15	-2.75731	0	1	1
ZNF366	-5.12548e-15	-2.75731	0	1	1
AC063979.2	-5.12548e-15	-2.01299	0	1	1
AC035140.1	-5.12548e-15	-2.75731	0	1	1
MIR4804	-5.12548e-15	-2.75731	0	1	1
AC020893.1	-5.12548e-15	-2.75731	0	1	1
AC116345.1	-5.12548e-15	-2.75731	0	1	1
RNU6-658P	-5.12548e-15	-2.75731	0	1	1
AC093214.1	-5.12548e-15	-2.75731	0	1	1
AC008897.2	-5.12548e-15	-2.75731	0	1	1
AC108120.1	-5.12548e-15	-2.75731	0	1	1
SV2C	-5.12548e-15	-2.75731	0	1	1
AC112173.1	-5.12548e-15	-2.75731	0	1	1
AC025188.2	-5.12548e-15	-2.7141	0	1	1
AC022414.1	-5.12548e-15	-2.75731	0	1	1
BHMT2	-5.12548e-15	-2.75731	0	1	1
AC016559.1	-5.12548e-15	-2.75731	0	1	1
AC016559.3	-5.12548e-15	-2.75731	0	1	1
AC008496.3	-5.12548e-15	-2.75731	0	1	1
AC012636.1	-5.12548e-15	-2.75731	0	1	1
LINC01337	-5.12548e-15	-2.50705	0	1	1
AC008434.1	-5.12548e-15	-2.57362	0	1	1
AC022493.2	-5.12548e-15	-2.75731	0	1	1
AC026726.2	-5.12548e-15	-2.75731	0	1	1
ATG10-AS1	-5.12548e-15	-2.75731	0	1	1
RN7SL378P	-5.12548e-15	-2.20933	0	1	1
AC010598.1	-5.12548e-15	-2.75731	0	1	1
RPL5P16	-5.12548e-15	-2.47558	0	1	1
AC108174.1	-5.12548e-15	-2.75731	0	1	1
ST13P12	-5.12548e-15	-2.75731	0	1	1
AC027338.1	-5.12548e-15	-2.75731	0	1	1
VCAN-AS1	-5.12548e-15	-2.75731	0	1	1
EDIL3	-5.12548e-15	-2.75731	0	1	1
AC109492.1	-5.12548e-15	-2.75731	0	1	1
RPS3AP22	-5.12548e-15	-2.75731	0	1	1
AC091826.1	-5.12548e-15	-2.75731	0	1	1
AC091826.2	-5.12548e-15	-2.75731	0	1	1
LINC02060	-5.12548e-15	-2.75731	0	1	1
AC091826.3	-5.12548e-15	-2.73327	0	1	1
MEF2C	-5.12548e-15	-2.75731	0	1	1
AC074132.1	-5.12548e-15	-2.75731	0	1	1
AC093281.2	-5.12548e-15	-2.75731	0	1	1
RNU4-90P	-5.12548e-15	-2.75731	0	1	1
AC123595.1	-5.12548e-15	-2.75731	0	1	1
RAB5CP2	-5.12548e-15	-2.52201	0	1	1
AC093298.2	-5.12548e-15	-2.70085	0	1	1
AC114316.1	-5.12548e-15	-2.75731	0	1	1
AC026408.1	-5.12548e-15	-2.75731	0	1	1
AC117528.1	-5.12548e-15	-2.75731	0	1	1
MTND5P12	-5.12548e-15	-2.73403	0	1	1
MTND6P3	-5.12548e-15	-2.71114	0	1	1
MTCYBP35	-5.12548e-15	-2.75731	0	1	1
RPL7P18	-5.12548e-15	-2.22022	0	1	1
AC008534.2	-5.12548e-15	-2.75731	0	1	1
MCTP1-AS1	-5.12548e-15	-2.75731	0	1	1
FAM81B	-5.12548e-15	-2.75731	0	1	1
AC008592.3	-5.12548e-15	-2.75731	0	1	1
AC008592.4	-5.12548e-15	-2.75731	0	1	1
FABP5P5	-5.12548e-15	-2.75731	0	1	1
MIR583HG	-5.12548e-15	-2.75731	0	1	1
AC099509.2	-5.12548e-15	-2.75731	0	1	1
AC020900.1	-5.12548e-15	-2.75731	0	1	1
SETP22	-5.12548e-15	-2.75731	0	1	1
LIX1-AS1	-5.12548e-15	-2.52549	0	1	1
YTHDF1P1	-5.12548e-15	-2.75731	0	1	1
AC122697.1	-5.12548e-15	-2.75731	0	1	1
AC008834.1	-5.12548e-15	-2.75731	0	1	1
MTCO1P24	-5.12548e-15	-2.29909	0	1	1
AC008522.1	-5.12548e-15	-2.75731	0	1	1
CSNK1A1P3	-5.12548e-15	-2.75731	0	1	1
AC113385.3	-5.12548e-15	-2.73403	0	1	1
AC113385.1	-5.12548e-15	-2.57905	0	1	1
SLCO6A1	-5.12548e-15	-2.75731	0	1	1
LINC00491	-5.12548e-15	-2.75731	0	1	1
EIF3KP1	-5.12548e-15	-2.75731	0	1	1
AC091987.1	-5.12548e-15	-2.75731	0	1	1
LINC01950	-5.12548e-15	-2.75731	0	1	1
AC024587.2	-5.12548e-15	-2.75731	0	1	1
AC008462.1	-5.12548e-15	-2.75731	0	1	1
AC109481.2	-5.12548e-15	-2.68259	0	1	1
GJA1P1	-5.12548e-15	-2.75731	0	1	1
AC010395.1	-5.12548e-15	-2.75731	0	1	1
AC010468.1	-5.12548e-15	-2.75731	0	1	1
NREP-AS1	-5.12548e-15	-2.75731	0	1	1
AC010261.1	-5.12548e-15	-2.75731	0	1	1
RNU6-482P	-5.12548e-15	-2.75731	0	1	1
AC008575.1	-5.12548e-15	-2.75731	0	1	1
KCNN2	-5.12548e-15	-2.75731	0	1	1
AC010230.1	-5.12548e-15	-2.75731	0	1	1
AC008494.2	-5.12548e-15	-2.14254	0	1	1
AC008549.1	-5.12548e-15	-2.75731	0	1	1
AC034236.3	-5.12548e-15	-2.75731	0	1	1
RNU6-644P	-5.12548e-15	-2.75731	0	1	1
SEMA6A-AS2	-5.12548e-15	-2.75731	0	1	1
RPL7L1P4	-5.12548e-15	-2.75731	0	1	1
AC114311.1	-5.12548e-15	-2.75731	0	1	1
AC093206.1	-5.12548e-15	-2.75731	0	1	1
LAMTOR3P2	-5.12548e-15	-2.75731	0	1	1
RNU6-701P	-5.12548e-15	-2.739	0	1	1
RN7SL174P	-5.12548e-15	-2.739	0	1	1
FABP5P6	-5.12548e-15	-2.75731	0	1	1
AC113418.1	-5.12548e-15	-2.75731	0	1	1
PRELID3BP8	-5.12548e-15	-2.75731	0	1	1
AC106806.1	-5.12548e-15	-2.75731	0	1	1
AC010255.1	-5.12548e-15	-2.70696	0	1	1
AC010255.2	-5.12548e-15	-2.75731	0	1	1
AC119150.1	-5.12548e-15	-2.75731	0	1	1
AC112196.1	-5.12548e-15	-1.90344	0	1	1
LINC02240	-5.12548e-15	-2.75731	0	1	1
AC109464.2	-5.12548e-15	-2.75731	0	1	1
AC099513.1	-5.12548e-15	-2.73327	0	1	1
TEX43	-5.12548e-15	-2.75731	0	1	1
AC011416.4	-5.12548e-15	-2.75731	0	1	1
AC025169.1	-5.12548e-15	-2.49952	0	1	1
ADAMTS19-AS1	-5.12548e-15	-2.75731	0	1	1
MINAR2	-5.12548e-15	-2.75731	0	1	1
AC008695.2	-5.12548e-15	-2.75731	0	1	1
ACSL6-AS1	-5.12548e-15	-2.75731	0	1	1
IL3	-5.12548e-15	-2.75731	0	1	1
P4HA2-AS1	-5.12548e-15	-2.75731	0	1	1
LINC02863	-5.12548e-15	-2.66844	0	1	1
TH2LCRR	-5.12548e-15	-2.46397	0	1	1
IL13	-5.12548e-15	-2.75731	0	1	1
RNA5SP192	-5.12548e-15	-2.75731	0	1	1
ATP6V0E1P1	-5.12548e-15	-2.32363	0	1	1
AC010240.2	-5.12548e-15	-2.75731	0	1	1
AC010307.2	-5.12548e-15	-2.75731	0	1	1
FSTL4	-5.12548e-15	-2.75731	0	1	1
AC010307.3	-5.12548e-15	-2.75731	0	1	1
AC010307.4	-5.12548e-15	-2.75731	0	1	1
AC109454.4	-5.12548e-15	-2.75731	0	1	1
RNU6-456P	-5.12548e-15	-2.75731	0	1	1
MTND3P25	-5.12548e-15	-2.43771	0	1	1
NEUROG1	-5.12548e-15	-2.75731	0	1	1
FBXL21P	-5.12548e-15	-2.47349	0	1	1
TRPC7	-5.12548e-15	-2.75731	0	1	1
TRPC7-AS1	-5.12548e-15	-2.75731	0	1	1
ANKRD49P3	-5.12548e-15	-2.57968	0	1	1
MYOT	-5.12548e-15	-2.75731	0	1	1
AC113382.2	-5.12548e-15	-2.75731	0	1	1
RNU6-460P	-5.12548e-15	-2.75731	0	1	1
AC113340.1	-5.12548e-15	-2.75731	0	1	1
AC034243.1	-5.12548e-15	-2.75731	0	1	1
SNORA74A	-5.12548e-15	-2.75731	0	1	1
MZB1	-5.12548e-15	-2.75731	0	1	1
ECSCR	-5.12548e-15	-2.75731	0	1	1
PSD2-AS1	-5.12548e-15	-2.75731	0	1	1
AC010292.1	-5.12548e-15	-2.75731	0	1	1
SLC4A9	-5.12548e-15	-2.59281	0	1	1
AC116353.6	-5.12548e-15	-2.71422	0	1	1
PCDHA2	-5.12548e-15	-2.61189	0	1	1
PCDHA3	-5.12548e-15	-2.65005	0	1	1
PCDHA7	-5.12548e-15	-2.0671	0	1	1
PCDHB1	-5.12548e-15	-2.75731	0	1	1
PCDHB6	-5.12548e-15	-2.75731	0	1	1
PCDHB19P	-5.12548e-15	-2.75731	0	1	1
AC244517.3	-5.12548e-15	-2.6646	0	1	1
PCDHGA3	-5.12548e-15	-2.75731	0	1	1
PCDHGB3	-5.12548e-15	-2.75731	0	1	1
PCDHGB8P	-5.12548e-15	-2.6725	0	1	1
PCDHGC4	-5.12548e-15	-2.66352	0	1	1
RPS27AP10	-5.12548e-15	-2.75731	0	1	1
AC005740.5	-5.12548e-15	-2.75731	0	1	1
RPS12P10	-5.12548e-15	-2.75731	0	1	1
ARHGAP26-AS1	-5.12548e-15	-2.75731	0	1	1
AC091925.1	-5.12548e-15	-2.63465	0	1	1
AC109441.1	-5.12548e-15	-2.75731	0	1	1
AC132803.1	-5.12548e-15	-2.56067	0	1	1
AC137770.1	-5.12548e-15	-2.75731	0	1	1
AC091887.1	-5.12548e-15	-2.17036	0	1	1
AC091959.1	-5.12548e-15	-2.42801	0	1	1
AC091959.3	-5.12548e-15	-2.75731	0	1	1
AC011396.2	-5.12548e-15	-2.75731	0	1	1
POU4F3	-5.12548e-15	-2.42348	0	1	1
JAKMIP2	-5.12548e-15	-2.75731	0	1	1
SPINK1	-5.12548e-15	-2.72981	0	1	1
AC011352.1	-5.12548e-15	-2.45556	0	1	1
AC011352.3	-5.12548e-15	-2.75731	0	1	1
SPINK13	-5.12548e-15	-2.75731	0	1	1
HTR4	-5.12548e-15	-2.75731	0	1	1
RNU6-732P	-5.12548e-15	-2.75731	0	1	1
MIR584	-5.12548e-15	-2.75731	0	1	1
RN7SKP145	-5.12548e-15	-2.75731	0	1	1
IL17B	-5.12548e-15	-2.75731	0	1	1
AC131025.1	-5.12548e-15	-2.75731	0	1	1
CARMN	-5.12548e-15	-2.65143	0	1	1
SLC6A7	-5.12548e-15	-2.75731	0	1	1
CAMK2A	-5.12548e-15	-2.75731	0	1	1
NDST1-AS1	-5.12548e-15	-2.48786	0	1	1
AC008453.2	-5.12548e-15	-2.53544	0	1	1
IRGM	-5.12548e-15	-2.3634	0	1	1
AC022106.1	-5.12548e-15	-2.75731	0	1	1
AC034205.2	-5.12548e-15	-2.75731	0	1	1
AC011374.1	-5.12548e-15	-2.75731	0	1	1
GLRA1	-5.12548e-15	-2.70964	0	1	1
AC091982.2	-5.12548e-15	-2.75731	0	1	1
LINC01933	-5.12548e-15	-2.75731	0	1	1
NMUR2	-5.12548e-15	-2.75731	0	1	1
GRIA1	-5.12548e-15	-2.75731	0	1	1
AC026688.2	-5.12548e-15	-2.75731	0	1	1
AC026688.1	-5.12548e-15	-2.75731	0	1	1
MIR1303	-5.12548e-15	-2.75731	0	1	1
AC008379.2	-5.12548e-15	-2.75731	0	1	1
AC112169.1	-5.12548e-15	-2.75731	0	1	1
AC008410.1	-5.12548e-15	-2.75731	0	1	1
AC010476.2	-5.12548e-15	-2.75731	0	1	1
SGCD	-5.12548e-15	-2.53605	0	1	1
HAVCR1	-5.12548e-15	-2.75731	0	1	1
HAVCR2	-5.12548e-15	-2.75731	0	1	1
ITK	-5.12548e-15	-2.75731	0	1	1
AC008676.3	-5.12548e-15	-2.75731	0	1	1
AC106801.1	-5.12548e-15	-2.75731	0	1	1
AC026407.1	-5.12548e-15	-2.75731	0	1	1
MARK2P11	-5.12548e-15	-2.75731	0	1	1
AC008677.3	-5.12548e-15	-2.75731	0	1	1
AC136424.2	-5.12548e-15	-2.75731	0	1	1
AC136424.1	-5.12548e-15	-2.75731	0	1	1
AC134043.3	-5.12548e-15	-2.75731	0	1	1
AC008703.1	-5.12548e-15	-2.68259	0	1	1
AC068657.1	-5.12548e-15	-2.75731	0	1	1
FABP6-AS1	-5.12548e-15	-2.75731	0	1	1
AC112191.3	-5.12548e-15	-2.75731	0	1	1
GABRB2	-5.12548e-15	-2.75731	0	1	1
GABRA1	-5.12548e-15	-2.75731	0	1	1
GABRG2	-5.12548e-15	-2.75731	0	1	1
AC109466.1	-5.12548e-15	-2.75731	0	1	1
RPL7P20	-5.12548e-15	-2.75731	0	1	1
LINC01947	-5.12548e-15	-2.75731	0	1	1
TENM2	-5.12548e-15	-2.49934	0	1	1
AC091820.2	-5.12548e-15	-2.75731	0	1	1
AC008708.2	-5.12548e-15	-2.75731	0	1	1
AC011369.2	-5.12548e-15	-2.46399	0	1	1
FBLL1	-5.12548e-15	-2.75731	0	1	1
MIR103A1	-5.12548e-15	-2.75731	0	1	1
AC011389.2	-5.12548e-15	-2.75731	0	1	1
AC011389.3	-5.12548e-15	-2.75731	0	1	1
AC011389.1	-5.12548e-15	-2.75731	0	1	1
LINC01187	-5.12548e-15	-2.75731	0	1	1
C5orf58	-5.12548e-15	-2.75731	0	1	1
LCP2	-5.12548e-15	-2.75731	0	1	1
AC034199.1	-5.12548e-15	-2.75731	0	1	1
KCNIP1	-5.12548e-15	-2.75731	0	1	1
KCNMB1	-5.12548e-15	-2.62648	0	1	1
GABRP	-5.12548e-15	-2.75731	0	1	1
RN7SL623P	-5.12548e-15	-2.75731	0	1	1
MIR3912	-5.12548e-15	-2.75731	0	1	1
AC022440.1	-5.12548e-15	-2.75731	0	1	1
SMIM23	-5.12548e-15	-2.75731	0	1	1
EFCAB9	-5.12548e-15	-2.75731	0	1	1
AC024561.1	-5.12548e-15	-2.75731	0	1	1
LINC01944	-5.12548e-15	-2.75731	0	1	1
AC110011.1	-5.12548e-15	-2.67504	0	1	1
AC008429.3	-5.12548e-15	-2.75731	0	1	1
AC008429.4	-5.12548e-15	-2.75731	0	1	1
CDC42P5	-5.12548e-15	-2.75731	0	1	1
AC016573.1	-5.12548e-15	-2.75731	0	1	1
LINC01942	-5.12548e-15	-2.75731	0	1	1
C5orf47	-5.12548e-15	-2.75731	0	1	1
NSG2	-5.12548e-15	-2.75731	0	1	1
LINC01411	-5.12548e-15	-2.75731	0	1	1
AC113346.2	-5.12548e-15	-2.2418	0	1	1
HRH2	-5.12548e-15	-2.75731	0	1	1
AC139491.5	-5.12548e-15	-2.36939	0	1	1
AC139491.6	-5.12548e-15	-2.75731	0	1	1
AC139491.2	-5.12548e-15	-2.75731	0	1	1
AC139491.8	-5.12548e-15	-2.75731	0	1	1
EIF4E1B	-5.12548e-15	-2.75731	0	1	1
PFN3	-5.12548e-15	-2.59902	0	1	1
FAM153A	-5.12548e-15	-2.54316	0	1	1
AC106795.3	-5.12548e-15	-2.75731	0	1	1
RN7SKP70	-5.12548e-15	-2.75731	0	1	1
AC113348.2	-5.12548e-15	-2.45716	0	1	1
AC104117.1	-5.12548e-15	-2.75731	0	1	1
AC104117.3	-5.12548e-15	-2.75731	0	1	1
GRM6	-5.12548e-15	-2.75731	0	1	1
C5orf60	-5.12548e-15	-2.75731	0	1	1
RPS15AP18	-5.12548e-15	-2.75731	0	1	1
AC010285.2	-5.12548e-15	-2.75731	0	1	1
AC010285.1	-5.12548e-15	-2.75731	0	1	1
AC122713.2	-5.12548e-15	-2.75731	0	1	1
RASGEF1C	-5.12548e-15	-2.75731	0	1	1
FLT4	-5.12548e-15	-2.75731	0	1	1
LINC02222	-5.12548e-15	-2.75731	0	1	1
BTNL8	-5.12548e-15	-2.75731	0	1	1
AC091874.2	-5.12548e-15	-2.75731	0	1	1
ARPP19P1	-5.12548e-15	-2.75731	0	1	1
BTNL9	-5.12548e-15	-2.75731	0	1	1
FOXO1B	-5.12548e-15	-2.75731	0	1	1
OR2V1	-5.12548e-15	-2.75731	0	1	1
AC008443.9	-5.12548e-15	-2.75731	0	1	1
AC008443.3	-5.12548e-15	-2.75731	0	1	1
RNU6-705P	-5.12548e-15	-2.75731	0	1	1
AL035696.3	-5.12548e-15	-2.75731	0	1	1
AL035696.4	-5.12548e-15	-2.75731	0	1	1
HUS1B	-5.12548e-15	-2.02004	0	1	1
AL392183.1	-5.12548e-15	-2.75731	0	1	1
LINC01622	-5.12548e-15	-2.47855	0	1	1
AL033381.2	-5.12548e-15	-2.75731	0	1	1
AL033381.3	-5.12548e-15	-2.75731	0	1	1
AL512329.1	-5.12548e-15	-2.50458	0	1	1
AL035693.1	-5.12548e-15	-2.75731	0	1	1
AL359852.2	-5.12548e-15	-2.75731	0	1	1
AL359852.1	-5.12548e-15	-2.75731	0	1	1
SERPINB9	-5.12548e-15	-2.75731	0	1	1
AL031963.2	-5.12548e-15	-2.75731	0	1	1
AL033523.1	-5.12548e-15	-2.75731	0	1	1
AL391422.1	-5.12548e-15	-2.75731	0	1	1
AL590004.2	-5.12548e-15	-2.75731	0	1	1
AL138831.2	-5.12548e-15	-2.75731	0	1	1
AL138831.1	-5.12548e-15	-2.62813	0	1	1
AL136309.3	-5.12548e-15	-2.75731	0	1	1
AL136309.2	-5.12548e-15	-2.75731	0	1	1
AL162718.1	-5.12548e-15	-2.75731	0	1	1
AL159166.1	-5.12548e-15	-2.73553	0	1	1
AL162718.3	-5.12548e-15	-2.75731	0	1	1
AL162718.2	-5.12548e-15	-2.75731	0	1	1
LINC02533	-5.12548e-15	-2.75731	0	1	1
AL021328.1	-5.12548e-15	-2.50821	0	1	1
AL136968.1	-5.12548e-15	-2.75731	0	1	1
RN7SL221P	-5.12548e-15	-2.5541	0	1	1
AL136361.1	-5.12548e-15	-2.75731	0	1	1
AL139095.5	-5.12548e-15	-2.75731	0	1	1
AL139095.4	-5.12548e-15	-2.75731	0	1	1
AL138878.1	-5.12548e-15	-2.75731	0	1	1
AL355499.1	-5.12548e-15	-2.75731	0	1	1
OFCC1	-5.12548e-15	-2.41903	0	1	1
AL139039.3	-5.12548e-15	-2.47819	0	1	1
SYCP2L	-5.12548e-15	-2.75731	0	1	1
AL136139.1	-5.12548e-15	-2.75731	0	1	1
AL139807.1	-5.12548e-15	-2.5292	0	1	1
AL022098.1	-5.12548e-15	-2.05138	0	1	1
AL445430.2	-5.12548e-15	-2.73327	0	1	1
SUMO2P12	-5.12548e-15	-2.75731	0	1	1
Z93020.1	-5.12548e-15	-2.69513	0	1	1
AL133259.1	-5.12548e-15	-2.75731	0	1	1
RNU7-133P	-5.12548e-15	-2.75731	0	1	1
LINC01108	-5.12548e-15	-2.4725	0	1	1
AL009177.1	-5.12548e-15	-2.75731	0	1	1
AL138720.1	-5.12548e-15	-2.75731	0	1	1
RNU6-522P	-5.12548e-15	-2.42935	0	1	1
AL009031.1	-5.12548e-15	-2.63622	0	1	1
AL133405.1	-5.12548e-15	-2.47819	0	1	1
STMND1	-5.12548e-15	-2.75731	0	1	1
NHLRC1	-5.12548e-15	-2.38968	0	1	1
DDX18P3	-5.12548e-15	-2.57362	0	1	1
AL138725.1	-5.12548e-15	-2.75731	0	1	1
MIR548A1HG	-5.12548e-15	-2.75731	0	1	1
ID4	-5.12548e-15	-2.75731	0	1	1
RN7SL128P	-5.12548e-15	-2.52331	0	1	1
AL035090.1	-5.12548e-15	-2.48402	0	1	1
RNU6-150P	-5.12548e-15	-2.75731	0	1	1
AL451080.1	-5.12548e-15	-2.75731	0	1	1
LINC00581	-5.12548e-15	-2.75731	0	1	1
AL512380.1	-5.12548e-15	-2.59825	0	1	1
AL033539.2	-5.12548e-15	-2.75731	0	1	1
AL591416.1	-5.12548e-15	-2.75731	0	1	1
RNU6-1060P	-5.12548e-15	-2.75731	0	1	1
AL032822.1	-5.12548e-15	-2.75731	0	1	1
KAAG1	-5.12548e-15	-2.75731	0	1	1
LINC02828	-5.12548e-15	-2.75731	0	1	1
ARMH2	-5.12548e-15	-2.75731	0	1	1
AL022170.1	-5.12548e-15	-2.75731	0	1	1
PRELID1P2	-5.12548e-15	-2.75731	0	1	1
H2AC1	-5.12548e-15	-2.75731	0	1	1
H2BC1	-5.12548e-15	-2.75731	0	1	1
SLC17A4	-5.12548e-15	-2.75731	0	1	1
SLC17A1	-5.12548e-15	-2.75731	0	1	1
H3P26	-5.12548e-15	-2.59704	0	1	1
H4C2	-5.12548e-15	-2.75731	0	1	1
H2AC5P	-5.12548e-15	-2.75731	0	1	1
LARP1P1	-5.12548e-15	-2.75731	0	1	1
H2AC7	-5.12548e-15	-2.50705	0	1	1
BTN1A1	-5.12548e-15	-2.7382	0	1	1
AL513548.3	-5.12548e-15	-2.75731	0	1	1
AL513548.4	-5.12548e-15	-2.36247	0	1	1
AL513548.1	-5.12548e-15	-2.75731	0	1	1
POM121L6P	-5.12548e-15	-2.75731	0	1	1
VN1R11P	-5.12548e-15	-2.75731	0	1	1
RNU2-62P	-5.12548e-15	-2.75731	0	1	1
MIR3143	-5.12548e-15	-2.75731	0	1	1
POM121L2	-5.12548e-15	-2.43994	0	1	1
AL021918.1	-5.12548e-15	-2.75731	0	1	1
CD83P1	-5.12548e-15	-2.54316	0	1	1
RSL24D1P1	-5.12548e-15	-2.75731	0	1	1
H4C10P	-5.12548e-15	-2.5643	0	1	1
RPLP2P1	-5.12548e-15	-2.75731	0	1	1
OR1F12	-5.12548e-15	-2.75731	0	1	1
ZNF192P2	-5.12548e-15	-2.75731	0	1	1
NKAPL	-5.12548e-15	-2.75731	0	1	1
OR2E1P	-5.12548e-15	-2.75731	0	1	1
AL121932.2	-5.12548e-15	-2.4566	0	1	1
LINC01623	-5.12548e-15	-2.75731	0	1	1
ZNF90P2	-5.12548e-15	-2.75731	0	1	1
RNU6-930P	-5.12548e-15	-2.75731	0	1	1
OR2W1	-5.12548e-15	-2.75731	0	1	1
SAR1AP1	-5.12548e-15	-2.75731	0	1	1
OR2B3	-5.12548e-15	-2.41567	0	1	1
OR2J3	-5.12548e-15	-2.75731	0	1	1
OR14J1	-5.12548e-15	-2.75731	0	1	1
DDX6P1	-5.12548e-15	-2.75731	0	1	1
OR2I1P	-5.12548e-15	-2.75731	0	1	1
OR2H2	-5.12548e-15	-2.75731	0	1	1
ZDHHC20P1	-5.12548e-15	-2.49714	0	1	1
AL645939.4	-5.12548e-15	-2.75731	0	1	1
AL645929.2	-5.12548e-15	-2.75731	0	1	1
HLA-T	-5.12548e-15	-2.45716	0	1	1
MICD	-5.12548e-15	-2.6932	0	1	1
TRIM31-AS1	-5.12548e-15	-1.96353	0	1	1
TRIM26BP	-5.12548e-15	-2.75731	0	1	1
PTMAP1	-5.12548e-15	-2.40433	0	1	1
RPL7P4	-5.12548e-15	-2.75731	0	1	1
AL662797.1	-5.12548e-15	-2.75731	0	1	1
IER3-AS1	-5.12548e-15	-2.75731	0	1	1
HCG20	-5.12548e-15	-2.75731	0	1	1
MUC21	-5.12548e-15	-2.75731	0	1	1
AL662844.3	-5.12548e-15	-2.75731	0	1	1
RPL15P4	-5.12548e-15	-2.75731	0	1	1
LTA	-5.12548e-15	-2.75731	0	1	1
TNF	-5.12548e-15	-2.43771	0	1	1
LST1	-5.12548e-15	-2.73327	0	1	1
NCR3	-5.12548e-15	-2.49952	0	1	1
SNORA38	-5.12548e-15	-2.75731	0	1	1
MPIG6B	-5.12548e-15	-2.75731	0	1	1
LY6G6C	-5.12548e-15	-2.75731	0	1	1
AL662899.2	-5.12548e-15	-2.75731	0	1	1
AL671762.1	-5.12548e-15	-2.75731	0	1	1
SNORD48	-5.12548e-15	-2.75731	0	1	1
C2-AS1	-5.12548e-15	-2.75731	0	1	1
STK19B	-5.12548e-15	-2.72981	0	1	1
AL662884.5	-5.12548e-15	-2.6818	0	1	1
AL662884.4	-5.12548e-15	-2.32363	0	1	1
HLA-DRB6	-5.12548e-15	-2.75731	0	1	1
HLA-DQA1	-5.12548e-15	-2.75731	0	1	1
PPP1R2P1	-5.12548e-15	-2.50095	0	1	1
HLA-DMB	-5.12548e-15	-2.75731	0	1	1
HLA-DOA	-5.12548e-15	-2.75731	0	1	1
HLA-DPA1	-5.12548e-15	-2.16907	0	1	1
MIR219A1	-5.12548e-15	-2.75731	0	1	1
MYL8P	-5.12548e-15	-2.75731	0	1	1
RPL35AP4	-5.12548e-15	-2.75731	0	1	1
LINC00336	-5.12548e-15	-2.75731	0	1	1
AL138889.3	-5.12548e-15	-2.75731	0	1	1
LINC01016	-5.12548e-15	-2.75731	0	1	1
RPS10-NUDT3	-5.12548e-15	-2.59281	0	1	1
SPDEF	-5.12548e-15	-2.75731	0	1	1
RPL7P25	-5.12548e-15	-2.75731	0	1	1
RN7SL200P	-5.12548e-15	-1.74241	0	1	1
AL139100.1	-5.12548e-15	-2.50169	0	1	1
HSPE1P11	-5.12548e-15	-2.75731	0	1	1
AL138721.1	-5.12548e-15	-2.75731	0	1	1
TCP11	-5.12548e-15	-2.75731	0	1	1
PNPLA1	-5.12548e-15	-2.75731	0	1	1
BNIP5	-5.12548e-15	-2.75731	0	1	1
RN7SL502P	-5.12548e-15	-2.75731	0	1	1
FGD2	-5.12548e-15	-2.75731	0	1	1
RPL12P2	-5.12548e-15	-2.75731	0	1	1
AL096712.1	-5.12548e-15	-2.75731	0	1	1
AL096712.2	-5.12548e-15	-2.57771	0	1	1
RNVU1-33	-5.12548e-15	-2.75731	0	1	1
AL079341.2	-5.12548e-15	-2.75731	0	1	1
AL592158.1	-5.12548e-15	-2.75731	0	1	1
AL139275.2	-5.12548e-15	-2.75731	0	1	1
TSPO2	-5.12548e-15	-2.75731	0	1	1
TREM2	-5.12548e-15	-1.71751	0	1	1
TREML2	-5.12548e-15	-2.75731	0	1	1
TREML4	-5.12548e-15	-2.75731	0	1	1
RNA5SP207	-5.12548e-15	-2.75731	0	1	1
MIR4641	-5.12548e-15	-2.75731	0	1	1
PGC	-5.12548e-15	-2.75731	0	1	1
AL365205.4	-5.12548e-15	-2.75731	0	1	1
AL355385.1	-5.12548e-15	-2.75731	0	1	1
TTBK1	-5.12548e-15	-2.75731	0	1	1
MIR6780B	-5.12548e-15	-2.73559	0	1	1
LINC02537	-5.12548e-15	-2.75731	0	1	1
CAPN11	-5.12548e-15	-2.75731	0	1	1
AL353588.1	-5.12548e-15	-2.75731	0	1	1
TCTE1	-5.12548e-15	-2.75731	0	1	1
SPATS1	-5.12548e-15	-2.75731	0	1	1
NUDT19P4	-5.12548e-15	-2.75731	0	1	1
AL138880.2	-5.12548e-15	-2.75731	0	1	1
RBM22P4	-5.12548e-15	-2.75731	0	1	1
RUNX2-AS1	-5.12548e-15	-2.65178	0	1	1
AL035670.1	-5.12548e-15	-2.75731	0	1	1
PLA2G7	-5.12548e-15	-2.75731	0	1	1
ADGRF2	-5.12548e-15	-2.75731	0	1	1
RN7SKP116	-5.12548e-15	-2.75731	0	1	1
OPN5	-5.12548e-15	-2.75731	0	1	1
AL589994.1	-5.12548e-15	-2.75731	0	1	1
GLYATL3	-5.12548e-15	-2.75731	0	1	1
RHAG	-5.12548e-15	-2.75731	0	1	1
AL121950.1	-5.12548e-15	-2.75731	0	1	1
PKHD1	-5.12548e-15	-2.75731	0	1	1
LINCMD1	-5.12548e-15	-2.5544	0	1	1
GSTA8P	-5.12548e-15	-2.75731	0	1	1
GSTA2	-5.12548e-15	-2.75731	0	1	1
GSTA1	-5.12548e-15	-2.75731	0	1	1
GSTA3	-5.12548e-15	-2.75731	0	1	1
GCM1	-5.12548e-15	-2.54425	0	1	1
SOD1P1	-5.12548e-15	-2.75731	0	1	1
AL512378.1	-5.12548e-15	-2.75731	0	1	1
HMGB1P20	-5.12548e-15	-2.75731	0	1	1
RPS16P5	-5.12548e-15	-2.44571	0	1	1
AL033384.2	-5.12548e-15	-2.56067	0	1	1
MLIP	-5.12548e-15	-2.75731	0	1	1
AL033384.1	-5.12548e-15	-2.75731	0	1	1
CLNS1AP1	-5.12548e-15	-2.75731	0	1	1
RPSAP44	-5.12548e-15	-2.75731	0	1	1
HCRTR2	-5.12548e-15	-2.75731	0	1	1
AL031779.1	-5.12548e-15	-2.75731	0	1	1
RNU6-626P	-5.12548e-15	-2.64687	0	1	1
MIR548U	-5.12548e-15	-2.54255	0	1	1
FO680682.1	-5.12548e-15	-2.66352	0	1	1
AL021368.3	-5.12548e-15	-2.75731	0	1	1
AL445250.1	-5.12548e-15	-2.54243	0	1	1
AL121949.1	-5.12548e-15	-2.75731	0	1	1
GCNT1P4	-5.12548e-15	-2.46008	0	1	1
AL713998.4	-5.12548e-15	-2.75731	0	1	1
ADGRB3	-5.12548e-15	-2.75731	0	1	1
GAPDHP42	-5.12548e-15	-2.75731	0	1	1
COL9A1	-5.12548e-15	-2.75731	0	1	1
AL080275.1	-5.12548e-15	-2.75731	0	1	1
AL365226.1	-5.12548e-15	-2.75731	0	1	1
AL583856.2	-5.12548e-15	-2.40677	0	1	1
AL354943.1	-5.12548e-15	-2.75731	0	1	1
AL589935.2	-5.12548e-15	-2.75731	0	1	1
MIR30A	-5.12548e-15	-2.75731	0	1	1
FO393414.3	-5.12548e-15	-2.75731	0	1	1
PGAM1P10	-5.12548e-15	-2.75731	0	1	1
RBPMS2P1	-5.12548e-15	-2.75731	0	1	1
AL365232.1	-5.12548e-15	-2.53356	0	1	1
RNU6-975P	-5.12548e-15	-2.75731	0	1	1
AL603910.1	-5.12548e-15	-2.75731	0	1	1
AL121972.1	-5.12548e-15	-2.75731	0	1	1
AL590552.1	-5.12548e-15	-2.75731	0	1	1
AL357507.1	-5.12548e-15	-2.75731	0	1	1
AL356277.1	-5.12548e-15	-2.75731	0	1	1
AL356277.2	-5.12548e-15	-2.75731	0	1	1
HMGB1P39	-5.12548e-15	-2.75731	0	1	1
RNU6-155P	-5.12548e-15	-2.75731	0	1	1
AL392166.1	-5.12548e-15	-2.75731	0	1	1
AL590426.1	-5.12548e-15	-2.75731	0	1	1
MEI4	-5.12548e-15	-2.75731	0	1	1
AL121718.1	-5.12548e-15	-2.75731	0	1	1
AL450327.1	-5.12548e-15	-2.75731	0	1	1
AL132875.3	-5.12548e-15	-2.75731	0	1	1
AL591135.2	-5.12548e-15	-2.75731	0	1	1
LINC02542	-5.12548e-15	-2.17574	0	1	1
LAP3P1	-5.12548e-15	-2.75731	0	1	1
SNAP91	-5.12548e-15	-2.75731	0	1	1
RIPPLY2	-5.12548e-15	-2.75731	0	1	1
LINC02857	-5.12548e-15	-2.37906	0	1	1
SMARCE1P2	-5.12548e-15	-2.70277	0	1	1
TBX18	-5.12548e-15	-2.75731	0	1	1
AL355615.2	-5.12548e-15	-2.75731	0	1	1
SMIM11P1	-5.12548e-15	-2.61189	0	1	1
AL450338.1	-5.12548e-15	-2.75731	0	1	1
AL450338.2	-5.12548e-15	-2.36467	0	1	1
NDUFA5P9	-5.12548e-15	-2.75731	0	1	1
CGA	-5.12548e-15	-2.75731	0	1	1
RCN1P1	-5.12548e-15	-2.75731	0	1	1
CFAP206	-5.12548e-15	-2.75731	0	1	1
CNR1	-5.12548e-15	-2.62319	0	1	1
AL121835.2	-5.12548e-15	-2.69302	0	1	1
ACTBP8	-5.12548e-15	-2.34271	0	1	1
AL139090.1	-5.12548e-15	-2.75731	0	1	1
AL079342.2	-5.12548e-15	-2.75731	0	1	1
AL159174.1	-5.12548e-15	-2.75731	0	1	1
PIMREGP3	-5.12548e-15	-2.75731	0	1	1
RPL22P14	-5.12548e-15	-2.75731	0	1	1
AL121787.1	-5.12548e-15	-2.43691	0	1	1
RN7SKP110	-5.12548e-15	-2.75731	0	1	1
AL158136.1	-5.12548e-15	-2.75731	0	1	1
AL132996.1	-5.12548e-15	-2.75731	0	1	1
CASC6	-5.12548e-15	-2.75731	0	1	1
AL590814.2	-5.12548e-15	-2.75731	0	1	1
AL133457.1	-5.12548e-15	-2.75731	0	1	1
ATF1P1	-5.12548e-15	-2.75731	0	1	1
AL034348.1	-5.12548e-15	-2.75731	0	1	1
AL589740.1	-5.12548e-15	-2.75731	0	1	1
POU3F2	-5.12548e-15	-2.61189	0	1	1
AL137784.2	-5.12548e-15	-2.75731	0	1	1
MCHR2	-5.12548e-15	-2.75731	0	1	1
NPM1P38	-5.12548e-15	-2.65527	0	1	1
AL357315.1	-5.12548e-15	-2.75731	0	1	1
LIN28B-AS1	-5.12548e-15	-2.75731	0	1	1
RPL35P3	-5.12548e-15	-2.75731	0	1	1
AL591518.1	-5.12548e-15	-2.75731	0	1	1
AL022067.1	-5.12548e-15	-2.75731	0	1	1
RN7SL47P	-5.12548e-15	-2.61811	0	1	1
AL109920.3	-5.12548e-15	-2.75731	0	1	1
LINC02532	-5.12548e-15	-2.75731	0	1	1
RNU6-117P	-5.12548e-15	-2.75731	0	1	1
AL096816.1	-5.12548e-15	-2.75731	0	1	1
RPL23AP50	-5.12548e-15	-2.61114	0	1	1
MTHFD2P3	-5.12548e-15	-2.75731	0	1	1
Z98200.2	-5.12548e-15	-2.75731	0	1	1
NR2E1	-5.12548e-15	-2.75731	0	1	1
Z98742.2	-5.12548e-15	-2.75731	0	1	1
AL356121.2	-5.12548e-15	-2.75731	0	1	1
SUMO2P8	-5.12548e-15	-2.70366	0	1	1
ARMC2-AS1	-5.12548e-15	-2.69513	0	1	1
AL512303.1	-5.12548e-15	-2.75731	0	1	1
AL512430.4	-5.12548e-15	-2.75731	0	1	1
AL512430.1	-5.12548e-15	-2.75731	0	1	1
AL512430.2	-5.12548e-15	-2.75731	0	1	1
SNORA40C	-5.12548e-15	-2.75731	0	1	1
Z84480.1	-5.12548e-15	-2.75731	0	1	1
AL357515.1	-5.12548e-15	-2.70888	0	1	1
GSTM2P1	-5.12548e-15	-2.75731	0	1	1
SLC16A10	-5.12548e-15	-2.68639	0	1	1
BRD7P4	-5.12548e-15	-2.34149	0	1	1
AL008730.1	-5.12548e-15	-2.55415	0	1	1
CCN6	-5.12548e-15	-2.75731	0	1	1
RFPL4B	-5.12548e-15	-2.47282	0	1	1
AL589684.1	-5.12548e-15	-2.75731	0	1	1
LINC02518	-5.12548e-15	-2.75731	0	1	1
AL513123.1	-5.12548e-15	-2.75731	0	1	1
LINC02541	-5.12548e-15	-2.75731	0	1	1
MROCKI	-5.12548e-15	-2.75731	0	1	1
Z84488.1	-5.12548e-15	-2.75731	0	1	1
CALHM6	-5.12548e-15	-2.75731	0	1	1
AL445224.1	-5.12548e-15	-2.75731	0	1	1
CALHM5	-5.12548e-15	-2.75731	0	1	1
SLC35F1	-5.12548e-15	-2.75731	0	1	1
PLN	-5.12548e-15	-2.13711	0	1	1
SSXP10	-5.12548e-15	-2.5544	0	1	1
SELENOKP3	-5.12548e-15	-2.53544	0	1	1
AL137009.2	-5.12548e-15	-2.44654	0	1	1
SLC25A5P7	-5.12548e-15	-2.75731	0	1	1
AL512283.2	-5.12548e-15	-2.75731	0	1	1
AL354936.1	-5.12548e-15	-2.75731	0	1	1
AL035603.1	-5.12548e-15	-2.38776	0	1	1
AL096711.1	-5.12548e-15	-2.75731	0	1	1
SOGA3	-5.12548e-15	-2.65527	0	1	1
AL356432.2	-5.12548e-15	-2.73424	0	1	1
THEMIS	-5.12548e-15	-2.75731	0	1	1
AL034349.1	-5.12548e-15	-2.73625	0	1	1
AL589991.1	-5.12548e-15	-2.75731	0	1	1
AL356124.2	-5.12548e-15	-2.75731	0	1	1
SMLR1	-5.12548e-15	-2.75731	0	1	1
ENPP3	-5.12548e-15	-2.63206	0	1	1
AL117378.1	-5.12548e-15	-2.75731	0	1	1
AL133346.1	-5.12548e-15	-2.58568	0	1	1
LINC01013	-5.12548e-15	-2.70964	0	1	1
TAAR5	-5.12548e-15	-2.75731	0	1	1
HLFP1	-5.12548e-15	-2.75731	0	1	1
AL137783.1	-5.12548e-15	-2.75731	0	1	1
LINC00326	-5.12548e-15	-2.75731	0	1	1
RPL23AP46	-5.12548e-15	-2.75731	0	1	1
AL449363.1	-5.12548e-15	-2.54553	0	1	1
KRT8P42	-5.12548e-15	-2.75731	0	1	1
Z84486.1	-5.12548e-15	-2.75731	0	1	1
FAM8A6P	-5.12548e-15	-2.75731	0	1	1
AL121970.1	-5.12548e-15	-2.75731	0	1	1
AL445190.1	-5.12548e-15	-2.75731	0	1	1
MIR3662	-5.12548e-15	-2.75731	0	1	1
AL353596.1	-5.12548e-15	-2.73632	0	1	1
AL133544.1	-5.12548e-15	-2.75731	0	1	1
AL133319.1	-5.12548e-15	-2.75731	0	1	1
AL138828.2	-5.12548e-15	-2.75731	0	1	1
NDUFS5P1	-5.12548e-15	-2.75731	0	1	1
RN7SKP299	-5.12548e-15	-2.75731	0	1	1
AL365223.2	-5.12548e-15	-2.75731	0	1	1
SLC35D3	-5.12548e-15	-2.68639	0	1	1
AL135902.2	-5.12548e-15	-2.75731	0	1	1
IL22RA2	-5.12548e-15	-2.75731	0	1	1
AL356234.3	-5.12548e-15	-2.75731	0	1	1
AL356234.1	-5.12548e-15	-2.37253	0	1	1
MARCKSL1P2	-5.12548e-15	-2.75731	0	1	1
MIR3145	-5.12548e-15	-2.75731	0	1	1
AL391669.1	-5.12548e-15	-2.4566	0	1	1
ACKR4P1	-5.12548e-15	-2.75731	0	1	1
TXLNB	-5.12548e-15	-2.37708	0	1	1
LINC01625	-5.12548e-15	-2.75731	0	1	1
AL357146.1	-5.12548e-15	-2.75731	0	1	1
NMBR-AS1	-5.12548e-15	-2.5405	0	1	1
GJE1	-5.12548e-15	-2.75731	0	1	1
AL359313.1	-5.12548e-15	-2.61216	0	1	1
AL023584.2	-5.12548e-15	-2.75731	0	1	1
AL136116.1	-5.12548e-15	-2.38355	0	1	1
AL049844.1	-5.12548e-15	-2.48162	0	1	1
ZC2HC1B	-5.12548e-15	-2.75731	0	1	1
AL513475.1	-5.12548e-15	-2.75731	0	1	1
AL513475.2	-5.12548e-15	-2.7382	0	1	1
RNU1-33P	-5.12548e-15	-2.75731	0	1	1
AL031119.1	-5.12548e-15	-2.75731	0	1	1
AL023806.4	-5.12548e-15	-2.37681	0	1	1
AL138916.1	-5.12548e-15	-2.4625	0	1	1
YAP1P1	-5.12548e-15	-2.43374	0	1	1
AL033504.1	-5.12548e-15	-2.44849	0	1	1
AL365271.1	-5.12548e-15	-2.75731	0	1	1
AL445123.2	-5.12548e-15	-2.75731	0	1	1
AL513164.1	-5.12548e-15	-2.75731	0	1	1
CYP51A1P3	-5.12548e-15	-2.75731	0	1	1
SNRPEP6	-5.12548e-15	-2.59516	0	1	1
RNU7-3P	-5.12548e-15	-2.75731	0	1	1
AL078581.4	-5.12548e-15	-2.45643	0	1	1
AL078581.1	-5.12548e-15	-2.7382	0	1	1
AL355312.2	-5.12548e-15	-2.57822	0	1	1
AL583835.2	-5.12548e-15	-2.75731	0	1	1
ULBP1	-5.12548e-15	-2.75731	0	1	1
AL355497.3	-5.12548e-15	-2.75731	0	1	1
AL450344.3	-5.12548e-15	-2.57362	0	1	1
AL133260.2	-5.12548e-15	-2.63579	0	1	1
AL138733.1	-5.12548e-15	-2.75731	0	1	1
AL049548.1	-5.12548e-15	-2.62433	0	1	1
MYCT1	-5.12548e-15	-2.75731	0	1	1
VIP	-5.12548e-15	-2.75731	0	1	1
OPRM1	-5.12548e-15	-2.75731	0	1	1
AL357075.2	-5.12548e-15	-2.75731	0	1	1
RNU6-824P	-5.12548e-15	-2.59236	0	1	1
MIR1273C	-5.12548e-15	-2.75731	0	1	1
AL355297.1	-5.12548e-15	-2.75731	0	1	1
AL049820.1	-5.12548e-15	-2.75731	0	1	1
LDHAL6FP	-5.12548e-15	-2.75731	0	1	1
AL390955.1	-5.12548e-15	-2.6099	0	1	1
AL117344.1	-5.12548e-15	-2.75731	0	1	1
MIR3692	-5.12548e-15	-2.75731	0	1	1
AL139330.1	-5.12548e-15	-2.75731	0	1	1
AL360169.2	-5.12548e-15	-2.75731	0	1	1
AL360169.3	-5.12548e-15	-2.75731	0	1	1
AL360169.1	-5.12548e-15	-2.75731	0	1	1
OSTCP1	-5.12548e-15	-2.57189	0	1	1
AL627422.1	-5.12548e-15	-2.75731	0	1	1
TAGAP	-5.12548e-15	-2.75731	0	1	1
AL356417.3	-5.12548e-15	-2.41567	0	1	1
SNORA20	-5.12548e-15	-2.75731	0	1	1
MAS1	-5.12548e-15	-2.75731	0	1	1
PLG	-5.12548e-15	-2.75731	0	1	1
AL109933.5	-5.12548e-15	-2.75731	0	1	1
AL391361.2	-5.12548e-15	-2.75731	0	1	1
AL139393.2	-5.12548e-15	-2.75731	0	1	1
AL590286.1	-5.12548e-15	-2.75731	0	1	1
PACRG-AS3	-5.12548e-15	-2.75731	0	1	1
AL445307.1	-5.12548e-15	-2.75731	0	1	1
AL078602.1	-5.12548e-15	-2.75731	0	1	1
Z97205.1	-5.12548e-15	-2.75731	0	1	1
AL590302.2	-5.12548e-15	-2.4725	0	1	1
PRR18	-5.12548e-15	-2.32363	0	1	1
HNRNPA1P49	-5.12548e-15	-2.75731	0	1	1
MIR1913	-5.12548e-15	-2.75731	0	1	1
AL159163.1	-5.12548e-15	-2.75731	0	1	1
UNC93A	-5.12548e-15	-2.75731	0	1	1
AL009178.3	-5.12548e-15	-2.75731	0	1	1
FRMD1	-5.12548e-15	-2.75731	0	1	1
CTAGE13P	-5.12548e-15	-2.48654	0	1	1
AL606970.1	-5.12548e-15	-2.75731	0	1	1
SMOC2	-5.12548e-15	-2.75731	0	1	1
AL109924.1	-5.12548e-15	-2.75731	0	1	1
AL136129.1	-5.12548e-15	-2.75731	0	1	1
LINC02519	-5.12548e-15	-2.6932	0	1	1
AL009176.1	-5.12548e-15	-2.29891	0	1	1
AL603783.1	-5.12548e-15	-2.75731	0	1	1
AL596442.3	-5.12548e-15	-2.75731	0	1	1
MIR4644	-5.12548e-15	-2.75731	0	1	1
AL008628.1	-5.12548e-15	-2.75731	0	1	1
AL672310.1	-5.12548e-15	-2.44654	0	1	1
AC215522.3	-5.12548e-15	-2.75731	0	1	1
AC093627.3	-5.12548e-15	-2.75731	0	1	1
AC226118.1	-5.12548e-15	-2.75731	0	1	1
AC188617.1	-5.12548e-15	-2.75731	0	1	1
PRKAR1B-AS2	-5.12548e-15	-2.75731	0	1	1
PRKAR1B-AS1	-5.12548e-15	-2.75731	0	1	1
AC093734.1	-5.12548e-15	-2.75731	0	1	1
ELFN1	-5.12548e-15	-2.75731	0	1	1
ELFN1-AS1	-5.12548e-15	-2.75731	0	1	1
AC006028.1	-5.12548e-15	-2.75731	0	1	1
CARD11	-5.12548e-15	-2.75731	0	1	1
AC092427.1	-5.12548e-15	-2.75731	0	1	1
AC011284.1	-5.12548e-15	-2.75731	0	1	1
RPL22P16	-5.12548e-15	-2.73403	0	1	1
RBAK-RBAKDN	-5.12548e-15	-2.75731	0	1	1
SPDYE19P	-5.12548e-15	-2.75731	0	1	1
RBAKDN	-5.12548e-15	-2.75731	0	1	1
MIR589	-5.12548e-15	-2.24376	0	1	1
AC005995.1	-5.12548e-15	-2.49059	0	1	1
RNU6-218P	-5.12548e-15	-2.75731	0	1	1
AC092439.1	-5.12548e-15	-2.43538	0	1	1
GRID2IP	-5.12548e-15	-2.75731	0	1	1
ZNF853	-5.12548e-15	-2.75731	0	1	1
AC073343.2	-5.12548e-15	-2.75731	0	1	1
AC073343.1	-5.12548e-15	-2.75731	0	1	1
SPDYE20P	-5.12548e-15	-2.75731	0	1	1
UNC93B2	-5.12548e-15	-2.64101	0	1	1
ALG1L5P	-5.12548e-15	-2.75731	0	1	1
FAM86LP	-5.12548e-15	-2.75731	0	1	1
AC092104.1	-5.12548e-15	-2.75731	0	1	1
AC004948.1	-5.12548e-15	-2.07577	0	1	1
AC007161.3	-5.12548e-15	-2.75731	0	1	1
AC006042.3	-5.12548e-15	-2.52712	0	1	1
AC007128.1	-5.12548e-15	-2.75731	0	1	1
RPL23AP52	-5.12548e-15	-2.75731	0	1	1
AC004160.1	-5.12548e-15	-2.5405	0	1	1
THSD7A	-5.12548e-15	-2.70366	0	1	1
SCIN	-5.12548e-15	-2.75731	0	1	1
AC011287.2	-5.12548e-15	-2.75731	0	1	1
DGKB	-5.12548e-15	-2.75731	0	1	1
AGMO	-5.12548e-15	-2.75731	0	1	1
CRPPA-AS1	-5.12548e-15	-2.75731	0	1	1
AC005014.4	-5.12548e-15	-2.61216	0	1	1
AC019117.3	-5.12548e-15	-2.75731	0	1	1
HDAC9-AS1	-5.12548e-15	-2.75731	0	1	1
NPM1P13	-5.12548e-15	-2.75731	0	1	1
AC003986.3	-5.12548e-15	-2.54255	0	1	1
AC007091.1	-5.12548e-15	-2.75731	0	1	1
MIR3146	-5.12548e-15	-2.75731	0	1	1
AC005062.1	-5.12548e-15	-2.75731	0	1	1
MACC1	-5.12548e-15	-2.05649	0	1	1
ABCB5	-5.12548e-15	-2.43248	0	1	1
AC080068.1	-5.12548e-15	-2.75731	0	1	1
AC002480.2	-5.12548e-15	-2.739	0	1	1
IL6-AS1	-5.12548e-15	-2.41487	0	1	1
SNORD93	-5.12548e-15	-2.43775	0	1	1
AC005082.1	-5.12548e-15	-2.40416	0	1	1
AC021876.1	-5.12548e-15	-2.75731	0	1	1
RNU7-143P	-5.12548e-15	-2.75731	0	1	1
FCF1P1	-5.12548e-15	-2.75731	0	1	1
STK31	-5.12548e-15	-2.75731	0	1	1
SUMO2P14	-5.12548e-15	-2.63465	0	1	1
LINC02860	-5.12548e-15	-2.75731	0	1	1
NHP2P2	-5.12548e-15	-2.57311	0	1	1
HOXA13	-5.12548e-15	-2.43691	0	1	1
AC073150.1	-5.12548e-15	-2.75731	0	1	1
AC007130.1	-5.12548e-15	-2.42348	0	1	1
AC005091.1	-5.12548e-15	-2.46699	0	1	1
AC004549.1	-5.12548e-15	-2.75731	0	1	1
CPVL-AS1	-5.12548e-15	-2.75731	0	1	1
AC005232.1	-5.12548e-15	-2.42847	0	1	1
NANOGP4	-5.12548e-15	-2.75731	0	1	1
RPS27P16	-5.12548e-15	-2.75731	0	1	1
AC006978.2	-5.12548e-15	-2.75731	0	1	1
AC005154.1	-5.12548e-15	-2.14004	0	1	1
CRHR2	-5.12548e-15	-2.75731	0	1	1
INMT	-5.12548e-15	-2.75731	0	1	1
GHRHR	-5.12548e-15	-2.75731	0	1	1
ADCYAP1R1	-5.12548e-15	-2.75731	0	1	1
AC006398.1	-5.12548e-15	-2.75731	0	1	1
PDE1C	-5.12548e-15	-2.45205	0	1	1
AC083863.1	-5.12548e-15	-2.75731	0	1	1
RNU6-388P	-5.12548e-15	-2.73632	0	1	1
RPS29P14	-5.12548e-15	-2.73553	0	1	1
RN7SL505P	-5.12548e-15	-2.75731	0	1	1
AC074338.1	-5.12548e-15	-2.75731	0	1	1
AC006195.1	-5.12548e-15	-2.75731	0	1	1
AC008080.1	-5.12548e-15	-2.75731	0	1	1
BMPER	-5.12548e-15	-2.517	0	1	1
AC009262.1	-5.12548e-15	-2.75731	0	1	1
NCAPD2P1	-5.12548e-15	-2.61189	0	1	1
DPY19L2P1	-5.12548e-15	-2.75731	0	1	1
AC018647.3	-5.12548e-15	-2.75731	0	1	1
AC018647.1	-5.12548e-15	-2.75731	0	1	1
AC007551.2	-5.12548e-15	-2.75731	0	1	1
AC083864.4	-5.12548e-15	-2.75731	0	1	1
AC006960.3	-5.12548e-15	-2.75731	0	1	1
ELMO1	-5.12548e-15	-2.63171	0	1	1
EPDR1	-5.12548e-15	-2.75731	0	1	1
GPR141BP	-5.12548e-15	-2.75731	0	1	1
AC018634.1	-5.12548e-15	-2.75731	0	1	1
AC006033.1	-5.12548e-15	-2.73192	0	1	1
TRG-AS1	-5.12548e-15	-2.68242	0	1	1
TRGV3	-5.12548e-15	-2.75731	0	1	1
TRGV1	-5.12548e-15	-2.75731	0	1	1
AC011290.1	-5.12548e-15	-2.47282	0	1	1
AC004837.2	-5.12548e-15	-2.21265	0	1	1
AC006023.3	-5.12548e-15	-2.10609	0	1	1
AC005160.1	-5.12548e-15	-2.75731	0	1	1
LINC01450	-5.12548e-15	-2.75731	0	1	1
LINC01449	-5.12548e-15	-2.59281	0	1	1
LINC01448	-5.12548e-15	-2.75731	0	1	1
AC010132.3	-5.12548e-15	-2.75731	0	1	1
AC004692.1	-5.12548e-15	-2.75731	0	1	1
LINC00957	-5.12548e-15	-2.26185	0	1	1
AEBP1	-5.12548e-15	-2.42638	0	1	1
AC004453.2	-5.12548e-15	-2.66844	0	1	1
NPC1L1	-5.12548e-15	-2.75731	0	1	1
LINC01952	-5.12548e-15	-2.75731	0	1	1
AC004854.1	-5.12548e-15	-2.75731	0	1	1
MYO1G	-5.12548e-15	-2.36272	0	1	1
ADCY1	-5.12548e-15	-2.39571	0	1	1
CICP20	-5.12548e-15	-2.75731	0	1	1
IGFBP1	-5.12548e-15	-2.75731	0	1	1
AC073115.2	-5.12548e-15	-2.75731	0	1	1
AC004870.1	-5.12548e-15	-2.75731	0	1	1
LINC01447	-5.12548e-15	-2.40677	0	1	1
AC004899.1	-5.12548e-15	-2.71674	0	1	1
RNU6-1091P	-5.12548e-15	-2.53605	0	1	1
DDC-AS1	-5.12548e-15	-2.08388	0	1	1
CICP17	-5.12548e-15	-2.739	0	1	1
AC012441.2	-5.12548e-15	-2.75731	0	1	1
LINC01445	-5.12548e-15	-2.75731	0	1	1
AC073324.1	-5.12548e-15	-2.75731	0	1	1
AC099681.1	-5.12548e-15	-2.75731	0	1	1
CDC42P2	-5.12548e-15	-2.75731	0	1	1
AC091812.1	-5.12548e-15	-2.75731	0	1	1
PSPHP1	-5.12548e-15	-2.75731	0	1	1
AC092647.2	-5.12548e-15	-2.71567	0	1	1
SNORA15	-5.12548e-15	-2.75731	0	1	1
CCNJP1	-5.12548e-15	-2.75731	0	1	1
AC092447.9	-5.12548e-15	-2.70085	0	1	1
TNRC18P3	-5.12548e-15	-2.75731	0	1	1
AC099654.2	-5.12548e-15	-2.75731	0	1	1
NCOR1P3	-5.12548e-15	-2.75731	0	1	1
MIR6839	-5.12548e-15	-2.61216	0	1	1
AC073349.2	-5.12548e-15	-2.75731	0	1	1
VN1R42P	-5.12548e-15	-2.75731	0	1	1
MTDHP1	-5.12548e-15	-2.75731	0	1	1
AC073210.3	-5.12548e-15	-2.75731	0	1	1
SNORA22C	-5.12548e-15	-2.75731	0	1	1
AC104073.3	-5.12548e-15	-2.75731	0	1	1
RSL24D1P3	-5.12548e-15	-2.75731	0	1	1
AC114501.2	-5.12548e-15	-2.75731	0	1	1
SNORA15B-2	-5.12548e-15	-2.41009	0	1	1
AC068533.1	-5.12548e-15	-2.73553	0	1	1
AC068533.4	-5.12548e-15	-2.41987	0	1	1
GTF2IP9	-5.12548e-15	-2.75731	0	1	1
AC008267.2	-5.12548e-15	-2.75731	0	1	1
AC008267.4	-5.12548e-15	-2.60178	0	1	1
AC008267.7	-5.12548e-15	-2.75731	0	1	1
AC008267.1	-5.12548e-15	-2.75731	0	1	1
SAPCD2P3	-5.12548e-15	-2.70277	0	1	1
AC006001.1	-5.12548e-15	-2.75731	0	1	1
AC027644.3	-5.12548e-15	-2.75731	0	1	1
AC073089.1	-5.12548e-15	-2.75731	0	1	1
AC006480.2	-5.12548e-15	-2.26835	0	1	1
AC069280.2	-5.12548e-15	-2.75731	0	1	1
CALN1	-5.12548e-15	-2.75731	0	1	1
AC211469.1	-5.12548e-15	-2.75731	0	1	1
AC211476.3	-5.12548e-15	-2.66728	0	1	1
AC211476.11	-5.12548e-15	-2.75731	0	1	1
PHBP5	-5.12548e-15	-2.75731	0	1	1
NCF1B	-5.12548e-15	-2.72981	0	1	1
CLDN3	-5.12548e-15	-2.75731	0	1	1
TMEM270	-5.12548e-15	-2.75731	0	1	1
AC099398.1	-5.12548e-15	-2.75731	0	1	1
ELN	-5.12548e-15	-2.60205	0	1	1
ELN-AS1	-5.12548e-15	-2.75731	0	1	1
RNA5SP233	-5.12548e-15	-2.75731	0	1	1
NCF1	-5.12548e-15	-2.75731	0	1	1
AC211486.4	-5.12548e-15	-2.75731	0	1	1
AC211486.6	-5.12548e-15	-2.75731	0	1	1
AC211486.8	-5.12548e-15	-2.75731	0	1	1
AC211486.1	-5.12548e-15	-2.73559	0	1	1
CCL24	-5.12548e-15	-2.75731	0	1	1
AC005102.1	-5.12548e-15	-2.75731	0	1	1
AC005077.4	-5.12548e-15	-2.75731	0	1	1
AC005077.2	-5.12548e-15	-2.75731	0	1	1
AC114737.4	-5.12548e-15	-2.75731	0	1	1
PMS2P9	-5.12548e-15	-2.75731	0	1	1
AC007000.4	-5.12548e-15	-2.69302	0	1	1
AC007000.3	-5.12548e-15	-2.65527	0	1	1
AC004921.1	-5.12548e-15	-2.53605	0	1	1
AC004990.1	-5.12548e-15	-2.75731	0	1	1
AC006043.1	-5.12548e-15	-2.42233	0	1	1
MAGI2-AS3	-5.12548e-15	-2.75731	0	1	1
AC003988.1	-5.12548e-15	-2.75731	0	1	1
AC004972.1	-5.12548e-15	-2.75731	0	1	1
AC008163.1	-5.12548e-15	-2.75731	0	1	1
HGF	-5.12548e-15	-2.41567	0	1	1
MTHFD2P5	-5.12548e-15	-2.75731	0	1	1
DYNLL1P7	-5.12548e-15	-2.75731	0	1	1
AC004023.1	-5.12548e-15	-2.44367	0	1	1
AC005076.3	-5.12548e-15	-2.75731	0	1	1
AC005076.1	-5.12548e-15	-2.59704	0	1	1
AC002064.2	-5.12548e-15	-2.75731	0	1	1
AC002064.4	-5.12548e-15	-2.75731	0	1	1
AC000120.2	-5.12548e-15	-2.47137	0	1	1
ERVW-1	-5.12548e-15	-2.75731	0	1	1
RNU6-10P	-5.12548e-15	-2.75731	0	1	1
HEPACAM2	-5.12548e-15	-2.75731	0	1	1
AC002076.1	-5.12548e-15	-2.75731	0	1	1
AC003092.2	-5.12548e-15	-2.75731	0	1	1
COL1A2	-5.12548e-15	-2.75731	0	1	1
GRPEL2P3	-5.12548e-15	-2.75731	0	1	1
PON1	-5.12548e-15	-2.75731	0	1	1
AC004022.1	-5.12548e-15	-2.40983	0	1	1
ASB4	-5.12548e-15	-2.75731	0	1	1
AC096775.1	-5.12548e-15	-2.75731	0	1	1
MARK2P10	-5.12548e-15	-2.75731	0	1	1
DLX6-AS1	-5.12548e-15	-2.75731	0	1	1
DLX6	-5.12548e-15	-2.75731	0	1	1
SNRPCP9	-5.12548e-15	-2.75731	0	1	1
RPS3AP29	-5.12548e-15	-2.75731	0	1	1
AC079781.3	-5.12548e-15	-2.75731	0	1	1
BHLHA15	-5.12548e-15	-1.74959	0	1	1
AC093799.1	-5.12548e-15	-2.75731	0	1	1
PPIAP82	-5.12548e-15	-2.75731	0	1	1
TMEM130	-5.12548e-15	-2.75731	0	1	1
KPNA7	-5.12548e-15	-2.75731	0	1	1
ATP5MF-PTCD1	-5.12548e-15	-2.75731	0	1	1
AC005020.2	-5.12548e-15	-2.39311	0	1	1
CYP3A7	-5.12548e-15	-2.39395	0	1	1
CYP3A51P	-5.12548e-15	-2.75731	0	1	1
CYP3A4	-5.12548e-15	-2.75731	0	1	1
CYP3A43	-5.12548e-15	-2.59902	0	1	1
OR2AE1	-5.12548e-15	-2.75731	0	1	1
AZGP1P1	-5.12548e-15	-2.75731	0	1	1
RPL7P60	-5.12548e-15	-2.75731	0	1	1
PVRIG	-5.12548e-15	-2.75731	0	1	1
AC005071.2	-5.12548e-15	-2.75731	0	1	1
AC069281.1	-5.12548e-15	-2.75731	0	1	1
RN7SL416P	-5.12548e-15	-2.75731	0	1	1
AC069281.2	-5.12548e-15	-2.75731	0	1	1
ACTL6B	-5.12548e-15	-2.75731	0	1	1
EPO	-5.12548e-15	-2.75731	0	1	1
ZAN	-5.12548e-15	-2.75731	0	1	1
RN7SL750P	-5.12548e-15	-2.47349	0	1	1
RPS29P15	-5.12548e-15	-2.75731	0	1	1
MUC12	-5.12548e-15	-2.65563	0	1	1
COL26A1	-5.12548e-15	-2.75731	0	1	1
LINC01007	-5.12548e-15	-2.75731	0	1	1
MYL10	-5.12548e-15	-2.75731	0	1	1
AC005086.1	-5.12548e-15	-2.75731	0	1	1
MIR548O	-5.12548e-15	-2.43374	0	1	1
AC073517.1	-5.12548e-15	-2.75731	0	1	1
RASA4B	-5.12548e-15	-2.66352	0	1	1
AC105052.4	-5.12548e-15	-2.63171	0	1	1
AC105052.5	-5.12548e-15	-2.59516	0	1	1
RN7SKP198	-5.12548e-15	-2.75731	0	1	1
NFE4	-5.12548e-15	-2.63206	0	1	1
AC007683.2	-5.12548e-15	-2.39159	0	1	1
RELN	-5.12548e-15	-2.75731	0	1	1
LHFPL3	-5.12548e-15	-2.75731	0	1	1
LHFPL3-AS1	-5.12548e-15	-2.75731	0	1	1
LHFPL3-AS2	-5.12548e-15	-2.75731	0	1	1
RNU6-392P	-5.12548e-15	-2.75731	0	1	1
AC005050.1	-5.12548e-15	-2.75731	0	1	1
AC005050.2	-5.12548e-15	-2.75731	0	1	1
LINC02577	-5.12548e-15	-2.75731	0	1	1
PRKAR2B-AS1	-5.12548e-15	-2.75731	0	1	1
BANF1P5	-5.12548e-15	-2.75731	0	1	1
AC005487.1	-5.12548e-15	-2.75731	0	1	1
AC073326.1	-5.12548e-15	-2.64567	0	1	1
AC003989.2	-5.12548e-15	-2.45503	0	1	1
DOCK4-AS1	-5.12548e-15	-2.4496	0	1	1
AC079741.1	-5.12548e-15	-2.517	0	1	1
AC002463.1	-5.12548e-15	-2.75731	0	1	1
MIPEPP1	-5.12548e-15	-2.31966	0	1	1
AC073346.2	-5.12548e-15	-2.75731	0	1	1
AC073348.2	-5.12548e-15	-2.75731	0	1	1
FOXP2	-5.12548e-15	-2.75731	0	1	1
TFEC	-5.12548e-15	-2.75731	0	1	1
AC073130.2	-5.12548e-15	-2.28974	0	1	1
AC002543.1	-5.12548e-15	-2.75731	0	1	1
AC106873.2	-5.12548e-15	-2.75731	0	1	1
AC002542.6	-5.12548e-15	-2.73632	0	1	1
CTTNBP2	-5.12548e-15	-2.52468	0	1	1
ANKRD7	-5.12548e-15	-2.75731	0	1	1
TSPAN12	-5.12548e-15	-2.33508	0	1	1
AC015983.2	-5.12548e-15	-2.75731	0	1	1
AC006463.1	-5.12548e-15	-2.75731	0	1	1
RNF133	-5.12548e-15	-2.75731	0	1	1
ASB15	-5.12548e-15	-2.75731	0	1	1
AC006148.1	-5.12548e-15	-2.75731	0	1	1
AC019155.2	-5.12548e-15	-2.75731	0	1	1
AC006529.1	-5.12548e-15	-2.75731	0	1	1
AC010655.5	-5.12548e-15	-2.75731	0	1	1
RNU6-177P	-5.12548e-15	-2.75731	0	1	1
RNA5SP243	-5.12548e-15	-2.75731	0	1	1
FAM71F1	-5.12548e-15	-2.75731	0	1	1
AC025594.2	-5.12548e-15	-2.75731	0	1	1
ODCP	-5.12548e-15	-2.75731	0	1	1
AC009244.2	-5.12548e-15	-2.75731	0	1	1
SNRPGP3	-5.12548e-15	-2.62648	0	1	1
AC084864.2	-5.12548e-15	-2.46509	0	1	1
AC084864.1	-5.12548e-15	-2.75731	0	1	1
RNA5SP245	-5.12548e-15	-2.75731	0	1	1
AC087071.1	-5.12548e-15	-2.75731	0	1	1
CPA1	-5.12548e-15	-2.75731	0	1	1
AC234644.1	-5.12548e-15	-2.75731	0	1	1
H4P1	-5.12548e-15	-2.75731	0	1	1
AC009362.1	-5.12548e-15	-2.75731	0	1	1
AC008264.1	-5.12548e-15	-2.75731	0	1	1
PLXNA4	-5.12548e-15	-2.75731	0	1	1
AC009365.4	-5.12548e-15	-2.75731	0	1	1
AC083875.1	-5.12548e-15	-2.73559	0	1	1
COX5BP3	-5.12548e-15	-2.60161	0	1	1
RNF14P4	-5.12548e-15	-2.75731	0	1	1
AC093107.2	-5.12548e-15	-2.62939	0	1	1
AC093107.1	-5.12548e-15	-2.64466	0	1	1
RNU6-1154P	-5.12548e-15	-2.75731	0	1	1
AC015987.1	-5.12548e-15	-2.42486	0	1	1
KRT8P51	-5.12548e-15	-2.75731	0	1	1
CREB3L2-AS1	-5.12548e-15	-2.57945	0	1	1
AKR1D1	-5.12548e-15	-2.75731	0	1	1
SVOPL	-5.12548e-15	-2.75731	0	1	1
RNU6-1272P	-5.12548e-15	-2.75731	0	1	1
AC009220.2	-5.12548e-15	-2.75731	0	1	1
MZT1P2	-5.12548e-15	-2.50792	0	1	1
RNU6-911P	-5.12548e-15	-2.75731	0	1	1
KLRG2	-5.12548e-15	-2.75731	0	1	1
CLEC2L	-5.12548e-15	-2.75731	0	1	1
RNA5SP248	-5.12548e-15	-2.75731	0	1	1
RAB19	-5.12548e-15	-2.73553	0	1	1
AC006452.2	-5.12548e-15	-2.75731	0	1	1
AC073878.1	-5.12548e-15	-2.75731	0	1	1
TAS2R3	-5.12548e-15	-2.52118	0	1	1
TAS2R6P	-5.12548e-15	-2.4566	0	1	1
MTND2P5	-5.12548e-15	-2.75731	0	1	1
MTND1P3	-5.12548e-15	-2.75731	0	1	1
OR9A3P	-5.12548e-15	-2.75731	0	1	1
OR9N1P	-5.12548e-15	-2.75731	0	1	1
CLEC5A	-5.12548e-15	-2.75731	0	1	1
MGAM2	-5.12548e-15	-2.75731	0	1	1
TRBV4-1	-5.12548e-15	-2.75731	0	1	1
TRBV8-2	-5.12548e-15	-2.75731	0	1	1
TRBV5-5	-5.12548e-15	-2.75731	0	1	1
TRBV13	-5.12548e-15	-2.75731	0	1	1
TRBV12-3	-5.12548e-15	-2.75731	0	1	1
TRBV14	-5.12548e-15	-2.75731	0	1	1
TRBC1	-5.12548e-15	-2.75731	0	1	1
TRPV6	-5.12548e-15	-2.75731	0	1	1
TRPV5	-5.12548e-15	-2.75731	0	1	1
OR9A2	-5.12548e-15	-2.75731	0	1	1
OR6W1P	-5.12548e-15	-2.75731	0	1	1
TAS2R40	-5.12548e-15	-2.75731	0	1	1
EPHA1-AS1	-5.12548e-15	-2.75731	0	1	1
TAS2R60	-5.12548e-15	-2.75731	0	1	1
CTAGE6	-5.12548e-15	-2.75731	0	1	1
OR2F1	-5.12548e-15	-2.75731	0	1	1
OR2A12	-5.12548e-15	-2.47819	0	1	1
OR2AO1P	-5.12548e-15	-2.75731	0	1	1
NOBOX	-5.12548e-15	-2.75731	0	1	1
AC005229.2	-5.12548e-15	-2.75731	0	1	1
AC004890.3	-5.12548e-15	-2.75731	0	1	1
AC004877.2	-5.12548e-15	-2.0245	0	1	1
AC093458.2	-5.12548e-15	-2.75731	0	1	1
GIMAP2	-5.12548e-15	-2.35831	0	1	1
AOC1	-5.12548e-15	-2.73559	0	1	1
ATG9B	-5.12548e-15	-2.75731	0	1	1
GBX1	-5.12548e-15	-2.75731	0	1	1
ASB10	-5.12548e-15	-2.75731	0	1	1
H2BE1	-5.12548e-15	-2.75731	0	1	1
WDR86	-5.12548e-15	-2.75731	0	1	1
CRYGN	-5.12548e-15	-2.75731	0	1	1
AC093583.1	-5.12548e-15	-2.75731	0	1	1
GALNTL5	-5.12548e-15	-2.75731	0	1	1
AC006017.2	-5.12548e-15	-2.56185	0	1	1
AC104692.1	-5.12548e-15	-2.75731	0	1	1
CCT8L1P	-5.12548e-15	-2.75731	0	1	1
ATP5PBP3	-5.12548e-15	-2.62439	0	1	1
AC006019.1	-5.12548e-15	-2.75731	0	1	1
HTR5A	-5.12548e-15	-2.73625	0	1	1
AC092628.1	-5.12548e-15	-2.75731	0	1	1
AC099552.1	-5.12548e-15	-2.75731	0	1	1
RNU4-31P	-5.12548e-15	-2.75731	0	1	1
AC006967.3	-5.12548e-15	-2.75731	0	1	1
AC004975.1	-5.12548e-15	-2.4928	0	1	1
AC004975.2	-5.12548e-15	-2.75731	0	1	1
AC006372.4	-5.12548e-15	-2.75731	0	1	1
AC011899.2	-5.12548e-15	-2.75731	0	1	1
VIPR2	-5.12548e-15	-2.58813	0	1	1
CSF2RA	-5.12548e-15	-2.75731	0	1	1
P2RY8	-5.12548e-15	-2.75731	0	1	1
LINC00102	-5.12548e-15	-2.75731	0	1	1
GYG2	-5.12548e-15	-2.75731	0	1	1
ARSH	-5.12548e-15	-2.75731	0	1	1
AC073583.1	-5.12548e-15	-2.75731	0	1	1
TLR8-AS1	-5.12548e-15	-2.75731	0	1	1
LINC02154	-5.12548e-15	-2.75731	0	1	1
AC003035.1	-5.12548e-15	-2.75731	0	1	1
GLRA2	-5.12548e-15	-2.61886	0	1	1
ASB11	-5.12548e-15	-2.75731	0	1	1
BMX	-5.12548e-15	-2.75731	0	1	1
AC112497.1	-5.12548e-15	-2.75731	0	1	1
GRPR	-5.12548e-15	-2.75731	0	1	1
S100G	-5.12548e-15	-2.75731	0	1	1
CBX1P4	-5.12548e-15	-2.75731	0	1	1
Z93022.1	-5.12548e-15	-2.75731	0	1	1
RAI2	-5.12548e-15	-2.75731	0	1	1
SMPX	-5.12548e-15	-2.75731	0	1	1
PTCHD1-AS	-5.12548e-15	-2.55295	0	1	1
METTL15P3	-5.12548e-15	-2.75731	0	1	1
AC073910.1	-5.12548e-15	-2.67792	0	1	1
AC131011.1	-5.12548e-15	-2.75731	0	1	1
ARX	-5.12548e-15	-2.75731	0	1	1
AC002504.1	-5.12548e-15	-2.75731	0	1	1
AC112778.1	-5.12548e-15	-2.75731	0	1	1
MAGEB6	-5.12548e-15	-2.61811	0	1	1
AC079178.2	-5.12548e-15	-2.75731	0	1	1
AC112493.1	-5.12548e-15	-2.75731	0	1	1
AC107419.1	-5.12548e-15	-2.75731	0	1	1
AC097262.2	-5.12548e-15	-2.75731	0	1	1
AC006210.1	-5.12548e-15	-2.75731	0	1	1
AC107613.1	-5.12548e-15	-2.75731	0	1	1
AC112492.1	-5.12548e-15	-2.75731	0	1	1
IL1RAPL1	-5.12548e-15	-2.75731	0	1	1
H3P43	-5.12548e-15	-2.75731	0	1	1
MAGEB2	-5.12548e-15	-2.75731	0	1	1
AC112496.1	-5.12548e-15	-2.4725	0	1	1
AC108359.1	-5.12548e-15	-2.75731	0	1	1
AL591378.1	-5.12548e-15	-2.75731	0	1	1
AL591501.1	-5.12548e-15	-2.75731	0	1	1
CFAP47	-5.12548e-15	-2.54255	0	1	1
BX842568.3	-5.12548e-15	-2.75731	0	1	1
H2AL1SP	-5.12548e-15	-2.75731	0	1	1
AL606748.2	-5.12548e-15	-2.75731	0	1	1
OTC	-5.12548e-15	-2.75731	0	1	1
AF241728.1	-5.12548e-15	-2.75731	0	1	1
AF241728.2	-5.12548e-15	-2.75731	0	1	1
LINC01282	-5.12548e-15	-2.75731	0	1	1
AC091806.1	-5.12548e-15	-2.75731	0	1	1
AC091807.2	-5.12548e-15	-2.41944	0	1	1
AC092268.2	-5.12548e-15	-2.75731	0	1	1
LINC02601	-5.12548e-15	-2.75731	0	1	1
AL391647.1	-5.12548e-15	-2.75731	0	1	1
RN7SL15P	-5.12548e-15	-2.75731	0	1	1
NYX	-5.12548e-15	-2.75731	0	1	1
RNU6-1321P	-5.12548e-15	-2.75731	0	1	1
RNU6-202P	-5.12548e-15	-2.75731	0	1	1
AL023875.1	-5.12548e-15	-2.75731	0	1	1
Z94277.1	-5.12548e-15	-2.75731	0	1	1
PINCR	-5.12548e-15	-2.75731	0	1	1
IMPDH1P4	-5.12548e-15	-2.75731	0	1	1
AL023574.1	-5.12548e-15	-2.75731	0	1	1
KRT8P14	-5.12548e-15	-2.75731	0	1	1
MIR222	-5.12548e-15	-2.75731	0	1	1
RNU6-50P	-5.12548e-15	-2.75731	0	1	1
MKI67P1	-5.12548e-15	-2.75731	0	1	1
YBX1P8	-5.12548e-15	-2.75731	0	1	1
RGN	-5.12548e-15	-2.64687	0	1	1
AL513366.1	-5.12548e-15	-2.75731	0	1	1
AL591503.3	-5.12548e-15	-2.75731	0	1	1
AL606490.5	-5.12548e-15	-2.75731	0	1	1
AF196972.2	-5.12548e-15	-2.75731	0	1	1
AC231533.1	-5.12548e-15	-2.75731	0	1	1
GLOD5	-5.12548e-15	-2.75731	0	1	1
AC233300.1	-5.12548e-15	-2.57905	0	1	1
AC231657.2	-5.12548e-15	-2.75731	0	1	1
AC231657.1	-5.12548e-15	-2.75731	0	1	1
AC232271.2	-5.12548e-15	-2.18953	0	1	1
PAGE4	-5.12548e-15	-2.75731	0	1	1
HMGB1P15	-5.12548e-15	-2.37083	0	1	1
GSPT2	-5.12548e-15	-2.75731	0	1	1
RNU6-504P	-5.12548e-15	-2.29391	0	1	1
AL929410.1	-5.12548e-15	-2.75731	0	1	1
AL591212.1	-5.12548e-15	-2.75731	0	1	1
KDM5C-IT1	-5.12548e-15	-2.75731	0	1	1
AC233728.2	-5.12548e-15	-2.75731	0	1	1
MIRLET7F2	-5.12548e-15	-2.73403	0	1	1
RPL7AP71	-5.12548e-15	-2.75731	0	1	1
SNORA11	-5.12548e-15	-2.75731	0	1	1
TRO	-5.12548e-15	-2.45521	0	1	1
ALAS2	-5.12548e-15	-2.52468	0	1	1
AL590240.2	-5.12548e-15	-2.75731	0	1	1
PAGE2B	-5.12548e-15	-2.48159	0	1	1
PAGE3	-5.12548e-15	-2.75731	0	1	1
USP51	-5.12548e-15	-2.75731	0	1	1
AL050309.1	-5.12548e-15	-2.26278	0	1	1
RPL23AP83	-5.12548e-15	-2.75731	0	1	1
SPIN2A	-5.12548e-15	-2.04264	0	1	1
PPP1R11P2	-5.12548e-15	-2.75731	0	1	1
ZFRP1	-5.12548e-15	-2.75731	0	1	1
ARHGEF9-IT1	-5.12548e-15	-2.75731	0	1	1
HNRNPDP1	-5.12548e-15	-2.75731	0	1	1
AL356317.2	-5.12548e-15	-2.48088	0	1	1
GRPEL2P2	-5.12548e-15	-2.75731	0	1	1
Z83841.1	-5.12548e-15	-2.75731	0	1	1
AL034397.2	-5.12548e-15	-2.75731	0	1	1
MIR223HG	-5.12548e-15	-2.75731	0	1	1
EIF4BP9	-5.12548e-15	-2.73192	0	1	1
AKIRIN1P2	-5.12548e-15	-2.59236	0	1	1
RNU6-245P	-5.12548e-15	-2.75731	0	1	1
ACTR3P2	-5.12548e-15	-2.739	0	1	1
HMGN1P35	-5.12548e-15	-2.38402	0	1	1
IGBP1-AS2	-5.12548e-15	-2.62888	0	1	1
DGAT2L6	-5.12548e-15	-2.75731	0	1	1
P2RY4	-5.12548e-15	-2.75731	0	1	1
RNY4P23	-5.12548e-15	-2.75731	0	1	1
TEX11	-5.12548e-15	-2.75731	0	1	1
AL590762.4	-5.12548e-15	-2.75731	0	1	1
AL590763.2	-5.12548e-15	-2.75731	0	1	1
CXCR3	-5.12548e-15	-2.5292	0	1	1
BX276092.7	-5.12548e-15	-2.75731	0	1	1
BX276092.9	-5.12548e-15	-2.75731	0	1	1
BX276092.2	-5.12548e-15	-2.75731	0	1	1
NHSL2	-5.12548e-15	-2.73625	0	1	1
RTL5	-5.12548e-15	-2.7382	0	1	1
AL133500.1	-5.12548e-15	-2.53544	0	1	1
BX295541.1	-5.12548e-15	-2.75731	0	1	1
CAPZA1P3	-5.12548e-15	-2.75731	0	1	1
DMRTC1	-5.12548e-15	-2.75731	0	1	1
NAP1L2	-5.12548e-15	-2.35353	0	1	1
AL353804.2	-5.12548e-15	-2.75731	0	1	1
UHRF2P1	-5.12548e-15	-2.75731	0	1	1
DDX3P2	-5.12548e-15	-2.75731	0	1	1
MKRN5P	-5.12548e-15	-2.56067	0	1	1
MIR545	-5.12548e-15	-2.75731	0	1	1
AC004386.1	-5.12548e-15	-2.75731	0	1	1
THAP12P1	-5.12548e-15	-2.41423	0	1	1
ZDHHC15	-5.12548e-15	-2.28247	0	1	1
BRAFP1	-5.12548e-15	-2.75731	0	1	1
FGF16	-5.12548e-15	-2.75731	0	1	1
FNDC3CP	-5.12548e-15	-2.75731	0	1	1
CYSLTR1	-5.12548e-15	-2.64101	0	1	1
P2RY10	-5.12548e-15	-2.75731	0	1	1
ITM2A	-5.12548e-15	-2.75731	0	1	1
AL691517.1	-5.12548e-15	-2.75731	0	1	1
RPS6KA6	-5.12548e-15	-2.36625	0	1	1
AL450471.1	-5.12548e-15	-2.75731	0	1	1
SFR1P2	-5.12548e-15	-2.75731	0	1	1
DACH2	-5.12548e-15	-2.75731	0	1	1
Z83818.2	-5.12548e-15	-2.75731	0	1	1
AL136363.2	-5.12548e-15	-2.75731	0	1	1
CPXCR1	-5.12548e-15	-2.75731	0	1	1
AL121877.1	-5.12548e-15	-2.73192	0	1	1
UBE2V1P9	-5.12548e-15	-2.75731	0	1	1
FAM133A	-5.12548e-15	-2.41237	0	1	1
AL669876.1	-5.12548e-15	-2.75731	0	1	1
AL031053.1	-5.12548e-15	-2.75731	0	1	1
XRCC6P5	-5.12548e-15	-2.59797	0	1	1
PPIAP89	-5.12548e-15	-2.75731	0	1	1
NSA2P3	-5.12548e-15	-2.65846	0	1	1
TRMT2B-AS1	-5.12548e-15	-2.75731	0	1	1
Z70280.1	-5.12548e-15	-2.67751	0	1	1
RNU6-934P	-5.12548e-15	-2.62439	0	1	1
NANOGNBP3	-5.12548e-15	-2.75731	0	1	1
BTK	-5.12548e-15	-2.75731	0	1	1
ARMCX4	-5.12548e-15	-2.57905	0	1	1
AL035427.1	-5.12548e-15	-2.75731	0	1	1
MTND2P2	-5.12548e-15	-2.47855	0	1	1
MTCO2P19	-5.12548e-15	-2.75731	0	1	1
MTND6P32	-5.12548e-15	-2.75731	0	1	1
Z73361.1	-5.12548e-15	-2.5544	0	1	1
BEX4	-5.12548e-15	-2.75731	0	1	1
TCEAL5	-5.12548e-15	-2.75731	0	1	1
BEX2	-5.12548e-15	-2.75731	0	1	1
Z92846.1	-5.12548e-15	-2.75731	0	1	1
AL049610.1	-5.12548e-15	-2.75731	0	1	1
GLRA4	-5.12548e-15	-2.60158	0	1	1
TMEM31	-5.12548e-15	-2.62648	0	1	1
PLP1	-5.12548e-15	-2.55752	0	1	1
AC234782.1	-5.12548e-15	-2.63465	0	1	1
H2BW3P	-5.12548e-15	-2.12816	0	1	1
PHBP10	-5.12548e-15	-2.73327	0	1	1
SERPINA7	-5.12548e-15	-2.75731	0	1	1
AL133271.1	-5.12548e-15	-2.75731	0	1	1
MIR548AN	-5.12548e-15	-2.75731	0	1	1
CLDN2	-5.12548e-15	-2.5433	0	1	1
NCBP2L	-5.12548e-15	-2.75731	0	1	1
TEX13B	-5.12548e-15	-2.75731	0	1	1
AL118496.1	-5.12548e-15	-2.75731	0	1	1
SNORD96B	-5.12548e-15	-2.52468	0	1	1
CHRDL1	-5.12548e-15	-2.63452	0	1	1
TRPC5	-5.12548e-15	-2.75731	0	1	1
TRPC5OS	-5.12548e-15	-2.75731	0	1	1
HTR2C	-5.12548e-15	-2.75731	0	1	1
AC239600.2	-5.12548e-15	-2.75731	0	1	1
BX119904.1	-5.12548e-15	-2.61886	0	1	1
TUBB4BP3	-5.12548e-15	-2.75731	0	1	1
MIR1277	-5.12548e-15	-2.47806	0	1	1
AL391280.1	-5.12548e-15	-2.75731	0	1	1
ZCCHC12	-5.12548e-15	-2.75731	0	1	1
LINC01285	-5.12548e-15	-2.75731	0	1	1
KIAA1210	-5.12548e-15	-2.75731	0	1	1
AKAP17BP	-5.12548e-15	-2.66844	0	1	1
AC004835.1	-5.12548e-15	-2.75731	0	1	1
RHOXF1P3	-5.12548e-15	-2.65183	0	1	1
RHOXF1P1	-5.12548e-15	-2.75731	0	1	1
RHOXF1P2	-5.12548e-15	-2.75731	0	1	1
SFR1P1	-5.12548e-15	-2.40723	0	1	1
AC011890.1	-5.12548e-15	-2.75731	0	1	1
CT47B1	-5.12548e-15	-2.75731	0	1	1
GRIA3	-5.12548e-15	-2.75731	0	1	1
MEMO1P4	-5.12548e-15	-2.75731	0	1	1
RN7SL190P	-5.12548e-15	-2.75731	0	1	1
XIAP-AS1	-5.12548e-15	-2.75731	0	1	1
AL627231.1	-5.12548e-15	-2.75731	0	1	1
AL591643.1	-5.12548e-15	-2.75731	0	1	1
AL008633.1	-5.12548e-15	-2.75731	0	1	1
AL023653.2	-5.12548e-15	-2.75731	0	1	1
OR11N1P	-5.12548e-15	-2.75731	0	1	1
FRMD7	-5.12548e-15	-2.75731	0	1	1
AL049792.1	-5.12548e-15	-2.75731	0	1	1
USP26	-5.12548e-15	-2.75731	0	1	1
AC004383.1	-5.12548e-15	-2.69513	0	1	1
LINC02243	-5.12548e-15	-2.75731	0	1	1
ETDB	-5.12548e-15	-2.75731	0	1	1
AC234771.4	-5.12548e-15	-2.75731	0	1	1
ETDA	-5.12548e-15	-2.53605	0	1	1
ETDC	-5.12548e-15	-2.75731	0	1	1
AL391380.1	-5.12548e-15	-2.75731	0	1	1
SAGE4P	-5.12548e-15	-2.75731	0	1	1
CT45A5	-5.12548e-15	-2.75731	0	1	1
CT45A11P	-5.12548e-15	-2.75731	0	1	1
ADGRG4	-5.12548e-15	-2.75731	0	1	1
BRS3	-5.12548e-15	-2.75731	0	1	1
RPL7P56	-5.12548e-15	-2.75731	0	1	1
GPR101	-5.12548e-15	-2.75731	0	1	1
ZFYVE9P1	-5.12548e-15	-2.75731	0	1	1
SRD5A1P1	-5.12548e-15	-2.75731	0	1	1
F9	-5.12548e-15	-2.75731	0	1	1
RNU6ATAC23P	-5.12548e-15	-2.71422	0	1	1
MIR505	-5.12548e-15	-2.75731	0	1	1
AL844175.1	-5.12548e-15	-2.75731	0	1	1
SPANXB1	-5.12548e-15	-2.5544	0	1	1
RNU6-3P	-5.12548e-15	-2.75731	0	1	1
RBMX2P2	-5.12548e-15	-2.70366	0	1	1
SPANXA1	-5.12548e-15	-2.75731	0	1	1
SPANXA2	-5.12548e-15	-2.75731	0	1	1
MAGEC1	-5.12548e-15	-2.47855	0	1	1
AL109620.1	-5.12548e-15	-2.75731	0	1	1
SPANXN3	-5.12548e-15	-2.75731	0	1	1
SPANXN2	-5.12548e-15	-2.75731	0	1	1
SPANXN1	-5.12548e-15	-2.73625	0	1	1
AL109653.3	-5.12548e-15	-2.75731	0	1	1
AC016925.3	-5.12548e-15	-2.75731	0	1	1
L29074.1	-5.12548e-15	-2.75731	0	1	1
FMR1NB	-5.12548e-15	-2.75731	0	1	1
AC231760.1	-5.12548e-15	-2.75731	0	1	1
IDSP1	-5.12548e-15	-2.37806	0	1	1
HSFX1	-5.12548e-15	-2.75731	0	1	1
HSFX4	-5.12548e-15	-2.75731	0	1	1
PPIAP91	-5.12548e-15	-2.66352	0	1	1
AF274573.1	-5.12548e-15	-2.75731	0	1	1
RPL19P21	-5.12548e-15	-2.60344	0	1	1
BX546450.1	-5.12548e-15	-2.75731	0	1	1
FATE1	-5.12548e-15	-2.75731	0	1	1
CNGA2	-5.12548e-15	-2.75731	0	1	1
MAGEA4-AS1	-5.12548e-15	-2.75731	0	1	1
GABRA3	-5.12548e-15	-2.59769	0	1	1
PNMA5	-5.12548e-15	-2.75731	0	1	1
PNMA3	-5.12548e-15	-2.75731	0	1	1
PNMA6F	-5.12548e-15	-2.75731	0	1	1
U82695.1	-5.12548e-15	-2.75731	0	1	1
ATP2B3	-5.12548e-15	-2.75731	0	1	1
PDZD4	-5.12548e-15	-2.47282	0	1	1
U52112.1	-5.12548e-15	-2.75731	0	1	1
AVPR2	-5.12548e-15	-2.75731	0	1	1
HCFC1-AS1	-5.12548e-15	-2.75731	0	1	1
MIR718	-5.12548e-15	-2.75731	0	1	1
TKTL1	-5.12548e-15	-2.75731	0	1	1
AC245140.1	-5.12548e-15	-2.75731	0	1	1
AC244090.3	-5.12548e-15	-2.73553	0	1	1
FAM223B	-5.12548e-15	-2.51269	0	1	1
CTAG2	-5.12548e-15	-2.75731	0	1	1
BX293995.1	-5.12548e-15	-2.75731	0	1	1
AC234781.1	-5.12548e-15	-2.75731	0	1	1
BX571846.1	-5.12548e-15	-2.739	0	1	1
WASIR1	-5.12548e-15	-2.75731	0	1	1
AC144568.1	-5.12548e-15	-2.75731	0	1	1
WBP1LP3	-5.12548e-15	-2.53605	0	1	1
OR4F21	-5.12548e-15	-2.75731	0	1	1
FAM87A	-5.12548e-15	-2.75731	0	1	1
DLGAP2	-5.12548e-15	-2.75731	0	1	1
AC019257.1	-5.12548e-15	-2.75731	0	1	1
MYOM2	-5.12548e-15	-2.75731	0	1	1
AC246817.1	-5.12548e-15	-2.75731	0	1	1
AC115485.1	-5.12548e-15	-2.75731	0	1	1
CSMD1	-5.12548e-15	-2.75731	0	1	1
AC087369.1	-5.12548e-15	-2.75731	0	1	1
DEFB1	-5.12548e-15	-2.73403	0	1	1
AF238378.1	-5.12548e-15	-2.75731	0	1	1
SNRPCP6	-5.12548e-15	-2.75731	0	1	1
ZNF705G	-5.12548e-15	-2.75731	0	1	1
DEFB103B	-5.12548e-15	-2.75731	0	1	1
AC134684.3	-5.12548e-15	-2.75731	0	1	1
AC084121.2	-5.12548e-15	-2.75731	0	1	1
AC130365.1	-5.12548e-15	-2.75731	0	1	1
AC087269.3	-5.12548e-15	-2.75731	0	1	1
AC087269.1	-5.12548e-15	-2.75731	0	1	1
AC022784.5	-5.12548e-15	-2.65143	0	1	1
AC022784.6	-5.12548e-15	-2.75731	0	1	1
AC021242.2	-5.12548e-15	-2.75731	0	1	1
MIR597	-5.12548e-15	-2.0702	0	1	1
AC079200.1	-5.12548e-15	-2.75731	0	1	1
AC104964.1	-5.12548e-15	-2.71422	0	1	1
AC104964.5	-5.12548e-15	-2.75731	0	1	1
RNU6-729P	-5.12548e-15	-2.75731	0	1	1
PRSS55	-5.12548e-15	-2.75731	0	1	1
C8orf74	-5.12548e-15	-2.52058	0	1	1
MIR1322	-5.12548e-15	-2.6983	0	1	1
MIR598	-5.12548e-15	-2.75731	0	1	1
TDH	-5.12548e-15	-2.75731	0	1	1
BLK	-5.12548e-15	-2.37906	0	1	1
DEFB131E	-5.12548e-15	-2.75731	0	1	1
ZNF705D	-5.12548e-15	-2.75731	0	1	1
AC130366.1	-5.12548e-15	-2.75731	0	1	1
USP17L7	-5.12548e-15	-2.75731	0	1	1
USP17L2	-5.12548e-15	-2.75731	0	1	1
DEFB109D	-5.12548e-15	-2.75731	0	1	1
FAM90A2P	-5.12548e-15	-2.75731	0	1	1
ALG1L11P	-5.12548e-15	-2.75731	0	1	1
AC087203.1	-5.12548e-15	-2.5292	0	1	1
AC087203.3	-5.12548e-15	-2.75731	0	1	1
ENPP7P6	-5.12548e-15	-2.75731	0	1	1
AC130352.1	-5.12548e-15	-2.75731	0	1	1
AC123777.1	-5.12548e-15	-2.75731	0	1	1
MTND4P7	-5.12548e-15	-2.56185	0	1	1
MSR1	-5.12548e-15	-2.75731	0	1	1
AC011586.2	-5.12548e-15	-2.75731	0	1	1
AC011586.1	-5.12548e-15	-2.75731	0	1	1
AP006248.3	-5.12548e-15	-2.11713	0	1	1
AP006248.1	-5.12548e-15	-2.75731	0	1	1
AP006248.6	-5.12548e-15	-2.36625	0	1	1
MIR548V	-5.12548e-15	-2.75731	0	1	1
AC124069.1	-5.12548e-15	-2.26919	0	1	1
AC025062.1	-5.12548e-15	-2.75731	0	1	1
AC009884.3	-5.12548e-15	-2.64466	0	1	1
AC100849.1	-5.12548e-15	-2.75731	0	1	1
AC068880.4	-5.12548e-15	-2.54243	0	1	1
LZTS1	-5.12548e-15	-2.75731	0	1	1
LZTS1-AS1	-5.12548e-15	-2.75731	0	1	1
AC021613.1	-5.12548e-15	-2.75731	0	1	1
GFRA2	-5.12548e-15	-2.75731	0	1	1
FGF17	-5.12548e-15	-2.75731	0	1	1
LGI3	-5.12548e-15	-2.75731	0	1	1
MIR320A	-5.12548e-15	-2.46699	0	1	1
AC105910.1	-5.12548e-15	-2.75731	0	1	1
AC105046.1	-5.12548e-15	-2.75731	0	1	1
AC105046.2	-5.12548e-15	-2.75731	0	1	1
PEBP4	-5.12548e-15	-2.65341	0	1	1
AC037441.1	-5.12548e-15	-2.75731	0	1	1
AC104561.1	-5.12548e-15	-1.93785	0	1	1
AC104561.2	-5.12548e-15	-2.49329	0	1	1
AC104561.4	-5.12548e-15	-2.47626	0	1	1
SINHCAFP3	-5.12548e-15	-2.75731	0	1	1
ADAM28	-5.12548e-15	-2.31032	0	1	1
NEFM	-5.12548e-15	-2.75731	0	1	1
AC107373.1	-5.12548e-15	-2.75731	0	1	1
AC107373.3	-5.12548e-15	-2.44367	0	1	1
MIR6876	-5.12548e-15	-2.75731	0	1	1
EBF2	-5.12548e-15	-2.75731	0	1	1
AC011726.2	-5.12548e-15	-2.75731	0	1	1
AC011726.1	-5.12548e-15	-2.60178	0	1	1
AC011726.3	-5.12548e-15	-2.75731	0	1	1
AC015743.1	-5.12548e-15	-2.75731	0	1	1
ADRA1A	-5.12548e-15	-2.75731	0	1	1
AC067904.3	-5.12548e-15	-2.75731	0	1	1
STMN4	-5.12548e-15	-2.63206	0	1	1
MIR6842	-5.12548e-15	-2.75731	0	1	1
CHRNA2	-5.12548e-15	-2.75731	0	1	1
AC104997.1	-5.12548e-15	-2.75731	0	1	1
RPL5P22	-5.12548e-15	-2.75731	0	1	1
PNOC	-5.12548e-15	-2.75731	0	1	1
AC025871.2	-5.12548e-15	-2.75731	0	1	1
AC025871.1	-5.12548e-15	-2.75731	0	1	1
RNA5SP259	-5.12548e-15	-2.75731	0	1	1
INTS9-AS1	-5.12548e-15	-2.75731	0	1	1
HMBOX1-IT1	-5.12548e-15	-2.75731	0	1	1
RNA5SP260	-5.12548e-15	-2.29961	0	1	1
AC084026.1	-5.12548e-15	-2.6932	0	1	1
MBOAT4	-5.12548e-15	-2.55415	0	1	1
AC026979.1	-5.12548e-15	-2.6171	0	1	1
AC026979.3	-5.12548e-15	-2.49781	0	1	1
HSPA8P11	-5.12548e-15	-2.61189	0	1	1
RNU5A-3P	-5.12548e-15	-2.75731	0	1	1
AC068672.2	-5.12548e-15	-2.75731	0	1	1
MTND1P6	-5.12548e-15	-2.75731	0	1	1
AF279873.3	-5.12548e-15	-2.75731	0	1	1
AC090740.1	-5.12548e-15	-2.75731	0	1	1
AC124290.1	-5.12548e-15	-2.75731	0	1	1
KCNU1	-5.12548e-15	-2.75731	0	1	1
AC124067.2	-5.12548e-15	-2.75731	0	1	1
AC138356.3	-5.12548e-15	-2.75731	0	1	1
AC138356.1	-5.12548e-15	-2.50589	0	1	1
AP006545.1	-5.12548e-15	-1.90179	0	1	1
AP006545.3	-5.12548e-15	-2.75731	0	1	1
RNU6-988P	-5.12548e-15	-2.75731	0	1	1
AC084024.1	-5.12548e-15	-2.75731	0	1	1
RNU6-323P	-5.12548e-15	-2.38868	0	1	1
AC087362.2	-5.12548e-15	-2.75731	0	1	1
AC087362.1	-5.12548e-15	-2.48088	0	1	1
RPS20P22	-5.12548e-15	-2.75731	0	1	1
AC067817.1	-5.12548e-15	-2.75731	0	1	1
AC067817.2	-5.12548e-15	-2.75731	0	1	1
RPL3P10	-5.12548e-15	-2.75731	0	1	1
ADAM5	-5.12548e-15	-2.75731	0	1	1
ADAM3A	-5.12548e-15	-2.75731	0	1	1
AC123767.1	-5.12548e-15	-2.75731	0	1	1
ADAM18	-5.12548e-15	-2.75731	0	1	1
IDO1	-5.12548e-15	-2.75731	0	1	1
IDO2	-5.12548e-15	-2.75731	0	1	1
AC009630.2	-5.12548e-15	-2.75731	0	1	1
AC103724.2	-5.12548e-15	-2.75731	0	1	1
AC103724.4	-5.12548e-15	-2.47819	0	1	1
AC083973.1	-5.12548e-15	-2.12516	0	1	1
DKK4	-5.12548e-15	-2.75731	0	1	1
CHRNA6	-5.12548e-15	-2.75731	0	1	1
RN7SL806P	-5.12548e-15	-2.75731	0	1	1
AC009634.1	-5.12548e-15	-2.57311	0	1	1
RNU1-124P	-5.12548e-15	-2.75731	0	1	1
AFG3L2P1	-5.12548e-15	-2.50215	0	1	1
MAPK6P4	-5.12548e-15	-2.739	0	1	1
NDUFA5P12	-5.12548e-15	-2.64466	0	1	1
AC021236.1	-5.12548e-15	-2.75731	0	1	1
RNU6-519P	-5.12548e-15	-2.75731	0	1	1
RNA5SP531	-5.12548e-15	-2.75731	0	1	1
RPL29P19	-5.12548e-15	-2.75731	0	1	1
AC041040.1	-5.12548e-15	-2.75731	0	1	1
LINC02599	-5.12548e-15	-2.27014	0	1	1
LINC02847	-5.12548e-15	-2.37708	0	1	1
AC022915.3	-5.12548e-15	-2.75731	0	1	1
AC100805.1	-5.12548e-15	-2.75731	0	1	1
AC013701.2	-5.12548e-15	-2.75731	0	1	1
PSAT1P1	-5.12548e-15	-2.75731	0	1	1
AC090186.1	-5.12548e-15	-2.01235	0	1	1
AC021915.2	-5.12548e-15	-2.75731	0	1	1
AC009800.1	-5.12548e-15	-2.75731	0	1	1
AC009646.2	-5.12548e-15	-2.75731	0	1	1
OPRK1	-5.12548e-15	-2.75731	0	1	1
AC022034.2	-5.12548e-15	-2.49277	0	1	1
MAPK6P1	-5.12548e-15	-2.75731	0	1	1
AC113194.1	-5.12548e-15	-2.73403	0	1	1
AC100821.2	-5.12548e-15	-2.23939	0	1	1
TDGF1P5	-5.12548e-15	-2.75731	0	1	1
SBF1P1	-5.12548e-15	-2.75731	0	1	1
SNORA1B	-5.12548e-15	-2.58122	0	1	1
CERNA3	-5.12548e-15	-2.45099	0	1	1
AC012349.1	-5.12548e-15	-2.75731	0	1	1
LINC01602	-5.12548e-15	-2.75731	0	1	1
AC104350.1	-5.12548e-15	-2.71938	0	1	1
CYP7A1	-5.12548e-15	-2.75731	0	1	1
PPIAP85	-5.12548e-15	-2.75731	0	1	1
IFITM3P8	-5.12548e-15	-2.75731	0	1	1
CLVS1	-5.12548e-15	-2.75731	0	1	1
MIR4470	-5.12548e-15	-2.75731	0	1	1
AC091173.1	-5.12548e-15	-2.09738	0	1	1
LINC02842	-5.12548e-15	-2.61811	0	1	1
AC104852.1	-5.12548e-15	-2.75731	0	1	1
AC023095.1	-5.12548e-15	-2.75731	0	1	1
NKAIN3-IT1	-5.12548e-15	-2.75731	0	1	1
AC120042.2	-5.12548e-15	-2.53861	0	1	1
AC011978.1	-5.12548e-15	-2.75731	0	1	1
AC011124.1	-5.12548e-15	-2.75731	0	1	1
AC011124.2	-5.12548e-15	-2.75731	0	1	1
AC104232.3	-5.12548e-15	-2.75731	0	1	1
AC104232.1	-5.12548e-15	-2.75731	0	1	1
LINC00251	-5.12548e-15	-2.75731	0	1	1
LINC01299	-5.12548e-15	-2.75731	0	1	1
AC100812.1	-5.12548e-15	-2.75731	0	1	1
DNAJC5B	-5.12548e-15	-2.75731	0	1	1
TRIM55	-5.12548e-15	-2.75731	0	1	1
VXN	-5.12548e-15	-2.75731	0	1	1
C8orf44-SGK3	-5.12548e-15	-2.75731	0	1	1
TCF24	-5.12548e-15	-2.75731	0	1	1
AC110998.1	-5.12548e-15	-2.55598	0	1	1
AC087359.1	-5.12548e-15	-2.75731	0	1	1
NACAP10	-5.12548e-15	-2.75731	0	1	1
PREX2	-5.12548e-15	-2.75731	0	1	1
AC079089.1	-5.12548e-15	-2.75731	0	1	1
AC079089.2	-5.12548e-15	-2.73625	0	1	1
MSC	-5.12548e-15	-2.40677	0	1	1
AC022905.1	-5.12548e-15	-2.75731	0	1	1
KCNB2	-5.12548e-15	-2.75731	0	1	1
AC013562.1	-5.12548e-15	-2.75731	0	1	1
AC022893.3	-5.12548e-15	-2.75731	0	1	1
AC100823.2	-5.12548e-15	-2.59236	0	1	1
C8orf89	-5.12548e-15	-2.75731	0	1	1
PRXL2AP2	-5.12548e-15	-2.75731	0	1	1
VENTXP6	-5.12548e-15	-2.75731	0	1	1
AC022826.1	-5.12548e-15	-2.75731	0	1	1
GYG1P1	-5.12548e-15	-2.75731	0	1	1
AC087627.1	-5.12548e-15	-2.75731	0	1	1
AC103952.2	-5.12548e-15	-2.75731	0	1	1
AC103952.1	-5.12548e-15	-2.75731	0	1	1
MIR2052HG	-5.12548e-15	-2.67227	0	1	1
AC022274.1	-5.12548e-15	-2.36098	0	1	1
ZFHX4-AS1	-5.12548e-15	-2.4223	0	1	1
AC023200.1	-5.12548e-15	-2.75731	0	1	1
HIGD1AP18	-5.12548e-15	-2.75731	0	1	1
AC068700.1	-5.12548e-15	-2.48402	0	1	1
AC138646.1	-5.12548e-15	-2.75731	0	1	1
AC036214.1	-5.12548e-15	-2.75731	0	1	1
AC009812.1	-5.12548e-15	-2.51319	0	1	1
RNU11-6P	-5.12548e-15	-2.75731	0	1	1
RN7SL308P	-5.12548e-15	-2.75731	0	1	1
AC079209.1	-5.12548e-15	-2.75731	0	1	1
FABP12	-5.12548e-15	-2.75731	0	1	1
RPS26P34	-5.12548e-15	-2.75731	0	1	1
SLC10A5P1	-5.12548e-15	-2.75731	0	1	1
LINC02235	-5.12548e-15	-2.75731	0	1	1
AC105031.2	-5.12548e-15	-2.75731	0	1	1
AC011773.4	-5.12548e-15	-2.75731	0	1	1
AC084734.1	-5.12548e-15	-2.75731	0	1	1
ATP6V0D2	-5.12548e-15	-2.75731	0	1	1
CNGB3	-5.12548e-15	-2.75731	0	1	1
DCAF4L2	-5.12548e-15	-2.75731	0	1	1
AC090578.3	-5.12548e-15	-2.75731	0	1	1
KRT8P4	-5.12548e-15	-2.65143	0	1	1
AF117829.2	-5.12548e-15	-2.75731	0	1	1
LINC00534	-5.12548e-15	-2.75731	0	1	1
AC104966.1	-5.12548e-15	-2.75731	0	1	1
RUNX1T1	-5.12548e-15	-2.75731	0	1	1
AC104211.4	-5.12548e-15	-2.75731	0	1	1
AC117834.2	-5.12548e-15	-2.48088	0	1	1
LINC00535	-5.12548e-15	-2.75731	0	1	1
AC010834.3	-5.12548e-15	-2.26132	0	1	1
AC084346.1	-5.12548e-15	-2.75731	0	1	1
CDH17	-5.12548e-15	-2.75731	0	1	1
AC023632.5	-5.12548e-15	-2.11566	0	1	1
AC023632.1	-5.12548e-15	-2.75731	0	1	1
AC108860.3	-5.12548e-15	-2.75731	0	1	1
AC087752.4	-5.12548e-15	-2.1126	0	1	1
RNU6-1209P	-5.12548e-15	-2.75731	0	1	1
AC024995.1	-5.12548e-15	-2.75731	0	1	1
GDF6	-5.12548e-15	-2.75731	0	1	1
AP003465.1	-5.12548e-15	-2.75731	0	1	1
AP003117.2	-5.12548e-15	-2.75731	0	1	1
AP003117.1	-5.12548e-15	-2.75731	0	1	1
AP002982.2	-5.12548e-15	-2.75731	0	1	1
AP002906.1	-5.12548e-15	-2.75731	0	1	1
AP003355.3	-5.12548e-15	-2.75731	0	1	1
KCNS2	-5.12548e-15	-2.75731	0	1	1
AP003355.2	-5.12548e-15	-2.75731	0	1	1
RPL19P14	-5.12548e-15	-2.75731	0	1	1
OSR2	-5.12548e-15	-2.75731	0	1	1
AC107909.2	-5.12548e-15	-2.75731	0	1	1
RN7SL350P	-5.12548e-15	-2.42509	0	1	1
AC018442.1	-5.12548e-15	-2.75731	0	1	1
AC018442.3	-5.12548e-15	-2.75731	0	1	1
AC105328.1	-5.12548e-15	-2.75731	0	1	1
RGS22	-5.12548e-15	-2.75731	0	1	1
AC021590.1	-5.12548e-15	-2.75731	0	1	1
AP003472.1	-5.12548e-15	-2.75731	0	1	1
AP000424.1	-5.12548e-15	-2.75731	0	1	1
AP000424.2	-5.12548e-15	-2.75731	0	1	1
AP003469.1	-5.12548e-15	-2.75731	0	1	1
AP001330.5	-5.12548e-15	-2.75731	0	1	1
GRHL2	-5.12548e-15	-2.73553	0	1	1
AP002907.1	-5.12548e-15	-2.46317	0	1	1
RNU6ATAC8P	-5.12548e-15	-2.75731	0	1	1
AP003354.2	-5.12548e-15	-2.75731	0	1	1
NPM1P52	-5.12548e-15	-2.75731	0	1	1
MTCO1P4	-5.12548e-15	-2.75731	0	1	1
LINC01181	-5.12548e-15	-2.75731	0	1	1
BAALC-AS2	-5.12548e-15	-2.75731	0	1	1
DCSTAMP	-5.12548e-15	-2.75731	0	1	1
NDUFA5P2	-5.12548e-15	-2.5169	0	1	1
AC103853.1	-5.12548e-15	-2.75731	0	1	1
AC103853.2	-5.12548e-15	-2.75731	0	1	1
AC090802.1	-5.12548e-15	-2.75731	0	1	1
AC106856.1	-5.12548e-15	-2.37083	0	1	1
AC091010.1	-5.12548e-15	-2.75731	0	1	1
NRBF2P4	-5.12548e-15	-2.75731	0	1	1
AP001331.1	-5.12548e-15	-2.75731	0	1	1
MAPK6P5	-5.12548e-15	-2.61886	0	1	1
LINC01608	-5.12548e-15	-2.75731	0	1	1
AC024996.1	-5.12548e-15	-2.61189	0	1	1
LINC00536	-5.12548e-15	-2.75731	0	1	1
AC105177.1	-5.12548e-15	-2.75731	0	1	1
COLEC10	-5.12548e-15	-2.75731	0	1	1
MAL2-AS1	-5.12548e-15	-2.5432	0	1	1
AC021733.4	-5.12548e-15	-2.75731	0	1	1
RN7SL396P	-5.12548e-15	-2.75731	0	1	1
COL14A1	-5.12548e-15	-2.75731	0	1	1
NCAPGP1	-5.12548e-15	-2.75731	0	1	1
AC104958.1	-5.12548e-15	-2.75731	0	1	1
AC037486.1	-5.12548e-15	-2.75731	0	1	1
SMILR	-5.12548e-15	-2.75731	0	1	1
CDK5P1	-5.12548e-15	-2.75731	0	1	1
AC016405.1	-5.12548e-15	-2.63511	0	1	1
AC104316.1	-5.12548e-15	-2.75731	0	1	1
HMGB1P19	-5.12548e-15	-2.73403	0	1	1
AC068228.3	-5.12548e-15	-2.75731	0	1	1
MIR4663	-5.12548e-15	-2.75731	0	1	1
AC018992.1	-5.12548e-15	-2.75731	0	1	1
RNU6-875P	-5.12548e-15	-2.60205	0	1	1
IMPDH1P6	-5.12548e-15	-2.1687	0	1	1
AC090193.1	-5.12548e-15	-2.75731	0	1	1
AC135166.1	-5.12548e-15	-2.75731	0	1	1
FER1L6	-5.12548e-15	-2.75731	0	1	1
FER1L6-AS1	-5.12548e-15	-2.49953	0	1	1
AC100871.1	-5.12548e-15	-2.57708	0	1	1
AC090192.2	-5.12548e-15	-2.75731	0	1	1
AC090192.1	-5.12548e-15	-2.75731	0	1	1
AC009908.1	-5.12548e-15	-2.59516	0	1	1
WASHC5-AS1	-5.12548e-15	-2.6857	0	1	1
AC016074.2	-5.12548e-15	-2.75731	0	1	1
AC087667.1	-5.12548e-15	-2.75731	0	1	1
AC084116.3	-5.12548e-15	-2.21261	0	1	1
AC024382.1	-5.12548e-15	-2.75731	0	1	1
CCAT2	-5.12548e-15	-2.75731	0	1	1
LINC00824	-5.12548e-15	-2.75731	0	1	1
CCDC26	-5.12548e-15	-2.73403	0	1	1
MTRF1LP2	-5.12548e-15	-2.75731	0	1	1
MIR5194	-5.12548e-15	-2.71938	0	1	1
AC103725.1	-5.12548e-15	-2.52468	0	1	1
AC090987.1	-5.12548e-15	-2.75731	0	1	1
AC103726.2	-5.12548e-15	-2.75731	0	1	1
AC104257.1	-5.12548e-15	-2.75731	0	1	1
AF228727.1	-5.12548e-15	-2.75731	0	1	1
AF230666.2	-5.12548e-15	-2.75731	0	1	1
MIR7848	-5.12548e-15	-2.58568	0	1	1
AF305872.2	-5.12548e-15	-2.53605	0	1	1
CCN4	-5.12548e-15	-2.75731	0	1	1
AC083843.2	-5.12548e-15	-2.50821	0	1	1
AC083843.1	-5.12548e-15	-2.75731	0	1	1
LINC02055	-5.12548e-15	-2.75731	0	1	1
FAM135B	-5.12548e-15	-2.75731	0	1	1
COL22A1	-5.12548e-15	-2.75731	0	1	1
KCNK9	-5.12548e-15	-2.09947	0	1	1
C8orf17	-5.12548e-15	-2.75731	0	1	1
AC040978.1	-5.12548e-15	-2.75731	0	1	1
RNA5SP278	-5.12548e-15	-2.44654	0	1	1
AC011676.4	-5.12548e-15	-2.75731	0	1	1
AC100803.3	-5.12548e-15	-2.75731	0	1	1
GPR20	-5.12548e-15	-2.35967	0	1	1
AC100803.4	-5.12548e-15	-2.75731	0	1	1
ADGRB1	-5.12548e-15	-2.75731	0	1	1
SLURP1	-5.12548e-15	-2.75731	0	1	1
CYP11B1	-5.12548e-15	-2.75731	0	1	1
CDC42P3	-5.12548e-15	-2.75731	0	1	1
LY6H	-5.12548e-15	-2.75731	0	1	1
GPIHBP1	-5.12548e-15	-2.75731	0	1	1
AC105118.1	-5.12548e-15	-2.75731	0	1	1
MAFA-AS1	-5.12548e-15	-2.75731	0	1	1
MAFA	-5.12548e-15	-2.70964	0	1	1
CCDC166	-5.12548e-15	-2.75731	0	1	1
AC105219.1	-5.12548e-15	-2.75731	0	1	1
AC105219.3	-5.12548e-15	-2.70366	0	1	1
AC234917.1	-5.12548e-15	-2.7382	0	1	1
SCRT1	-5.12548e-15	-2.75731	0	1	1
FOXH1	-5.12548e-15	-2.19153	0	1	1
AC084125.3	-5.12548e-15	-2.75731	0	1	1
AF186192.2	-5.12548e-15	-2.75731	0	1	1
AF235103.1	-5.12548e-15	-2.75731	0	1	1
AC139103.1	-5.12548e-15	-2.75731	0	1	1
DDX11L5	-5.12548e-15	-2.5784	0	1	1
AL158832.2	-5.12548e-15	-2.75731	0	1	1
EIF1P1	-5.12548e-15	-2.75731	0	1	1
VLDLR-AS1	-5.12548e-15	-2.75731	0	1	1
AL450467.1	-5.12548e-15	-2.75731	0	1	1
ATP5PDP2	-5.12548e-15	-2.75731	0	1	1
CARM1P1	-5.12548e-15	-2.75731	0	1	1
LINC01231	-5.12548e-15	-2.75731	0	1	1
GLIS3-AS1	-5.12548e-15	-2.75731	0	1	1
AL359095.1	-5.12548e-15	-2.75731	0	1	1
PDSS1P1	-5.12548e-15	-2.75731	0	1	1
MTND6P5	-5.12548e-15	-2.75731	0	1	1
MTCO1P11	-5.12548e-15	-2.33947	0	1	1
MTND4P14	-5.12548e-15	-2.66844	0	1	1
AL135786.2	-5.12548e-15	-2.75731	0	1	1
AL135786.1	-5.12548e-15	-2.75731	0	1	1
RNF152P1	-5.12548e-15	-2.75731	0	1	1
AL162253.1	-5.12548e-15	-2.75731	0	1	1
AL136980.1	-5.12548e-15	-2.75731	0	1	1
GTF3AP1	-5.12548e-15	-2.75731	0	1	1
RPS3AP54	-5.12548e-15	-2.75731	0	1	1
AL354707.2	-5.12548e-15	-2.75731	0	1	1
AL513412.1	-5.12548e-15	-2.5541	0	1	1
AL161443.1	-5.12548e-15	-2.75731	0	1	1
PTPRD	-5.12548e-15	-2.5547	0	1	1
PTPRD-AS1	-5.12548e-15	-2.75731	0	1	1
AKAP8P1	-5.12548e-15	-2.75731	0	1	1
AL353595.1	-5.12548e-15	-2.75731	0	1	1
RN7SL849P	-5.12548e-15	-2.75731	0	1	1
AL161449.2	-5.12548e-15	-2.75731	0	1	1
CDCA4P1	-5.12548e-15	-2.46397	0	1	1
RPL7P33	-5.12548e-15	-2.75731	0	1	1
AL162725.2	-5.12548e-15	-2.75731	0	1	1
SH3GL2	-5.12548e-15	-2.64687	0	1	1
SAXO1	-5.12548e-15	-2.34479	0	1	1
RNU6-264P	-5.12548e-15	-2.75731	0	1	1
AL591206.1	-5.12548e-15	-2.48159	0	1	1
PLIN2	-5.12548e-15	-2.75731	0	1	1
AL161909.2	-5.12548e-15	-2.69513	0	1	1
MAP1LC3BP1	-5.12548e-15	-2.75731	0	1	1
SLC24A2	-5.12548e-15	-2.75731	0	1	1
AL158077.2	-5.12548e-15	-2.75731	0	1	1
AL591222.2	-5.12548e-15	-2.75731	0	1	1
AL163193.1	-5.12548e-15	-2.75731	0	1	1
SNORA30B	-5.12548e-15	-2.75731	0	1	1
IFNA17	-5.12548e-15	-2.75731	0	1	1
IFNA1	-5.12548e-15	-2.5828	0	1	1
MIR31	-5.12548e-15	-2.75731	0	1	1
KHSRPP1	-5.12548e-15	-2.75731	0	1	1
MTAP	-5.12548e-15	-2.75731	0	1	1
AL157937.1	-5.12548e-15	-2.52058	0	1	1
AL391117.1	-5.12548e-15	-2.75731	0	1	1
SUMO2P2	-5.12548e-15	-2.75731	0	1	1
AL161628.1	-5.12548e-15	-2.68862	0	1	1
AL365204.1	-5.12548e-15	-2.75731	0	1	1
AL451137.2	-5.12548e-15	-2.75731	0	1	1
IFT74-AS1	-5.12548e-15	-2.75731	0	1	1
AL355432.1	-5.12548e-15	-2.43144	0	1	1
AL163192.1	-5.12548e-15	-2.75731	0	1	1
AL451123.2	-5.12548e-15	-2.75731	0	1	1
IFNK	-5.12548e-15	-2.75731	0	1	1
AL360014.1	-5.12548e-15	-2.75731	0	1	1
AL445526.1	-5.12548e-15	-2.75731	0	1	1
DFFBP1	-5.12548e-15	-2.75731	0	1	1
TAF1L	-5.12548e-15	-2.75731	0	1	1
AL589642.2	-5.12548e-15	-2.75731	0	1	1
AL157884.3	-5.12548e-15	-2.75731	0	1	1
AL157884.2	-5.12548e-15	-2.33062	0	1	1
BOLA3P4	-5.12548e-15	-2.75731	0	1	1
TCEA1P4	-5.12548e-15	-2.49116	0	1	1
AQP7	-5.12548e-15	-2.75731	0	1	1
TRBV20OR9-2	-5.12548e-15	-2.75731	0	1	1
PTENP1-AS	-5.12548e-15	-2.75731	0	1	1
RNU4ATAC11P	-5.12548e-15	-2.75731	0	1	1
SNORD121A	-5.12548e-15	-2.75731	0	1	1
AL354989.1	-5.12548e-15	-2.75731	0	1	1
RNU2-50P	-5.12548e-15	-2.75731	0	1	1
AL356494.1	-5.12548e-15	-2.75731	0	1	1
DNAI1	-5.12548e-15	-2.57708	0	1	1
CNTFR	-5.12548e-15	-2.75731	0	1	1
CNTFR-AS1	-5.12548e-15	-2.75731	0	1	1
CCL21	-5.12548e-15	-2.75731	0	1	1
FAM205BP	-5.12548e-15	-2.75731	0	1	1
FAM205C	-5.12548e-15	-2.75731	0	1	1
PHF24	-5.12548e-15	-2.75731	0	1	1
DNAJB5-DT	-5.12548e-15	-2.75731	0	1	1
AL355377.1	-5.12548e-15	-2.75731	0	1	1
AL355377.2	-5.12548e-15	-2.75731	0	1	1
SYF2P2	-5.12548e-15	-2.75731	0	1	1
AL355377.3	-5.12548e-15	-2.75731	0	1	1
C9orf131	-5.12548e-15	-2.75731	0	1	1
RN7SL338P	-5.12548e-15	-2.75731	0	1	1
AL160274.1	-5.12548e-15	-2.49953	0	1	1
SIT1	-5.12548e-15	-2.50169	0	1	1
AL135841.1	-5.12548e-15	-2.75731	0	1	1
OR2S1P	-5.12548e-15	-2.75731	0	1	1
CCIN	-5.12548e-15	-2.75731	0	1	1
LINC01627	-5.12548e-15	-2.75731	0	1	1
AL158156.1	-5.12548e-15	-2.41552	0	1	1
AL513165.2	-5.12548e-15	-2.5541	0	1	1
AL390726.2	-5.12548e-15	-2.65563	0	1	1
AL591543.1	-5.12548e-15	-2.75731	0	1	1
AL953883.1	-5.12548e-15	-2.75731	0	1	1
AL353729.2	-5.12548e-15	-2.75731	0	1	1
FGF7P3	-5.12548e-15	-2.75731	0	1	1
C2orf27AP3	-5.12548e-15	-2.75731	0	1	1
FAM95B1	-5.12548e-15	-2.75731	0	1	1
AL353626.2	-5.12548e-15	-2.75731	0	1	1
MIR1299	-5.12548e-15	-2.75731	0	1	1
BX255923.1	-5.12548e-15	-2.75731	0	1	1
FOXD4L6	-5.12548e-15	-2.75731	0	1	1
AL845472.1	-5.12548e-15	-2.21851	0	1	1
AL591926.3	-5.12548e-15	-2.75731	0	1	1
FAM242F	-5.12548e-15	-2.75731	0	1	1
AL162731.1	-5.12548e-15	-2.75731	0	1	1
CR788268.1	-5.12548e-15	-2.59516	0	1	1
ANKRD20A7P	-5.12548e-15	-2.75731	0	1	1
CNN2P4	-5.12548e-15	-2.75731	0	1	1
AL591441.1	-5.12548e-15	-2.75731	0	1	1
FP325317.1	-5.12548e-15	-2.75731	0	1	1
FP325317.2	-5.12548e-15	-2.75731	0	1	1
RN7SL462P	-5.12548e-15	-2.75731	0	1	1
AL391987.5	-5.12548e-15	-2.46397	0	1	1
FAM242E	-5.12548e-15	-2.75731	0	1	1
CR769775.2	-5.12548e-15	-2.75731	0	1	1
RNA5SP283	-5.12548e-15	-2.75731	0	1	1
CDK2AP2P2	-5.12548e-15	-2.75731	0	1	1
CNTNAP3P1	-5.12548e-15	-2.75731	0	1	1
AL591379.1	-5.12548e-15	-2.75731	0	1	1
AQP7P1	-5.12548e-15	-2.75731	0	1	1
AL591438.1	-5.12548e-15	-2.61216	0	1	1
MYO5BP3	-5.12548e-15	-2.75731	0	1	1
RNA5SP284	-5.12548e-15	-2.75731	0	1	1
MIR4477B	-5.12548e-15	-2.75731	0	1	1
AL163540.1	-5.12548e-15	-2.65827	0	1	1
SNX18P9	-5.12548e-15	-2.75731	0	1	1
GXYLT1P6	-5.12548e-15	-2.75731	0	1	1
AQP7P2	-5.12548e-15	-2.75731	0	1	1
AC125634.1	-5.12548e-15	-2.75731	0	1	1
BMS1P12	-5.12548e-15	-2.75731	0	1	1
FP326651.2	-5.12548e-15	-2.75731	0	1	1
FOXD4L4	-5.12548e-15	-2.63465	0	1	1
BX284632.1	-5.12548e-15	-2.75731	0	1	1
BMS1P13	-5.12548e-15	-2.75731	0	1	1
AL136317.2	-5.12548e-15	-2.75731	0	1	1
AL136317.3	-5.12548e-15	-2.75731	0	1	1
AL513478.4	-5.12548e-15	-2.75731	0	1	1
AL591479.1	-5.12548e-15	-2.75731	0	1	1
AL162233.1	-5.12548e-15	-2.75731	0	1	1
FAM27E3	-5.12548e-15	-2.58813	0	1	1
AL627230.1	-5.12548e-15	-2.68242	0	1	1
PGM5	-5.12548e-15	-2.75731	0	1	1
AL671309.1	-5.12548e-15	-2.75731	0	1	1
AL135924.2	-5.12548e-15	-2.75731	0	1	1
AL135924.1	-5.12548e-15	-2.75731	0	1	1
LINC01504	-5.12548e-15	-2.66728	0	1	1
TMC1	-5.12548e-15	-2.75731	0	1	1
AL451127.2	-5.12548e-15	-2.75731	0	1	1
AL355674.1	-5.12548e-15	-2.75731	0	1	1
AL137018.1	-5.12548e-15	-2.75731	0	1	1
H3P32	-5.12548e-15	-2.75731	0	1	1
AL353705.2	-5.12548e-15	-2.75731	0	1	1
AL353705.1	-5.12548e-15	-2.75731	0	1	1
AL138749.1	-5.12548e-15	-2.75731	0	1	1
AL591368.1	-5.12548e-15	-2.75731	0	1	1
AL137847.1	-5.12548e-15	-2.75731	0	1	1
AL137847.2	-5.12548e-15	-2.48093	0	1	1
AL354733.1	-5.12548e-15	-2.39561	0	1	1
AL390838.1	-5.12548e-15	-2.28217	0	1	1
AL157886.1	-5.12548e-15	-2.37597	0	1	1
NTRK2	-5.12548e-15	-2.3208	0	1	1
AL161447.2	-5.12548e-15	-2.75731	0	1	1
AL137849.1	-5.12548e-15	-2.43884	0	1	1
AL353678.1	-5.12548e-15	-2.26745	0	1	1
AL772337.3	-5.12548e-15	-2.7382	0	1	1
SPATA31E1	-5.12548e-15	-2.75731	0	1	1
AL353572.2	-5.12548e-15	-2.75731	0	1	1
AL353572.1	-5.12548e-15	-2.22976	0	1	1
AL451142.1	-5.12548e-15	-2.56737	0	1	1
RPSAP49	-5.12548e-15	-2.75731	0	1	1
AL353748.1	-5.12548e-15	-2.75731	0	1	1
AL161910.1	-5.12548e-15	-2.75731	0	1	1
AL606807.1	-5.12548e-15	-2.41009	0	1	1
BX470209.2	-5.12548e-15	-2.75731	0	1	1
MIR4290HG	-5.12548e-15	-2.75731	0	1	1
LINC01501	-5.12548e-15	-2.75731	0	1	1
OR7E109P	-5.12548e-15	-2.75731	0	1	1
AL354751.3	-5.12548e-15	-2.75731	0	1	1
MTCO3P29	-5.12548e-15	-2.75731	0	1	1
MTND4LP7	-5.12548e-15	-2.75731	0	1	1
MTND4P15	-5.12548e-15	-2.75731	0	1	1
MIR4670	-5.12548e-15	-2.75731	0	1	1
AL157827.1	-5.12548e-15	-2.75731	0	1	1
AL136981.3	-5.12548e-15	-2.75731	0	1	1
ALOX15P2	-5.12548e-15	-2.75731	0	1	1
AL451065.1	-5.12548e-15	-2.75731	0	1	1
AL390760.1	-5.12548e-15	-2.75731	0	1	1
WNK2	-5.12548e-15	-2.75731	0	1	1
BARX1	-5.12548e-15	-2.75731	0	1	1
AL158152.1	-5.12548e-15	-2.75731	0	1	1
VDAC1P11	-5.12548e-15	-2.75731	0	1	1
NUTM2F	-5.12548e-15	-2.7382	0	1	1
YRDCP1	-5.12548e-15	-2.52268	0	1	1
MIR2278	-5.12548e-15	-2.75731	0	1	1
AL807757.1	-5.12548e-15	-2.70964	0	1	1
MIR6081	-5.12548e-15	-2.75731	0	1	1
MIR23B	-5.12548e-15	-2.75731	0	1	1
AL354893.2	-5.12548e-15	-2.75731	0	1	1
AL354893.1	-5.12548e-15	-2.27401	0	1	1
AL161729.3	-5.12548e-15	-2.75731	0	1	1
AL161729.2	-5.12548e-15	-2.75731	0	1	1
AL161729.1	-5.12548e-15	-2.75731	0	1	1
AL354861.3	-5.12548e-15	-2.75731	0	1	1
RNA5SP289	-5.12548e-15	-2.53605	0	1	1
LINC00092	-5.12548e-15	-2.75731	0	1	1
AL449403.2	-5.12548e-15	-2.75731	0	1	1
AL160269.1	-5.12548e-15	-2.75731	0	1	1
AL589843.1	-5.12548e-15	-2.75731	0	1	1
KRT18P13	-5.12548e-15	-2.67534	0	1	1
AL499604.1	-5.12548e-15	-2.68639	0	1	1
AL137073.1	-5.12548e-15	-2.52058	0	1	1
GABBR2	-5.12548e-15	-2.75731	0	1	1
AL136084.2	-5.12548e-15	-2.66844	0	1	1
COL15A1	-5.12548e-15	-2.64466	0	1	1
RNA5SP290	-5.12548e-15	-2.75731	0	1	1
AL162427.1	-5.12548e-15	-2.75731	0	1	1
RN7SL794P	-5.12548e-15	-2.75731	0	1	1
NAMA	-5.12548e-15	-2.41009	0	1	1
AL359710.1	-5.12548e-15	-2.75731	0	1	1
RN7SKP87	-5.12548e-15	-2.75731	0	1	1
GAPDHP26	-5.12548e-15	-2.75731	0	1	1
PLPPR1	-5.12548e-15	-2.75731	0	1	1
FYTTD1P1	-5.12548e-15	-2.69302	0	1	1
ALDOB	-5.12548e-15	-2.75731	0	1	1
TMEM246-AS1	-5.12548e-15	-2.75731	0	1	1
TOPORSLP	-5.12548e-15	-2.36477	0	1	1
OR13I1P	-5.12548e-15	-2.75731	0	1	1
AL591506.1	-5.12548e-15	-2.75731	0	1	1
AL158070.2	-5.12548e-15	-2.75731	0	1	1
SLC25A6P5	-5.12548e-15	-2.75731	0	1	1
AL512593.1	-5.12548e-15	-2.47819	0	1	1
LINC01509	-5.12548e-15	-2.75731	0	1	1
CHCHD4P2	-5.12548e-15	-2.67619	0	1	1
ACTL7A	-5.12548e-15	-2.75731	0	1	1
FRRS1L	-5.12548e-15	-2.75731	0	1	1
MTND2P11	-5.12548e-15	-2.63206	0	1	1
TXNDC8	-5.12548e-15	-2.75731	0	1	1
MUSK	-5.12548e-15	-2.41293	0	1	1
AL135787.1	-5.12548e-15	-2.75731	0	1	1
AL354877.1	-5.12548e-15	-2.41082	0	1	1
MIR4668	-5.12548e-15	-2.75731	0	1	1
AL158824.2	-5.12548e-15	-2.75731	0	1	1
RN7SL430P	-5.12548e-15	-2.56136	0	1	1
AL139041.1	-5.12548e-15	-2.75731	0	1	1
RNF183	-5.12548e-15	-2.75731	0	1	1
AL162727.3	-5.12548e-15	-2.75731	0	1	1
AL162727.1	-5.12548e-15	-2.75731	0	1	1
AL157702.2	-5.12548e-15	-2.75731	0	1	1
AL138895.1	-5.12548e-15	-2.75731	0	1	1
AL138895.2	-5.12548e-15	-2.75731	0	1	1
AL160275.1	-5.12548e-15	-2.75731	0	1	1
TEX53	-5.12548e-15	-2.75731	0	1	1
AL133412.1	-5.12548e-15	-2.7141	0	1	1
DELEC1	-5.12548e-15	-2.75731	0	1	1
LINC00474	-5.12548e-15	-2.75731	0	1	1
AL137024.1	-5.12548e-15	-2.64687	0	1	1
ASTN2-AS1	-5.12548e-15	-2.75731	0	1	1
AHCYP2	-5.12548e-15	-2.75731	0	1	1
AL161911.1	-5.12548e-15	-2.71422	0	1	1
AL513122.1	-5.12548e-15	-2.65527	0	1	1
AL513122.2	-5.12548e-15	-2.75731	0	1	1
GGTA1P	-5.12548e-15	-2.75731	0	1	1
LHX6	-5.12548e-15	-2.4314	0	1	1
AL162424.1	-5.12548e-15	-2.75731	0	1	1
AL359636.2	-5.12548e-15	-2.75731	0	1	1
OR1L1	-5.12548e-15	-2.75731	0	1	1
CRB2	-5.12548e-15	-2.61114	0	1	1
MIR601	-5.12548e-15	-2.73559	0	1	1
AL390774.2	-5.12548e-15	-2.75731	0	1	1
AC006450.1	-5.12548e-15	-2.75731	0	1	1
AC006450.2	-5.12548e-15	-2.75731	0	1	1
AL162724.1	-5.12548e-15	-2.20621	0	1	1
AL354979.1	-5.12548e-15	-2.75731	0	1	1
RN7SL302P	-5.12548e-15	-2.75731	0	1	1
MIR181A2	-5.12548e-15	-2.61216	0	1	1
MIR181B2	-5.12548e-15	-2.75731	0	1	1
OLFML2A	-5.12548e-15	-2.69535	0	1	1
RPSAP76	-5.12548e-15	-2.75731	0	1	1
AL354710.2	-5.12548e-15	-2.75731	0	1	1
AL627223.1	-5.12548e-15	-2.72981	0	1	1
AL627223.2	-5.12548e-15	-2.75731	0	1	1
AL162584.1	-5.12548e-15	-2.75731	0	1	1
HNRNPA1P15	-5.12548e-15	-2.73403	0	1	1
AL358074.1	-5.12548e-15	-2.59704	0	1	1
AL161731.1	-5.12548e-15	-2.75731	0	1	1
ANGPTL2	-5.12548e-15	-2.75731	0	1	1
AL450263.1	-5.12548e-15	-2.75731	0	1	1
AL157935.1	-5.12548e-15	-2.75731	0	1	1
RNA5SP296	-5.12548e-15	-2.75731	0	1	1
AL360268.1	-5.12548e-15	-2.34893	0	1	1
AL359091.1	-5.12548e-15	-2.75731	0	1	1
AL359091.2	-5.12548e-15	-2.75731	0	1	1
ODF2-AS1	-5.12548e-15	-2.75731	0	1	1
RNU7-171P	-5.12548e-15	-2.75731	0	1	1
VTI1BP4	-5.12548e-15	-2.75731	0	1	1
AL592211.1	-5.12548e-15	-2.4071	0	1	1
AL158151.4	-5.12548e-15	-2.75731	0	1	1
AL158151.1	-5.12548e-15	-2.75731	0	1	1
C9orf106	-5.12548e-15	-2.75731	0	1	1
AL353803.5	-5.12548e-15	-2.75731	0	1	1
AL353803.4	-5.12548e-15	-2.75731	0	1	1
AL391056.1	-5.12548e-15	-2.75731	0	1	1
AL158207.1	-5.12548e-15	-2.75731	0	1	1
AL158207.2	-5.12548e-15	-2.39561	0	1	1
AL392105.1	-5.12548e-15	-2.75731	0	1	1
GPRACR	-5.12548e-15	-2.75731	0	1	1
HMCN2	-5.12548e-15	-2.75731	0	1	1
AL359092.2	-5.12548e-15	-2.75731	0	1	1
LAMC3	-5.12548e-15	-2.73403	0	1	1
AL157938.1	-5.12548e-15	-2.75731	0	1	1
AL358781.2	-5.12548e-15	-2.75731	0	1	1
RN7SL328P	-5.12548e-15	-2.75731	0	1	1
CFAP77	-5.12548e-15	-2.75731	0	1	1
BARHL1	-5.12548e-15	-2.75731	0	1	1
GBGT1	-5.12548e-15	-2.68639	0	1	1
ABO	-5.12548e-15	-2.75731	0	1	1
ADAMTSL2	-5.12548e-15	-2.75731	0	1	1
COL5A1	-5.12548e-15	-2.75731	0	1	1
AL645768.1	-5.12548e-15	-2.75731	0	1	1
FCN1	-5.12548e-15	-2.75731	0	1	1
OLFM1	-5.12548e-15	-2.75731	0	1	1
LCN1	-5.12548e-15	-2.75731	0	1	1
PAEP	-5.12548e-15	-2.75731	0	1	1
LINC01502	-5.12548e-15	-2.75731	0	1	1
SOHLH1	-5.12548e-15	-2.75731	0	1	1
KCNT1	-5.12548e-15	-2.75731	0	1	1
CCDC187	-5.12548e-15	-2.75731	0	1	1
AC174065.1	-5.12548e-15	-2.75731	0	1	1
AL592301.1	-5.12548e-15	-2.75731	0	1	1
AL590226.2	-5.12548e-15	-2.75731	0	1	1
LCN8	-5.12548e-15	-2.75731	0	1	1
LCN15	-5.12548e-15	-2.75731	0	1	1
MIR4479	-5.12548e-15	-2.75731	0	1	1
FUT7	-5.12548e-15	-2.60344	0	1	1
AL807752.4	-5.12548e-15	-2.75731	0	1	1
STPG3-AS1	-5.12548e-15	-2.75731	0	1	1
STPG3	-5.12548e-15	-2.75731	0	1	1
BX255925.2	-5.12548e-15	-2.75731	0	1	1
BX255925.1	-5.12548e-15	-2.75731	0	1	1
CACNA1B	-5.12548e-15	-2.53605	0	1	1
AL591424.3	-5.12548e-15	-2.75731	0	1	1
AC136475.3	-5.12548e-15	-2.35188	0	1	1
AC136475.7	-5.12548e-15	-2.75731	0	1	1
CDHR5	-5.12548e-15	-2.75731	0	1	1
SCT	-5.12548e-15	-2.75731	0	1	1
CEND1	-5.12548e-15	-2.32363	0	1	1
AP006621.1	-5.12548e-15	-2.75731	0	1	1
MUC6	-5.12548e-15	-2.75731	0	1	1
MUC5B	-5.12548e-15	-2.75731	0	1	1
AC136297.1	-5.12548e-15	-2.75731	0	1	1
BRSK2	-5.12548e-15	-2.73403	0	1	1
AC068580.2	-5.12548e-15	-2.75731	0	1	1
PRR33	-5.12548e-15	-2.75731	0	1	1
IGF2	-5.12548e-15	-2.75731	0	1	1
IGF2-AS	-5.12548e-15	-2.75731	0	1	1
TSPAN32	-5.12548e-15	-2.75731	0	1	1
TRPM5	-5.12548e-15	-2.75731	0	1	1
KCNQ1-AS1	-5.12548e-15	-2.75731	0	1	1
KCNQ1DN	-5.12548e-15	-2.75731	0	1	1
RNU1-91P	-5.12548e-15	-2.75731	0	1	1
TSSC2	-5.12548e-15	-2.60252	0	1	1
AC127526.5	-5.12548e-15	-2.42801	0	1	1
AC127526.2	-5.12548e-15	-2.75731	0	1	1
SNRPCP5	-5.12548e-15	-2.75731	0	1	1
TRPC2	-5.12548e-15	-2.75731	0	1	1
ART5	-5.12548e-15	-2.61114	0	1	1
ART1	-5.12548e-15	-2.75731	0	1	1
RNU6-1143P	-5.12548e-15	-2.75731	0	1	1
AC090587.1	-5.12548e-15	-2.61114	0	1	1
AC087441.1	-5.12548e-15	-2.62207	0	1	1
HNRNPA1P76	-5.12548e-15	-2.75731	0	1	1
RPS29P20	-5.12548e-15	-2.75731	0	1	1
OR52K3P	-5.12548e-15	-2.75731	0	1	1
OR52K1	-5.12548e-15	-2.60205	0	1	1
OR52A1	-5.12548e-15	-2.75731	0	1	1
HBD	-5.12548e-15	-2.75731	0	1	1
OR51B5	-5.12548e-15	-2.75731	0	1	1
OR51Q1	-5.12548e-15	-2.75731	0	1	1
UBQLNL	-5.12548e-15	-2.57708	0	1	1
OLFM5P	-5.12548e-15	-2.75731	0	1	1
TRIM34	-5.12548e-15	-2.4725	0	1	1
OR56A4	-5.12548e-15	-2.75731	0	1	1
OR56A1	-5.12548e-15	-2.75731	0	1	1
OR52W1	-5.12548e-15	-2.75731	0	1	1
CCKBR	-5.12548e-15	-2.75731	0	1	1
AC084337.2	-5.12548e-15	-2.46397	0	1	1
AC091564.7	-5.12548e-15	-2.75731	0	1	1
OR6A2	-5.12548e-15	-2.75731	0	1	1
RBMXL2	-5.12548e-15	-2.75731	0	1	1
SYT9	-5.12548e-15	-2.75731	0	1	1
OLFML1	-5.12548e-15	-2.75731	0	1	1
AC044810.2	-5.12548e-15	-2.73424	0	1	1
OR10A3	-5.12548e-15	-2.75731	0	1	1
RIC3	-5.12548e-15	-2.71422	0	1	1
STK33	-5.12548e-15	-2.75731	0	1	1
RNA5SP330	-5.12548e-15	-2.75731	0	1	1
AC079296.1	-5.12548e-15	-2.50821	0	1	1
AP006259.1	-5.12548e-15	-2.75731	0	1	1
AC011092.2	-5.12548e-15	-2.75731	0	1	1
AC069360.1	-5.12548e-15	-2.23584	0	1	1
LINC02752	-5.12548e-15	-2.75731	0	1	1
AC023946.1	-5.12548e-15	-2.75731	0	1	1
AC104383.1	-5.12548e-15	-2.75731	0	1	1
LINC02547	-5.12548e-15	-2.75731	0	1	1
AC009806.1	-5.12548e-15	-2.75731	0	1	1
AC013549.4	-5.12548e-15	-2.75731	0	1	1
AC013549.2	-5.12548e-15	-2.75731	0	1	1
AC013549.1	-5.12548e-15	-2.23191	0	1	1
LINC00958	-5.12548e-15	-2.75731	0	1	1
AC013828.1	-5.12548e-15	-2.69513	0	1	1
LINC02548	-5.12548e-15	-2.75731	0	1	1
AC018523.2	-5.12548e-15	-2.75731	0	1	1
CALCB	-5.12548e-15	-2.47819	0	1	1
RN7SKP90	-5.12548e-15	-2.75731	0	1	1
AC126389.1	-5.12548e-15	-2.75731	0	1	1
AC107956.2	-5.12548e-15	-2.75731	0	1	1
KCNJ11	-5.12548e-15	-2.49952	0	1	1
USH1C	-5.12548e-15	-2.75731	0	1	1
OTOG	-5.12548e-15	-2.75731	0	1	1
SAA3P	-5.12548e-15	-2.73559	0	1	1
AC090099.2	-5.12548e-15	-2.75731	0	1	1
GLTPP1	-5.12548e-15	-2.75731	0	1	1
SLC25A51P4	-5.12548e-15	-2.75731	0	1	1
LDHC	-5.12548e-15	-2.75731	0	1	1
AC027544.1	-5.12548e-15	-2.69513	0	1	1
AC112694.2	-5.12548e-15	-2.41567	0	1	1
AC103974.1	-5.12548e-15	-2.75731	0	1	1
PTPN5	-5.12548e-15	-2.75731	0	1	1
CSRP3-AS1	-5.12548e-15	-2.75731	0	1	1
PCNAP4	-5.12548e-15	-2.75731	0	1	1
AC009652.1	-5.12548e-15	-2.75731	0	1	1
MIR4694	-5.12548e-15	-2.4115	0	1	1
AC099842.1	-5.12548e-15	-2.75731	0	1	1
LUZP2	-5.12548e-15	-2.75731	0	1	1
AC100771.1	-5.12548e-15	-2.38801	0	1	1
RNA5SP339	-5.12548e-15	-2.75731	0	1	1
LINC00678	-5.12548e-15	-2.75731	0	1	1
AC103796.1	-5.12548e-15	-2.75731	0	1	1
AC090159.1	-5.12548e-15	-2.51302	0	1	1
AC013714.1	-5.12548e-15	-2.66352	0	1	1
AC090791.1	-5.12548e-15	-2.4582	0	1	1
AC110056.1	-5.12548e-15	-2.65527	0	1	1
LINC02755	-5.12548e-15	-2.75731	0	1	1
AC090124.2	-5.12548e-15	-2.35135	0	1	1
AC090124.1	-5.12548e-15	-2.75731	0	1	1
LINC02546	-5.12548e-15	-2.75731	0	1	1
AC107973.1	-5.12548e-15	-2.75731	0	1	1
KCNA4	-5.12548e-15	-2.75731	0	1	1
AL358944.1	-5.12548e-15	-2.48278	0	1	1
PAX6	-5.12548e-15	-2.60178	0	1	1
AL078612.3	-5.12548e-15	-2.75731	0	1	1
AL049714.1	-5.12548e-15	-2.44947	0	1	1
LINC02721	-5.12548e-15	-2.52118	0	1	1
LINC02707	-5.12548e-15	-2.75731	0	1	1
MIR1343	-5.12548e-15	-2.75731	0	1	1
AL135934.1	-5.12548e-15	-2.75731	0	1	1
AC090692.2	-5.12548e-15	-2.62939	0	1	1
AL136146.1	-5.12548e-15	-2.31003	0	1	1
AL136146.2	-5.12548e-15	-2.75731	0	1	1
AC087277.1	-5.12548e-15	-2.75731	0	1	1
LRRC4C	-5.12548e-15	-2.75731	0	1	1
LINC01499	-5.12548e-15	-2.75731	0	1	1
AC023442.3	-5.12548e-15	-2.75731	0	1	1
LINC02740	-5.12548e-15	-2.75731	0	1	1
RN7SKP287	-5.12548e-15	-2.66367	0	1	1
ALX4	-5.12548e-15	-2.51302	0	1	1
AC010768.2	-5.12548e-15	-2.75731	0	1	1
LINC02704	-5.12548e-15	-2.75731	0	1	1
AC068858.1	-5.12548e-15	-2.75731	0	1	1
AC103681.2	-5.12548e-15	-2.75731	0	1	1
AC018716.2	-5.12548e-15	-2.75731	0	1	1
AC044839.1	-5.12548e-15	-2.5547	0	1	1
LINC02690	-5.12548e-15	-2.75731	0	1	1
LINC02716	-5.12548e-15	-2.75731	0	1	1
AC044839.3	-5.12548e-15	-2.75731	0	1	1
CHRM4	-5.12548e-15	-2.75731	0	1	1
AC090589.2	-5.12548e-15	-2.75731	0	1	1
MIR6745	-5.12548e-15	-2.75731	0	1	1
MADD-AS1	-5.12548e-15	-2.75731	0	1	1
AC090559.2	-5.12548e-15	-2.61886	0	1	1
FAM180B	-5.12548e-15	-2.75731	0	1	1
AC021443.2	-5.12548e-15	-2.75731	0	1	1
OR4A41P	-5.12548e-15	-2.75731	0	1	1
TRIM53CP	-5.12548e-15	-2.75731	0	1	1
AC084851.4	-5.12548e-15	-2.75731	0	1	1
TRIM77BP	-5.12548e-15	-2.75731	0	1	1
AP006587.5	-5.12548e-15	-2.75731	0	1	1
AC109635.7	-5.12548e-15	-2.75731	0	1	1
AC036111.1	-5.12548e-15	-2.75731	0	1	1
FAM8A2P	-5.12548e-15	-2.75731	0	1	1
AP002512.3	-5.12548e-15	-2.75731	0	1	1
FADS2B	-5.12548e-15	-2.75731	0	1	1
LRRC55	-5.12548e-15	-2.75731	0	1	1
AP000781.1	-5.12548e-15	-2.75731	0	1	1
P2RX3	-5.12548e-15	-2.75731	0	1	1
PRG2	-5.12548e-15	-2.75731	0	1	1
AP000662.1	-5.12548e-15	-2.26493	0	1	1
OR5BA1P	-5.12548e-15	-2.75731	0	1	1
OR1S2	-5.12548e-15	-2.75731	0	1	1
OR1S1	-5.12548e-15	-2.75731	0	1	1
OR5B15P	-5.12548e-15	-2.75731	0	1	1
AP003557.2	-5.12548e-15	-2.75731	0	1	1
AP003557.1	-5.12548e-15	-2.75731	0	1	1
ZFP91-CNTF	-5.12548e-15	-2.75731	0	1	1
GLYAT	-5.12548e-15	-2.75731	0	1	1
AP000445.1	-5.12548e-15	-2.75731	0	1	1
GLYATL1B	-5.12548e-15	-2.75731	0	1	1
OR5A1	-5.12548e-15	-2.75731	0	1	1
MIR3162	-5.12548e-15	-2.48402	0	1	1
AP000640.2	-5.12548e-15	-2.75731	0	1	1
AP000640.1	-5.12548e-15	-2.75731	0	1	1
CBLIF	-5.12548e-15	-2.75731	0	1	1
TCN1	-5.12548e-15	-2.75731	0	1	1
OOSP3	-5.12548e-15	-2.75731	0	1	1
MS4A4E	-5.12548e-15	-2.75731	0	1	1
MS4A1	-5.12548e-15	-2.75731	0	1	1
SLC15A3	-5.12548e-15	-2.56209	0	1	1
CD6	-5.12548e-15	-2.75731	0	1	1
AP003108.3	-5.12548e-15	-2.75731	0	1	1
RN7SL23P	-5.12548e-15	-2.59281	0	1	1
AP003108.1	-5.12548e-15	-2.75731	0	1	1
LRRC10B	-5.12548e-15	-2.75731	0	1	1
AP003559.1	-5.12548e-15	-2.75731	0	1	1
AP002754.1	-5.12548e-15	-2.75731	0	1	1
LINC02733	-5.12548e-15	-2.75731	0	1	1
AP002793.1	-5.12548e-15	-2.75731	0	1	1
SCGB2A1	-5.12548e-15	-2.75731	0	1	1
AP001458.1	-5.12548e-15	-2.75731	0	1	1
AP001458.2	-5.12548e-15	-2.75731	0	1	1
LRRN4CL	-5.12548e-15	-2.75731	0	1	1
MIR6514	-5.12548e-15	-2.75731	0	1	1
SLC22A6	-5.12548e-15	-2.75731	0	1	1
AP001858.1	-5.12548e-15	-2.75731	0	1	1
SLC22A10	-5.12548e-15	-2.75731	0	1	1
SLC22A9	-5.12548e-15	-2.75731	0	1	1
PLAAT5	-5.12548e-15	-2.75731	0	1	1
LGALS12	-5.12548e-15	-2.75731	0	1	1
IMMP1LP1	-5.12548e-15	-2.75731	0	1	1
AP000753.2	-5.12548e-15	-2.24693	0	1	1
AP000753.3	-5.12548e-15	-2.75731	0	1	1
AP006289.1	-5.12548e-15	-2.75731	0	1	1
RCOR2	-5.12548e-15	-2.60158	0	1	1
RNU6-45P	-5.12548e-15	-2.75731	0	1	1
FLRT1	-5.12548e-15	-2.75731	0	1	1
AP006333.2	-5.12548e-15	-2.75731	0	1	1
LINC02724	-5.12548e-15	-2.59236	0	1	1
SLC22A11	-5.12548e-15	-2.75731	0	1	1
SLC22A12	-5.12548e-15	-2.75731	0	1	1
RASGRP2	-5.12548e-15	-2.75731	0	1	1
PYGM	-5.12548e-15	-2.64101	0	1	1
RNU2-23P	-5.12548e-15	-2.75731	0	1	1
SPDYC	-5.12548e-15	-2.75731	0	1	1
AP000944.6	-5.12548e-15	-2.61229	0	1	1
AP000769.4	-5.12548e-15	-2.75731	0	1	1
LINC02736	-5.12548e-15	-2.75731	0	1	1
TSGA10IP	-5.12548e-15	-2.6166	0	1	1
AP006287.1	-5.12548e-15	-2.75731	0	1	1
AP006287.2	-5.12548e-15	-2.55415	0	1	1
AP001107.8	-5.12548e-15	-2.75731	0	1	1
AP001107.7	-5.12548e-15	-2.75731	0	1	1
TMEM151A	-5.12548e-15	-2.75731	0	1	1
CD248	-5.12548e-15	-2.75731	0	1	1
AP001107.10	-5.12548e-15	-2.75731	0	1	1
AP001107.5	-5.12548e-15	-2.75731	0	1	1
RNU7-23P	-5.12548e-15	-2.75731	0	1	1
MIR3163	-5.12548e-15	-2.6166	0	1	1
AP001885.3	-5.12548e-15	-2.75731	0	1	1
AP003419.1	-5.12548e-15	-2.58596	0	1	1
RNU6-1238P	-5.12548e-15	-2.47827	0	1	1
TBC1D10C	-5.12548e-15	-2.75731	0	1	1
C11orf72	-5.12548e-15	-2.75731	0	1	1
UNC93B5	-5.12548e-15	-2.75731	0	1	1
ALG1L8P	-5.12548e-15	-2.75731	0	1	1
RPS3AP40	-5.12548e-15	-2.75731	0	1	1
AC004923.1	-5.12548e-15	-2.75731	0	1	1
MIR6753	-5.12548e-15	-2.75731	0	1	1
AP002992.1	-5.12548e-15	-2.42847	0	1	1
NDUFA3P2	-5.12548e-15	-2.25038	0	1	1
AP000808.1	-5.12548e-15	-2.75731	0	1	1
AP003071.5	-5.12548e-15	-2.49743	0	1	1
MIR3164	-5.12548e-15	-2.75731	0	1	1
AP005233.2	-5.12548e-15	-2.42289	0	1	1
AP000439.1	-5.12548e-15	-2.75731	0	1	1
LINC02747	-5.12548e-15	-2.75731	0	1	1
FGF19	-5.12548e-15	-2.75731	0	1	1
AP003555.1	-5.12548e-15	-2.75731	0	1	1
AP002336.3	-5.12548e-15	-2.61216	0	1	1
SHANK2	-5.12548e-15	-2.20489	0	1	1
AP003783.1	-5.12548e-15	-2.75731	0	1	1
AP000867.2	-5.12548e-15	-2.65183	0	1	1
KRTAP5-7	-5.12548e-15	-2.75731	0	1	1
KRTAP5-8	-5.12548e-15	-2.75731	0	1	1
KRTAP5-9	-5.12548e-15	-2.75731	0	1	1
DEFB108B	-5.12548e-15	-2.75731	0	1	1
OR7E126P	-5.12548e-15	-2.75731	0	1	1
RNU6-72P	-5.12548e-15	-2.71156	0	1	1
AP000812.2	-5.12548e-15	-2.34479	0	1	1
AP000593.4	-5.12548e-15	-2.75731	0	1	1
AP002892.1	-5.12548e-15	-2.75731	0	1	1
AP003785.1	-5.12548e-15	-2.75731	0	1	1
LINC01537	-5.12548e-15	-2.54243	0	1	1
RNU6-672P	-5.12548e-15	-2.75731	0	1	1
AP002381.1	-5.12548e-15	-2.54594	0	1	1
AP002761.2	-5.12548e-15	-2.75731	0	1	1
AP002761.1	-5.12548e-15	-2.39139	0	1	1
AP000763.1	-5.12548e-15	-2.75731	0	1	1
RN7SKP243	-5.12548e-15	-2.75731	0	1	1
DNAJB13	-5.12548e-15	-2.75731	0	1	1
UCP2	-5.12548e-15	-2.44571	0	1	1
AP003717.2	-5.12548e-15	-2.63465	0	1	1
RNA5SP343	-5.12548e-15	-2.75731	0	1	1
AP001372.1	-5.12548e-15	-2.43643	0	1	1
AP001085.1	-5.12548e-15	-2.75731	0	1	1
RANP3	-5.12548e-15	-2.32095	0	1	1
RN7SKP297	-5.12548e-15	-2.75731	0	1	1
RNU6-216P	-5.12548e-15	-2.75731	0	1	1
OR2AT4	-5.12548e-15	-2.75731	0	1	1
SLCO2B1	-5.12548e-15	-2.61811	0	1	1
SNORD15A	-5.12548e-15	-2.75731	0	1	1
AP002815.1	-5.12548e-15	-2.75731	0	1	1
AP001922.5	-5.12548e-15	-2.75731	0	1	1
AP001922.6	-5.12548e-15	-2.75731	0	1	1
AP001922.2	-5.12548e-15	-2.75731	0	1	1
MOGAT2	-5.12548e-15	-2.75731	0	1	1
AP003031.3	-5.12548e-15	-2.75731	0	1	1
UVRAG-DT	-5.12548e-15	-2.75731	0	1	1
PPP1R1AP1	-5.12548e-15	-2.75731	0	1	1
RNA5SP344	-5.12548e-15	-2.75731	0	1	1
GUCY2EP	-5.12548e-15	-2.75731	0	1	1
B3GNT6	-5.12548e-15	-2.75731	0	1	1
OMP	-5.12548e-15	-2.75731	0	1	1
GDPD4	-5.12548e-15	-2.50321	0	1	1
RNU7-59P	-5.12548e-15	-2.25008	0	1	1
AP002812.1	-5.12548e-15	-2.75731	0	1	1
NDUFC2-KCTD14	-5.12548e-15	-2.75731	0	1	1
AP003032.1	-5.12548e-15	-2.75731	0	1	1
THRSP	-5.12548e-15	-2.75731	0	1	1
AP003086.1	-5.12548e-15	-2.36625	0	1	1
AP003086.3	-5.12548e-15	-2.75731	0	1	1
AP003086.2	-5.12548e-15	-2.75731	0	1	1
LINC02728	-5.12548e-15	-2.73559	0	1	1
MIR708	-5.12548e-15	-2.75731	0	1	1
AP001284.1	-5.12548e-15	-2.59902	0	1	1
AP003464.1	-5.12548e-15	-2.75731	0	1	1
AP000893.2	-5.12548e-15	-2.75731	0	1	1
AP000873.3	-5.12548e-15	-2.75731	0	1	1
CYCSP28	-5.12548e-15	-2.75731	0	1	1
AP000446.2	-5.12548e-15	-2.75731	0	1	1
AP002370.1	-5.12548e-15	-2.75731	0	1	1
AP003035.1	-5.12548e-15	-2.75731	0	1	1
CCDC89	-5.12548e-15	-2.75731	0	1	1
LINC02695	-5.12548e-15	-2.75731	0	1	1
SETP17	-5.12548e-15	-2.75731	0	1	1
AP001148.1	-5.12548e-15	-2.75731	0	1	1
AP000654.2	-5.12548e-15	-2.64687	0	1	1
OR7E13P	-5.12548e-15	-2.75731	0	1	1
AP001528.2	-5.12548e-15	-2.75731	0	1	1
HNRNPCP8	-5.12548e-15	-2.38008	0	1	1
AP001102.1	-5.12548e-15	-2.75731	0	1	1
MTCYBP41	-5.12548e-15	-2.75731	0	1	1
AP000676.2	-5.12548e-15	-2.75731	0	1	1
AP000676.3	-5.12548e-15	-2.75731	0	1	1
AP000676.5	-5.12548e-15	-2.45716	0	1	1
AP000676.1	-5.12548e-15	-2.56067	0	1	1
AP005436.4	-5.12548e-15	-2.75731	0	1	1
AP005436.3	-5.12548e-15	-2.75731	0	1	1
TRIM64B	-5.12548e-15	-2.75731	0	1	1
AP000648.9	-5.12548e-15	-2.75731	0	1	1
DISC1FP1	-5.12548e-15	-2.75731	0	1	1
OSBPL9P2	-5.12548e-15	-2.75731	0	1	1
FAT3	-5.12548e-15	-2.75731	0	1	1
AP003171.1	-5.12548e-15	-2.75731	0	1	1
AP002371.1	-5.12548e-15	-2.75731	0	1	1
AP003072.4	-5.12548e-15	-2.38709	0	1	1
AP003969.1	-5.12548e-15	-2.75731	0	1	1
AP003969.2	-5.12548e-15	-2.75731	0	1	1
VSTM5	-5.12548e-15	-2.67365	0	1	1
MIR548L	-5.12548e-15	-2.75731	0	1	1
AP000943.2	-5.12548e-15	-2.5547	0	1	1
LINC02700	-5.12548e-15	-2.75731	0	1	1
BUD13P1	-5.12548e-15	-2.75731	0	1	1
AP003066.1	-5.12548e-15	-2.75731	0	1	1
CNTN5	-5.12548e-15	-2.75731	0	1	1
RN7SKP115	-5.12548e-15	-2.75731	0	1	1
PGR	-5.12548e-15	-2.75731	0	1	1
TRPC6	-5.12548e-15	-2.75731	0	1	1
AP003080.1	-5.12548e-15	-2.75731	0	1	1
AP000942.1	-5.12548e-15	-2.5547	0	1	1
MMP10	-5.12548e-15	-2.73327	0	1	1
MMP1	-5.12548e-15	-2.73625	0	1	1
MMP3	-5.12548e-15	-2.75731	0	1	1
MTND2P26	-5.12548e-15	-2.75731	0	1	1
AP003043.1	-5.12548e-15	-2.75731	0	1	1
DDI1	-5.12548e-15	-2.72097	0	1	1
LINC02552	-5.12548e-15	-2.75731	0	1	1
CARD18	-5.12548e-15	-2.75731	0	1	1
AP003173.1	-5.12548e-15	-2.75731	0	1	1
ELMOD1	-5.12548e-15	-2.75731	0	1	1
SLN	-5.12548e-15	-2.56136	0	1	1
AP002353.1	-5.12548e-15	-2.75731	0	1	1
RPS2P39	-5.12548e-15	-2.75731	0	1	1
CYCSP29	-5.12548e-15	-2.75731	0	1	1
AP003027.1	-5.12548e-15	-2.75731	0	1	1
TFAMP2	-5.12548e-15	-2.75731	0	1	1
LINC02732	-5.12548e-15	-2.75731	0	1	1
POU2AF1	-5.12548e-15	-2.33702	0	1	1
AP002008.2	-5.12548e-15	-2.73025	0	1	1
BTG4	-5.12548e-15	-2.75731	0	1	1
ALG9-IT1	-5.12548e-15	-2.75731	0	1	1
GNG5P3	-5.12548e-15	-2.75731	0	1	1
C11orf52	-5.12548e-15	-2.58568	0	1	1
RNA5SP351	-5.12548e-15	-2.75731	0	1	1
AP002884.2	-5.12548e-15	-2.75731	0	1	1
MRPS36P4	-5.12548e-15	-2.75731	0	1	1
RPS6P16	-5.12548e-15	-2.75731	0	1	1
PLET1	-5.12548e-15	-2.31486	0	1	1
AP002884.3	-5.12548e-15	-2.75731	0	1	1
LINC02763	-5.12548e-15	-2.75731	0	1	1
AP003100.2	-5.12548e-15	-2.75731	0	1	1
MTRF1LP1	-5.12548e-15	-2.75731	0	1	1
AP003170.4	-5.12548e-15	-2.75731	0	1	1
AP003170.3	-5.12548e-15	-2.75731	0	1	1
RNU6-1107P	-5.12548e-15	-2.75731	0	1	1
AP002373.1	-5.12548e-15	-2.43338	0	1	1
NXPE2	-5.12548e-15	-2.51657	0	1	1
CADM1	-5.12548e-15	-2.75731	0	1	1
LINC02702	-5.12548e-15	-2.75731	0	1	1
AP006216.1	-5.12548e-15	-2.75731	0	1	1
RNY4P6	-5.12548e-15	-2.75731	0	1	1
AP000892.4	-5.12548e-15	-2.75731	0	1	1
AP000892.3	-5.12548e-15	-2.75731	0	1	1
FXYD2	-5.12548e-15	-2.75731	0	1	1
TMPRSS13	-5.12548e-15	-2.75731	0	1	1
TMPRSS4	-5.12548e-15	-2.75731	0	1	1
SCN4B	-5.12548e-15	-2.33715	0	1	1
JAML	-5.12548e-15	-2.75731	0	1	1
CD3E	-5.12548e-15	-2.75731	0	1	1
CD3D	-5.12548e-15	-2.75731	0	1	1
CD3G	-5.12548e-15	-2.75731	0	1	1
AP001267.2	-5.12548e-15	-2.75731	0	1	1
AP001267.3	-5.12548e-15	-2.75731	0	1	1
RNU6-1157P	-5.12548e-15	-2.75731	0	1	1
TREHP1	-5.12548e-15	-2.60178	0	1	1
RNU6-376P	-5.12548e-15	-2.75731	0	1	1
CXCR5	-5.12548e-15	-2.75731	0	1	1
AP004609.3	-5.12548e-15	-2.6725	0	1	1
PDZD3	-5.12548e-15	-2.75731	0	1	1
RNU6-262P	-5.12548e-15	-2.75731	0	1	1
AP003396.3	-5.12548e-15	-2.75731	0	1	1
AP003396.4	-5.12548e-15	-2.75731	0	1	1
DUXAP5	-5.12548e-15	-2.75731	0	1	1
AP001994.1	-5.12548e-15	-2.75731	0	1	1
AP001360.2	-5.12548e-15	-2.75731	0	1	1
AP000679.1	-5.12548e-15	-2.75731	0	1	1
AP000659.1	-5.12548e-15	-2.54255	0	1	1
AP001977.1	-5.12548e-15	-2.75731	0	1	1
AP002762.1	-5.12548e-15	-2.75731	0	1	1
RNU4-23P	-5.12548e-15	-2.75731	0	1	1
BSX	-5.12548e-15	-2.75731	0	1	1
AP003040.1	-5.12548e-15	-2.73559	0	1	1
RPL34P23	-5.12548e-15	-2.75731	0	1	1
RPS26P43	-5.12548e-15	-2.75731	0	1	1
LINC02727	-5.12548e-15	-2.75731	0	1	1
OR6M2P	-5.12548e-15	-2.75731	0	1	1
OR6T1	-5.12548e-15	-2.75731	0	1	1
OR10S1	-5.12548e-15	-2.71552	0	1	1
OR8G1	-5.12548e-15	-2.75731	0	1	1
OR8D1	-5.12548e-15	-2.69302	0	1	1
AP001804.1	-5.12548e-15	-2.75731	0	1	1
OR8A2P	-5.12548e-15	-2.75731	0	1	1
OR8B9P	-5.12548e-15	-2.75731	0	1	1
OR8A1	-5.12548e-15	-2.75731	0	1	1
HEPACAM	-5.12548e-15	-2.48162	0	1	1
AP001007.2	-5.12548e-15	-2.75731	0	1	1
PKNOX2	-5.12548e-15	-2.75731	0	1	1
RNU6-321P	-5.12548e-15	-2.75731	0	1	1
AP000708.1	-5.12548e-15	-2.43643	0	1	1
PATE3	-5.12548e-15	-2.75731	0	1	1
VSIG10L2	-5.12548e-15	-2.75731	0	1	1
AP000821.2	-5.12548e-15	-2.75731	0	1	1
KIRREL3-AS1	-5.12548e-15	-2.52468	0	1	1
MIR6090	-5.12548e-15	-2.75731	0	1	1
AP001122.1	-5.12548e-15	-2.75731	0	1	1
KCNJ1	-5.12548e-15	-2.56978	0	1	1
RNU6-874P	-5.12548e-15	-2.75731	0	1	1
LINC01395	-5.12548e-15	-2.75731	0	1	1
AP003327.2	-5.12548e-15	-2.75731	0	1	1
AP003041.3	-5.12548e-15	-2.75731	0	1	1
RN7SL778P	-5.12548e-15	-2.75731	0	1	1
ADAMTS8	-5.12548e-15	-2.75731	0	1	1
AP003486.2	-5.12548e-15	-2.75731	0	1	1
AP003025.1	-5.12548e-15	-2.75731	0	1	1
LINC02743	-5.12548e-15	-2.75731	0	1	1
PTP4A2P2	-5.12548e-15	-2.75731	0	1	1
B3GAT1	-5.12548e-15	-1.9416	0	1	1
RNA5SP297	-5.12548e-15	-2.75731	0	1	1
AL359878.2	-5.12548e-15	-2.75731	0	1	1
IDI2	-5.12548e-15	-2.75731	0	1	1
LINC00200	-5.12548e-15	-2.75731	0	1	1
AL392083.2	-5.12548e-15	-2.75731	0	1	1
LINC00700	-5.12548e-15	-2.75731	0	1	1
AL731533.3	-5.12548e-15	-2.75731	0	1	1
AL451164.2	-5.12548e-15	-2.68639	0	1	1
LINC00702	-5.12548e-15	-2.75731	0	1	1
LINC00703	-5.12548e-15	-2.75731	0	1	1
AC022535.3	-5.12548e-15	-2.4625	0	1	1
AC018978.1	-5.12548e-15	-2.75731	0	1	1
AKR1C6P	-5.12548e-15	-2.75731	0	1	1
AC091817.1	-5.12548e-15	-2.5433	0	1	1
AL391427.1	-5.12548e-15	-2.48159	0	1	1
AKR1C5P	-5.12548e-15	-2.75731	0	1	1
AKR1C8P	-5.12548e-15	-2.75731	0	1	1
AKR1C4	-5.12548e-15	-2.75731	0	1	1
RPL26P28	-5.12548e-15	-2.75731	0	1	1
CALML5	-5.12548e-15	-2.75731	0	1	1
CALML3-AS1	-5.12548e-15	-2.52546	0	1	1
CALML3	-5.12548e-15	-2.66844	0	1	1
AL732437.2	-5.12548e-15	-2.54255	0	1	1
LINC02677	-5.12548e-15	-2.75731	0	1	1
RN7SKP78	-5.12548e-15	-2.5547	0	1	1
LINC02649	-5.12548e-15	-2.75731	0	1	1
SDCBPP1	-5.12548e-15	-2.75731	0	1	1
ITIH5	-5.12548e-15	-2.75731	0	1	1
PRPF38AP1	-5.12548e-15	-2.75731	0	1	1
CELF2-DT	-5.12548e-15	-2.75731	0	1	1
AL136452.1	-5.12548e-15	-2.56067	0	1	1
CELF2	-5.12548e-15	-2.69535	0	1	1
CELF2-AS1	-5.12548e-15	-2.48159	0	1	1
RNU6-1095P	-5.12548e-15	-2.27436	0	1	1
RNU6-88P	-5.12548e-15	-2.71114	0	1	1
MIR548AK	-5.12548e-15	-2.75731	0	1	1
RPL5P25	-5.12548e-15	-2.75731	0	1	1
SNRPGP5	-5.12548e-15	-2.6725	0	1	1
AL355870.2	-5.12548e-15	-2.75731	0	1	1
AL158168.1	-5.12548e-15	-2.75731	0	1	1
GAPDHP45	-5.12548e-15	-2.75731	0	1	1
AL607028.1	-5.12548e-15	-2.73192	0	1	1
ITGA8	-5.12548e-15	-2.75731	0	1	1
AC069542.1	-5.12548e-15	-2.5828	0	1	1
TMEM236	-5.12548e-15	-2.59769	0	1	1
MRC1	-5.12548e-15	-2.75731	0	1	1
SLC39A12	-5.12548e-15	-2.75731	0	1	1
MALRD1	-5.12548e-15	-2.75731	0	1	1
AL157895.2	-5.12548e-15	-2.75731	0	1	1
AC069549.2	-5.12548e-15	-2.75731	0	1	1
MTND1P21	-5.12548e-15	-2.56136	0	1	1
NPM1P30	-5.12548e-15	-2.75731	0	1	1
RNU6-1141P	-5.12548e-15	-2.5828	0	1	1
EBLN1	-5.12548e-15	-2.75731	0	1	1
AL157831.2	-5.12548e-15	-2.75731	0	1	1
COMMD3-BMI1	-5.12548e-15	-2.73632	0	1	1
AL158211.4	-5.12548e-15	-2.75731	0	1	1
AL158211.3	-5.12548e-15	-2.08485	0	1	1
SPAG6	-5.12548e-15	-2.75731	0	1	1
AL513128.3	-5.12548e-15	-2.75731	0	1	1
AL513128.2	-5.12548e-15	-2.75731	0	1	1
ARMC3	-5.12548e-15	-2.75731	0	1	1
AL139815.1	-5.12548e-15	-2.41009	0	1	1
AL606469.1	-5.12548e-15	-2.71114	0	1	1
MIR603	-5.12548e-15	-2.75731	0	1	1
RNA5SP305	-5.12548e-15	-2.75731	0	1	1
AL512598.2	-5.12548e-15	-2.75731	0	1	1
AL512598.1	-5.12548e-15	-2.75731	0	1	1
FAM210CP	-5.12548e-15	-2.75731	0	1	1
MKX	-5.12548e-15	-2.75731	0	1	1
MPP7-DT	-5.12548e-15	-2.75731	0	1	1
LINC01517	-5.12548e-15	-2.5541	0	1	1
AL160060.1	-5.12548e-15	-2.75731	0	1	1
MIR938	-5.12548e-15	-2.47282	0	1	1
RNU6-908P	-5.12548e-15	-2.75731	0	1	1
EEF1A1P39	-5.12548e-15	-2.46008	0	1	1
DNM1P17	-5.12548e-15	-2.75731	0	1	1
CCND3P1	-5.12548e-15	-2.75731	0	1	1
AL117340.1	-5.12548e-15	-2.30343	0	1	1
AL161932.1	-5.12548e-15	-2.75731	0	1	1
IATPR	-5.12548e-15	-2.75731	0	1	1
RN7SL398P	-5.12548e-15	-2.75731	0	1	1
AL353600.1	-5.12548e-15	-2.75731	0	1	1
PARD3-AS1	-5.12548e-15	-2.73327	0	1	1
RNU7-77P	-5.12548e-15	-2.75731	0	1	1
AL117336.1	-5.12548e-15	-2.75731	0	1	1
AL603824.1	-5.12548e-15	-2.75731	0	1	1
PCAT5	-5.12548e-15	-2.75731	0	1	1
LINC02630	-5.12548e-15	-2.75731	0	1	1
AL390061.1	-5.12548e-15	-2.75731	0	1	1
AL132657.1	-5.12548e-15	-2.75731	0	1	1
ZNF37CP	-5.12548e-15	-2.75731	0	1	1
RNU6-795P	-5.12548e-15	-2.75731	0	1	1
AL117339.3	-5.12548e-15	-2.50821	0	1	1
RNU6-1118P	-5.12548e-15	-2.75731	0	1	1
AL022345.1	-5.12548e-15	-2.75731	0	1	1
RNU6-1170P	-5.12548e-15	-2.75731	0	1	1
LINC01518	-5.12548e-15	-2.75731	0	1	1
RET	-5.12548e-15	-2.75731	0	1	1
FXYD4	-5.12548e-15	-2.75731	0	1	1
ZNF32-AS3	-5.12548e-15	-2.75731	0	1	1
LINC00840	-5.12548e-15	-2.75731	0	1	1
LINC00841	-5.12548e-15	-2.75731	0	1	1
TMEM72-AS1	-5.12548e-15	-2.75731	0	1	1
TMEM72	-5.12548e-15	-2.75731	0	1	1
CUBNP3	-5.12548e-15	-2.37253	0	1	1
AL358394.2	-5.12548e-15	-2.7141	0	1	1
ANKRD30BP3	-5.12548e-15	-2.75731	0	1	1
CUBNP2	-5.12548e-15	-2.30495	0	1	1
OR6D1P	-5.12548e-15	-2.75731	0	1	1
ALOX5	-5.12548e-15	-2.75731	0	1	1
AC012044.1	-5.12548e-15	-2.39571	0	1	1
FAM25E	-5.12548e-15	-2.75731	0	1	1
RNA5SP310	-5.12548e-15	-2.75731	0	1	1
RPL35AP23	-5.12548e-15	-2.75731	0	1	1
SNORA74C-1	-5.12548e-15	-2.31684	0	1	1
GLUD1P2	-5.12548e-15	-2.67751	0	1	1
AL731733.1	-5.12548e-15	-2.52942	0	1	1
RNA5SP311	-5.12548e-15	-2.54132	0	1	1
ARHGAP22-IT1	-5.12548e-15	-2.75731	0	1	1
AC016397.1	-5.12548e-15	-2.75731	0	1	1
VSTM4	-5.12548e-15	-2.75731	0	1	1
FAM170B-AS1	-5.12548e-15	-2.75731	0	1	1
HMGB1P50	-5.12548e-15	-2.6166	0	1	1
CHAT	-5.12548e-15	-2.75731	0	1	1
RPL35AP24	-5.12548e-15	-2.75731	0	1	1
AL589794.2	-5.12548e-15	-2.7141	0	1	1
A1CF	-5.12548e-15	-2.5541	0	1	1
MBL2	-5.12548e-15	-2.75731	0	1	1
AC073174.1	-5.12548e-15	-2.75731	0	1	1
AC036101.1	-5.12548e-15	-2.75731	0	1	1
LINC00844	-5.12548e-15	-2.739	0	1	1
MRLN	-5.12548e-15	-2.75731	0	1	1
ARL4AP1	-5.12548e-15	-2.75731	0	1	1
ANK3-DT	-5.12548e-15	-2.75731	0	1	1
TMEM26	-5.12548e-15	-2.75731	0	1	1
LINC02621	-5.12548e-15	-2.71938	0	1	1
RN7SL591P	-5.12548e-15	-2.75731	0	1	1
AC022022.1	-5.12548e-15	-2.75731	0	1	1
MRPL35P2	-5.12548e-15	-2.56421	0	1	1
AC013287.1	-5.12548e-15	-2.75731	0	1	1
LRRTM3	-5.12548e-15	-2.75731	0	1	1
ATOH7	-5.12548e-15	-1.92799	0	1	1
RPL26P27	-5.12548e-15	-2.56067	0	1	1
AL513534.1	-5.12548e-15	-2.75731	0	1	1
AL359844.1	-5.12548e-15	-2.75731	0	1	1
AL442635.1	-5.12548e-15	-2.75731	0	1	1
TACR2	-5.12548e-15	-2.65183	0	1	1
AC016821.1	-5.12548e-15	-2.75731	0	1	1
RPS25P9	-5.12548e-15	-2.75731	0	1	1
NODAL	-5.12548e-15	-2.69513	0	1	1
AC073176.1	-5.12548e-15	-2.75731	0	1	1
C10orf105	-5.12548e-15	-2.43248	0	1	1
MIR7152	-5.12548e-15	-2.75731	0	1	1
AC073370.1	-5.12548e-15	-2.49781	0	1	1
AL607035.1	-5.12548e-15	-2.75731	0	1	1
AC091769.2	-5.12548e-15	-2.29909	0	1	1
AL513185.3	-5.12548e-15	-2.75731	0	1	1
PLA2G12B	-5.12548e-15	-2.75731	0	1	1
AL731563.2	-5.12548e-15	-2.75731	0	1	1
RNU6-833P	-5.12548e-15	-2.75731	0	1	1
RNU6-883P	-5.12548e-15	-2.53544	0	1	1
MYOZ1	-5.12548e-15	-2.54316	0	1	1
SYNPO2L	-5.12548e-15	-2.75731	0	1	1
AC073389.2	-5.12548e-15	-2.75731	0	1	1
AC022400.7	-5.12548e-15	-2.75731	0	1	1
AL596247.1	-5.12548e-15	-2.75731	0	1	1
NDUFA8P1	-5.12548e-15	-2.75731	0	1	1
POLR3DP1	-5.12548e-15	-2.57324	0	1	1
AC018511.2	-5.12548e-15	-2.75731	0	1	1
ZNF503-AS1	-5.12548e-15	-2.72097	0	1	1
AC010997.6	-5.12548e-15	-2.75731	0	1	1
H2AZP5	-5.12548e-15	-2.75731	0	1	1
LINC00595	-5.12548e-15	-2.75731	0	1	1
AL133481.1	-5.12548e-15	-2.75731	0	1	1
NUTM2B	-5.12548e-15	-1.75734	0	1	1
NPAP1P2	-5.12548e-15	-2.50581	0	1	1
AL512662.2	-5.12548e-15	-2.75731	0	1	1
DYDC2	-5.12548e-15	-2.75731	0	1	1
SH2D4B	-5.12548e-15	-2.73192	0	1	1
AL096706.1	-5.12548e-15	-2.75731	0	1	1
NRG3	-5.12548e-15	-2.75731	0	1	1
CDHR1	-5.12548e-15	-2.75731	0	1	1
CACYBPP1	-5.12548e-15	-2.75731	0	1	1
AL731532.2	-5.12548e-15	-2.75731	0	1	1
GRID1	-5.12548e-15	-2.75731	0	1	1
AL844892.2	-5.12548e-15	-2.75731	0	1	1
RNU6-780P	-5.12548e-15	-2.2933	0	1	1
RNU1-19P	-5.12548e-15	-2.75731	0	1	1
AL136982.6	-5.12548e-15	-2.75731	0	1	1
CTSLP1	-5.12548e-15	-2.57311	0	1	1
RPS26P38	-5.12548e-15	-2.50581	0	1	1
LIPJ	-5.12548e-15	-2.75731	0	1	1
KRT8P38	-5.12548e-15	-2.75731	0	1	1
ANKRD22	-5.12548e-15	-2.75731	0	1	1
AL353751.1	-5.12548e-15	-2.75731	0	1	1
IFIT1B	-5.12548e-15	-2.75731	0	1	1
SLC16A12-AS1	-5.12548e-15	-2.75731	0	1	1
MIR107	-5.12548e-15	-2.75731	0	1	1
AL157400.2	-5.12548e-15	-2.75731	0	1	1
LINC00865	-5.12548e-15	-2.75731	0	1	1
AL731553.1	-5.12548e-15	-2.75731	0	1	1
AL161798.1	-5.12548e-15	-2.75731	0	1	1
AL359198.1	-5.12548e-15	-2.75731	0	1	1
AL365398.1	-5.12548e-15	-2.48278	0	1	1
EIF4A1P8	-5.12548e-15	-2.63206	0	1	1
RNY3P12	-5.12548e-15	-2.75731	0	1	1
MARK2P9	-5.12548e-15	-2.4015	0	1	1
AL392103.1	-5.12548e-15	-2.75731	0	1	1
CYP26C1	-5.12548e-15	-2.75731	0	1	1
CYP26A1	-5.12548e-15	-2.75731	0	1	1
PLCE1-AS2	-5.12548e-15	-2.75731	0	1	1
HDAC1P1	-5.12548e-15	-2.75731	0	1	1
CYP2C19	-5.12548e-15	-2.75731	0	1	1
AL157834.4	-5.12548e-15	-2.46008	0	1	1
AL157834.2	-5.12548e-15	-2.75731	0	1	1
RPS3AP36	-5.12548e-15	-2.73632	0	1	1
DNTT	-5.12548e-15	-2.75731	0	1	1
OPALIN	-5.12548e-15	-2.75731	0	1	1
SLIT1	-5.12548e-15	-2.28929	0	1	1
ARHGAP19-SLIT1	-5.12548e-15	-2.72097	0	1	1
SFRP5	-5.12548e-15	-2.75731	0	1	1
CRTAC1	-5.12548e-15	-2.75731	0	1	1
AL139241.1	-5.12548e-15	-2.44642	0	1	1
MIR4685	-5.12548e-15	-2.39395	0	1	1
RPL7P36	-5.12548e-15	-2.75731	0	1	1
AL133353.1	-5.12548e-15	-2.75731	0	1	1
AL133215.3	-5.12548e-15	-2.39777	0	1	1
AL133215.1	-5.12548e-15	-2.75731	0	1	1
RNU2-59P	-5.12548e-15	-2.64687	0	1	1
RNU6-1165P	-5.12548e-15	-2.75731	0	1	1
AC010789.2	-5.12548e-15	-2.75731	0	1	1
AC010789.1	-5.12548e-15	-2.75731	0	1	1
FGF8	-5.12548e-15	-2.75731	0	1	1
AL500527.2	-5.12548e-15	-2.75731	0	1	1
PITX3	-5.12548e-15	-2.75731	0	1	1
MIR146B	-5.12548e-15	-2.75731	0	1	1
RNU6-43P	-5.12548e-15	-2.75731	0	1	1
CYP17A1	-5.12548e-15	-2.75731	0	1	1
AS3MT	-5.12548e-15	-2.75731	0	1	1
MARCKSL1P1	-5.12548e-15	-2.26781	0	1	1
AL139339.1	-5.12548e-15	-2.02647	0	1	1
CALHM3	-5.12548e-15	-2.64466	0	1	1
AL133355.1	-5.12548e-15	-2.75731	0	1	1
MIR936	-5.12548e-15	-2.75731	0	1	1
SORCS3	-5.12548e-15	-2.75731	0	1	1
AL133395.1	-5.12548e-15	-2.57411	0	1	1
LINC01435	-5.12548e-15	-2.75731	0	1	1
AL360182.1	-5.12548e-15	-2.75731	0	1	1
RBM20	-5.12548e-15	-2.75731	0	1	1
AL158163.2	-5.12548e-15	-2.71938	0	1	1
ADRA2A	-5.12548e-15	-2.75731	0	1	1
AL157786.1	-5.12548e-15	-2.75731	0	1	1
AL158212.4	-5.12548e-15	-2.47212	0	1	1
AL158212.1	-5.12548e-15	-2.75731	0	1	1
NRAP	-5.12548e-15	-2.75731	0	1	1
PLEKHS1	-5.12548e-15	-2.65143	0	1	1
AC022023.1	-5.12548e-15	-2.59769	0	1	1
VWA2	-5.12548e-15	-2.75731	0	1	1
AL133384.2	-5.12548e-15	-2.75731	0	1	1
LINC02626	-5.12548e-15	-2.70277	0	1	1
ATRNL1	-5.12548e-15	-2.75731	0	1	1
GFRA1	-5.12548e-15	-2.47819	0	1	1
AC012308.1	-5.12548e-15	-2.75731	0	1	1
VAX1	-5.12548e-15	-2.75731	0	1	1
AL731557.1	-5.12548e-15	-2.75731	0	1	1
EMX2OS	-5.12548e-15	-2.75731	0	1	1
TOMM22P5	-5.12548e-15	-2.75731	0	1	1
GRK5-IT1	-5.12548e-15	-2.36272	0	1	1
RN7SL749P	-5.12548e-15	-2.46399	0	1	1
AL583824.1	-5.12548e-15	-2.75731	0	1	1
RAD1P1	-5.12548e-15	-2.75731	0	1	1
RN7SL846P	-5.12548e-15	-2.75731	0	1	1
PHACTR2P1	-5.12548e-15	-2.56246	0	1	1
LINC01561	-5.12548e-15	-2.67504	0	1	1
AC023282.1	-5.12548e-15	-2.75731	0	1	1
WDR11-AS1	-5.12548e-15	-2.75731	0	1	1
AL391425.1	-5.12548e-15	-2.75731	0	1	1
AC010998.2	-5.12548e-15	-2.55656	0	1	1
LINC01153	-5.12548e-15	-2.75731	0	1	1
BX842242.1	-5.12548e-15	-2.75731	0	1	1
ARMS2	-5.12548e-15	-2.75731	0	1	1
DMBT1L1	-5.12548e-15	-2.75731	0	1	1
CUZD1	-5.12548e-15	-2.10759	0	1	1
HMX3	-5.12548e-15	-2.75731	0	1	1
LINC02641	-5.12548e-15	-2.75731	0	1	1
GPR26	-5.12548e-15	-2.75731	0	1	1
CPXM2	-5.12548e-15	-2.75731	0	1	1
YBX2P1	-5.12548e-15	-2.75731	0	1	1
AL683842.1	-5.12548e-15	-2.75731	0	1	1
RPS10P18	-5.12548e-15	-2.40983	0	1	1
AC068896.2	-5.12548e-15	-2.75731	0	1	1
TEX36	-5.12548e-15	-2.41567	0	1	1
RNU2-42P	-5.12548e-15	-2.75731	0	1	1
RNA5SP328	-5.12548e-15	-2.75731	0	1	1
CLRN3	-5.12548e-15	-2.75731	0	1	1
LINC02666	-5.12548e-15	-2.42348	0	1	1
EBF3	-5.12548e-15	-2.75731	0	1	1
TCERG1L	-5.12548e-15	-2.75731	0	1	1
LINC01164	-5.12548e-15	-2.75731	0	1	1
AL162274.3	-5.12548e-15	-2.75731	0	1	1
AL512622.1	-5.12548e-15	-2.75731	0	1	1
DPYSL4	-5.12548e-15	-2.57968	0	1	1
AL451069.3	-5.12548e-15	-2.46509	0	1	1
AL451069.1	-5.12548e-15	-2.34055	0	1	1
CFAP46	-5.12548e-15	-2.31101	0	1	1
LINC01166	-5.12548e-15	-2.75731	0	1	1
LINC01168	-5.12548e-15	-2.75731	0	1	1
ADGRA1	-5.12548e-15	-2.75731	0	1	1
ADGRA1-AS1	-5.12548e-15	-2.75731	0	1	1
AL592071.1	-5.12548e-15	-2.75731	0	1	1
CALY	-5.12548e-15	-2.75731	0	1	1
MIR3944	-5.12548e-15	-2.68862	0	1	1
SPRN	-5.12548e-15	-2.75731	0	1	1
CYP2E1	-5.12548e-15	-2.63579	0	1	1
AL731769.2	-5.12548e-15	-2.75731	0	1	1
FRG2B	-5.12548e-15	-2.75731	0	1	1
RARRES2P2	-5.12548e-15	-2.75731	0	1	1
AGGF1P2	-5.12548e-15	-2.75731	0	1	1
DDX11L8	-5.12548e-15	-2.75731	0	1	1
AC026369.1	-5.12548e-15	-2.75731	0	1	1
AC026369.2	-5.12548e-15	-2.75731	0	1	1
AC007406.3	-5.12548e-15	-2.75731	0	1	1
SLC6A12	-5.12548e-15	-2.75731	0	1	1
SLC6A13	-5.12548e-15	-2.75731	0	1	1
NINJ2	-5.12548e-15	-2.59825	0	1	1
CACNA2D4	-5.12548e-15	-2.75731	0	1	1
CACNA1C	-5.12548e-15	-2.75731	0	1	1
AC005293.1	-5.12548e-15	-2.75731	0	1	1
LINC02371	-5.12548e-15	-2.37854	0	1	1
IQSEC3P1	-5.12548e-15	-2.75731	0	1	1
TEX52	-5.12548e-15	-2.75731	0	1	1
AC005912.3	-5.12548e-15	-2.75731	0	1	1
TSPAN9-IT1	-5.12548e-15	-2.75731	0	1	1
AC005865.2	-5.12548e-15	-2.15522	0	1	1
LINC02827	-5.12548e-15	-2.49277	0	1	1
CRACR2A	-5.12548e-15	-2.75731	0	1	1
PARP11-AS1	-5.12548e-15	-1.96368	0	1	1
AC084375.1	-5.12548e-15	-2.75731	0	1	1
AC005832.4	-5.12548e-15	-2.75731	0	1	1
AC005832.1	-5.12548e-15	-2.53605	0	1	1
GAU1	-5.12548e-15	-2.75731	0	1	1
GALNT8	-5.12548e-15	-2.75731	0	1	1
AC005906.2	-5.12548e-15	-2.75731	0	1	1
AC007848.2	-5.12548e-15	-2.44654	0	1	1
VWF	-5.12548e-15	-2.75731	0	1	1
AC005845.1	-5.12548e-15	-2.75731	0	1	1
SCARNA10	-5.12548e-15	-2.75731	0	1	1
ACRBP	-5.12548e-15	-2.43643	0	1	1
AC125494.2	-5.12548e-15	-2.75731	0	1	1
CD4	-5.12548e-15	-2.26976	0	1	1
GPR162	-5.12548e-15	-2.75731	0	1	1
RNU6-485P	-5.12548e-15	-2.75731	0	1	1
CD163	-5.12548e-15	-2.75731	0	1	1
AC006927.1	-5.12548e-15	-2.75731	0	1	1
NANOGP1	-5.12548e-15	-2.75731	0	1	1
AC006511.7	-5.12548e-15	-2.75731	0	1	1
AC006511.3	-5.12548e-15	-2.75731	0	1	1
POU5F1P3	-5.12548e-15	-2.75731	0	1	1
DEFB109F	-5.12548e-15	-2.75731	0	1	1
AC092111.2	-5.12548e-15	-2.75731	0	1	1
AC092111.1	-5.12548e-15	-2.44571	0	1	1
FAM90A1	-5.12548e-15	-2.73025	0	1	1
ALG1L10P	-5.12548e-15	-2.45235	0	1	1
AC092745.5	-5.12548e-15	-2.739	0	1	1
AICDA	-5.12548e-15	-2.75731	0	1	1
RPSAP51	-5.12548e-15	-2.75731	0	1	1
AC092490.1	-5.12548e-15	-2.39335	0	1	1
LINC00987	-5.12548e-15	-2.75731	0	1	1
AC010186.1	-5.12548e-15	-2.5496	0	1	1
LINC02390	-5.12548e-15	-2.75731	0	1	1
AC024224.2	-5.12548e-15	-2.75731	0	1	1
CLEC9A	-5.12548e-15	-2.75731	0	1	1
CLEC1A	-5.12548e-15	-2.75731	0	1	1
CLEC7A	-5.12548e-15	-2.63579	0	1	1
OLR1	-5.12548e-15	-2.69302	0	1	1
LINC02598	-5.12548e-15	-2.75731	0	1	1
TAS2R7	-5.12548e-15	-2.71552	0	1	1
TAS2R8	-5.12548e-15	-2.75731	0	1	1
TAS2R45	-5.12548e-15	-2.75731	0	1	1
AC244131.1	-5.12548e-15	-2.71567	0	1	1
PRB4	-5.12548e-15	-2.75731	0	1	1
PRB1	-5.12548e-15	-2.75731	0	1	1
PRB2	-5.12548e-15	-2.75731	0	1	1
AC007450.4	-5.12548e-15	-2.75731	0	1	1
DDX55P1	-5.12548e-15	-2.75731	0	1	1
AC007450.2	-5.12548e-15	-2.75731	0	1	1
AC007621.1	-5.12548e-15	-2.61352	0	1	1
RPL23AP66	-5.12548e-15	-2.61811	0	1	1
RPL21P136	-5.12548e-15	-2.75731	0	1	1
AC008115.4	-5.12548e-15	-2.75731	0	1	1
MIR613	-5.12548e-15	-2.67504	0	1	1
AC007688.1	-5.12548e-15	-2.69513	0	1	1
AC022276.1	-5.12548e-15	-2.75731	0	1	1
RPL30P11	-5.12548e-15	-2.75731	0	1	1
PLBD1	-5.12548e-15	-2.75731	0	1	1
PLBD1-AS1	-5.12548e-15	-2.75731	0	1	1
GUCY2C	-5.12548e-15	-2.75731	0	1	1
AC010168.1	-5.12548e-15	-2.75731	0	1	1
AC007655.2	-5.12548e-15	-2.75731	0	1	1
RERG-IT1	-5.12548e-15	-2.68242	0	1	1
RERG-AS1	-5.12548e-15	-2.56071	0	1	1
EGLN3P1	-5.12548e-15	-2.75731	0	1	1
SLC15A5	-5.12548e-15	-2.75731	0	1	1
NDFIP1P1	-5.12548e-15	-2.75731	0	1	1
RN7SL67P	-5.12548e-15	-2.68242	0	1	1
AC024901.1	-5.12548e-15	-2.75731	0	1	1
SLCO1A2	-5.12548e-15	-2.75731	0	1	1
ELOCP31	-5.12548e-15	-2.75731	0	1	1
AC010197.1	-5.12548e-15	-2.75731	0	1	1
AC053513.1	-5.12548e-15	-2.75731	0	1	1
LRRC34P1	-5.12548e-15	-2.75731	0	1	1
AC084816.1	-5.12548e-15	-2.75731	0	1	1
BCAT1	-5.12548e-15	-2.75731	0	1	1
LRMP	-5.12548e-15	-2.75731	0	1	1
AC092794.2	-5.12548e-15	-2.75731	0	1	1
SSPN	-5.12548e-15	-2.6725	0	1	1
AC022509.2	-5.12548e-15	-2.75731	0	1	1
AC022509.1	-5.12548e-15	-2.75731	0	1	1
AC022509.4	-5.12548e-15	-2.75731	0	1	1
AC023051.1	-5.12548e-15	-2.22094	0	1	1
C12orf71	-5.12548e-15	-2.57968	0	1	1
AC092747.2	-5.12548e-15	-2.56246	0	1	1
RARS1P1	-5.12548e-15	-2.75731	0	1	1
AC009509.2	-5.12548e-15	-2.75731	0	1	1
REP15	-5.12548e-15	-2.75731	0	1	1
AC009509.5	-5.12548e-15	-2.34929	0	1	1
HMGB1P49	-5.12548e-15	-2.75731	0	1	1
AC009509.1	-5.12548e-15	-2.71114	0	1	1
MANSC4	-5.12548e-15	-2.75731	0	1	1
AC009511.2	-5.12548e-15	-2.75731	0	1	1
AC008011.2	-5.12548e-15	-2.75731	0	1	1
AC022079.2	-5.12548e-15	-2.75731	0	1	1
RNA5SP355	-5.12548e-15	-2.69535	0	1	1
AC009318.4	-5.12548e-15	-2.75731	0	1	1
AC010198.1	-5.12548e-15	-2.75731	0	1	1
TSPAN11	-5.12548e-15	-2.75731	0	1	1
AC008013.4	-5.12548e-15	-2.38498	0	1	1
AC024940.6	-5.12548e-15	-2.56067	0	1	1
RNU6-618P	-5.12548e-15	-2.75731	0	1	1
AC022080.2	-5.12548e-15	-2.75731	0	1	1
AC022080.3	-5.12548e-15	-2.75731	0	1	1
AC022080.1	-5.12548e-15	-2.75731	0	1	1
AC016954.1	-5.12548e-15	-2.52118	0	1	1
RNU6-494P	-5.12548e-15	-2.75731	0	1	1
AC084824.1	-5.12548e-15	-2.75731	0	1	1
AC087588.1	-5.12548e-15	-2.75731	0	1	1
AC087311.1	-5.12548e-15	-2.739	0	1	1
NF1P12	-5.12548e-15	-2.75731	0	1	1
AC087897.1	-5.12548e-15	-2.75731	0	1	1
AC121334.4	-5.12548e-15	-2.75731	0	1	1
AC121334.1	-5.12548e-15	-2.75731	0	1	1
LINC02555	-5.12548e-15	-2.75731	0	1	1
MUC19	-5.12548e-15	-2.71552	0	1	1
MIR7851	-5.12548e-15	-2.75731	0	1	1
RNU6-249P	-5.12548e-15	-2.75731	0	1	1
AC079601.2	-5.12548e-15	-2.75731	0	1	1
AC079600.3	-5.12548e-15	-2.75731	0	1	1
ADAMTS20	-5.12548e-15	-2.75731	0	1	1
AC090525.2	-5.12548e-15	-2.75731	0	1	1
AC093012.1	-5.12548e-15	-2.29939	0	1	1
AC025030.2	-5.12548e-15	-2.75731	0	1	1
AC025030.1	-5.12548e-15	-2.75731	0	1	1
NELL2	-5.12548e-15	-2.75731	0	1	1
RACGAP1P	-5.12548e-15	-2.75731	0	1	1
AC009248.3	-5.12548e-15	-2.75731	0	1	1
AC009248.2	-5.12548e-15	-2.67504	0	1	1
AC079950.1	-5.12548e-15	-2.75731	0	1	1
AC009464.1	-5.12548e-15	-2.75731	0	1	1
AC025031.2	-5.12548e-15	-2.75731	0	1	1
AC025031.1	-5.12548e-15	-2.73632	0	1	1
AC079906.1	-5.12548e-15	-2.75731	0	1	1
MIR4698	-5.12548e-15	-2.75731	0	1	1
AC008083.2	-5.12548e-15	-2.75731	0	1	1
LINC02354	-5.12548e-15	-2.75731	0	1	1
MIR6505	-5.12548e-15	-2.75731	0	1	1
AC090115.1	-5.12548e-15	-2.75731	0	1	1
OR8T1P	-5.12548e-15	-2.33947	0	1	1
C12orf54	-5.12548e-15	-2.75731	0	1	1
AC089987.1	-5.12548e-15	-2.75731	0	1	1
OR8S1	-5.12548e-15	-2.75731	0	1	1
OR11M1P	-5.12548e-15	-2.75731	0	1	1
SNORA2C	-5.12548e-15	-2.50735	0	1	1
SNORA2A	-5.12548e-15	-2.75731	0	1	1
TEX49	-5.12548e-15	-2.75731	0	1	1
ADCY6-DT	-5.12548e-15	-2.73424	0	1	1
AC073610.1	-5.12548e-15	-2.75731	0	1	1
PRPH	-5.12548e-15	-2.70085	0	1	1
C1QL4	-5.12548e-15	-2.75731	0	1	1
AC125611.2	-5.12548e-15	-2.75731	0	1	1
AC020612.4	-5.12548e-15	-2.75731	0	1	1
KCNH3	-5.12548e-15	-2.75731	0	1	1
LINC02396	-5.12548e-15	-2.75731	0	1	1
AC025154.2	-5.12548e-15	-2.75731	0	1	1
AQP5	-5.12548e-15	-2.75731	0	1	1
AC008147.3	-5.12548e-15	-2.75731	0	1	1
AC008147.1	-5.12548e-15	-2.75731	0	1	1
RNU6-238P	-5.12548e-15	-2.75731	0	1	1
AC078818.1	-5.12548e-15	-2.75731	0	1	1
AC013244.2	-5.12548e-15	-2.75731	0	1	1
AC008121.3	-5.12548e-15	-2.75731	0	1	1
RNU6-87P	-5.12548e-15	-2.46397	0	1	1
AC087884.2	-5.12548e-15	-2.75731	0	1	1
NR4A1AS	-5.12548e-15	-2.75731	0	1	1
AC121757.2	-5.12548e-15	-2.72097	0	1	1
KRT82	-5.12548e-15	-2.75731	0	1	1
AC055716.2	-5.12548e-15	-2.71266	0	1	1
KRT4	-5.12548e-15	-2.75731	0	1	1
KRT79	-5.12548e-15	-2.75731	0	1	1
RPL7P41	-5.12548e-15	-2.40717	0	1	1
AC068888.2	-5.12548e-15	-2.75731	0	1	1
MIR6757	-5.12548e-15	-2.75731	0	1	1
SP7	-5.12548e-15	-2.60158	0	1	1
AMHR2	-5.12548e-15	-2.75731	0	1	1
CISTR	-5.12548e-15	-2.75731	0	1	1
HOXC12	-5.12548e-15	-2.75731	0	1	1
AC012531.2	-5.12548e-15	-2.73403	0	1	1
AC023794.5	-5.12548e-15	-2.75731	0	1	1
AC023794.4	-5.12548e-15	-2.75731	0	1	1
AC023794.7	-5.12548e-15	-2.75731	0	1	1
AC079313.1	-5.12548e-15	-2.52268	0	1	1
GPR84	-5.12548e-15	-2.75731	0	1	1
LINC01154	-5.12548e-15	-2.42513	0	1	1
NCKAP1L	-5.12548e-15	-2.57343	0	1	1
PDE1B	-5.12548e-15	-2.75731	0	1	1
MUCL1	-5.12548e-15	-2.49277	0	1	1
TESPA1	-5.12548e-15	-2.75731	0	1	1
OR9K1P	-5.12548e-15	-2.75731	0	1	1
AC027287.1	-5.12548e-15	-2.51842	0	1	1
AC009779.5	-5.12548e-15	-2.75731	0	1	1
AC009779.2	-5.12548e-15	-2.15995	0	1	1
AC073487.1	-5.12548e-15	-2.75731	0	1	1
GSTP1P1	-5.12548e-15	-2.75731	0	1	1
AC073896.5	-5.12548e-15	-2.75731	0	1	1
APOF	-5.12548e-15	-2.75731	0	1	1
AC025574.1	-5.12548e-15	-2.75731	0	1	1
AC024884.1	-5.12548e-15	-2.33301	0	1	1
RNU6-343P	-5.12548e-15	-2.75731	0	1	1
AC121758.2	-5.12548e-15	-2.75731	0	1	1
SDR9C7	-5.12548e-15	-2.75731	0	1	1
AC026120.1	-5.12548e-15	-2.75731	0	1	1
TAC3	-5.12548e-15	-2.75731	0	1	1
AC137834.2	-5.12548e-15	-2.75731	0	1	1
AC025165.1	-5.12548e-15	-2.75731	0	1	1
AC083805.2	-5.12548e-15	-2.75731	0	1	1
AC083805.1	-5.12548e-15	-2.75731	0	1	1
RN7SKP65	-5.12548e-15	-2.75731	0	1	1
AC108721.2	-5.12548e-15	-2.75731	0	1	1
RNU6-399P	-5.12548e-15	-2.75731	0	1	1
MIRLET7I	-5.12548e-15	-2.75731	0	1	1
LDHAL6CP	-5.12548e-15	-2.75731	0	1	1
DPY19L2	-5.12548e-15	-2.75731	0	1	1
AC020611.2	-5.12548e-15	-2.07044	0	1	1
AC025576.3	-5.12548e-15	-2.75731	0	1	1
C12orf56	-5.12548e-15	-2.75731	0	1	1
AC078962.3	-5.12548e-15	-2.75731	0	1	1
LINC02389	-5.12548e-15	-2.75731	0	1	1
RNU6ATAC42P	-5.12548e-15	-2.48966	0	1	1
AC026124.2	-5.12548e-15	-2.37211	0	1	1
KRT18P60	-5.12548e-15	-2.75731	0	1	1
AC090023.1	-5.12548e-15	-2.75731	0	1	1
AC078927.1	-5.12548e-15	-2.75731	0	1	1
AC073530.1	-5.12548e-15	-2.75731	0	1	1
LINC02408	-5.12548e-15	-2.75731	0	1	1
AC078777.1	-5.12548e-15	-2.73424	0	1	1
LINC02421	-5.12548e-15	-2.59516	0	1	1
IL26	-5.12548e-15	-2.75731	0	1	1
LINC02384	-5.12548e-15	-2.75731	0	1	1
PRELID2P1	-5.12548e-15	-2.75731	0	1	1
AC020656.2	-5.12548e-15	-2.75731	0	1	1
LINC02373	-5.12548e-15	-1.95153	0	1	1
LRRC10	-5.12548e-15	-2.75731	0	1	1
AC025263.1	-5.12548e-15	-2.75731	0	1	1
AC084032.1	-5.12548e-15	-2.75731	0	1	1
AC025569.1	-5.12548e-15	-2.75731	0	1	1
AC083809.1	-5.12548e-15	-2.75731	0	1	1
LGR5	-5.12548e-15	-2.41237	0	1	1
TPH2	-5.12548e-15	-2.75731	0	1	1
CHCHD3P2	-5.12548e-15	-2.75731	0	1	1
AC078923.1	-5.12548e-15	-2.75731	0	1	1
AC078820.3	-5.12548e-15	-2.75731	0	1	1
AC078820.1	-5.12548e-15	-2.75731	0	1	1
AC011611.2	-5.12548e-15	-2.75731	0	1	1
AC011611.1	-5.12548e-15	-2.75731	0	1	1
AC011611.3	-5.12548e-15	-2.64956	0	1	1
AC233290.2	-5.12548e-15	-2.75731	0	1	1
AC233290.1	-5.12548e-15	-2.75731	0	1	1
RPL7AP9	-5.12548e-15	-2.36439	0	1	1
LINC02464	-5.12548e-15	-2.75731	0	1	1
AC130415.1	-5.12548e-15	-2.75731	0	1	1
AC068993.2	-5.12548e-15	-2.75731	0	1	1
AC090709.1	-5.12548e-15	-2.75731	0	1	1
RNA5SP363	-5.12548e-15	-2.75731	0	1	1
RPL7P38	-5.12548e-15	-2.75731	0	1	1
OTOGL	-5.12548e-15	-2.75731	0	1	1
LIN7A	-5.12548e-15	-2.75731	0	1	1
PPFIA2-AS1	-5.12548e-15	-2.75731	0	1	1
AC069228.1	-5.12548e-15	-2.75731	0	1	1
LINC02426	-5.12548e-15	-2.75731	0	1	1
RNU6-977P	-5.12548e-15	-2.75731	0	1	1
AC090680.1	-5.12548e-15	-2.75731	0	1	1
AC090679.2	-5.12548e-15	-2.75731	0	1	1
AC128657.1	-5.12548e-15	-2.416	0	1	1
ALX1	-5.12548e-15	-2.75731	0	1	1
NTS	-5.12548e-15	-2.75731	0	1	1
MGAT4C	-5.12548e-15	-2.75731	0	1	1
C12orf50	-5.12548e-15	-2.75731	0	1	1
RNA5SP364	-5.12548e-15	-2.75731	0	1	1
AC024941.1	-5.12548e-15	-2.75731	0	1	1
AC009522.1	-5.12548e-15	-2.75731	0	1	1
LINC02392	-5.12548e-15	-2.75731	0	1	1
LINC02822	-5.12548e-15	-2.75731	0	1	1
AC126175.2	-5.12548e-15	-2.75731	0	1	1
AC138123.1	-5.12548e-15	-2.75731	0	1	1
AC138123.2	-5.12548e-15	-2.75731	0	1	1
NACAP8	-5.12548e-15	-2.75731	0	1	1
LINC02412	-5.12548e-15	-2.75731	0	1	1
AC124947.2	-5.12548e-15	-2.75731	0	1	1
RN7SL630P	-5.12548e-15	-2.57708	0	1	1
AC012464.3	-5.12548e-15	-2.71567	0	1	1
AC073655.3	-5.12548e-15	-2.75731	0	1	1
AC073655.1	-5.12548e-15	-2.75731	0	1	1
LSM3P2	-5.12548e-15	-2.75731	0	1	1
KRT19P2	-5.12548e-15	-2.75731	0	1	1
AC084879.1	-5.12548e-15	-2.75731	0	1	1
CBX3P5	-5.12548e-15	-2.23594	0	1	1
RNU6-808P	-5.12548e-15	-2.75731	0	1	1
AC084879.2	-5.12548e-15	-2.75731	0	1	1
AC007298.2	-5.12548e-15	-2.61811	0	1	1
LINC02452	-5.12548e-15	-2.75731	0	1	1
RNU4-24P	-5.12548e-15	-2.4725	0	1	1
AC125612.1	-5.12548e-15	-2.73025	0	1	1
AC007513.1	-5.12548e-15	-2.75731	0	1	1
AC007656.3	-5.12548e-15	-2.75731	0	1	1
RMST	-5.12548e-15	-2.75731	0	1	1
AC007424.1	-5.12548e-15	-2.75731	0	1	1
AC008055.1	-5.12548e-15	-2.517	0	1	1
AC008055.2	-5.12548e-15	-2.75731	0	1	1
AC008126.1	-5.12548e-15	-2.51623	0	1	1
RNA5SP366	-5.12548e-15	-2.75731	0	1	1
AC078916.1	-5.12548e-15	-2.75731	0	1	1
MIR1827	-5.12548e-15	-2.75731	0	1	1
SLC17A8	-5.12548e-15	-2.75731	0	1	1
NR1H4	-5.12548e-15	-2.75731	0	1	1
AC010200.1	-5.12548e-15	-2.67227	0	1	1
AC079907.2	-5.12548e-15	-2.75731	0	1	1
LINC00485	-5.12548e-15	-2.75731	0	1	1
C12orf42	-5.12548e-15	-2.75731	0	1	1
STAB2	-5.12548e-15	-2.24179	0	1	1
LINC02385	-5.12548e-15	-2.75731	0	1	1
AC089983.1	-5.12548e-15	-2.72097	0	1	1
AC079316.2	-5.12548e-15	-2.75731	0	1	1
AC089985.2	-5.12548e-15	-2.75731	0	1	1
KRT18P20	-5.12548e-15	-2.66828	0	1	1
AC078874.1	-5.12548e-15	-2.75731	0	1	1
AC011313.1	-5.12548e-15	-2.75731	0	1	1
AC011595.1	-5.12548e-15	-2.75731	0	1	1
AC078929.1	-5.12548e-15	-2.47855	0	1	1
AC007649.1	-5.12548e-15	-2.75731	0	1	1
AC007622.1	-5.12548e-15	-2.75731	0	1	1
AC126177.5	-5.12548e-15	-2.75731	0	1	1
AC126177.1	-5.12548e-15	-2.73327	0	1	1
CMKLR1	-5.12548e-15	-2.75731	0	1	1
LINC01498	-5.12548e-15	-2.75731	0	1	1
AC007569.1	-5.12548e-15	-2.30243	0	1	1
DAO	-5.12548e-15	-2.75731	0	1	1
RNA5SP372	-5.12548e-15	-2.75731	0	1	1
MYO1H	-5.12548e-15	-2.75731	0	1	1
LINC01486	-5.12548e-15	-2.75731	0	1	1
AC007834.2	-5.12548e-15	-2.75731	0	1	1
AC007834.1	-5.12548e-15	-2.75731	0	1	1
AC084876.1	-5.12548e-15	-2.75731	0	1	1
AC084876.2	-5.12548e-15	-1.73561	0	1	1
AC007546.3	-5.12548e-15	-1.92609	0	1	1
AC144522.1	-5.12548e-15	-2.75731	0	1	1
CCDC63	-5.12548e-15	-2.75731	0	1	1
LINC01405	-5.12548e-15	-2.71156	0	1	1
CUX2	-5.12548e-15	-2.75731	0	1	1
LINC02356	-5.12548e-15	-2.75731	0	1	1
AC002395.1	-5.12548e-15	-2.42233	0	1	1
ADAM1B	-5.12548e-15	-2.38419	0	1	1
AC004024.1	-5.12548e-15	-2.61114	0	1	1
AC073575.3	-5.12548e-15	-2.5784	0	1	1
AC004217.1	-5.12548e-15	-2.71422	0	1	1
RN7SKP71	-5.12548e-15	-2.75731	0	1	1
RPH3A	-5.12548e-15	-2.73632	0	1	1
AC089999.2	-5.12548e-15	-2.75731	0	1	1
LHX5	-5.12548e-15	-2.75731	0	1	1
LINC01234	-5.12548e-15	-2.75731	0	1	1
DYNLL1P4	-5.12548e-15	-2.75731	0	1	1
AC009731.1	-5.12548e-15	-2.75731	0	1	1
AC073863.1	-5.12548e-15	-2.73327	0	1	1
TBX5	-5.12548e-15	-2.75731	0	1	1
AC026765.3	-5.12548e-15	-2.50319	0	1	1
AC125603.4	-5.12548e-15	-2.75731	0	1	1
AC125603.2	-5.12548e-15	-2.75731	0	1	1
AC083806.1	-5.12548e-15	-2.75731	0	1	1
TESC-AS1	-5.12548e-15	-2.48278	0	1	1
NOS1	-5.12548e-15	-2.75731	0	1	1
AC131159.1	-5.12548e-15	-2.75731	0	1	1
LINC02460	-5.12548e-15	-2.75731	0	1	1
CCDC60	-5.12548e-15	-2.75731	0	1	1
AC002070.1	-5.12548e-15	-2.75731	0	1	1
TMEM233	-5.12548e-15	-2.75731	0	1	1
AC002563.1	-5.12548e-15	-2.75731	0	1	1
RNU4-2	-5.12548e-15	-2.75731	0	1	1
RNU4-1	-5.12548e-15	-2.75731	0	1	1
PLA2G1B	-5.12548e-15	-2.75731	0	1	1
MSI1	-5.12548e-15	-2.75731	0	1	1
AL021546.1	-5.12548e-15	-2.75731	0	1	1
AC063943.1	-5.12548e-15	-2.75731	0	1	1
RPL29P24	-5.12548e-15	-2.36625	0	1	1
CABP1	-5.12548e-15	-2.61811	0	1	1
AC069234.5	-5.12548e-15	-2.5113	0	1	1
AC069234.1	-5.12548e-15	-2.75731	0	1	1
HNF1A-AS1	-5.12548e-15	-2.75731	0	1	1
HNF1A	-5.12548e-15	-2.75731	0	1	1
AC069209.2	-5.12548e-15	-2.75731	0	1	1
AC048337.1	-5.12548e-15	-2.75731	0	1	1
KDM2B-DT	-5.12548e-15	-2.75731	0	1	1
IL31	-5.12548e-15	-2.75731	0	1	1
AC048338.2	-5.12548e-15	-2.75731	0	1	1
AC048338.1	-5.12548e-15	-2.75731	0	1	1
CLIP1-AS1	-5.12548e-15	-2.75731	0	1	1
AC127002.2	-5.12548e-15	-2.75731	0	1	1
AC027290.1	-5.12548e-15	-2.75731	0	1	1
PITPNM2-AS1	-5.12548e-15	-2.53356	0	1	1
AC068768.1	-5.12548e-15	-2.75731	0	1	1
AC137767.1	-5.12548e-15	-2.75731	0	1	1
AC068790.3	-5.12548e-15	-2.65183	0	1	1
RFLNA	-5.12548e-15	-2.75731	0	1	1
AC068790.1	-5.12548e-15	-2.75731	0	1	1
AC073916.1	-5.12548e-15	-2.75731	0	1	1
AC073592.9	-5.12548e-15	-2.75731	0	1	1
AC073592.6	-5.12548e-15	-2.55415	0	1	1
AC122688.4	-5.12548e-15	-2.75731	0	1	1
AC093028.1	-5.12548e-15	-2.75731	0	1	1
AC007368.1	-5.12548e-15	-2.75731	0	1	1
AC006065.1	-5.12548e-15	-2.75731	0	1	1
NDUFA5P6	-5.12548e-15	-2.75731	0	1	1
AC079949.3	-5.12548e-15	-2.75731	0	1	1
AC079949.6	-5.12548e-15	-2.75731	0	1	1
AC108704.1	-5.12548e-15	-2.75731	0	1	1
GLT1D1	-5.12548e-15	-2.75731	0	1	1
TMEM132D-AS1	-5.12548e-15	-2.75731	0	1	1
LINC02418	-5.12548e-15	-2.75731	0	1	1
LINC02419	-5.12548e-15	-2.75731	0	1	1
AC026336.4	-5.12548e-15	-2.75731	0	1	1
AC026336.3	-5.12548e-15	-2.75731	0	1	1
FZD10-AS1	-5.12548e-15	-2.53861	0	1	1
AC026336.2	-5.12548e-15	-2.75731	0	1	1
AC073862.5	-5.12548e-15	-2.75731	0	1	1
AC117500.3	-5.12548e-15	-2.75731	0	1	1
AC131009.2	-5.12548e-15	-2.49277	0	1	1
AC148477.2	-5.12548e-15	-2.75731	0	1	1
AC148477.1	-5.12548e-15	-2.5433	0	1	1
AC148477.10	-5.12548e-15	-2.75731	0	1	1
LRCOL1	-5.12548e-15	-2.75731	0	1	1
AC135586.2	-5.12548e-15	-2.75731	0	1	1
AC135586.1	-5.12548e-15	-2.75731	0	1	1
AC127070.2	-5.12548e-15	-2.75731	0	1	1
RNU4ATAC12P	-5.12548e-15	-2.22009	0	1	1
PTP4A1P2	-5.12548e-15	-2.75731	0	1	1
AC073911.2	-5.12548e-15	-2.75731	0	1	1
AC026786.2	-5.12548e-15	-2.75731	0	1	1
ANHX	-5.12548e-15	-2.41145	0	1	1
FAM230C	-5.12548e-15	-2.75731	0	1	1
AL356585.3	-5.12548e-15	-2.75731	0	1	1
ANKRD20A9P	-5.12548e-15	-2.75731	0	1	1
SNX19P2	-5.12548e-15	-2.75731	0	1	1
SMPD4P2	-5.12548e-15	-2.75731	0	1	1
MRPS31P2	-5.12548e-15	-2.6166	0	1	1
ST6GALNAC4P1	-5.12548e-15	-2.75731	0	1	1
AL138688.1	-5.12548e-15	-2.75731	0	1	1
SLC35E1P1	-5.12548e-15	-2.57905	0	1	1
LATS2-AS1	-5.12548e-15	-2.69535	0	1	1
RNU4-9P	-5.12548e-15	-2.75731	0	1	1
LINC01046	-5.12548e-15	-2.75731	0	1	1
GRK6P1	-5.12548e-15	-2.73559	0	1	1
GAPDHP52	-5.12548e-15	-2.64567	0	1	1
H2BP6	-5.12548e-15	-2.75731	0	1	1
RNU6-59P	-5.12548e-15	-2.75731	0	1	1
IPMKP1	-5.12548e-15	-2.75731	0	1	1
SGCG	-5.12548e-15	-2.75731	0	1	1
TATDN2P3	-5.12548e-15	-2.75731	0	1	1
RPLP1P13	-5.12548e-15	-2.3514	0	1	1
C1QTNF9B	-5.12548e-15	-2.37176	0	1	1
AL445985.2	-5.12548e-15	-2.75731	0	1	1
MIR2276	-5.12548e-15	-2.75731	0	1	1
C1QTNF9	-5.12548e-15	-2.6646	0	1	1
ATP12A	-5.12548e-15	-2.75731	0	1	1
AMER2	-5.12548e-15	-2.75731	0	1	1
AL590787.1	-5.12548e-15	-2.75731	0	1	1
GPR12	-5.12548e-15	-2.75731	0	1	1
AL158062.1	-5.12548e-15	-2.75731	0	1	1
PLUT	-5.12548e-15	-2.75731	0	1	1
PDX1	-5.12548e-15	-2.47349	0	1	1
FLT3	-5.12548e-15	-2.75731	0	1	1
CHCHD2P8	-5.12548e-15	-2.71268	0	1	1
MTUS2	-5.12548e-15	-2.75731	0	1	1
MTUS2-AS1	-5.12548e-15	-2.75731	0	1	1
LINC00384	-5.12548e-15	-2.43691	0	1	1
AL157770.1	-5.12548e-15	-2.75731	0	1	1
PRDX2P1	-5.12548e-15	-2.40286	0	1	1
LINC00427	-5.12548e-15	-2.75731	0	1	1
LINC00426	-5.12548e-15	-2.75731	0	1	1
AL161893.1	-5.12548e-15	-2.75731	0	1	1
MFAP1P1	-5.12548e-15	-2.75731	0	1	1
PTPN2P2	-5.12548e-15	-2.75731	0	1	1
TEX26-AS1	-5.12548e-15	-2.75731	0	1	1
MEDAG	-5.12548e-15	-2.75731	0	1	1
TEX26	-5.12548e-15	-2.75731	0	1	1
AL353680.1	-5.12548e-15	-2.75731	0	1	1
AL158065.1	-5.12548e-15	-2.75731	0	1	1
WDR95P	-5.12548e-15	-2.75731	0	1	1
ANKRD26P4	-5.12548e-15	-2.75731	0	1	1
RXFP2	-5.12548e-15	-2.75731	0	1	1
ZAR1L	-5.12548e-15	-2.57311	0	1	1
IFIT1P1	-5.12548e-15	-2.75731	0	1	1
ATP8A2P2	-5.12548e-15	-2.75731	0	1	1
RNY1P4	-5.12548e-15	-2.75731	0	1	1
STARD13-IT1	-5.12548e-15	-2.75731	0	1	1
LINC02344	-5.12548e-15	-2.75731	0	1	1
AL139081.2	-5.12548e-15	-2.42847	0	1	1
AL138690.1	-5.12548e-15	-2.75731	0	1	1
LAMTOR3P1	-5.12548e-15	-2.75731	0	1	1
RPL29P28	-5.12548e-15	-2.75731	0	1	1
LINC00547	-5.12548e-15	-2.75731	0	1	1
TRPC4	-5.12548e-15	-2.75731	0	1	1
AL356495.1	-5.12548e-15	-2.75731	0	1	1
LINC02334	-5.12548e-15	-2.10379	0	1	1
HSPD1P9	-5.12548e-15	-2.75731	0	1	1
LINC00366	-5.12548e-15	-2.75731	0	1	1
FREM2	-5.12548e-15	-2.60344	0	1	1
RPL17P51	-5.12548e-15	-2.75731	0	1	1
RN7SKP2	-5.12548e-15	-2.75731	0	1	1
MIR320D1	-5.12548e-15	-2.75731	0	1	1
AL355132.1	-5.12548e-15	-2.75731	0	1	1
RNU6-57P	-5.12548e-15	-2.75731	0	1	1
RNU6-74P	-5.12548e-15	-2.75731	0	1	1
AL157932.1	-5.12548e-15	-2.75731	0	1	1
CHCHD2P11	-5.12548e-15	-2.73424	0	1	1
LINC02341	-5.12548e-15	-2.46399	0	1	1
TNFSF11	-5.12548e-15	-2.75731	0	1	1
LINC01050	-5.12548e-15	-2.75731	0	1	1
RPL36P19	-5.12548e-15	-2.75731	0	1	1
AL162713.1	-5.12548e-15	-2.75731	0	1	1
AL512506.3	-5.12548e-15	-2.18293	0	1	1
AL512506.2	-5.12548e-15	-2.75731	0	1	1
AL589745.1	-5.12548e-15	-2.75731	0	1	1
AL359706.1	-5.12548e-15	-2.75731	0	1	1
RN7SKP4	-5.12548e-15	-2.75731	0	1	1
AL138963.3	-5.12548e-15	-2.75731	0	1	1
AL138963.1	-5.12548e-15	-2.75731	0	1	1
SLC25A30-AS1	-5.12548e-15	-2.75731	0	1	1
COX4I1P2	-5.12548e-15	-2.75731	0	1	1
LINC01055	-5.12548e-15	-2.75731	0	1	1
SIAH3	-5.12548e-15	-2.75731	0	1	1
LRRC63	-5.12548e-15	-2.75731	0	1	1
RUBCNL	-5.12548e-15	-2.75731	0	1	1
LINC01198	-5.12548e-15	-2.75731	0	1	1
FKBP1AP3	-5.12548e-15	-2.75731	0	1	1
AL359880.1	-5.12548e-15	-2.75731	0	1	1
RPL27AP8	-5.12548e-15	-2.75731	0	1	1
AL157369.1	-5.12548e-15	-2.75731	0	1	1
MED4-AS1	-5.12548e-15	-2.60344	0	1	1
AL392048.1	-5.12548e-15	-2.52549	0	1	1
AL157813.2	-5.12548e-15	-2.70964	0	1	1
RNY3P2	-5.12548e-15	-2.75731	0	1	1
SNRPGP14	-5.12548e-15	-2.17837	0	1	1
RNY4P9	-5.12548e-15	-2.42233	0	1	1
AL158195.1	-5.12548e-15	-2.75731	0	1	1
CTAGE3P	-5.12548e-15	-2.75731	0	1	1
TPTE2P2	-5.12548e-15	-2.75731	0	1	1
LINC02333	-5.12548e-15	-2.75731	0	1	1
PCDH8	-5.12548e-15	-2.75731	0	1	1
PCDH8P1	-5.12548e-15	-2.75731	0	1	1
AL442636.1	-5.12548e-15	-2.75731	0	1	1
RN7SL375P	-5.12548e-15	-2.75731	0	1	1
PCDH9-AS4	-5.12548e-15	-2.75731	0	1	1
LINC00364	-5.12548e-15	-2.75731	0	1	1
AL512452.1	-5.12548e-15	-2.75731	0	1	1
LINC00550	-5.12548e-15	-2.75731	0	1	1
RPL21P110	-5.12548e-15	-2.69513	0	1	1
RNU6-80P	-5.12548e-15	-2.51765	0	1	1
AL138713.1	-5.12548e-15	-2.59769	0	1	1
LINC00402	-5.12548e-15	-2.75731	0	1	1
SSR1P2	-5.12548e-15	-2.75731	0	1	1
AL139230.1	-5.12548e-15	-2.75731	0	1	1
AL137244.1	-5.12548e-15	-2.37221	0	1	1
FAM204CP	-5.12548e-15	-2.75731	0	1	1
LMO7DN	-5.12548e-15	-2.75731	0	1	1
AL136441.1	-5.12548e-15	-2.75731	0	1	1
ACOD1	-5.12548e-15	-2.75731	0	1	1
RPL7P44	-5.12548e-15	-2.71938	0	1	1
MYCBP2-AS2	-5.12548e-15	-2.58568	0	1	1
SLAIN1	-5.12548e-15	-2.75731	0	1	1
EDNRB	-5.12548e-15	-2.75731	0	1	1
AL136442.1	-5.12548e-15	-2.48966	0	1	1
AL158064.1	-5.12548e-15	-2.75731	0	1	1
AL137781.1	-5.12548e-15	-2.48162	0	1	1
AL590807.1	-5.12548e-15	-2.52058	0	1	1
LINC00564	-5.12548e-15	-2.75731	0	1	1
AL360267.2	-5.12548e-15	-2.75731	0	1	1
SP3P	-5.12548e-15	-2.47282	0	1	1
LINC02336	-5.12548e-15	-2.75731	0	1	1
LINC00353	-5.12548e-15	-2.75731	0	1	1
KRT18P27	-5.12548e-15	-2.73192	0	1	1
PPIAP23	-5.12548e-15	-2.739	0	1	1
GPC5	-5.12548e-15	-2.75731	0	1	1
RNA5SP35	-5.12548e-15	-2.75731	0	1	1
GPC6-AS1	-5.12548e-15	-2.65827	0	1	1
RNU6-62P	-5.12548e-15	-2.52268	0	1	1
CLDN10	-5.12548e-15	-2.45132	0	1	1
MTND5P2	-5.12548e-15	-2.00416	0	1	1
LINC00456	-5.12548e-15	-2.75731	0	1	1
AL442067.1	-5.12548e-15	-2.73632	0	1	1
PSMA6P4	-5.12548e-15	-2.75731	0	1	1
AL359502.2	-5.12548e-15	-2.75731	0	1	1
RNF113B	-5.12548e-15	-2.73192	0	1	1
FARP1-AS1	-5.12548e-15	-2.40603	0	1	1
DOCK9-AS1	-5.12548e-15	-2.75731	0	1	1
AL161420.1	-5.12548e-15	-2.3587	0	1	1
RPL7L1P12	-5.12548e-15	-2.61811	0	1	1
AL139035.2	-5.12548e-15	-2.75731	0	1	1
CLYBL-AS2	-5.12548e-15	-2.73559	0	1	1
AL136526.1	-5.12548e-15	-2.75731	0	1	1
FGF14	-5.12548e-15	-2.75731	0	1	1
FGF14-IT1	-5.12548e-15	-2.75731	0	1	1
LINC00343	-5.12548e-15	-2.75731	0	1	1
AL138701.2	-5.12548e-15	-2.75731	0	1	1
LINC00443	-5.12548e-15	-2.75731	0	1	1
FAM155A	-5.12548e-15	-2.75731	0	1	1
AL138694.1	-5.12548e-15	-2.75731	0	1	1
LINC00370	-5.12548e-15	-2.40028	0	1	1
LINC01067	-5.12548e-15	-2.75731	0	1	1
AL163541.1	-5.12548e-15	-2.75731	0	1	1
LINC00676	-5.12548e-15	-2.75731	0	1	1
AL355810.1	-5.12548e-15	-2.75731	0	1	1
AL390755.1	-5.12548e-15	-2.416	0	1	1
AL390755.3	-5.12548e-15	-2.75731	0	1	1
AL161773.1	-5.12548e-15	-2.75731	0	1	1
COL4A2-AS1	-5.12548e-15	-2.75731	0	1	1
AL442128.1	-5.12548e-15	-2.75731	0	1	1
TEX29	-5.12548e-15	-2.49329	0	1	1
LINC01070	-5.12548e-15	-2.75731	0	1	1
AL139384.2	-5.12548e-15	-2.75731	0	1	1
ATP11AUN	-5.12548e-15	-2.75731	0	1	1
MCF2L	-5.12548e-15	-2.34592	0	1	1
GRTP1-AS1	-5.12548e-15	-2.4725	0	1	1
ATP4B	-5.12548e-15	-2.75731	0	1	1
CFAP97D2	-5.12548e-15	-2.75731	0	1	1
AL160396.2	-5.12548e-15	-2.75731	0	1	1
CLCP2	-5.12548e-15	-2.75731	0	1	1
RPL23AP97	-5.12548e-15	-2.59769	0	1	1
OR4Q3	-5.12548e-15	-2.75731	0	1	1
AL355075.6	-5.12548e-15	-2.43602	0	1	1
SNORA79B	-5.12548e-15	-2.52058	0	1	1
AL355075.1	-5.12548e-15	-2.55415	0	1	1
RANBP20P	-5.12548e-15	-2.7032	0	1	1
RNASE1	-5.12548e-15	-2.75731	0	1	1
AL133371.1	-5.12548e-15	-2.75731	0	1	1
AL161668.3	-5.12548e-15	-2.75731	0	1	1
SLC39A2	-5.12548e-15	-2.61229	0	1	1
AL161668.4	-5.12548e-15	-2.75731	0	1	1
TMEM253	-5.12548e-15	-2.75731	0	1	1
SMARCE1P3	-5.12548e-15	-2.75731	0	1	1
OR10G3	-5.12548e-15	-2.75731	0	1	1
AC243972.3	-5.12548e-15	-2.75731	0	1	1
TRAV9-2	-5.12548e-15	-2.75731	0	1	1
AC244502.1	-5.12548e-15	-2.75731	0	1	1
LINC02332	-5.12548e-15	-2.49952	0	1	1
AC243965.1	-5.12548e-15	-2.75731	0	1	1
AC243965.2	-5.12548e-15	-2.73403	0	1	1
AL160314.3	-5.12548e-15	-2.75731	0	1	1
AL135998.2	-5.12548e-15	-2.56136	0	1	1
AL135998.3	-5.12548e-15	-2.75731	0	1	1
PSMB11	-5.12548e-15	-2.75731	0	1	1
LMLN2	-5.12548e-15	-2.75731	0	1	1
RNF212B	-5.12548e-15	-2.75731	0	1	1
MYH6	-5.12548e-15	-2.75731	0	1	1
MYH7	-5.12548e-15	-2.75731	0	1	1
AL160237.1	-5.12548e-15	-2.45314	0	1	1
BRD7P1	-5.12548e-15	-2.75731	0	1	1
AL136419.2	-5.12548e-15	-2.75731	0	1	1
LINC00596	-5.12548e-15	-2.75731	0	1	1
DHRS4L1	-5.12548e-15	-2.73327	0	1	1
CARMIL3	-5.12548e-15	-2.75731	0	1	1
CPNE6	-5.12548e-15	-2.75731	0	1	1
AL136295.1	-5.12548e-15	-2.75731	0	1	1
MDP1	-5.12548e-15	-2.17667	0	1	1
ADCY4	-5.12548e-15	-2.75731	0	1	1
MIR4307HG	-5.12548e-15	-2.75731	0	1	1
BTF3P2	-5.12548e-15	-2.52942	0	1	1
LINC02327	-5.12548e-15	-2.75731	0	1	1
AL122126.2	-5.12548e-15	-2.75731	0	1	1
AL135878.1	-5.12548e-15	-2.75731	0	1	1
AL133166.1	-5.12548e-15	-2.75731	0	1	1
AL355053.1	-5.12548e-15	-2.75731	0	1	1
AL079305.1	-5.12548e-15	-2.75731	0	1	1
AL049830.3	-5.12548e-15	-2.75731	0	1	1
RNU6-541P	-5.12548e-15	-2.75731	0	1	1
AL136418.3	-5.12548e-15	-2.75731	0	1	1
AL163973.1	-5.12548e-15	-2.75731	0	1	1
GPR33	-5.12548e-15	-2.75731	0	1	1
AL355112.1	-5.12548e-15	-2.75731	0	1	1
AL352984.2	-5.12548e-15	-2.75731	0	1	1
AL161665.1	-5.12548e-15	-2.65183	0	1	1
AL136298.2	-5.12548e-15	-2.42505	0	1	1
AL136298.1	-5.12548e-15	-2.75731	0	1	1
RN7SL660P	-5.12548e-15	-2.65178	0	1	1
AL161851.2	-5.12548e-15	-2.75731	0	1	1
AL356806.1	-5.12548e-15	-2.75731	0	1	1
RPL23AP8	-5.12548e-15	-2.75731	0	1	1
RNU7-41P	-5.12548e-15	-2.60205	0	1	1
MRPL57P8	-5.12548e-15	-2.75731	0	1	1
DPRXP3	-5.12548e-15	-2.75731	0	1	1
AL133163.2	-5.12548e-15	-2.75731	0	1	1
KRT18P6	-5.12548e-15	-2.68242	0	1	1
AL162311.1	-5.12548e-15	-2.75731	0	1	1
AL133304.3	-5.12548e-15	-2.75731	0	1	1
SFTA3	-5.12548e-15	-2.75731	0	1	1
AL079303.1	-5.12548e-15	-2.75731	0	1	1
AL162464.2	-5.12548e-15	-2.35967	0	1	1
AL162464.1	-5.12548e-15	-2.5405	0	1	1
AL079304.1	-5.12548e-15	-2.75731	0	1	1
AL121790.2	-5.12548e-15	-2.75731	0	1	1
LINC00639	-5.12548e-15	-2.75731	0	1	1
PPIAP4	-5.12548e-15	-2.75731	0	1	1
RPL7AP2	-5.12548e-15	-2.75731	0	1	1
DOCK11P1	-5.12548e-15	-2.75731	0	1	1
SNORD127	-5.12548e-15	-2.75731	0	1	1
AL162632.1	-5.12548e-15	-2.54553	0	1	1
AL139354.1	-5.12548e-15	-2.50169	0	1	1
LINC00871	-5.12548e-15	-2.75731	0	1	1
LINC00648	-5.12548e-15	-2.75731	0	1	1
AL591767.2	-5.12548e-15	-2.75731	0	1	1
RNU6ATAC30P	-5.12548e-15	-2.75731	0	1	1
RNU6-539P	-5.12548e-15	-2.75731	0	1	1
AL133485.3	-5.12548e-15	-2.62648	0	1	1
AL358334.3	-5.12548e-15	-2.75731	0	1	1
RNU6-1291P	-5.12548e-15	-2.75731	0	1	1
RNA5SP385	-5.12548e-15	-2.75731	0	1	1
RNU6-301P	-5.12548e-15	-2.59516	0	1	1
OR7E106P	-5.12548e-15	-2.75731	0	1	1
AL079307.1	-5.12548e-15	-2.75731	0	1	1
NID2	-5.12548e-15	-2.7141	0	1	1
LINC02319	-5.12548e-15	-2.75731	0	1	1
AL365475.1	-5.12548e-15	-2.75731	0	1	1
AL139317.1	-5.12548e-15	-2.46018	0	1	1
AL352979.3	-5.12548e-15	-2.73403	0	1	1
RPS3AP46	-5.12548e-15	-2.75731	0	1	1
RNU6ATAC9P	-5.12548e-15	-2.42233	0	1	1
FDPSP3	-5.12548e-15	-2.75731	0	1	1
AL158801.2	-5.12548e-15	-2.75731	0	1	1
RPL7AP4	-5.12548e-15	-2.3508	0	1	1
AL138499.1	-5.12548e-15	-2.75731	0	1	1
AL137100.3	-5.12548e-15	-2.75731	0	1	1
CCDC198	-5.12548e-15	-2.75731	0	1	1
RNU6-341P	-5.12548e-15	-2.75731	0	1	1
HSBP1P1	-5.12548e-15	-2.48966	0	1	1
CCDC175	-5.12548e-15	-2.75731	0	1	1
MIR5586	-5.12548e-15	-2.75731	0	1	1
LRRC9	-5.12548e-15	-2.75731	0	1	1
AL157911.1	-5.12548e-15	-2.75731	0	1	1
SCOCP1	-5.12548e-15	-2.75731	0	1	1
LINC02322	-5.12548e-15	-2.75731	0	1	1
AL160236.2	-5.12548e-15	-2.54553	0	1	1
SYT16	-5.12548e-15	-2.75731	0	1	1
AL390816.2	-5.12548e-15	-2.75731	0	1	1
KCNH5	-5.12548e-15	-2.75731	0	1	1
GPHB5	-5.12548e-15	-2.75731	0	1	1
AL136038.3	-5.12548e-15	-2.75731	0	1	1
AL161670.2	-5.12548e-15	-2.54316	0	1	1
MIR548H1	-5.12548e-15	-2.75731	0	1	1
AL049869.4	-5.12548e-15	-2.75731	0	1	1
LINC02324	-5.12548e-15	-2.75731	0	1	1
AL355076.3	-5.12548e-15	-2.72981	0	1	1
LINC02290	-5.12548e-15	-2.56067	0	1	1
AL157997.2	-5.12548e-15	-2.5433	0	1	1
AL133241.1	-5.12548e-15	-2.34657	0	1	1
AL139785.1	-5.12548e-15	-2.75731	0	1	1
AL132640.3	-5.12548e-15	-2.75731	0	1	1
RDH12	-5.12548e-15	-2.75731	0	1	1
AL122013.1	-5.12548e-15	-2.75731	0	1	1
AL121820.2	-5.12548e-15	-2.75731	0	1	1
AL133313.1	-5.12548e-15	-2.65183	0	1	1
AL132986.1	-5.12548e-15	-2.75731	0	1	1
AL391262.1	-5.12548e-15	-2.35515	0	1	1
AL391262.2	-5.12548e-15	-2.75731	0	1	1
AL157996.1	-5.12548e-15	-2.75731	0	1	1
AL157996.2	-5.12548e-15	-2.75731	0	1	1
PLEKHD1	-5.12548e-15	-2.75731	0	1	1
AL133445.3	-5.12548e-15	-2.75731	0	1	1
AL133445.2	-5.12548e-15	-2.39212	0	1	1
AL157789.1	-5.12548e-15	-2.75731	0	1	1
SLC8A3	-5.12548e-15	-2.75731	0	1	1
SYNJ2BP-COX16	-5.12548e-15	-2.47513	0	1	1
RNU2-51P	-5.12548e-15	-2.75731	0	1	1
RNU6-659P	-5.12548e-15	-2.75731	0	1	1
AC004817.1	-5.12548e-15	-2.75731	0	1	1
SNORD56B	-5.12548e-15	-2.75731	0	1	1
RGS6	-5.12548e-15	-2.75731	0	1	1
AC007160.1	-5.12548e-15	-2.28898	0	1	1
AL442663.4	-5.12548e-15	-2.03814	0	1	1
AC004858.1	-5.12548e-15	-2.75731	0	1	1
AC005280.2	-5.12548e-15	-2.35278	0	1	1
AC005225.1	-5.12548e-15	-2.73625	0	1	1
ACOT4	-5.12548e-15	-2.56185	0	1	1
MIR4505	-5.12548e-15	-2.75731	0	1	1
AC005520.5	-5.12548e-15	-2.75731	0	1	1
AC005520.1	-5.12548e-15	-2.75731	0	1	1
AC006349.1	-5.12548e-15	-2.75731	0	1	1
VSX2	-5.12548e-15	-2.75731	0	1	1
SYNDIG1L	-5.12548e-15	-2.75731	0	1	1
AC007956.2	-5.12548e-15	-2.75731	0	1	1
AL049780.3	-5.12548e-15	-2.73327	0	1	1
HIF1AP1	-5.12548e-15	-2.75731	0	1	1
AL049780.2	-5.12548e-15	-2.5292	0	1	1
DPPA5P4	-5.12548e-15	-2.75731	0	1	1
AF111167.2	-5.12548e-15	-2.75731	0	1	1
BATF	-5.12548e-15	-2.75731	0	1	1
AC007182.1	-5.12548e-15	-2.75731	0	1	1
TGFB3-AS1	-5.12548e-15	-2.75731	0	1	1
AC008015.1	-5.12548e-15	-2.28573	0	1	1
AC016526.4	-5.12548e-15	-2.75731	0	1	1
AC016526.1	-5.12548e-15	-2.75731	0	1	1
AF111169.3	-5.12548e-15	-2.75731	0	1	1
AC007686.4	-5.12548e-15	-2.73403	0	1	1
RN7SL356P	-5.12548e-15	-2.75731	0	1	1
AC007686.1	-5.12548e-15	-2.75731	0	1	1
AC007954.1	-5.12548e-15	-2.6857	0	1	1
AF111168.1	-5.12548e-15	-2.75731	0	1	1
NRXN3	-5.12548e-15	-2.5544	0	1	1
AC008056.2	-5.12548e-15	-2.75731	0	1	1
AF123462.1	-5.12548e-15	-2.75731	0	1	1
AC022404.1	-5.12548e-15	-2.73327	0	1	1
NMNAT1P1	-5.12548e-15	-2.75731	0	1	1
AL136040.2	-5.12548e-15	-2.69535	0	1	1
UNGP3	-5.12548e-15	-2.75731	0	1	1
LINC01467	-5.12548e-15	-2.75731	0	1	1
AL355838.1	-5.12548e-15	-2.75731	0	1	1
RNU6-976P	-5.12548e-15	-2.75731	0	1	1
AL163642.2	-5.12548e-15	-2.75731	0	1	1
AL049775.2	-5.12548e-15	-2.06837	0	1	1
LINC02329	-5.12548e-15	-2.75731	0	1	1
LINC00911	-5.12548e-15	-2.75731	0	1	1
LINC02316	-5.12548e-15	-2.75731	0	1	1
AL358292.1	-5.12548e-15	-2.75731	0	1	1
AL135746.1	-5.12548e-15	-2.75731	0	1	1
LINC02330	-5.12548e-15	-2.75731	0	1	1
AL359237.1	-5.12548e-15	-2.75731	0	1	1
AL136501.1	-5.12548e-15	-2.75731	0	1	1
RNU4-22P	-5.12548e-15	-2.75731	0	1	1
AL121768.1	-5.12548e-15	-2.32909	0	1	1
AL137785.1	-5.12548e-15	-2.75731	0	1	1
CAP2P1	-5.12548e-15	-2.75731	0	1	1
AL356805.1	-5.12548e-15	-2.45556	0	1	1
FOXN3-AS2	-5.12548e-15	-2.75731	0	1	1
RN7SKP255	-5.12548e-15	-2.75731	0	1	1
CHORDC2P	-5.12548e-15	-2.75731	0	1	1
AL161662.1	-5.12548e-15	-2.75731	0	1	1
AL512791.2	-5.12548e-15	-2.75731	0	1	1
AL096869.1	-5.12548e-15	-2.75731	0	1	1
AL096869.2	-5.12548e-15	-2.75731	0	1	1
AL139193.1	-5.12548e-15	-2.75731	0	1	1
AL122020.2	-5.12548e-15	-2.52942	0	1	1
LINC02321	-5.12548e-15	-2.75731	0	1	1
SNORA11B	-5.12548e-15	-2.75731	0	1	1
AL135818.1	-5.12548e-15	-2.75731	0	1	1
AL133373.2	-5.12548e-15	-2.75731	0	1	1
CATSPERB	-5.12548e-15	-2.14421	0	1	1
NANOGP7	-5.12548e-15	-2.75731	0	1	1
AL121839.1	-5.12548e-15	-2.75731	0	1	1
SLC24A4	-5.12548e-15	-2.75731	0	1	1
CHGA	-5.12548e-15	-2.3924	0	1	1
AL110118.2	-5.12548e-15	-2.73632	0	1	1
AL132838.2	-5.12548e-15	-2.75731	0	1	1
COX8C	-5.12548e-15	-2.75731	0	1	1
AL132642.1	-5.12548e-15	-2.75731	0	1	1
SERPINA10	-5.12548e-15	-2.75731	0	1	1
SERPINA12	-5.12548e-15	-2.75731	0	1	1
AL132990.1	-5.12548e-15	-2.75731	0	1	1
AL049839.3	-5.12548e-15	-2.75731	0	1	1
AL133467.1	-5.12548e-15	-2.46397	0	1	1
TCL6	-5.12548e-15	-2.75731	0	1	1
TCL1B	-5.12548e-15	-2.75731	0	1	1
AL139020.1	-5.12548e-15	-2.75731	0	1	1
AL355102.2	-5.12548e-15	-2.75731	0	1	1
RNU2-33P	-5.12548e-15	-2.75731	0	1	1
PEBP1P1	-5.12548e-15	-2.75731	0	1	1
RPL23AP10	-5.12548e-15	-2.75731	0	1	1
AL049833.3	-5.12548e-15	-2.75731	0	1	1
AL160313.2	-5.12548e-15	-2.75731	0	1	1
HHIPL1	-5.12548e-15	-2.75731	0	1	1
AL133368.1	-5.12548e-15	-2.42935	0	1	1
AL133368.2	-5.12548e-15	-2.57556	0	1	1
AL157912.1	-5.12548e-15	-2.75731	0	1	1
MIR345	-5.12548e-15	-2.75731	0	1	1
LINC00523	-5.12548e-15	-2.75731	0	1	1
MEG3	-5.12548e-15	-2.75731	0	1	1
AL132709.7	-5.12548e-15	-2.75731	0	1	1
AL359682.1	-5.12548e-15	-2.75731	0	1	1
AL355096.1	-5.12548e-15	-2.75731	0	1	1
DIO3OS	-5.12548e-15	-2.75731	0	1	1
DIO3	-5.12548e-15	-2.75731	0	1	1
RNU6-790P	-5.12548e-15	-2.75731	0	1	1
AL137779.1	-5.12548e-15	-2.66352	0	1	1
AL118558.4	-5.12548e-15	-2.57362	0	1	1
RN7SL472P	-5.12548e-15	-2.75731	0	1	1
RPL23AP11	-5.12548e-15	-2.75731	0	1	1
AL132801.1	-5.12548e-15	-2.75731	0	1	1
AL117209.1	-5.12548e-15	-2.31368	0	1	1
LBHD2	-5.12548e-15	-2.70696	0	1	1
AL359399.1	-5.12548e-15	-2.75731	0	1	1
KIF26A	-5.12548e-15	-2.75731	0	1	1
AL512357.1	-5.12548e-15	-2.75731	0	1	1
TMEM179	-5.12548e-15	-2.75731	0	1	1
AL583722.3	-5.12548e-15	-2.75731	0	1	1
AL583722.4	-5.12548e-15	-2.62439	0	1	1
RPS26P49	-5.12548e-15	-2.75731	0	1	1
AL583810.2	-5.12548e-15	-2.56071	0	1	1
PLD4	-5.12548e-15	-2.3056	0	1	1
GPR132	-5.12548e-15	-2.57311	0	1	1
AL928654.2	-5.12548e-15	-2.75731	0	1	1
CRIP1	-5.12548e-15	-2.75731	0	1	1
IGHE	-5.12548e-15	-2.75731	0	1	1
ELK2AP	-5.12548e-15	-2.75731	0	1	1
IGHA1	-5.12548e-15	-2.75731	0	1	1
FAM30A	-5.12548e-15	-2.75731	0	1	1
IGHVIII-76-1	-5.12548e-15	-2.75731	0	1	1
MIR5195	-5.12548e-15	-2.75731	0	1	1
IGHV5-78	-5.12548e-15	-2.75731	0	1	1
IGHV4-80	-5.12548e-15	-2.75731	0	1	1
AC138701.2	-5.12548e-15	-2.75731	0	1	1
BCAR1P1	-5.12548e-15	-2.75731	0	1	1
RN7SL584P	-5.12548e-15	-2.75731	0	1	1
AC126603.1	-5.12548e-15	-2.57081	0	1	1
CHEK2P2	-5.12548e-15	-2.75731	0	1	1
AC026495.1	-5.12548e-15	-2.75731	0	1	1
AC023310.2	-5.12548e-15	-2.75731	0	1	1
AC012414.6	-5.12548e-15	-2.46008	0	1	1
NF1P1	-5.12548e-15	-2.75731	0	1	1
LINC01193	-5.12548e-15	-2.739	0	1	1
AC126335.2	-5.12548e-15	-2.75731	0	1	1
AC068446.3	-5.12548e-15	-2.75731	0	1	1
AC068446.1	-5.12548e-15	-2.75731	0	1	1
AC068446.2	-5.12548e-15	-2.67648	0	1	1
NF1P9	-5.12548e-15	-2.75731	0	1	1
NF1P2	-5.12548e-15	-2.75731	0	1	1
AC134980.1	-5.12548e-15	-2.75731	0	1	1
AC025884.2	-5.12548e-15	-2.75731	0	1	1
RN7SL495P	-5.12548e-15	-2.75731	0	1	1
AC138649.2	-5.12548e-15	-2.49882	0	1	1
PDCD6IPP1	-5.12548e-15	-2.75731	0	1	1
AC138649.1	-5.12548e-15	-2.75731	0	1	1
ELMO2P1	-5.12548e-15	-2.72097	0	1	1
GOLGA6L2	-5.12548e-15	-2.75731	0	1	1
MAGEL2	-5.12548e-15	-2.75731	0	1	1
AC087490.1	-5.12548e-15	-2.75731	0	1	1
AC124303.2	-5.12548e-15	-2.75731	0	1	1
LINC02346	-5.12548e-15	-2.75731	0	1	1
AC044913.2	-5.12548e-15	-2.75731	0	1	1
GABRB3	-5.12548e-15	-2.75731	0	1	1
GABRG3	-5.12548e-15	-2.75731	0	1	1
GABRG3-AS1	-5.12548e-15	-2.67751	0	1	1
GOLGA8F	-5.12548e-15	-2.75731	0	1	1
ABCB10P3	-5.12548e-15	-2.75731	0	1	1
ABCB10P4	-5.12548e-15	-2.69535	0	1	1
AC055876.2	-5.12548e-15	-2.34967	0	1	1
AC022613.1	-5.12548e-15	-1.91316	0	1	1
AC019322.6	-5.12548e-15	-2.75731	0	1	1
CHRFAM7A	-5.12548e-15	-2.75731	0	1	1
AC026150.2	-5.12548e-15	-2.60178	0	1	1
GOLGA8Q	-5.12548e-15	-2.75731	0	1	1
AC026150.4	-5.12548e-15	-2.75731	0	1	1
AC091057.4	-5.12548e-15	-2.75731	0	1	1
AC091057.6	-5.12548e-15	-2.30276	0	1	1
AC087481.2	-5.12548e-15	-2.75731	0	1	1
CHRNA7	-5.12548e-15	-2.11597	0	1	1
AC068448.2	-5.12548e-15	-2.75731	0	1	1
GOLGA8O	-5.12548e-15	-2.73632	0	1	1
GREM1	-5.12548e-15	-2.75731	0	1	1
AC090877.1	-5.12548e-15	-2.75731	0	1	1
AC019278.1	-5.12548e-15	-2.75731	0	1	1
AC010809.3	-5.12548e-15	-2.75731	0	1	1
CHRM5	-5.12548e-15	-2.75731	0	1	1
AC009268.2	-5.12548e-15	-2.52942	0	1	1
AC009268.1	-5.12548e-15	-2.75731	0	1	1
AC021822.1	-5.12548e-15	-2.75731	0	1	1
ACTG1P15	-5.12548e-15	-2.75731	0	1	1
AC025678.2	-5.12548e-15	-2.75731	0	1	1
GJD2	-5.12548e-15	-2.75731	0	1	1
AC018868.2	-5.12548e-15	-2.75731	0	1	1
AC114546.4	-5.12548e-15	-2.75731	0	1	1
AC114546.2	-5.12548e-15	-2.39465	0	1	1
AC021231.3	-5.12548e-15	-2.3522	0	1	1
AC021231.1	-5.12548e-15	-2.75731	0	1	1
NUTF2P6	-5.12548e-15	-2.75731	0	1	1
MIR3942	-5.12548e-15	-2.53356	0	1	1
AC019288.1	-5.12548e-15	-2.75731	0	1	1
HNRNPA1P45	-5.12548e-15	-2.75731	0	1	1
CSNK1A1P1	-5.12548e-15	-2.66844	0	1	1
AC018563.2	-5.12548e-15	-2.75731	0	1	1
MIR8063	-5.12548e-15	-2.75731	0	1	1
AC069483.1	-5.12548e-15	-2.75731	0	1	1
AC078909.2	-5.12548e-15	-2.2257	0	1	1
AC022929.2	-5.12548e-15	-2.75731	0	1	1
AC109630.1	-5.12548e-15	-2.75731	0	1	1
H3P38	-5.12548e-15	-2.75731	0	1	1
AC021755.2	-5.12548e-15	-2.75731	0	1	1
AC020658.4	-5.12548e-15	-2.75731	0	1	1
AC020658.7	-5.12548e-15	-2.75731	0	1	1
AC020658.2	-5.12548e-15	-2.56185	0	1	1
AC013356.3	-5.12548e-15	-2.67619	0	1	1
AC091045.2	-5.12548e-15	-2.65212	0	1	1
RNU6-516P	-5.12548e-15	-1.98739	0	1	1
AC022405.1	-5.12548e-15	-2.28976	0	1	1
ISCA1P4	-5.12548e-15	-2.75731	0	1	1
AC020661.3	-5.12548e-15	-2.36657	0	1	1
INO80-AS1	-5.12548e-15	-2.75731	0	1	1
AC020661.4	-5.12548e-15	-2.59281	0	1	1
CYCSP2	-5.12548e-15	-2.75731	0	1	1
AC016134.1	-5.12548e-15	-2.11054	0	1	1
AC020659.2	-5.12548e-15	-2.75731	0	1	1
JMJD7	-5.12548e-15	-2.75731	0	1	1
AC020659.1	-5.12548e-15	-2.75731	0	1	1
PLA2G4E	-5.12548e-15	-2.75731	0	1	1
PLA2G4F	-5.12548e-15	-2.39585	0	1	1
AC012651.1	-5.12548e-15	-2.75731	0	1	1
EIF4EBP2P2	-5.12548e-15	-2.75731	0	1	1
AC068724.4	-5.12548e-15	-2.75731	0	1	1
STRC	-5.12548e-15	-2.60192	0	1	1
AC023356.1	-5.12548e-15	-2.75731	0	1	1
AC122108.3	-5.12548e-15	-2.75731	0	1	1
AC091117.3	-5.12548e-15	-2.75731	0	1	1
AC091117.1	-5.12548e-15	-2.75731	0	1	1
DUOX2	-5.12548e-15	-2.59522	0	1	1
AC051619.6	-5.12548e-15	-2.55931	0	1	1
AC051619.2	-5.12548e-15	-2.75731	0	1	1
AC025580.3	-5.12548e-15	-2.75731	0	1	1
AC025580.1	-5.12548e-15	-2.36272	0	1	1
AC090527.3	-5.12548e-15	-2.75731	0	1	1
AC068722.1	-5.12548e-15	-2.75731	0	1	1
AC073941.1	-5.12548e-15	-2.75731	0	1	1
AC009558.1	-5.12548e-15	-2.75731	0	1	1
AC092078.2	-5.12548e-15	-2.75731	0	1	1
SLC24A5	-5.12548e-15	-2.75731	0	1	1
AC022467.1	-5.12548e-15	-2.75731	0	1	1
AC012379.2	-5.12548e-15	-2.75731	0	1	1
RN7SL577P	-5.12548e-15	-2.75731	0	1	1
AC013452.1	-5.12548e-15	-2.34531	0	1	1
AC025040.1	-5.12548e-15	-2.50581	0	1	1
HDC	-5.12548e-15	-2.75731	0	1	1
AHCYP7	-5.12548e-15	-2.75731	0	1	1
RNA5SP395	-5.12548e-15	-2.75731	0	1	1
RN7SL354P	-5.12548e-15	-2.75731	0	1	1
AC012100.3	-5.12548e-15	-2.75731	0	1	1
AC012100.2	-5.12548e-15	-2.75731	0	1	1
AC073964.1	-5.12548e-15	-2.49781	0	1	1
AC026770.1	-5.12548e-15	-2.49338	0	1	1
AC090971.1	-5.12548e-15	-2.75731	0	1	1
RNU6-90P	-5.12548e-15	-2.75731	0	1	1
AC009754.2	-5.12548e-15	-2.75731	0	1	1
ONECUT1	-5.12548e-15	-2.75731	0	1	1
AC018926.3	-5.12548e-15	-2.75731	0	1	1
RN7SL568P	-5.12548e-15	-2.75731	0	1	1
AC084782.2	-5.12548e-15	-2.75731	0	1	1
AC090518.1	-5.12548e-15	-2.332	0	1	1
CGNL1	-5.12548e-15	-1.92244	0	1	1
AC025271.4	-5.12548e-15	-2.75731	0	1	1
AC066616.2	-5.12548e-15	-2.75731	0	1	1
LIPC	-5.12548e-15	-2.75731	0	1	1
AC090515.5	-5.12548e-15	-2.75731	0	1	1
AC025918.1	-5.12548e-15	-2.32744	0	1	1
AC092757.1	-5.12548e-15	-2.7382	0	1	1
MIR2116	-5.12548e-15	-2.39561	0	1	1
RNU4-80P	-5.12548e-15	-2.57362	0	1	1
RNU6-212P	-5.12548e-15	-2.75731	0	1	1
AC092755.1	-5.12548e-15	-2.61256	0	1	1
AC092079.1	-5.12548e-15	-2.75731	0	1	1
FOXB1	-5.12548e-15	-2.75731	0	1	1
AC087385.3	-5.12548e-15	-2.75731	0	1	1
AC107241.1	-5.12548e-15	-2.75731	0	1	1
AC022898.1	-5.12548e-15	-2.50929	0	1	1
AC104574.2	-5.12548e-15	-2.75731	0	1	1
AC018618.1	-5.12548e-15	-2.71114	0	1	1
C2CD4A	-5.12548e-15	-2.49953	0	1	1
C2CD4B	-5.12548e-15	-2.75731	0	1	1
AC126323.2	-5.12548e-15	-2.75731	0	1	1
AC100839.1	-5.12548e-15	-2.75731	0	1	1
TPM1-AS	-5.12548e-15	-2.1679	0	1	1
AC087612.1	-5.12548e-15	-2.75731	0	1	1
AC100840.1	-5.12548e-15	-2.56246	0	1	1
AC087632.1	-5.12548e-15	-2.52549	0	1	1
AC091231.1	-5.12548e-15	-2.44307	0	1	1
AC100830.2	-5.12548e-15	-2.50792	0	1	1
AC069368.1	-5.12548e-15	-2.75731	0	1	1
AC103691.1	-5.12548e-15	-2.75731	0	1	1
SLC51B	-5.12548e-15	-2.75731	0	1	1
RASL12	-5.12548e-15	-2.75731	0	1	1
KBTBD13	-5.12548e-15	-2.75731	0	1	1
AC013553.1	-5.12548e-15	-2.64101	0	1	1
SNORA24B	-5.12548e-15	-2.46509	0	1	1
AC105129.3	-5.12548e-15	-2.75731	0	1	1
RNU6-19P	-5.12548e-15	-2.65527	0	1	1
SNORD13E	-5.12548e-15	-2.75731	0	1	1
AC055855.3	-5.12548e-15	-2.75731	0	1	1
ATP5MFP6	-5.12548e-15	-2.75731	0	1	1
LINC01169	-5.12548e-15	-2.75731	0	1	1
AC093334.1	-5.12548e-15	-2.75731	0	1	1
HNRNPA1P5	-5.12548e-15	-2.75731	0	1	1
AC009292.2	-5.12548e-15	-2.75731	0	1	1
RNU6-1	-5.12548e-15	-2.75731	0	1	1
HMGN2P40	-5.12548e-15	-2.75731	0	1	1
MIR4312	-5.12548e-15	-2.75731	0	1	1
AC027088.4	-5.12548e-15	-2.69302	0	1	1
AC027088.2	-5.12548e-15	-2.75731	0	1	1
AC026992.1	-5.12548e-15	-2.75731	0	1	1
AC100826.1	-5.12548e-15	-2.41567	0	1	1
MIR629	-5.12548e-15	-2.75731	0	1	1
AC026583.1	-5.12548e-15	-2.75731	0	1	1
LINC02204	-5.12548e-15	-2.75731	0	1	1
AC009269.2	-5.12548e-15	-2.75731	0	1	1
AC009269.5	-5.12548e-15	-2.30591	0	1	1
AC108861.1	-5.12548e-15	-2.75731	0	1	1
AC104938.1	-5.12548e-15	-2.75731	0	1	1
AC022872.1	-5.12548e-15	-2.67534	0	1	1
AC020779.1	-5.12548e-15	-2.75731	0	1	1
AC009690.1	-5.12548e-15	-2.75731	0	1	1
LINC02259	-5.12548e-15	-2.75731	0	1	1
AC100827.1	-5.12548e-15	-2.75731	0	1	1
HIGD2B	-5.12548e-15	-2.75731	0	1	1
FKBP1AP2	-5.12548e-15	-2.75731	0	1	1
AC068397.1	-5.12548e-15	-2.75731	0	1	1
AC022188.1	-5.12548e-15	-2.75731	0	1	1
DNM1P33	-5.12548e-15	-2.58568	0	1	1
COMMD4P2	-5.12548e-15	-2.75731	0	1	1
AC010931.1	-5.12548e-15	-2.75731	0	1	1
CYP11A1	-5.12548e-15	-2.75731	0	1	1
PPIAP46	-5.12548e-15	-2.739	0	1	1
AC090826.1	-5.12548e-15	-2.75731	0	1	1
AC090826.3	-5.12548e-15	-2.75731	0	1	1
NIFKP4	-5.12548e-15	-2.75731	0	1	1
DNM1P34	-5.12548e-15	-2.75731	0	1	1
AC068338.3	-5.12548e-15	-2.49713	0	1	1
RPL13P4	-5.12548e-15	-2.36698	0	1	1
AC105137.1	-5.12548e-15	-2.75731	0	1	1
AC105036.2	-5.12548e-15	-2.36696	0	1	1
AC105020.2	-5.12548e-15	-2.44571	0	1	1
CSPG4	-5.12548e-15	-2.75731	0	1	1
ODF3L1	-5.12548e-15	-2.75731	0	1	1
AC019294.3	-5.12548e-15	-2.75731	0	1	1
ISL2	-5.12548e-15	-2.75731	0	1	1
RN7SKP217	-5.12548e-15	-2.52468	0	1	1
AC060773.1	-5.12548e-15	-2.7032	0	1	1
CSPG4P13	-5.12548e-15	-2.75731	0	1	1
AC090607.5	-5.12548e-15	-2.50095	0	1	1
AC027228.1	-5.12548e-15	-2.59704	0	1	1
AC067863.1	-5.12548e-15	-2.75731	0	1	1
AC022748.2	-5.12548e-15	-2.75731	0	1	1
AC103975.1	-5.12548e-15	-2.75731	0	1	1
AC011944.2	-5.12548e-15	-2.75731	0	1	1
ANKRD34C	-5.12548e-15	-2.75731	0	1	1
AC015871.1	-5.12548e-15	-2.75731	0	1	1
BCL2A1	-5.12548e-15	-2.48162	0	1	1
AC092701.1	-5.12548e-15	-2.75731	0	1	1
AC087761.1	-5.12548e-15	-2.75731	0	1	1
LINC00927	-5.12548e-15	-2.75731	0	1	1
AC016705.1	-5.12548e-15	-2.75731	0	1	1
MIR5572	-5.12548e-15	-2.75731	0	1	1
MIR549A	-5.12548e-15	-2.75731	0	1	1
AC027808.1	-5.12548e-15	-2.56978	0	1	1
AC027808.2	-5.12548e-15	-2.75731	0	1	1
CFAP161	-5.12548e-15	-2.52468	0	1	1
ANP32BP3	-5.12548e-15	-2.75731	0	1	1
AC103858.3	-5.12548e-15	-2.75731	0	1	1
TMC3	-5.12548e-15	-2.22822	0	1	1
AC104041.1	-5.12548e-15	-2.75731	0	1	1
ADAMTS7P1	-5.12548e-15	-2.75731	0	1	1
DNM1P38	-5.12548e-15	-2.75731	0	1	1
CPEB1	-5.12548e-15	-2.6166	0	1	1
AC105339.1	-5.12548e-15	-2.75731	0	1	1
AC105339.5	-5.12548e-15	-2.75731	0	1	1
AC105339.3	-5.12548e-15	-2.52942	0	1	1
AC024270.4	-5.12548e-15	-2.64101	0	1	1
AC022558.3	-5.12548e-15	-2.71567	0	1	1
AC024270.1	-5.12548e-15	-2.41262	0	1	1
AC027807.1	-5.12548e-15	-2.75731	0	1	1
RN7SL417P	-5.12548e-15	-2.45556	0	1	1
AC048382.4	-5.12548e-15	-2.75731	0	1	1
AC048382.1	-5.12548e-15	-2.75731	0	1	1
AC115102.1	-5.12548e-15	-2.64864	0	1	1
AC087468.2	-5.12548e-15	-2.75731	0	1	1
AC087286.1	-5.12548e-15	-2.52153	0	1	1
RNU6-1280P	-5.12548e-15	-2.75731	0	1	1
AC087286.4	-5.12548e-15	-2.75731	0	1	1
AC021739.2	-5.12548e-15	-2.73424	0	1	1
MIR1276	-5.12548e-15	-2.71156	0	1	1
AGBL1	-5.12548e-15	-2.75731	0	1	1
NTRK3	-5.12548e-15	-2.75731	0	1	1
LINC01586	-5.12548e-15	-2.72097	0	1	1
ACAN	-5.12548e-15	-2.75731	0	1	1
KRT18P47	-5.12548e-15	-2.75731	0	1	1
RLBP1	-5.12548e-15	-2.67504	0	1	1
AC013391.2	-5.12548e-15	-2.75731	0	1	1
AC079075.1	-5.12548e-15	-2.75731	0	1	1
MRPL15P1	-5.12548e-15	-2.75731	0	1	1
AC027176.2	-5.12548e-15	-2.75731	0	1	1
RNU6-1111P	-5.12548e-15	-2.75731	0	1	1
TTLL13P	-5.12548e-15	-2.75731	0	1	1
GOLGA2P8	-5.12548e-15	-2.63206	0	1	1
AC018946.1	-5.12548e-15	-2.75731	0	1	1
AC103739.1	-5.12548e-15	-2.52942	0	1	1
AC103739.2	-5.12548e-15	-2.75731	0	1	1
AC103739.3	-5.12548e-15	-2.45186	0	1	1
AC021422.1	-5.12548e-15	-2.52468	0	1	1
AC124248.1	-5.12548e-15	-2.75731	0	1	1
AC068831.1	-5.12548e-15	-2.4899	0	1	1
AC127520.1	-5.12548e-15	-2.75731	0	1	1
AC104035.1	-5.12548e-15	-2.75731	0	1	1
ST8SIA2	-5.12548e-15	-2.75731	0	1	1
LINC00930	-5.12548e-15	-2.75731	0	1	1
ASB9P1	-5.12548e-15	-2.66352	0	1	1
YBX2P2	-5.12548e-15	-2.5292	0	1	1
AC108457.1	-5.12548e-15	-2.75731	0	1	1
AC091078.1	-5.12548e-15	-2.75731	0	1	1
SEPHS1P2	-5.12548e-15	-2.70964	0	1	1
LINC02207	-5.12548e-15	-2.75731	0	1	1
AC135626.1	-5.12548e-15	-2.75731	0	1	1
AC009432.2	-5.12548e-15	-2.7141	0	1	1
AC087633.1	-5.12548e-15	-2.75731	0	1	1
AC087636.1	-5.12548e-15	-2.75731	0	1	1
LINC01197	-5.12548e-15	-2.75731	0	1	1
AC104260.1	-5.12548e-15	-2.75731	0	1	1
AC104260.3	-5.12548e-15	-2.75731	0	1	1
AC012409.5	-5.12548e-15	-2.75731	0	1	1
AC012409.1	-5.12548e-15	-2.75731	0	1	1
AC026523.2	-5.12548e-15	-2.75731	0	1	1
LINC00923	-5.12548e-15	-2.75731	0	1	1
AC024651.2	-5.12548e-15	-2.75731	0	1	1
AC022523.3	-5.12548e-15	-2.75731	0	1	1
IRAIN	-5.12548e-15	-2.70277	0	1	1
AC055807.1	-5.12548e-15	-2.53261	0	1	1
PGPEP1L	-5.12548e-15	-2.75731	0	1	1
AC036108.2	-5.12548e-15	-2.56071	0	1	1
AC037479.1	-5.12548e-15	-2.75731	0	1	1
AC015660.3	-5.12548e-15	-2.75731	0	1	1
AC015660.4	-5.12548e-15	-2.75731	0	1	1
SPATA41	-5.12548e-15	-2.02519	0	1	1
RNU6-322P	-5.12548e-15	-2.75731	0	1	1
AC015712.6	-5.12548e-15	-2.73553	0	1	1
PCSK6-AS1	-5.12548e-15	-2.75731	0	1	1
AC090164.5	-5.12548e-15	-2.75731	0	1	1
WBP1LP5	-5.12548e-15	-2.75731	0	1	1
DDX11L9	-5.12548e-15	-2.36475	0	1	1
IL9RP3	-5.12548e-15	-2.37906	0	1	1
HBA2	-5.12548e-15	-2.75731	0	1	1
AL023881.1	-5.12548e-15	-2.161	0	1	1
MIR5587	-5.12548e-15	-2.75731	0	1	1
MIR3176	-5.12548e-15	-2.75731	0	1	1
PRR35	-5.12548e-15	-2.75731	0	1	1
LINC02867	-5.12548e-15	-2.75731	0	1	1
Z97653.2	-5.12548e-15	-2.75731	0	1	1
Z97653.1	-5.12548e-15	-2.75731	0	1	1
AL023882.1	-5.12548e-15	-2.75731	0	1	1
AL008727.1	-5.12548e-15	-2.75731	0	1	1
LMF1-AS1	-5.12548e-15	-2.75731	0	1	1
AC009041.3	-5.12548e-15	-2.75731	0	1	1
SSTR5-AS1	-5.12548e-15	-2.75731	0	1	1
CACNA1H	-5.12548e-15	-2.75731	0	1	1
AC120498.3	-5.12548e-15	-2.75731	0	1	1
TPSD1	-5.12548e-15	-2.75731	0	1	1
AC120498.7	-5.12548e-15	-2.75731	0	1	1
TPSP2	-5.12548e-15	-2.75731	0	1	1
AC120498.4	-5.12548e-15	-2.75731	0	1	1
AL031709.1	-5.12548e-15	-2.42214	0	1	1
AL032819.1	-5.12548e-15	-2.4146	0	1	1
CCDC154	-5.12548e-15	-2.33188	0	1	1
AL031600.1	-5.12548e-15	-2.37083	0	1	1
AL031600.2	-5.12548e-15	-2.75731	0	1	1
PTX4	-5.12548e-15	-2.75731	0	1	1
AL133297.1	-5.12548e-15	-2.75731	0	1	1
AL133297.2	-5.12548e-15	-2.75731	0	1	1
Z97652.1	-5.12548e-15	-2.75731	0	1	1
IGFALS	-5.12548e-15	-2.75731	0	1	1
AL031722.1	-5.12548e-15	-2.75731	0	1	1
HS3ST6	-5.12548e-15	-2.75731	0	1	1
NOXO1	-5.12548e-15	-2.36272	0	1	1
AC009065.3	-5.12548e-15	-2.50581	0	1	1
AC009065.6	-5.12548e-15	-2.75731	0	1	1
MIR4516	-5.12548e-15	-2.43374	0	1	1
CASKIN1	-5.12548e-15	-2.75731	0	1	1
AC106820.2	-5.12548e-15	-2.75731	0	1	1
AC106820.4	-5.12548e-15	-2.75731	0	1	1
AC093525.2	-5.12548e-15	-2.75731	0	1	1
MIR3178	-5.12548e-15	-2.75731	0	1	1
AC093525.6	-5.12548e-15	-2.739	0	1	1
AC093525.3	-5.12548e-15	-2.73025	0	1	1
AC141586.5	-5.12548e-15	-2.67719	0	1	1
AC141586.2	-5.12548e-15	-2.68242	0	1	1
PRSS33	-5.12548e-15	-2.75731	0	1	1
EIF1P4	-5.12548e-15	-2.65527	0	1	1
PRSS22	-5.12548e-15	-2.75731	0	1	1
AC004233.1	-5.12548e-15	-2.32243	0	1	1
AC108134.1	-5.12548e-15	-2.75731	0	1	1
ZSCAN10	-5.12548e-15	-2.75731	0	1	1
AJ003147.1	-5.12548e-15	-2.22543	0	1	1
OR1F2P	-5.12548e-15	-2.75731	0	1	1
AJ003147.3	-5.12548e-15	-2.53973	0	1	1
AC004232.2	-5.12548e-15	-2.70366	0	1	1
AC025283.2	-5.12548e-15	-2.75731	0	1	1
MTRNR2L4	-5.12548e-15	-2.75731	0	1	1
AC004494.1	-5.12548e-15	-2.75731	0	1	1
SRL	-5.12548e-15	-2.75731	0	1	1
CORO7-PAM16	-5.12548e-15	-2.21332	0	1	1
AC023830.3	-5.12548e-15	-2.75731	0	1	1
C16orf96	-5.12548e-15	-2.5292	0	1	1
AC023830.1	-5.12548e-15	-2.73025	0	1	1
AC023830.4	-5.12548e-15	-2.75731	0	1	1
AC020663.1	-5.12548e-15	-2.75731	0	1	1
SEC14L5	-5.12548e-15	-2.75731	0	1	1
C16orf89	-5.12548e-15	-2.36542	0	1	1
AC026458.1	-5.12548e-15	-2.57905	0	1	1
AC074051.4	-5.12548e-15	-2.75731	0	1	1
LINC02164	-5.12548e-15	-2.75731	0	1	1
RBFOX1	-5.12548e-15	-2.75731	0	1	1
AC093515.1	-5.12548e-15	-2.75731	0	1	1
AC007224.2	-5.12548e-15	-2.75731	0	1	1
RN7SL743P	-5.12548e-15	-2.5547	0	1	1
AC012173.1	-5.12548e-15	-2.75731	0	1	1
AC022167.4	-5.12548e-15	-2.75731	0	1	1
LITAFD	-5.12548e-15	-2.75731	0	1	1
AC022167.3	-5.12548e-15	-2.71114	0	1	1
AC087190.2	-5.12548e-15	-2.26185	0	1	1
TEKT5	-5.12548e-15	-2.75731	0	1	1
AC009121.5	-5.12548e-15	-2.75731	0	1	1
AC009121.4	-5.12548e-15	-2.57556	0	1	1
AC009121.3	-5.12548e-15	-2.4794	0	1	1
AC099489.3	-5.12548e-15	-2.75731	0	1	1
COX6CP1	-5.12548e-15	-2.75731	0	1	1
TNFRSF17	-5.12548e-15	-2.62439	0	1	1
RPS23P6	-5.12548e-15	-2.75731	0	1	1
AC007601.2	-5.12548e-15	-2.61189	0	1	1
AC007598.3	-5.12548e-15	-2.3666	0	1	1
AC131391.1	-5.12548e-15	-2.75731	0	1	1
AC010333.1	-5.12548e-15	-2.75731	0	1	1
AC109597.2	-5.12548e-15	-2.75731	0	1	1
AC009134.1	-5.12548e-15	-2.75731	0	1	1
RPS26P52	-5.12548e-15	-2.51351	0	1	1
AC010401.1	-5.12548e-15	-2.28271	0	1	1
MIR193B	-5.12548e-15	-2.75731	0	1	1
MIR365A	-5.12548e-15	-2.49277	0	1	1
LINC02130	-5.12548e-15	-2.75731	0	1	1
RNU7-125P	-5.12548e-15	-2.75731	0	1	1
PLA2G10	-5.12548e-15	-2.75731	0	1	1
AC136443.3	-5.12548e-15	-2.75731	0	1	1
AC126763.1	-5.12548e-15	-2.73025	0	1	1
AC026401.2	-5.12548e-15	-2.66728	0	1	1
AF001548.1	-5.12548e-15	-2.75731	0	1	1
RNU6-213P	-5.12548e-15	-2.63579	0	1	1
AC136624.1	-5.12548e-15	-2.75731	0	1	1
AC136431.2	-5.12548e-15	-2.5784	0	1	1
AC010601.1	-5.12548e-15	-2.75731	0	1	1
AC010601.2	-5.12548e-15	-2.75731	0	1	1
AC099518.4	-5.12548e-15	-2.75731	0	1	1
AC130456.7	-5.12548e-15	-2.75731	0	1	1
AC027130.1	-5.12548e-15	-2.75731	0	1	1
GPR139	-5.12548e-15	-2.75731	0	1	1
ACSM1	-5.12548e-15	-2.75731	0	1	1
AC004381.1	-5.12548e-15	-2.75731	0	1	1
AC004381.2	-5.12548e-15	-2.75731	0	1	1
ANKS4B	-5.12548e-15	-2.40677	0	1	1
AF001550.2	-5.12548e-15	-2.75731	0	1	1
AC008740.2	-5.12548e-15	-2.75731	0	1	1
MIR3680-1	-5.12548e-15	-2.73625	0	1	1
AC005632.5	-5.12548e-15	-2.75731	0	1	1
RNU6-1005P	-5.12548e-15	-2.59825	0	1	1
AC092119.1	-5.12548e-15	-2.75731	0	1	1
AC092119.3	-5.12548e-15	-2.75731	0	1	1
AC009019.2	-5.12548e-15	-2.75731	0	1	1
AC130466.1	-5.12548e-15	-2.37402	0	1	1
HS3ST2	-5.12548e-15	-2.11569	0	1	1
AC127459.2	-5.12548e-15	-2.75731	0	1	1
AC008915.1	-5.12548e-15	-2.75731	0	1	1
CCNYL7	-5.12548e-15	-2.75731	0	1	1
SUB1P4	-5.12548e-15	-2.48329	0	1	1
AC008870.3	-5.12548e-15	-2.35522	0	1	1
ERN2	-5.12548e-15	-2.75731	0	1	1
AC008938.1	-5.12548e-15	-2.75731	0	1	1
SLC5A11	-5.12548e-15	-2.75731	0	1	1
AC133552.1	-5.12548e-15	-2.75731	0	1	1
SCML2P2	-5.12548e-15	-2.75731	0	1	1
AC133552.4	-5.12548e-15	-2.75731	0	1	1
AQP8	-5.12548e-15	-2.75731	0	1	1
HS3ST4	-5.12548e-15	-2.75731	0	1	1
LINC02129	-5.12548e-15	-2.75731	0	1	1
AC106739.1	-5.12548e-15	-2.33868	0	1	1
IL21R	-5.12548e-15	-2.517	0	1	1
IL21R-AS1	-5.12548e-15	-2.75731	0	1	1
AC016597.3	-5.12548e-15	-2.75731	0	1	1
AC016597.1	-5.12548e-15	-2.63579	0	1	1
AC138904.3	-5.12548e-15	-2.75731	0	1	1
SBK1	-5.12548e-15	-2.75731	0	1	1
AC138904.1	-5.12548e-15	-2.75731	0	1	1
AC138894.1	-5.12548e-15	-2.65143	0	1	1
APOBR	-5.12548e-15	-2.75731	0	1	1
AC020765.2	-5.12548e-15	-2.75731	0	1	1
AC020765.3	-5.12548e-15	-2.52268	0	1	1
AC145285.5	-5.12548e-15	-2.75731	0	1	1
AC145285.1	-5.12548e-15	-2.63183	0	1	1
AC145285.3	-5.12548e-15	-2.48159	0	1	1
AC009093.4	-5.12548e-15	-2.75731	0	1	1
SLX1B	-5.12548e-15	-2.27026	0	1	1
AC133555.1	-5.12548e-15	-2.42801	0	1	1
C16orf54	-5.12548e-15	-2.75731	0	1	1
AC120114.4	-5.12548e-15	-2.75731	0	1	1
SLX1A	-5.12548e-15	-2.62433	0	1	1
AC106782.4	-5.12548e-15	-2.75731	0	1	1
AC106782.5	-5.12548e-15	-2.75731	0	1	1
SNORA80C	-5.12548e-15	-2.75731	0	1	1
ITGAL	-5.12548e-15	-2.75731	0	1	1
AC093249.3	-5.12548e-15	-2.73403	0	1	1
RNU6-1043P	-5.12548e-15	-2.75731	0	1	1
SNORA30	-5.12548e-15	-2.75731	0	1	1
AC106886.1	-5.12548e-15	-2.75731	0	1	1
AC135048.1	-5.12548e-15	-2.75731	0	1	1
AC135050.4	-5.12548e-15	-2.54553	0	1	1
AC135050.5	-5.12548e-15	-2.38286	0	1	1
AC009088.4	-5.12548e-15	-2.75731	0	1	1
AC009088.1	-5.12548e-15	-2.75731	0	1	1
TRIM72	-5.12548e-15	-2.75731	0	1	1
PYDC1	-5.12548e-15	-2.75731	0	1	1
ITGAM	-5.12548e-15	-2.41237	0	1	1
ITGAD	-5.12548e-15	-2.75731	0	1	1
AC093520.1	-5.12548e-15	-2.75731	0	1	1
SLC5A2	-5.12548e-15	-2.75731	0	1	1
FRG2KP	-5.12548e-15	-2.75731	0	1	1
ZNF720P1	-5.12548e-15	-2.75731	0	1	1
AC074050.4	-5.12548e-15	-2.75731	0	1	1
AC002519.1	-5.12548e-15	-2.53544	0	1	1
AC142381.3	-5.12548e-15	-2.75731	0	1	1
HERC2P4	-5.12548e-15	-2.75731	0	1	1
AC133485.7	-5.12548e-15	-2.75731	0	1	1
AC133485.2	-5.12548e-15	-2.75731	0	1	1
AC133548.2	-5.12548e-15	-2.75731	0	1	1
AC138915.3	-5.12548e-15	-2.75731	0	1	1
AC138907.7	-5.12548e-15	-2.75731	0	1	1
AC138907.1	-5.12548e-15	-2.75731	0	1	1
HERC2P5	-5.12548e-15	-2.75731	0	1	1
AC137761.1	-5.12548e-15	-2.63452	0	1	1
IGHV2OR16-5	-5.12548e-15	-2.75731	0	1	1
IGHV3OR16-8	-5.12548e-15	-2.75731	0	1	1
AC145350.2	-5.12548e-15	-2.75731	0	1	1
AC141257.2	-5.12548e-15	-2.75731	0	1	1
AC136944.3	-5.12548e-15	-2.75731	0	1	1
BMS1P8	-5.12548e-15	-1.88508	0	1	1
AC136428.4	-5.12548e-15	-2.75731	0	1	1
IGHV3OR16-13	-5.12548e-15	-2.56246	0	1	1
ARHGAP23P1	-5.12548e-15	-2.75731	0	1	1
AC133561.3	-5.12548e-15	-2.4725	0	1	1
DUX4L46	-5.12548e-15	-2.75731	0	1	1
KIF18BP1	-5.12548e-15	-2.75731	0	1	1
LINC02167	-5.12548e-15	-2.75731	0	1	1
MYLK3	-5.12548e-15	-2.63452	0	1	1
AC007599.3	-5.12548e-15	-2.75731	0	1	1
AC007599.2	-5.12548e-15	-2.75731	0	1	1
AC007599.1	-5.12548e-15	-2.75731	0	1	1
LINC02133	-5.12548e-15	-2.52468	0	1	1
LINC02192	-5.12548e-15	-2.75731	0	1	1
AC096996.1	-5.12548e-15	-2.75731	0	1	1
ABCC12	-5.12548e-15	-2.75731	0	1	1
AC096996.2	-5.12548e-15	-2.75731	0	1	1
MOCS1P1	-5.12548e-15	-2.75731	0	1	1
AC023813.3	-5.12548e-15	-2.48966	0	1	1
AC007614.1	-5.12548e-15	-2.75731	0	1	1
AC007603.1	-5.12548e-15	-2.75731	0	1	1
AC007610.2	-5.12548e-15	-2.5292	0	1	1
ACTG1P16	-5.12548e-15	-2.42801	0	1	1
AC007493.2	-5.12548e-15	-2.75731	0	1	1
LINC02178	-5.12548e-15	-2.75731	0	1	1
AC007608.2	-5.12548e-15	-2.75731	0	1	1
MIR3181	-5.12548e-15	-2.75731	0	1	1
LINC02128	-5.12548e-15	-2.6857	0	1	1
AC007344.1	-5.12548e-15	-2.53861	0	1	1
RN7SKP142	-5.12548e-15	-2.75731	0	1	1
C16orf97	-5.12548e-15	-2.55415	0	1	1
TOX3	-5.12548e-15	-2.75731	0	1	1
CASC16	-5.12548e-15	-2.75731	0	1	1
AC026462.4	-5.12548e-15	-2.75731	0	1	1
AC079416.4	-5.12548e-15	-2.75731	0	1	1
AC079416.1	-5.12548e-15	-2.57968	0	1	1
AC007342.3	-5.12548e-15	-2.75731	0	1	1
AC007342.6	-5.12548e-15	-2.41248	0	1	1
AC007491.1	-5.12548e-15	-2.75731	0	1	1
AC106738.1	-5.12548e-15	-2.75731	0	1	1
AC106738.2	-5.12548e-15	-2.75731	0	1	1
IRX6	-5.12548e-15	-2.75731	0	1	1
AC007336.3	-5.12548e-15	-2.75731	0	1	1
CAPNS2	-5.12548e-15	-2.47282	0	1	1
SLC6A2	-5.12548e-15	-2.75731	0	1	1
AC009102.1	-5.12548e-15	-2.75731	0	1	1
AC009102.2	-5.12548e-15	-2.75731	0	1	1
AC092140.1	-5.12548e-15	-2.31003	0	1	1
AC092140.2	-5.12548e-15	-2.01449	0	1	1
MT4	-5.12548e-15	-2.75731	0	1	1
MT3	-5.12548e-15	-2.37806	0	1	1
MT1A	-5.12548e-15	-2.75731	0	1	1
MT1H	-5.12548e-15	-2.75731	0	1	1
DPPA2P4	-5.12548e-15	-2.75731	0	1	1
SLC12A3	-5.12548e-15	-2.75731	0	1	1
AC012181.2	-5.12548e-15	-2.49821	0	1	1
CETP	-5.12548e-15	-2.75731	0	1	1
AC023825.1	-5.12548e-15	-2.56978	0	1	1
CCL22	-5.12548e-15	-2.75731	0	1	1
AC009052.1	-5.12548e-15	-2.75731	0	1	1
ADGRG5	-5.12548e-15	-2.75731	0	1	1
AC018552.3	-5.12548e-15	-2.44571	0	1	1
AC018552.2	-5.12548e-15	-2.75731	0	1	1
AC012182.2	-5.12548e-15	-2.75731	0	1	1
AC009107.1	-5.12548e-15	-2.75731	0	1	1
LINC02137	-5.12548e-15	-2.75731	0	1	1
AC010287.1	-5.12548e-15	-2.75731	0	1	1
APOOP5	-5.12548e-15	-2.59902	0	1	1
AC012174.1	-5.12548e-15	-2.75731	0	1	1
AC040174.1	-5.12548e-15	-2.75731	0	1	1
AC138305.3	-5.12548e-15	-2.75731	0	1	1
AC009055.2	-5.12548e-15	-2.49277	0	1	1
LINC00922	-5.12548e-15	-2.75731	0	1	1
CDH5	-5.12548e-15	-2.75731	0	1	1
BEAN1-AS1	-5.12548e-15	-2.75731	0	1	1
AC010542.4	-5.12548e-15	-2.49953	0	1	1
AC010542.1	-5.12548e-15	-2.75731	0	1	1
AC044802.2	-5.12548e-15	-2.65527	0	1	1
CA7	-5.12548e-15	-2.65212	0	1	1
TPPP3	-5.12548e-15	-2.75731	0	1	1
AC027682.7	-5.12548e-15	-2.75731	0	1	1
NRN1L	-5.12548e-15	-2.75731	0	1	1
CTRL	-5.12548e-15	-2.75731	0	1	1
DPEP2	-5.12548e-15	-2.75731	0	1	1
AC130462.3	-5.12548e-15	-2.75731	0	1	1
AC130462.2	-5.12548e-15	-2.35372	0	1	1
AC020978.1	-5.12548e-15	-2.49781	0	1	1
AC099521.3	-5.12548e-15	-2.75731	0	1	1
AC099521.2	-5.12548e-15	-2.75731	0	1	1
RNU4-36P	-5.12548e-15	-2.75731	0	1	1
AC126773.3	-5.12548e-15	-2.41035	0	1	1
AC009027.1	-5.12548e-15	-2.75731	0	1	1
AC026464.4	-5.12548e-15	-2.75731	0	1	1
AC026464.5	-5.12548e-15	-2.75731	0	1	1
CLEC18A	-5.12548e-15	-2.61114	0	1	1
AC012184.4	-5.12548e-15	-2.75731	0	1	1
SNORD111B	-5.12548e-15	-2.48375	0	1	1
LINC02136	-5.12548e-15	-2.75731	0	1	1
AC010547.5	-5.12548e-15	-2.75731	0	1	1
AC010547.2	-5.12548e-15	-2.75731	0	1	1
RNU6-1061P	-5.12548e-15	-2.75731	0	1	1
AC009097.2	-5.12548e-15	-2.47349	0	1	1
AC010653.3	-5.12548e-15	-2.75731	0	1	1
AC010653.1	-5.12548e-15	-2.75731	0	1	1
HP	-5.12548e-15	-2.53605	0	1	1
AC009075.2	-5.12548e-15	-2.75731	0	1	1
AC009075.3	-5.12548e-15	-2.56547	0	1	1
AC004943.3	-5.12548e-15	-2.75731	0	1	1
AC002044.3	-5.12548e-15	-2.42222	0	1	1
LINC01568	-5.12548e-15	-2.75731	0	1	1
AC138627.1	-5.12548e-15	-2.0497	0	1	1
PPIAP49	-5.12548e-15	-2.75731	0	1	1
AC009120.5	-5.12548e-15	-2.50705	0	1	1
AC009120.1	-5.12548e-15	-2.75731	0	1	1
AC009120.3	-5.12548e-15	-2.70366	0	1	1
CLEC18B	-5.12548e-15	-2.75731	0	1	1
RNU6-237P	-5.12548e-15	-2.53356	0	1	1
CTRB2	-5.12548e-15	-2.75731	0	1	1
CTRB1	-5.12548e-15	-2.75731	0	1	1
AC009078.2	-5.12548e-15	-2.75731	0	1	1
AC009163.7	-5.12548e-15	-2.5828	0	1	1
AC009163.4	-5.12548e-15	-2.75731	0	1	1
AC025287.3	-5.12548e-15	-2.75731	0	1	1
AC025287.5	-5.12548e-15	-2.75731	0	1	1
VN2R10P	-5.12548e-15	-2.45186	0	1	1
AC009139.1	-5.12548e-15	-2.59516	0	1	1
ADAMTS18	-5.12548e-15	-2.52058	0	1	1
AC092724.1	-5.12548e-15	-2.75731	0	1	1
AC092134.2	-5.12548e-15	-2.75731	0	1	1
WWOX-AS1	-5.12548e-15	-2.5547	0	1	1
AC106743.1	-5.12548e-15	-2.75731	0	1	1
AC136603.1	-5.12548e-15	-2.75731	0	1	1
AC027279.2	-5.12548e-15	-2.73192	0	1	1
AC009145.4	-5.12548e-15	-2.65527	0	1	1
AC009145.3	-5.12548e-15	-2.75731	0	1	1
AC009145.2	-5.12548e-15	-2.75731	0	1	1
MAF	-5.12548e-15	-2.75731	0	1	1
LINC01229	-5.12548e-15	-2.75731	0	1	1
AC108097.1	-5.12548e-15	-2.75731	0	1	1
LINC01227	-5.12548e-15	-2.75731	0	1	1
ARLNC1	-5.12548e-15	-2.75731	0	1	1
C16orf46	-5.12548e-15	-2.67534	0	1	1
PKD1L2	-5.12548e-15	-2.73327	0	1	1
MIR4720	-5.12548e-15	-2.72097	0	1	1
PPIAP51	-5.12548e-15	-2.67619	0	1	1
AC009117.2	-5.12548e-15	-2.75731	0	1	1
AC125793.1	-5.12548e-15	-2.54243	0	1	1
MIR3182	-5.12548e-15	-2.75731	0	1	1
AC009063.4	-5.12548e-15	-2.75731	0	1	1
WFDC1	-5.12548e-15	-2.75731	0	1	1
AC010551.1	-5.12548e-15	-2.75731	0	1	1
LINC02176	-5.12548e-15	-2.75731	0	1	1
FAM92B	-5.12548e-15	-2.75731	0	1	1
AC092275.1	-5.12548e-15	-2.54243	0	1	1
COX6CP16	-5.12548e-15	-2.75731	0	1	1
LINC00311	-5.12548e-15	-2.75731	0	1	1
AC092127.2	-5.12548e-15	-2.75731	0	1	1
RN7SL381P	-5.12548e-15	-2.36167	0	1	1
MIR1910	-5.12548e-15	-2.75731	0	1	1
AC018695.4	-5.12548e-15	-2.59236	0	1	1
LINC01081	-5.12548e-15	-2.75731	0	1	1
LINC00917	-5.12548e-15	-2.75731	0	1	1
FENDRR	-5.12548e-15	-2.42214	0	1	1
FOXF1	-5.12548e-15	-2.75731	0	1	1
AC009108.3	-5.12548e-15	-2.75731	0	1	1
AC009108.5	-5.12548e-15	-2.61736	0	1	1
AC009108.4	-5.12548e-15	-2.36272	0	1	1
AC009154.1	-5.12548e-15	-2.75731	0	1	1
AC130467.1	-5.12548e-15	-2.72981	0	1	1
AC093519.2	-5.12548e-15	-2.75731	0	1	1
LINC02181	-5.12548e-15	-2.75731	0	1	1
AC010531.4	-5.12548e-15	-2.75731	0	1	1
AC010531.1	-5.12548e-15	-2.75731	0	1	1
AC092720.1	-5.12548e-15	-2.75731	0	1	1
AC092720.2	-5.12548e-15	-2.75731	0	1	1
JPH3	-5.12548e-15	-2.75731	0	1	1
AC010536.3	-5.12548e-15	-2.75731	0	1	1
AC126696.3	-5.12548e-15	-2.0851	0	1	1
AC126696.2	-5.12548e-15	-2.02993	0	1	1
CA5A	-5.12548e-15	-2.75731	0	1	1
AC138512.1	-5.12548e-15	-2.75731	0	1	1
ZNF469	-5.12548e-15	-2.75731	0	1	1
AC116552.1	-5.12548e-15	-2.70085	0	1	1
CYBA	-5.12548e-15	-2.28876	0	1	1
AC138028.1	-5.12548e-15	-2.75731	0	1	1
AC092384.2	-5.12548e-15	-2.75731	0	1	1
AC092384.3	-5.12548e-15	-2.75731	0	1	1
LINC00304	-5.12548e-15	-2.75731	0	1	1
SLC22A31	-5.12548e-15	-2.75731	0	1	1
AC092120.3	-5.12548e-15	-2.75731	0	1	1
DPEP1	-5.12548e-15	-2.3514	0	1	1
AC092143.2	-5.12548e-15	-2.75731	0	1	1
PRDM7	-5.12548e-15	-2.75731	0	1	1
RNU6-355P	-5.12548e-15	-2.75731	0	1	1
AC240565.3	-5.12548e-15	-2.75731	0	1	1
DOC2B	-5.12548e-15	-2.75731	0	1	1
AC141424.1	-5.12548e-15	-2.75731	0	1	1
AC015853.2	-5.12548e-15	-2.75731	0	1	1
AC015853.3	-5.12548e-15	-2.73632	0	1	1
AC087392.3	-5.12548e-15	-2.75731	0	1	1
AC087392.5	-5.12548e-15	-2.75731	0	1	1
AC036164.1	-5.12548e-15	-2.75731	0	1	1
AC015884.3	-5.12548e-15	-2.75731	0	1	1
AC144836.1	-5.12548e-15	-2.75731	0	1	1
BHLHA9	-5.12548e-15	-2.4146	0	1	1
AC032044.2	-5.12548e-15	-2.75731	0	1	1
AC090617.4	-5.12548e-15	-2.75731	0	1	1
AC090617.6	-5.12548e-15	-2.75731	0	1	1
MCUR1P1	-5.12548e-15	-2.54346	0	1	1
AC090617.2	-5.12548e-15	-2.75731	0	1	1
AL450226.1	-5.12548e-15	-2.75731	0	1	1
AC006435.4	-5.12548e-15	-2.75731	0	1	1
EIF4A1P9	-5.12548e-15	-2.75731	0	1	1
RN7SL608P	-5.12548e-15	-2.75731	0	1	1
MIR6776	-5.12548e-15	-2.75731	0	1	1
OR1A1	-5.12548e-15	-2.75731	0	1	1
TRPV3	-5.12548e-15	-2.51765	0	1	1
AC116914.1	-5.12548e-15	-2.75731	0	1	1
LINC01975	-5.12548e-15	-2.75731	0	1	1
AC087292.1	-5.12548e-15	-2.75731	0	1	1
SPNS3	-5.12548e-15	-2.75731	0	1	1
AC127521.1	-5.12548e-15	-2.75731	0	1	1
AC118754.2	-5.12548e-15	-2.75731	0	1	1
ALOX15	-5.12548e-15	-2.75731	0	1	1
AC091153.4	-5.12548e-15	-2.52331	0	1	1
CHRNE	-5.12548e-15	-2.52942	0	1	1
AC055839.1	-5.12548e-15	-2.75731	0	1	1
WSCD1	-5.12548e-15	-2.75731	0	1	1
AC055872.3	-5.12548e-15	-2.42847	0	1	1
RNA5SP435	-5.12548e-15	-2.41009	0	1	1
BCL6B	-5.12548e-15	-2.75731	0	1	1
SLC16A11	-5.12548e-15	-2.75731	0	1	1
ASGR1	-5.12548e-15	-2.35672	0	1	1
AC026954.2	-5.12548e-15	-2.75731	0	1	1
TMEM95	-5.12548e-15	-2.75731	0	1	1
TNFSF12-TNFSF13	-5.12548e-15	-2.04833	0	1	1
AC104581.1	-5.12548e-15	-2.75731	0	1	1
AC129492.6	-5.12548e-15	-2.75731	0	1	1
ALOX12B	-5.12548e-15	-2.45716	0	1	1
AC129492.1	-5.12548e-15	-2.75731	0	1	1
MIR4521	-5.12548e-15	-2.65143	0	1	1
AC135178.6	-5.12548e-15	-2.34842	0	1	1
MFSD6L	-5.12548e-15	-2.75731	0	1	1
AC005695.1	-5.12548e-15	-2.75731	0	1	1
AC087501.1	-5.12548e-15	-2.75731	0	1	1
AC087501.2	-5.12548e-15	-2.75731	0	1	1
AC118755.2	-5.12548e-15	-2.75731	0	1	1
AC118755.1	-5.12548e-15	-2.69089	0	1	1
AC027045.2	-5.12548e-15	-2.7141	0	1	1
GSG1L2	-5.12548e-15	-2.75731	0	1	1
MYH13	-5.12548e-15	-2.75731	0	1	1
AC002347.1	-5.12548e-15	-2.75731	0	1	1
MAGOH2P	-5.12548e-15	-2.60344	0	1	1
SHISA6	-5.12548e-15	-2.75731	0	1	1
AC005410.2	-5.12548e-15	-2.4566	0	1	1
MIR1269B	-5.12548e-15	-2.75731	0	1	1
LINC02093	-5.12548e-15	-2.75731	0	1	1
AC005304.1	-5.12548e-15	-2.75731	0	1	1
AC005389.1	-5.12548e-15	-2.75731	0	1	1
AC005224.2	-5.12548e-15	-2.42864	0	1	1
AC022816.1	-5.12548e-15	-2.75731	0	1	1
LINC02096	-5.12548e-15	-2.75731	0	1	1
AC005703.6	-5.12548e-15	-2.75731	0	1	1
AC005703.4	-5.12548e-15	-2.75731	0	1	1
TBC1D26	-5.12548e-15	-2.49277	0	1	1
AC015922.1	-5.12548e-15	-2.06795	0	1	1
LINC02087	-5.12548e-15	-2.75731	0	1	1
RPL22P21	-5.12548e-15	-2.75731	0	1	1
RNU6-314P	-5.12548e-15	-2.75731	0	1	1
RN7SL442P	-5.12548e-15	-2.75731	0	1	1
AC127540.1	-5.12548e-15	-2.75731	0	1	1
SRP68P1	-5.12548e-15	-2.75731	0	1	1
AC098850.1	-5.12548e-15	-2.75731	0	1	1
KRT16P6	-5.12548e-15	-2.75731	0	1	1
TBC1D27P	-5.12548e-15	-2.75731	0	1	1
RNU6-767P	-5.12548e-15	-2.75731	0	1	1
AC055811.2	-5.12548e-15	-2.75731	0	1	1
ACTG1P24	-5.12548e-15	-2.75731	0	1	1
AC020558.6	-5.12548e-15	-2.75731	0	1	1
AC020558.1	-5.12548e-15	-2.75731	0	1	1
SMCR2	-5.12548e-15	-2.75731	0	1	1
MIR33B	-5.12548e-15	-2.75731	0	1	1
AC087163.2	-5.12548e-15	-2.59516	0	1	1
AC087164.1	-5.12548e-15	-2.75731	0	1	1
RPL7AP65	-5.12548e-15	-2.75731	0	1	1
RPL21P121	-5.12548e-15	-2.75731	0	1	1
AL353997.2	-5.12548e-15	-2.40983	0	1	1
KRT17P5	-5.12548e-15	-2.75731	0	1	1
KRT16P1	-5.12548e-15	-2.75731	0	1	1
KRT16P4	-5.12548e-15	-2.75731	0	1	1
LGALS9C	-5.12548e-15	-2.75731	0	1	1
NOS2P2	-5.12548e-15	-2.75731	0	1	1
USP32P2	-5.12548e-15	-2.75731	0	1	1
AC026271.4	-5.12548e-15	-2.75731	0	1	1
SLC5A10	-5.12548e-15	-2.75731	0	1	1
AC090286.1	-5.12548e-15	-2.75731	0	1	1
AC090286.4	-5.12548e-15	-2.75731	0	1	1
GRAP	-5.12548e-15	-2.61216	0	1	1
AC007952.3	-5.12548e-15	-2.75731	0	1	1
AC106017.1	-5.12548e-15	-2.75731	0	1	1
AC106017.2	-5.12548e-15	-2.75731	0	1	1
MIR1180	-5.12548e-15	-2.75731	0	1	1
RNF112	-5.12548e-15	-2.75731	0	1	1
AC004448.2	-5.12548e-15	-2.75731	0	1	1
AC025627.1	-5.12548e-15	-2.75731	0	1	1
SLC47A1P1	-5.12548e-15	-2.75731	0	1	1
SLC47A1P2	-5.12548e-15	-2.50095	0	1	1
AC005722.3	-5.12548e-15	-2.42517	0	1	1
NDUFB4P3	-5.12548e-15	-2.75731	0	1	1
AC004702.1	-5.12548e-15	-2.75731	0	1	1
RNU6-1057P	-5.12548e-15	-2.73632	0	1	1
AC008088.2	-5.12548e-15	-2.75731	0	1	1
AC015818.9	-5.12548e-15	-2.68639	0	1	1
AC015818.10	-5.12548e-15	-2.75731	0	1	1
NOS2P3	-5.12548e-15	-2.75731	0	1	1
LGALS9B	-5.12548e-15	-2.7032	0	1	1
KRT17P7	-5.12548e-15	-2.75731	0	1	1
AC015818.5	-5.12548e-15	-2.73632	0	1	1
OLA1P2	-5.12548e-15	-2.75731	0	1	1
CCDC144NL	-5.12548e-15	-2.75731	0	1	1
AC090774.2	-5.12548e-15	-2.75731	0	1	1
KCNJ12	-5.12548e-15	-2.75731	0	1	1
AC068418.3	-5.12548e-15	-2.75731	0	1	1
AC233702.1	-5.12548e-15	-2.65178	0	1	1
NCOR1P2	-5.12548e-15	-2.75731	0	1	1
AC087575.1	-5.12548e-15	-2.75731	0	1	1
AC131274.3	-5.12548e-15	-2.75731	0	1	1
AC129926.2	-5.12548e-15	-2.75731	0	1	1
MIR4522	-5.12548e-15	-2.75731	0	1	1
AC026254.2	-5.12548e-15	-2.75731	0	1	1
TBC1D3P5	-5.12548e-15	-2.75731	0	1	1
AC069366.1	-5.12548e-15	-2.75731	0	1	1
LGALS9DP	-5.12548e-15	-2.75731	0	1	1
NOS2	-5.12548e-15	-2.75731	0	1	1
AC005697.2	-5.12548e-15	-2.75731	0	1	1
AC090287.3	-5.12548e-15	-2.75731	0	1	1
ERVE-1	-5.12548e-15	-2.75731	0	1	1
VTN	-5.12548e-15	-2.75731	0	1	1
FOXN1	-5.12548e-15	-2.75731	0	1	1
AC010761.6	-5.12548e-15	-2.75731	0	1	1
AC010761.4	-5.12548e-15	-2.75731	0	1	1
AC024267.1	-5.12548e-15	-2.75731	0	1	1
AC024267.6	-5.12548e-15	-2.50821	0	1	1
AC068025.2	-5.12548e-15	-2.75731	0	1	1
RNU6-711P	-5.12548e-15	-2.75731	0	1	1
AC023389.2	-5.12548e-15	-2.32299	0	1	1
SLC6A4	-5.12548e-15	-2.73025	0	1	1
AC104984.1	-5.12548e-15	-2.75731	0	1	1
ALOX12P1	-5.12548e-15	-2.73424	0	1	1
TBC1D29P	-5.12548e-15	-2.75731	0	1	1
AC127024.3	-5.12548e-15	-2.75731	0	1	1
AC127024.2	-5.12548e-15	-2.75731	0	1	1
AC138207.7	-5.12548e-15	-2.739	0	1	1
AC134669.1	-5.12548e-15	-2.75731	0	1	1
MIR193A	-5.12548e-15	-2.75731	0	1	1
AC007923.3	-5.12548e-15	-2.62319	0	1	1
GPR160P2	-5.12548e-15	-2.75731	0	1	1
AC007923.1	-5.12548e-15	-2.73553	0	1	1
RNA5SP437	-5.12548e-15	-2.75731	0	1	1
OOSP1P2	-5.12548e-15	-2.75731	0	1	1
AC005899.2	-5.12548e-15	-2.75731	0	1	1
AC079336.6	-5.12548e-15	-2.62888	0	1	1
ASIC2	-5.12548e-15	-2.75731	0	1	1
AC022903.2	-5.12548e-15	-2.75731	0	1	1
AC004223.2	-5.12548e-15	-2.75731	0	1	1
FNDC8	-5.12548e-15	-2.75731	0	1	1
SLFN11	-5.12548e-15	-2.75731	0	1	1
AC060766.6	-5.12548e-15	-2.70277	0	1	1
AC015911.8	-5.12548e-15	-2.4625	0	1	1
C17orf50	-5.12548e-15	-2.56978	0	1	1
AC015849.1	-5.12548e-15	-2.739	0	1	1
CCL5	-5.12548e-15	-2.75731	0	1	1
CCL16	-5.12548e-15	-2.75731	0	1	1
CCL18	-5.12548e-15	-2.75731	0	1	1
AC243829.1	-5.12548e-15	-2.75731	0	1	1
TBC1D3I	-5.12548e-15	-2.75731	0	1	1
AC243830.2	-5.12548e-15	-2.75731	0	1	1
AC243773.1	-5.12548e-15	-2.75731	0	1	1
AC243773.2	-5.12548e-15	-2.75731	0	1	1
AC243585.1	-5.12548e-15	-2.75731	0	1	1
TBC1D3K	-5.12548e-15	-2.75731	0	1	1
TBC1D3	-5.12548e-15	-2.75731	0	1	1
MIR6779	-5.12548e-15	-2.75731	0	1	1
AC015910.1	-5.12548e-15	-2.75731	0	1	1
AC005288.1	-5.12548e-15	-2.75731	0	1	1
RNU6-233P	-5.12548e-15	-2.75731	0	1	1
NEUROD2	-5.12548e-15	-2.739	0	1	1
AC087491.1	-5.12548e-15	-2.59516	0	1	1
PPP1R1B	-5.12548e-15	-2.75731	0	1	1
TCAP	-5.12548e-15	-2.75731	0	1	1
IKZF3	-5.12548e-15	-2.75731	0	1	1
AC090844.2	-5.12548e-15	-2.7032	0	1	1
MIR6867	-5.12548e-15	-2.35672	0	1	1
AC080112.5	-5.12548e-15	-2.37597	0	1	1
PPIAP54	-5.12548e-15	-2.75731	0	1	1
AC004585.2	-5.12548e-15	-2.75731	0	1	1
KRT222	-5.12548e-15	-2.514	0	1	1
KRT12	-5.12548e-15	-2.75731	0	1	1
AC004231.1	-5.12548e-15	-2.75731	0	1	1
KRT23	-5.12548e-15	-2.75731	0	1	1
KRT40	-5.12548e-15	-2.75731	0	1	1
KRTAP2-3	-5.12548e-15	-2.75731	0	1	1
KRTAP4-2	-5.12548e-15	-2.75731	0	1	1
KRT33B	-5.12548e-15	-2.75731	0	1	1
KRT42P	-5.12548e-15	-2.75731	0	1	1
AC130686.1	-5.12548e-15	-2.75731	0	1	1
GAST	-5.12548e-15	-2.75731	0	1	1
ZNF385C	-5.12548e-15	-2.75731	0	1	1
AC099811.1	-5.12548e-15	-2.45716	0	1	1
MIR548AT	-5.12548e-15	-2.33057	0	1	1
MIR5010	-5.12548e-15	-2.75731	0	1	1
HMGB3P27	-5.12548e-15	-2.75731	0	1	1
AC100793.2	-5.12548e-15	-2.75731	0	1	1
AC100793.3	-5.12548e-15	-2.75731	0	1	1
RAMP2	-5.12548e-15	-2.75731	0	1	1
MIR6781	-5.12548e-15	-2.19807	0	1	1
PTGES3L-AARSD1	-5.12548e-15	-2.50095	0	1	1
RPL21P4	-5.12548e-15	-2.71567	0	1	1
AC060780.2	-5.12548e-15	-2.5379	0	1	1
MIR2117HG	-5.12548e-15	-2.75731	0	1	1
MEOX1	-5.12548e-15	-2.75731	0	1	1
SOST	-5.12548e-15	-2.75731	0	1	1
LINC01976	-5.12548e-15	-2.75731	0	1	1
PPY	-5.12548e-15	-2.75731	0	1	1
PYY	-5.12548e-15	-2.75731	0	1	1
SLC4A1	-5.12548e-15	-2.75731	0	1	1
LINC01180	-5.12548e-15	-2.73625	0	1	1
AC091152.2	-5.12548e-15	-2.75731	0	1	1
AC091152.4	-5.12548e-15	-2.75731	0	1	1
AC005180.2	-5.12548e-15	-2.42152	0	1	1
RN7SL405P	-5.12548e-15	-2.58568	0	1	1
GFAP	-5.12548e-15	-2.4496	0	1	1
MIR6783	-5.12548e-15	-2.75731	0	1	1
AC116493.1	-5.12548e-15	-2.75731	0	1	1
MIR6784	-5.12548e-15	-2.75731	0	1	1
AC091132.2	-5.12548e-15	-2.75731	0	1	1
RDM1P1	-5.12548e-15	-2.75731	0	1	1
AC126544.2	-5.12548e-15	-2.75731	0	1	1
AC126544.1	-5.12548e-15	-2.45716	0	1	1
MAPK8IP1P2	-5.12548e-15	-2.75731	0	1	1
MAPT-IT1	-5.12548e-15	-2.49882	0	1	1
MAPK8IP1P1	-5.12548e-15	-2.75731	0	1	1
AC005829.2	-5.12548e-15	-2.75731	0	1	1
RPRML	-5.12548e-15	-2.75731	0	1	1
LRRC37A17P	-5.12548e-15	-2.75731	0	1	1
RN7SL270P	-5.12548e-15	-2.32198	0	1	1
MYL4	-5.12548e-15	-2.56071	0	1	1
TBX21	-5.12548e-15	-2.75731	0	1	1
AC018521.3	-5.12548e-15	-2.75731	0	1	1
HOXB5	-5.12548e-15	-2.75731	0	1	1
HOXB7	-5.12548e-15	-2.75731	0	1	1
LINC02086	-5.12548e-15	-2.75731	0	1	1
TTLL6	-5.12548e-15	-2.75731	0	1	1
AC091133.2	-5.12548e-15	-2.75731	0	1	1
IGF2BP1	-5.12548e-15	-2.56136	0	1	1
B4GALNT2	-5.12548e-15	-2.75731	0	1	1
GNGT2	-5.12548e-15	-2.71156	0	1	1
PHOSPHO1	-5.12548e-15	-2.75731	0	1	1
AC004797.1	-5.12548e-15	-2.75731	0	1	1
AC091180.5	-5.12548e-15	-2.56547	0	1	1
AC027801.2	-5.12548e-15	-2.75731	0	1	1
AC027801.3	-5.12548e-15	-2.75731	0	1	1
AC002401.2	-5.12548e-15	-2.75731	0	1	1
AC015909.2	-5.12548e-15	-2.11737	0	1	1
AC015909.3	-5.12548e-15	-2.75731	0	1	1
AC004707.1	-5.12548e-15	-2.61886	0	1	1
MRPS21P9	-5.12548e-15	-2.73559	0	1	1
CACNA1G-AS1	-5.12548e-15	-2.66587	0	1	1
AC005921.1	-5.12548e-15	-2.75731	0	1	1
ANKRD40CL	-5.12548e-15	-2.75731	0	1	1
LINC02073	-5.12548e-15	-2.75731	0	1	1
RPL7P48	-5.12548e-15	-2.50712	0	1	1
LINC02089	-5.12548e-15	-2.75731	0	1	1
LINC02876	-5.12548e-15	-2.75731	0	1	1
AC034268.2	-5.12548e-15	-2.75731	0	1	1
AC005951.1	-5.12548e-15	-2.75731	0	1	1
AC007638.2	-5.12548e-15	-2.75731	0	1	1
AC090618.1	-5.12548e-15	-2.75731	0	1	1
AC004584.1	-5.12548e-15	-2.57905	0	1	1
AC007431.3	-5.12548e-15	-2.75731	0	1	1
RN7SL449P	-5.12548e-15	-2.75731	0	1	1
AC015845.2	-5.12548e-15	-2.4146	0	1	1
AC015813.4	-5.12548e-15	-2.75731	0	1	1
AC015813.3	-5.12548e-15	-2.75731	0	1	1
OR4D1	-5.12548e-15	-2.75731	0	1	1
OR4D2	-5.12548e-15	-2.75731	0	1	1
AC004687.3	-5.12548e-15	-2.75731	0	1	1
TSPOAP1-AS1	-5.12548e-15	-2.75731	0	1	1
MIR301A	-5.12548e-15	-2.72981	0	1	1
SPDYE22P	-5.12548e-15	-2.75731	0	1	1
LINC01476	-5.12548e-15	-2.75731	0	1	1
RNFT1-DT	-5.12548e-15	-2.73424	0	1	1
AC005702.3	-5.12548e-15	-2.75731	0	1	1
CA4	-5.12548e-15	-2.12432	0	1	1
RN7SL448P	-5.12548e-15	-2.75731	0	1	1
AC005884.1	-5.12548e-15	-2.75731	0	1	1
AC005746.2	-5.12548e-15	-2.75731	0	1	1
TBC1D3P2	-5.12548e-15	-2.75731	0	1	1
AC053481.2	-5.12548e-15	-2.75731	0	1	1
AC008026.2	-5.12548e-15	-2.75731	0	1	1
AC080038.4	-5.12548e-15	-2.75731	0	1	1
AC005821.2	-5.12548e-15	-2.75731	0	1	1
MARCHF10-DT	-5.12548e-15	-2.75731	0	1	1
AC005828.5	-5.12548e-15	-2.75731	0	1	1
TCAM1P	-5.12548e-15	-2.75731	0	1	1
CSH1	-5.12548e-15	-2.75731	0	1	1
CD79B	-5.12548e-15	-2.75731	0	1	1
SCN4A	-5.12548e-15	-2.75731	0	1	1
PRR29-AS1	-5.12548e-15	-2.75731	0	1	1
ICAM2	-5.12548e-15	-2.75731	0	1	1
AC234063.1	-5.12548e-15	-2.75731	0	1	1
AC009994.1	-5.12548e-15	-2.52118	0	1	1
RNU7-115P	-5.12548e-15	-2.75731	0	1	1
AC037487.3	-5.12548e-15	-2.75731	0	1	1
PRKCA-AS1	-5.12548e-15	-2.11707	0	1	1
RNU6-928P	-5.12548e-15	-2.75731	0	1	1
AC006947.1	-5.12548e-15	-2.75731	0	1	1
CACNG5	-5.12548e-15	-2.75731	0	1	1
CACNG4	-5.12548e-15	-2.75731	0	1	1
AC007448.3	-5.12548e-15	-2.75731	0	1	1
AC007448.5	-5.12548e-15	-2.7141	0	1	1
RN7SL756P	-5.12548e-15	-2.75731	0	1	1
AC079331.3	-5.12548e-15	-2.75731	0	1	1
FBXO36P1	-5.12548e-15	-2.75731	0	1	1
RDM1P3	-5.12548e-15	-2.52268	0	1	1
AC005332.7	-5.12548e-15	-2.57311	0	1	1
AC005332.2	-5.12548e-15	-2.70366	0	1	1
AC007780.1	-5.12548e-15	-1.98192	0	1	1
MIR635	-5.12548e-15	-2.75731	0	1	1
LINC01482	-5.12548e-15	-2.75731	0	1	1
AC011591.2	-5.12548e-15	-2.75731	0	1	1
SEC24AP1	-5.12548e-15	-2.75731	0	1	1
SNRPGP4	-5.12548e-15	-2.75731	0	1	1
AC015920.1	-5.12548e-15	-2.75731	0	1	1
AC002546.1	-5.12548e-15	-2.3514	0	1	1
LINC01483	-5.12548e-15	-2.75731	0	1	1
AC002545.1	-5.12548e-15	-2.75731	0	1	1
KCNJ16	-5.12548e-15	-2.75731	0	1	1
CASC17	-5.12548e-15	-2.75731	0	1	1
AC080037.2	-5.12548e-15	-2.75731	0	1	1
AC080037.1	-5.12548e-15	-2.5433	0	1	1
AC087301.1	-5.12548e-15	-2.75731	0	1	1
CPSF4L	-5.12548e-15	-2.75731	0	1	1
AC124804.1	-5.12548e-15	-2.75731	0	1	1
AC125421.1	-5.12548e-15	-2.75731	0	1	1
LINC02092	-5.12548e-15	-2.75731	0	1	1
AC125421.2	-5.12548e-15	-2.44571	0	1	1
LINC02074	-5.12548e-15	-2.75731	0	1	1
DNAI2	-5.12548e-15	-2.75731	0	1	1
KIF19	-5.12548e-15	-2.75731	0	1	1
CD300LB	-5.12548e-15	-2.75731	0	1	1
CD300C	-5.12548e-15	-2.75731	0	1	1
AC079325.1	-5.12548e-15	-2.75731	0	1	1
CD300H	-5.12548e-15	-2.75731	0	1	1
C17orf77	-5.12548e-15	-2.75731	0	1	1
CD300E	-5.12548e-15	-2.75731	0	1	1
GRIN2C	-5.12548e-15	-1.97879	0	1	1
USH1G	-5.12548e-15	-2.75731	0	1	1
OTOP3	-5.12548e-15	-2.75731	0	1	1
AC022211.5	-5.12548e-15	-2.52331	0	1	1
AC022211.4	-5.12548e-15	-2.43884	0	1	1
AC087749.1	-5.12548e-15	-2.75731	0	1	1
TEN1	-5.12548e-15	-2.75731	0	1	1
RNF157-AS1	-5.12548e-15	-2.75731	0	1	1
AC015802.5	-5.12548e-15	-2.75731	0	1	1
SNORD1B	-5.12548e-15	-2.63465	0	1	1
ST6GALNAC1	-5.12548e-15	-2.75731	0	1	1
AC016168.4	-5.12548e-15	-2.75731	0	1	1
RNU4-47P	-5.12548e-15	-2.75731	0	1	1
AC111182.1	-5.12548e-15	-2.75731	0	1	1
AC111182.2	-5.12548e-15	-2.29379	0	1	1
MIR4316	-5.12548e-15	-2.75731	0	1	1
AC021683.3	-5.12548e-15	-2.75731	0	1	1
LINC01973	-5.12548e-15	-2.75731	0	1	1
RNU6-625P	-5.12548e-15	-2.75731	0	1	1
C17orf99	-5.12548e-15	-2.75731	0	1	1
TMEM235	-5.12548e-15	-2.75731	0	1	1
LINC01993	-5.12548e-15	-2.75731	0	1	1
DNAH17-AS1	-5.12548e-15	-2.75731	0	1	1
RNU6-638P	-5.12548e-15	-2.75731	0	1	1
AC100788.1	-5.12548e-15	-2.75731	0	1	1
LINC01977	-5.12548e-15	-2.75731	0	1	1
AC116025.2	-5.12548e-15	-2.55415	0	1	1
AC087741.2	-5.12548e-15	-2.52468	0	1	1
RPL31P7	-5.12548e-15	-2.75731	0	1	1
AC127496.3	-5.12548e-15	-2.64466	0	1	1
AC127496.5	-5.12548e-15	-2.75731	0	1	1
AC127496.2	-5.12548e-15	-2.75731	0	1	1
AC115099.1	-5.12548e-15	-2.40868	0	1	1
LINC00482	-5.12548e-15	-2.47422	0	1	1
AC110285.3	-5.12548e-15	-2.75731	0	1	1
AC110285.1	-5.12548e-15	-2.75731	0	1	1
LINC01971	-5.12548e-15	-2.75731	0	1	1
AC139149.1	-5.12548e-15	-2.75731	0	1	1
FSCN2	-5.12548e-15	-2.75731	0	1	1
AC137896.1	-5.12548e-15	-2.75731	0	1	1
GCGR	-5.12548e-15	-2.75731	0	1	1
NOTUM	-5.12548e-15	-2.75731	0	1	1
AC137723.1	-5.12548e-15	-2.30102	0	1	1
DCXR-DT	-5.12548e-15	-2.75731	0	1	1
AC129510.2	-5.12548e-15	-2.75731	0	1	1
AC132872.2	-5.12548e-15	-2.27632	0	1	1
NARF-AS1	-5.12548e-15	-2.75731	0	1	1
AC124283.4	-5.12548e-15	-2.75731	0	1	1
AC124283.5	-5.12548e-15	-2.75731	0	1	1
AC068014.1	-5.12548e-15	-2.46397	0	1	1
AC130371.1	-5.12548e-15	-2.75731	0	1	1
AC144831.1	-5.12548e-15	-2.75731	0	1	1
AC139099.2	-5.12548e-15	-2.75731	0	1	1
AP001005.3	-5.12548e-15	-2.75731	0	1	1
COLEC12	-5.12548e-15	-2.75731	0	1	1
AP000829.1	-5.12548e-15	-2.75731	0	1	1
LINC00470	-5.12548e-15	-2.75731	0	1	1
AP005136.1	-5.12548e-15	-2.42233	0	1	1
KATNBL1P3	-5.12548e-15	-2.75731	0	1	1
SNRPCP4	-5.12548e-15	-2.75731	0	1	1
LINC01895	-5.12548e-15	-2.75731	0	1	1
DLGAP1	-5.12548e-15	-2.58568	0	1	1
AP002478.1	-5.12548e-15	-2.75731	0	1	1
PPIAP14	-5.12548e-15	-2.75731	0	1	1
TMEM200C	-5.12548e-15	-2.75731	0	1	1
L3MBTL4	-5.12548e-15	-2.75731	0	1	1
AP005205.2	-5.12548e-15	-2.75731	0	1	1
AP002409.1	-5.12548e-15	-2.75731	0	1	1
AP001095.1	-5.12548e-15	-2.75731	0	1	1
AP001094.3	-5.12548e-15	-2.75731	0	1	1
GACAT2	-5.12548e-15	-2.75731	0	1	1
AP001033.1	-5.12548e-15	-2.75731	0	1	1
AP001033.2	-5.12548e-15	-2.53861	0	1	1
AP005432.1	-5.12548e-15	-2.39928	0	1	1
LINC02856	-5.12548e-15	-2.75731	0	1	1
AP000902.1	-5.12548e-15	-2.75731	0	1	1
TXNDC2	-5.12548e-15	-2.75731	0	1	1
AC006238.1	-5.12548e-15	-2.75731	0	1	1
RNA5SP450	-5.12548e-15	-2.75731	0	1	1
AP005209.2	-5.12548e-15	-2.75731	0	1	1
CCDC58P1	-5.12548e-15	-2.75731	0	1	1
AP005229.1	-5.12548e-15	-2.75731	0	1	1
AP005137.1	-5.12548e-15	-2.75731	0	1	1
AP005137.2	-5.12548e-15	-2.50169	0	1	1
ANKRD62	-5.12548e-15	-2.75731	0	1	1
SDHDP1	-5.12548e-15	-2.75731	0	1	1
AP005264.6	-5.12548e-15	-2.75731	0	1	1
CIDEA	-5.12548e-15	-2.47855	0	1	1
AP005264.7	-5.12548e-15	-2.75731	0	1	1
AP001029.3	-5.12548e-15	-2.66647	0	1	1
AP005482.3	-5.12548e-15	-2.75731	0	1	1
AP001357.2	-5.12548e-15	-2.75731	0	1	1
C18orf15	-5.12548e-15	-2.75731	0	1	1
AP002439.1	-5.12548e-15	-2.75731	0	1	1
AP001525.1	-5.12548e-15	-2.75731	0	1	1
RN7SL362P	-5.12548e-15	-2.75731	0	1	1
MC5R	-5.12548e-15	-2.75731	0	1	1
NF1P5	-5.12548e-15	-2.63171	0	1	1
CYP4F35P	-5.12548e-15	-2.75731	0	1	1
FEM1AP2	-5.12548e-15	-2.75731	0	1	1
AP006261.1	-5.12548e-15	-2.75731	0	1	1
LONRF2P1	-5.12548e-15	-2.75731	0	1	1
CXADRP3	-5.12548e-15	-2.75731	0	1	1
POTEC	-5.12548e-15	-2.75731	0	1	1
RNU6-1021P	-5.12548e-15	-2.75731	0	1	1
OR4K7P	-5.12548e-15	-2.75731	0	1	1
AP006565.1	-5.12548e-15	-2.54427	0	1	1
AP005242.4	-5.12548e-15	-2.75731	0	1	1
AP005242.5	-5.12548e-15	-2.75731	0	1	1
AP005901.5	-5.12548e-15	-2.739	0	1	1
AP005901.3	-5.12548e-15	-2.36625	0	1	1
AC022809.1	-5.12548e-15	-2.75731	0	1	1
AC015878.2	-5.12548e-15	-2.67534	0	1	1
AC106037.2	-5.12548e-15	-2.75731	0	1	1
AC106037.1	-5.12548e-15	-2.75731	0	1	1
AC091038.1	-5.12548e-15	-2.31444	0	1	1
RNU6-702P	-5.12548e-15	-2.75731	0	1	1
AC091588.3	-5.12548e-15	-2.75731	0	1	1
CTAGE1	-5.12548e-15	-2.75731	0	1	1
AC011731.1	-5.12548e-15	-2.75731	0	1	1
AC026634.2	-5.12548e-15	-2.47819	0	1	1
RPL23AP77	-5.12548e-15	-2.75731	0	1	1
RNA5SP452	-5.12548e-15	-2.75731	0	1	1
AC090772.4	-5.12548e-15	-2.75731	0	1	1
RNU6-435P	-5.12548e-15	-2.35334	0	1	1
MIR320C2	-5.12548e-15	-2.75731	0	1	1
AC023983.2	-5.12548e-15	-2.28418	0	1	1
AC007922.1	-5.12548e-15	-2.75731	0	1	1
HRH4	-5.12548e-15	-2.72981	0	1	1
LINC01915	-5.12548e-15	-2.75731	0	1	1
AC105114.2	-5.12548e-15	-2.75731	0	1	1
AC022069.1	-5.12548e-15	-2.75731	0	1	1
RNU6-1289P	-5.12548e-15	-2.64101	0	1	1
LINC01543	-5.12548e-15	-2.75731	0	1	1
AQP4	-5.12548e-15	-2.75731	0	1	1
CHST9	-5.12548e-15	-2.75731	0	1	1
ARIH2P1	-5.12548e-15	-2.75731	0	1	1
DSC1	-5.12548e-15	-2.75731	0	1	1
AC022960.3	-5.12548e-15	-2.75731	0	1	1
AC022960.2	-5.12548e-15	-2.75731	0	1	1
RNU6-1050P	-5.12548e-15	-2.75731	0	1	1
AC009831.4	-5.12548e-15	-2.75731	0	1	1
AC011825.1	-5.12548e-15	-2.75731	0	1	1
CLUHP6	-5.12548e-15	-2.75731	0	1	1
AC009835.1	-5.12548e-15	-2.75731	0	1	1
AC025887.1	-5.12548e-15	-2.75731	0	1	1
KLHL14	-5.12548e-15	-2.75731	0	1	1
AC091198.1	-5.12548e-15	-2.75731	0	1	1
DTNA	-5.12548e-15	-2.75731	0	1	1
AC068506.1	-5.12548e-15	-2.75731	0	1	1
AC011815.3	-5.12548e-15	-2.75731	0	1	1
AC007998.2	-5.12548e-15	-2.75731	0	1	1
MIR3975	-5.12548e-15	-2.75731	0	1	1
AC118757.1	-5.12548e-15	-2.75731	0	1	1
AC015961.2	-5.12548e-15	-2.70366	0	1	1
AC009899.1	-5.12548e-15	-2.75731	0	1	1
LINC01901	-5.12548e-15	-2.75731	0	1	1
AC011266.1	-5.12548e-15	-2.75731	0	1	1
LINC01477	-5.12548e-15	-2.75731	0	1	1
AC068688.1	-5.12548e-15	-2.75731	0	1	1
AC087683.2	-5.12548e-15	-2.69824	0	1	1
AC087683.1	-5.12548e-15	-2.75731	0	1	1
AC087683.3	-5.12548e-15	-2.75731	0	1	1
RIT2	-5.12548e-15	-2.75731	0	1	1
AC090376.1	-5.12548e-15	-2.75731	0	1	1
SLC14A2-AS1	-5.12548e-15	-2.75731	0	1	1
AC012569.1	-5.12548e-15	-2.65143	0	1	1
AC018931.1	-5.12548e-15	-2.75731	0	1	1
LOXHD1	-5.12548e-15	-2.75731	0	1	1
ST8SIA5	-5.12548e-15	-2.75731	0	1	1
AC090373.1	-5.12548e-15	-2.75731	0	1	1
ELOA3C	-5.12548e-15	-2.75731	0	1	1
ELOA2	-5.12548e-15	-2.3337	0	1	1
AC012254.2	-5.12548e-15	-2.75731	0	1	1
AC051635.1	-5.12548e-15	-2.75731	0	1	1
AC120349.3	-5.12548e-15	-2.70964	0	1	1
AC105101.1	-5.12548e-15	-2.75731	0	1	1
AC105101.2	-5.12548e-15	-2.75731	0	1	1
AC048380.1	-5.12548e-15	-2.75731	0	1	1
AC016866.3	-5.12548e-15	-2.75731	0	1	1
AC016866.2	-5.12548e-15	-2.75731	0	1	1
SRP72P1	-5.12548e-15	-2.75731	0	1	1
AC092705.1	-5.12548e-15	-2.75731	0	1	1
RNA5SP457	-5.12548e-15	-2.75731	0	1	1
AC090246.1	-5.12548e-15	-2.50095	0	1	1
AC105227.1	-5.12548e-15	-2.75731	0	1	1
AC012433.2	-5.12548e-15	-2.75731	0	1	1
AC087687.1	-5.12548e-15	-2.75731	0	1	1
LINC01630	-5.12548e-15	-2.75731	0	1	1
DCC	-5.12548e-15	-2.75731	0	1	1
RPL29P32	-5.12548e-15	-2.75731	0	1	1
AC090666.1	-5.12548e-15	-2.41567	0	1	1
AC007673.1	-5.12548e-15	-2.75731	0	1	1
AC098848.1	-5.12548e-15	-2.52549	0	1	1
TCF4-AS1	-5.12548e-15	-2.75731	0	1	1
AC022031.2	-5.12548e-15	-2.75731	0	1	1
LINC01905	-5.12548e-15	-2.75731	0	1	1
AC012301.3	-5.12548e-15	-2.53861	0	1	1
LINC-ROR	-5.12548e-15	-2.67619	0	1	1
AC100847.1	-5.12548e-15	-2.75731	0	1	1
LINC01897	-5.12548e-15	-2.75731	0	1	1
HMGN1P30	-5.12548e-15	-2.75731	0	1	1
AC105105.2	-5.12548e-15	-2.47282	0	1	1
MIR122HG	-5.12548e-15	-2.46509	0	1	1
AC105105.4	-5.12548e-15	-2.75731	0	1	1
AC104365.3	-5.12548e-15	-2.75731	0	1	1
OACYLP	-5.12548e-15	-2.75731	0	1	1
AC016229.2	-5.12548e-15	-2.75731	0	1	1
GLUD1P4	-5.12548e-15	-2.75731	0	1	1
NFE2L3P1	-5.12548e-15	-2.75731	0	1	1
RNU6-567P	-5.12548e-15	-2.75731	0	1	1
RPL30P14	-5.12548e-15	-2.75731	0	1	1
LINC01544	-5.12548e-15	-2.75731	0	1	1
AC027514.1	-5.12548e-15	-2.62319	0	1	1
AC100843.1	-5.12548e-15	-2.75731	0	1	1
AC100843.2	-5.12548e-15	-2.75731	0	1	1
ACTBP9	-5.12548e-15	-2.75731	0	1	1
RNU6-142P	-5.12548e-15	-2.75731	0	1	1
AC022726.1	-5.12548e-15	-2.75731	0	1	1
AC022726.2	-5.12548e-15	-2.75731	0	1	1
SERPINB12	-5.12548e-15	-2.75731	0	1	1
HMSD	-5.12548e-15	-2.75731	0	1	1
LINC00305	-5.12548e-15	-2.75731	0	1	1
AC022662.1	-5.12548e-15	-2.75731	0	1	1
AC114689.1	-5.12548e-15	-2.75731	0	1	1
LINC01903	-5.12548e-15	-2.75731	0	1	1
AC096708.2	-5.12548e-15	-2.75731	0	1	1
LIVAR	-5.12548e-15	-2.5496	0	1	1
RPS2P6	-5.12548e-15	-2.75731	0	1	1
AC091305.1	-5.12548e-15	-2.75731	0	1	1
AC090415.1	-5.12548e-15	-2.75731	0	1	1
AC091691.3	-5.12548e-15	-2.75731	0	1	1
LINC01899	-5.12548e-15	-2.75731	0	1	1
LINC02864	-5.12548e-15	-2.75731	0	1	1
LINC02582	-5.12548e-15	-2.75731	0	1	1
AC116003.1	-5.12548e-15	-2.75731	0	1	1
AC012101.1	-5.12548e-15	-2.75731	0	1	1
AC011095.1	-5.12548e-15	-2.75731	0	1	1
RPL26P35	-5.12548e-15	-2.44607	0	1	1
AC027575.2	-5.12548e-15	-2.75731	0	1	1
AC093330.1	-5.12548e-15	-2.39465	0	1	1
AC093330.3	-5.12548e-15	-2.75731	0	1	1
AC123786.3	-5.12548e-15	-2.75731	0	1	1
SALL3	-5.12548e-15	-2.75731	0	1	1
AC125437.3	-5.12548e-15	-2.75731	0	1	1
AC018445.5	-5.12548e-15	-2.75731	0	1	1
AC114341.2	-5.12548e-15	-2.75731	0	1	1
AL121747.1	-5.12548e-15	-2.75731	0	1	1
AL121758.1	-5.12548e-15	-2.42736	0	1	1
RSPO4	-5.12548e-15	-2.75731	0	1	1
TMEM74B	-5.12548e-15	-2.47349	0	1	1
RAD21L1	-5.12548e-15	-2.75731	0	1	1
AL049634.1	-5.12548e-15	-2.75731	0	1	1
CKAP2LP1	-5.12548e-15	-2.75731	0	1	1
AL121899.3	-5.12548e-15	-2.75731	0	1	1
AL121899.1	-5.12548e-15	-2.75731	0	1	1
TGM3	-5.12548e-15	-2.75731	0	1	1
TMC2	-5.12548e-15	-2.73553	0	1	1
SNORA51	-5.12548e-15	-2.75731	0	1	1
EBF4	-5.12548e-15	-2.75731	0	1	1
CPXM1	-5.12548e-15	-2.75731	0	1	1
OXT	-5.12548e-15	-2.75731	0	1	1
ADAM33	-5.12548e-15	-2.75731	0	1	1
SIGLEC1	-5.12548e-15	-2.75731	0	1	1
AL031670.1	-5.12548e-15	-2.75731	0	1	1
AL121781.1	-5.12548e-15	-2.52311	0	1	1
PRND	-5.12548e-15	-2.75731	0	1	1
AL133396.1	-5.12548e-15	-2.35636	0	1	1
AL121890.5	-5.12548e-15	-2.57311	0	1	1
AL121924.1	-5.12548e-15	-2.75731	0	1	1
LINC00654	-5.12548e-15	-2.75731	0	1	1
RPS18P1	-5.12548e-15	-2.75731	0	1	1
AL031679.1	-5.12548e-15	-2.75731	0	1	1
AL354824.2	-5.12548e-15	-2.75731	0	1	1
SNAP25	-5.12548e-15	-2.75731	0	1	1
AL050403.2	-5.12548e-15	-2.75731	0	1	1
LINC01752	-5.12548e-15	-2.75731	0	1	1
AL135937.1	-5.12548e-15	-2.75731	0	1	1
LINC02871	-5.12548e-15	-2.75731	0	1	1
AL049649.1	-5.12548e-15	-2.75731	0	1	1
RPS11P1	-5.12548e-15	-2.32687	0	1	1
AL109837.3	-5.12548e-15	-2.75731	0	1	1
LINC00687	-5.12548e-15	-2.75731	0	1	1
LINC01722	-5.12548e-15	-2.75731	0	1	1
AL078623.1	-5.12548e-15	-2.75731	0	1	1
AL133331.1	-5.12548e-15	-2.65212	0	1	1
AL121782.1	-5.12548e-15	-2.75731	0	1	1
SEL1L2	-5.12548e-15	-2.75731	0	1	1
AIMP1P1	-5.12548e-15	-2.75731	0	1	1
RN7SL864P	-5.12548e-15	-2.75731	0	1	1
RNF11P2	-5.12548e-15	-2.75731	0	1	1
RNA5SP475	-5.12548e-15	-2.75731	0	1	1
AL049794.2	-5.12548e-15	-2.75731	0	1	1
RPLP0P1	-5.12548e-15	-2.75731	0	1	1
AL132765.1	-5.12548e-15	-2.39585	0	1	1
AL035045.1	-5.12548e-15	-2.75731	0	1	1
LINC00851	-5.12548e-15	-2.30153	0	1	1
GCNT1P1	-5.12548e-15	-2.73403	0	1	1
MIR3192	-5.12548e-15	-2.53544	0	1	1
DTD1-AS1	-5.12548e-15	-2.75731	0	1	1
SLC24A3	-5.12548e-15	-2.75731	0	1	1
AL121761.1	-5.12548e-15	-2.05676	0	1	1
AL121759.1	-5.12548e-15	-2.75731	0	1	1
ZNF877P	-5.12548e-15	-2.75731	0	1	1
LINC01727	-5.12548e-15	-2.64907	0	1	1
AL158175.1	-5.12548e-15	-2.75731	0	1	1
KRT18P3	-5.12548e-15	-2.6912	0	1	1
AL049651.1	-5.12548e-15	-2.75731	0	1	1
LINC00656	-5.12548e-15	-2.75731	0	1	1
AL390037.1	-5.12548e-15	-2.75731	0	1	1
AL096677.1	-5.12548e-15	-2.75731	0	1	1
AL121894.3	-5.12548e-15	-2.75731	0	1	1
AL591074.2	-5.12548e-15	-2.75731	0	1	1
LINC01721	-5.12548e-15	-2.73632	0	1	1
CST7	-5.12548e-15	-2.75731	0	1	1
RNU6-1257P	-5.12548e-15	-2.75731	0	1	1
VSX1	-5.12548e-15	-2.75731	0	1	1
AL035252.6	-5.12548e-15	-2.75731	0	1	1
AL035252.1	-5.12548e-15	-2.75731	0	1	1
RN7SL594P	-5.12548e-15	-2.40603	0	1	1
MED28P7	-5.12548e-15	-2.75731	0	1	1
VN1R108P	-5.12548e-15	-2.75731	0	1	1
BSNDP2	-5.12548e-15	-2.75731	0	1	1
LINC01733	-5.12548e-15	-2.75731	0	1	1
FAM182A	-5.12548e-15	-2.75731	0	1	1
FRG2EP	-5.12548e-15	-2.75731	0	1	1
AGGF1P10	-5.12548e-15	-2.75731	0	1	1
CDC27P3	-5.12548e-15	-2.45826	0	1	1
LINC01597	-5.12548e-15	-2.75731	0	1	1
MLLT10P1	-5.12548e-15	-2.75731	0	1	1
RNA5SP528	-5.12548e-15	-2.75731	0	1	1
REM1	-5.12548e-15	-2.75731	0	1	1
AL110115.1	-5.12548e-15	-2.75731	0	1	1
COX4I2	-5.12548e-15	-2.75731	0	1	1
FOXS1	-5.12548e-15	-2.75731	0	1	1
DUSP15	-5.12548e-15	-2.75731	0	1	1
AL031658.1	-5.12548e-15	-2.75731	0	1	1
CCM2L	-5.12548e-15	-2.75731	0	1	1
HCK	-5.12548e-15	-2.75731	0	1	1
TSPY26P	-5.12548e-15	-2.2532	0	1	1
AL034550.3	-5.12548e-15	-2.75731	0	1	1
AL133343.2	-5.12548e-15	-2.50095	0	1	1
AL035071.2	-5.12548e-15	-2.73632	0	1	1
EFCAB8	-5.12548e-15	-2.65527	0	1	1
SUN5	-5.12548e-15	-2.75731	0	1	1
AL121906.2	-5.12548e-15	-2.18087	0	1	1
MIR4755	-5.12548e-15	-2.75731	0	1	1
AL035458.2	-5.12548e-15	-2.50821	0	1	1
AL356299.1	-5.12548e-15	-2.75731	0	1	1
ITCH-IT1	-5.12548e-15	-2.23583	0	1	1
AL109824.1	-5.12548e-15	-2.75731	0	1	1
RNU6-407P	-5.12548e-15	-2.75731	0	1	1
FAM83C	-5.12548e-15	-2.59704	0	1	1
FO393401.1	-5.12548e-15	-2.75731	0	1	1
AL078461.1	-5.12548e-15	-2.75731	0	1	1
RNU6-937P	-5.12548e-15	-2.75731	0	1	1
AL035420.1	-5.12548e-15	-2.75731	0	1	1
AL035420.2	-5.12548e-15	-2.75731	0	1	1
AL050318.1	-5.12548e-15	-2.75731	0	1	1
AL031662.1	-5.12548e-15	-2.75731	0	1	1
TLDC2	-5.12548e-15	-2.61189	0	1	1
RPS3AP3	-5.12548e-15	-2.75731	0	1	1
GHRH	-5.12548e-15	-2.75731	0	1	1
RPL7AP14	-5.12548e-15	-2.75731	0	1	1
NNAT	-5.12548e-15	-2.75731	0	1	1
AL109614.1	-5.12548e-15	-2.75731	0	1	1
GLRXP1	-5.12548e-15	-2.75731	0	1	1
RN7SKP185	-5.12548e-15	-2.75731	0	1	1
RN7SL237P	-5.12548e-15	-2.75731	0	1	1
AL359555.2	-5.12548e-15	-2.46397	0	1	1
BPI	-5.12548e-15	-2.75731	0	1	1
LBP	-5.12548e-15	-2.54255	0	1	1
AL391095.1	-5.12548e-15	-2.75731	0	1	1
ADIG	-5.12548e-15	-2.75731	0	1	1
AL035419.1	-5.12548e-15	-2.27532	0	1	1
RN7SKP173	-5.12548e-15	-2.75731	0	1	1
RPL12P11	-5.12548e-15	-2.75731	0	1	1
GTSF1L	-5.12548e-15	-2.75731	0	1	1
LINC01728	-5.12548e-15	-2.75731	0	1	1
GDAP1L1	-5.12548e-15	-2.75731	0	1	1
HNF4A-AS1	-5.12548e-15	-2.75731	0	1	1
AL118522.1	-5.12548e-15	-2.43691	0	1	1
PGBD4P2	-5.12548e-15	-2.75731	0	1	1
WFDC12	-5.12548e-15	-2.75731	0	1	1
AL049767.1	-5.12548e-15	-2.75731	0	1	1
MIR6812	-5.12548e-15	-2.75731	0	1	1
AL031663.3	-5.12548e-15	-2.75731	0	1	1
WFDC8	-5.12548e-15	-2.75731	0	1	1
WFDC13	-5.12548e-15	-2.75731	0	1	1
SPATA25	-5.12548e-15	-2.31793	0	1	1
SLC12A5-AS1	-5.12548e-15	-2.75731	0	1	1
SLC12A5	-5.12548e-15	-2.45521	0	1	1
CDH22	-5.12548e-15	-2.75731	0	1	1
AL031686.1	-5.12548e-15	-2.75731	0	1	1
MKRN7P	-5.12548e-15	-2.75731	0	1	1
SLC2A10	-5.12548e-15	-2.75731	0	1	1
RPL35AP	-5.12548e-15	-2.75731	0	1	1
AL354813.1	-5.12548e-15	-2.39855	0	1	1
AL357558.2	-5.12548e-15	-2.75731	0	1	1
AL139351.1	-5.12548e-15	-2.75731	0	1	1
SNAP23P1	-5.12548e-15	-2.75731	0	1	1
CSE1L-AS1	-5.12548e-15	-2.3797	0	1	1
AL162615.1	-5.12548e-15	-2.75731	0	1	1
AL031685.1	-5.12548e-15	-2.75731	0	1	1
TMEM189-UBE2V1	-5.12548e-15	-2.75731	0	1	1
RPL36P2	-5.12548e-15	-2.75731	0	1	1
AL353653.1	-5.12548e-15	-2.75731	0	1	1
AL050404.1	-5.12548e-15	-2.75731	0	1	1
AL161945.1	-5.12548e-15	-2.75731	0	1	1
RN7SKP184	-5.12548e-15	-2.75731	0	1	1
AL391097.3	-5.12548e-15	-2.56547	0	1	1
AL354993.2	-5.12548e-15	-2.75731	0	1	1
AL133335.2	-5.12548e-15	-2.75731	0	1	1
MC3R	-5.12548e-15	-2.75731	0	1	1
FAM209A	-5.12548e-15	-2.73192	0	1	1
AL109806.2	-5.12548e-15	-2.75731	0	1	1
RNU6-1146P	-5.12548e-15	-2.75731	0	1	1
RN7SL170P	-5.12548e-15	-2.75731	0	1	1
RPL39P39	-5.12548e-15	-2.75731	0	1	1
CTCFL	-5.12548e-15	-2.75731	0	1	1
PCK1	-5.12548e-15	-2.50581	0	1	1
ZBP1	-5.12548e-15	-2.75731	0	1	1
LINC01711	-5.12548e-15	-2.75731	0	1	1
AL132655.2	-5.12548e-15	-2.75731	0	1	1
MIR298	-5.12548e-15	-2.75731	0	1	1
EDN3	-5.12548e-15	-2.75731	0	1	1
MIR646	-5.12548e-15	-2.75731	0	1	1
AL162457.1	-5.12548e-15	-2.75731	0	1	1
AL162457.2	-5.12548e-15	-2.2959	0	1	1
AL137077.2	-5.12548e-15	-2.5413	0	1	1
AL121832.1	-5.12548e-15	-2.75731	0	1	1
MIR1-1HG-AS1	-5.12548e-15	-2.75731	0	1	1
BX640514.1	-5.12548e-15	-2.75731	0	1	1
AL357033.3	-5.12548e-15	-2.6725	0	1	1
SLCO4A1-AS1	-5.12548e-15	-2.75731	0	1	1
AL357033.2	-5.12548e-15	-2.75731	0	1	1
ARF4P2	-5.12548e-15	-2.75731	0	1	1
SLC17A9	-5.12548e-15	-2.75731	0	1	1
AL096828.5	-5.12548e-15	-2.75731	0	1	1
AL096828.3	-5.12548e-15	-2.14407	0	1	1
BIRC7	-5.12548e-15	-2.75731	0	1	1
AL121827.2	-5.12548e-15	-2.75731	0	1	1
CHRNA4	-5.12548e-15	-2.75731	0	1	1
KCNQ2-AS1	-5.12548e-15	-2.75731	0	1	1
ZBTB46-AS1	-5.12548e-15	-2.75731	0	1	1
MIR6813	-5.12548e-15	-2.75731	0	1	1
AL121581.2	-5.12548e-15	-2.75731	0	1	1
LINC00266-1	-5.12548e-15	-2.75731	0	1	1
AC010507.1	-5.12548e-15	-2.75731	0	1	1
AC016588.2	-5.12548e-15	-2.62185	0	1	1
AC010641.2	-5.12548e-15	-2.75731	0	1	1
SHC2	-5.12548e-15	-2.4725	0	1	1
GZMM	-5.12548e-15	-2.75731	0	1	1
AC004449.1	-5.12548e-15	-2.75731	0	1	1
AC004156.1	-5.12548e-15	-2.07343	0	1	1
PRSS57	-5.12548e-15	-2.75731	0	1	1
RPS2P52	-5.12548e-15	-2.73424	0	1	1
AZU1	-5.12548e-15	-2.75731	0	1	1
RNU6-9	-5.12548e-15	-2.75731	0	1	1
KISS1R	-5.12548e-15	-2.75731	0	1	1
AC004528.1	-5.12548e-15	-2.75731	0	1	1
GRIN3B	-5.12548e-15	-2.75731	0	1	1
RPS15P9	-5.12548e-15	-2.75731	0	1	1
AC005330.1	-5.12548e-15	-2.75731	0	1	1
AC005329.3	-5.12548e-15	-2.75731	0	1	1
AC005329.1	-5.12548e-15	-2.75731	0	1	1
PLK5	-5.12548e-15	-2.39395	0	1	1
AC005943.1	-5.12548e-15	-2.32871	0	1	1
AC012615.4	-5.12548e-15	-2.75731	0	1	1
CSNK1G2-AS1	-5.12548e-15	-2.75731	0	1	1
JSRP1	-5.12548e-15	-2.75731	0	1	1
PEAK3	-5.12548e-15	-2.75731	0	1	1
AC005258.2	-5.12548e-15	-2.75731	0	1	1
GNG7	-5.12548e-15	-2.75731	0	1	1
AC092068.2	-5.12548e-15	-2.75731	0	1	1
AC092068.1	-5.12548e-15	-2.75731	0	1	1
AC006538.4	-5.12548e-15	-2.75731	0	1	1
AC006538.1	-5.12548e-15	-2.75731	0	1	1
AC006130.1	-5.12548e-15	-2.75731	0	1	1
AC005262.1	-5.12548e-15	-2.75731	0	1	1
S1PR4	-5.12548e-15	-2.40741	0	1	1
SMIM24	-5.12548e-15	-2.75731	0	1	1
AC005786.2	-5.12548e-15	-2.75731	0	1	1
AC005786.4	-5.12548e-15	-2.75731	0	1	1
CACTIN-AS1	-5.12548e-15	-2.75731	0	1	1
RAX2	-5.12548e-15	-2.75731	0	1	1
ZFR2	-5.12548e-15	-2.75731	0	1	1
ATCAY	-5.12548e-15	-2.75731	0	1	1
NMRK2	-5.12548e-15	-2.75731	0	1	1
CREB3L3	-5.12548e-15	-2.59769	0	1	1
SHD	-5.12548e-15	-2.75731	0	1	1
TMIGD2	-5.12548e-15	-2.75731	0	1	1
AC007292.3	-5.12548e-15	-2.75731	0	1	1
AC011498.5	-5.12548e-15	-2.75731	0	1	1
AC005594.1	-5.12548e-15	-2.43291	0	1	1
MIR7-3HG	-5.12548e-15	-2.75731	0	1	1
ARRDC5	-5.12548e-15	-2.75731	0	1	1
RPL32P34	-5.12548e-15	-2.75731	0	1	1
ZNRF4	-5.12548e-15	-2.75731	0	1	1
CATSPERD	-5.12548e-15	-2.75731	0	1	1
FUT6	-5.12548e-15	-2.75731	0	1	1
AC024592.1	-5.12548e-15	-2.75731	0	1	1
AC104532.1	-5.12548e-15	-2.67227	0	1	1
AC011444.3	-5.12548e-15	-2.75731	0	1	1
AC010503.4	-5.12548e-15	-2.75731	0	1	1
CLIC4P2	-5.12548e-15	-2.71422	0	1	1
VAV1	-5.12548e-15	-2.41009	0	1	1
ADGRE1	-5.12548e-15	-2.6486	0	1	1
ADGRE4P	-5.12548e-15	-2.75731	0	1	1
AC025278.2	-5.12548e-15	-2.7032	0	1	1
AC119396.1	-5.12548e-15	-2.75731	0	1	1
TEX45	-5.12548e-15	-2.57905	0	1	1
AC008763.3	-5.12548e-15	-2.75731	0	1	1
RPL21P129	-5.12548e-15	-2.75731	0	1	1
CLEC4GP1	-5.12548e-15	-2.75731	0	1	1
AC010336.2	-5.12548e-15	-2.70696	0	1	1
AC010336.5	-5.12548e-15	-2.75731	0	1	1
FBN3	-5.12548e-15	-2.73424	0	1	1
MIR4999	-5.12548e-15	-2.75731	0	1	1
AC136469.1	-5.12548e-15	-2.75731	0	1	1
AC008734.2	-5.12548e-15	-2.75731	0	1	1
OR7G2	-5.12548e-15	-2.75731	0	1	1
OR7D2	-5.12548e-15	-2.56978	0	1	1
OR7E25P	-5.12548e-15	-2.75731	0	1	1
OR7D4	-5.12548e-15	-2.75731	0	1	1
OR7H1P	-5.12548e-15	-2.75731	0	1	1
ZNF559-ZNF177	-5.12548e-15	-2.75731	0	1	1
AC011451.2	-5.12548e-15	-2.75731	0	1	1
ZNF177	-5.12548e-15	-2.72097	0	1	1
AC008567.1	-5.12548e-15	-2.75731	0	1	1
ZNF812P	-5.12548e-15	-2.75731	0	1	1
AC008752.2	-5.12548e-15	-2.75731	0	1	1
C3P1	-5.12548e-15	-2.75731	0	1	1
AC020931.1	-5.12548e-15	-2.75731	0	1	1
PPAN-P2RY11	-5.12548e-15	-2.61811	0	1	1
SNORD105	-5.12548e-15	-2.7141	0	1	1
MIR4748	-5.12548e-15	-2.75731	0	1	1
MIR6793	-5.12548e-15	-2.75731	0	1	1
AC011442.1	-5.12548e-15	-2.48162	0	1	1
RN7SL192P	-5.12548e-15	-2.75731	0	1	1
AC011472.5	-5.12548e-15	-2.75731	0	1	1
AC011472.4	-5.12548e-15	-2.04317	0	1	1
TSPAN16	-5.12548e-15	-2.739	0	1	1
RGL3	-5.12548e-15	-2.40363	0	1	1
MIR7974	-5.12548e-15	-2.75731	0	1	1
RN7SL833P	-5.12548e-15	-2.48162	0	1	1
CNN1	-5.12548e-15	-2.75731	0	1	1
ZNF491	-5.12548e-15	-2.75731	0	1	1
ZNF439	-5.12548e-15	-2.50095	0	1	1
AC008770.3	-5.12548e-15	-2.75731	0	1	1
RNA5SP465	-5.12548e-15	-2.75731	0	1	1
ZNF788P	-5.12548e-15	-2.75731	0	1	1
ZNF442	-5.12548e-15	-2.5496	0	1	1
AC008758.4	-5.12548e-15	-2.75731	0	1	1
AC008758.5	-5.12548e-15	-2.75731	0	1	1
AC008758.6	-5.12548e-15	-2.75731	0	1	1
MTND2P40	-5.12548e-15	-2.75731	0	1	1
AC010422.4	-5.12548e-15	-2.19127	0	1	1
AC018761.1	-5.12548e-15	-2.75731	0	1	1
AC018761.3	-5.12548e-15	-2.75731	0	1	1
AC018761.2	-5.12548e-15	-2.75731	0	1	1
DAND5	-5.12548e-15	-2.32496	0	1	1
AC007787.1	-5.12548e-15	-2.73327	0	1	1
LYL1	-5.12548e-15	-2.75731	0	1	1
RN7SL619P	-5.12548e-15	-2.75731	0	1	1
NANOS3	-5.12548e-15	-2.75731	0	1	1
AC022098.4	-5.12548e-15	-2.75731	0	1	1
PALM3	-5.12548e-15	-2.73192	0	1	1
AC022098.3	-5.12548e-15	-2.75731	0	1	1
PTGER1	-5.12548e-15	-2.75731	0	1	1
ADGRE3	-5.12548e-15	-2.75731	0	1	1
OR7A5	-5.12548e-15	-2.75731	0	1	1
CCDC105	-5.12548e-15	-2.75731	0	1	1
AC005776.1	-5.12548e-15	-2.41171	0	1	1
PGLYRP2	-5.12548e-15	-2.75731	0	1	1
CYP4F22	-5.12548e-15	-2.75731	0	1	1
AC011492.1	-5.12548e-15	-2.64101	0	1	1
CYP4F23P	-5.12548e-15	-2.75731	0	1	1
AC093072.1	-5.12548e-15	-2.75731	0	1	1
CYP4F24P	-5.12548e-15	-2.75731	0	1	1
OR10H5	-5.12548e-15	-2.57362	0	1	1
OR10H1	-5.12548e-15	-2.75731	0	1	1
LINC01764	-5.12548e-15	-2.75731	0	1	1
AC005336.2	-5.12548e-15	-2.73632	0	1	1
LINC00661	-5.12548e-15	-2.75731	0	1	1
SNX33P1	-5.12548e-15	-2.75731	0	1	1
AC008894.1	-5.12548e-15	-2.75731	0	1	1
AC020911.1	-5.12548e-15	-2.49781	0	1	1
AC020911.3	-5.12548e-15	-2.75731	0	1	1
AC020911.4	-5.12548e-15	-2.75731	0	1	1
AC008764.1	-5.12548e-15	-2.46008	0	1	1
RN7SL146P	-5.12548e-15	-2.75731	0	1	1
AC008764.4	-5.12548e-15	-2.40677	0	1	1
AC008764.2	-5.12548e-15	-2.75731	0	1	1
AC008737.3	-5.12548e-15	-2.48088	0	1	1
AC020913.3	-5.12548e-15	-2.75731	0	1	1
AC020913.2	-5.12548e-15	-2.44471	0	1	1
AC010319.3	-5.12548e-15	-2.75731	0	1	1
TMEM221	-5.12548e-15	-2.75731	0	1	1
NIBAN3	-5.12548e-15	-2.75731	0	1	1
SLC5A5	-5.12548e-15	-2.75731	0	1	1
RPS18P13	-5.12548e-15	-2.25002	0	1	1
IL12RB1	-5.12548e-15	-2.52468	0	1	1
AC008397.2	-5.12548e-15	-2.75731	0	1	1
PDE4C	-5.12548e-15	-2.75731	0	1	1
AC008397.1	-5.12548e-15	-2.75731	0	1	1
LRRC25	-5.12548e-15	-2.75731	0	1	1
AC010335.1	-5.12548e-15	-2.75731	0	1	1
AC005387.2	-5.12548e-15	-2.70696	0	1	1
AC005197.1	-5.12548e-15	-2.75731	0	1	1
AC002985.1	-5.12548e-15	-2.75731	0	1	1
NCAN	-5.12548e-15	-2.75731	0	1	1
TM6SF2	-5.12548e-15	-2.75731	0	1	1
AC092067.1	-5.12548e-15	-2.75731	0	1	1
CILP2	-5.12548e-15	-2.21574	0	1	1
AC011477.4	-5.12548e-15	-2.5828	0	1	1
BNIP3P10	-5.12548e-15	-2.73559	0	1	1
AC011477.2	-5.12548e-15	-2.75731	0	1	1
AC007204.1	-5.12548e-15	-2.46699	0	1	1
AC011447.3	-5.12548e-15	-2.75731	0	1	1
ZNF486	-5.12548e-15	-2.75731	0	1	1
ZNF826P	-5.12548e-15	-2.7032	0	1	1
AC010329.2	-5.12548e-15	-2.75731	0	1	1
BNIP3P24	-5.12548e-15	-2.75731	0	1	1
AC008739.5	-5.12548e-15	-2.75731	0	1	1
RNA5SP469	-5.12548e-15	-2.75731	0	1	1
RPL7AP10	-5.12548e-15	-2.68007	0	1	1
AC010615.1	-5.12548e-15	-2.75731	0	1	1
AC123912.4	-5.12548e-15	-2.33702	0	1	1
AC123912.3	-5.12548e-15	-2.75731	0	1	1
VN1R84P	-5.12548e-15	-2.57708	0	1	1
ZNF43	-5.12548e-15	-2.73327	0	1	1
BNIP3P27	-5.12548e-15	-2.75731	0	1	1
ZNF208	-5.12548e-15	-2.62433	0	1	1
ZNF492	-5.12548e-15	-2.75731	0	1	1
ZNF849P	-5.12548e-15	-2.75731	0	1	1
BNIP3P35	-5.12548e-15	-2.75731	0	1	1
BNIP3P38	-5.12548e-15	-2.75731	0	1	1
CDC42EP3P1	-5.12548e-15	-2.75731	0	1	1
ZNF681	-5.12548e-15	-2.36228	0	1	1
BNIP3P40	-5.12548e-15	-2.75731	0	1	1
AC073534.1	-5.12548e-15	-2.75731	0	1	1
ERVK-28	-5.12548e-15	-2.75731	0	1	1
SLC25A1P5	-5.12548e-15	-2.75731	0	1	1
AC006504.2	-5.12548e-15	-2.75731	0	1	1
LINC00906	-5.12548e-15	-2.75731	0	1	1
ZNF536	-5.12548e-15	-2.75731	0	1	1
LINC01837	-5.12548e-15	-2.75731	0	1	1
SNORA68B	-5.12548e-15	-2.75731	0	1	1
RPS12P31	-5.12548e-15	-2.75731	0	1	1
RN7SL789P	-5.12548e-15	-2.40723	0	1	1
SLC7A10	-5.12548e-15	-2.75731	0	1	1
CHST8	-5.12548e-15	-2.32264	0	1	1
AC008556.1	-5.12548e-15	-2.75731	0	1	1
AC016587.1	-5.12548e-15	-2.49882	0	1	1
RPS4XP21	-5.12548e-15	-2.75731	0	1	1
AC092073.1	-5.12548e-15	-2.75731	0	1	1
SCGB1B2P	-5.12548e-15	-2.75731	0	1	1
SCGB2B2	-5.12548e-15	-2.60158	0	1	1
AC020910.2	-5.12548e-15	-2.75731	0	1	1
LINC01801	-5.12548e-15	-2.75731	0	1	1
AC008555.5	-5.12548e-15	-2.6857	0	1	1
ZNF30-AS1	-5.12548e-15	-2.75731	0	1	1
HPN-AS1	-5.12548e-15	-2.75731	0	1	1
AC020907.1	-5.12548e-15	-2.3742	0	1	1
FAM187B2P	-5.12548e-15	-2.739	0	1	1
MAG	-5.12548e-15	-2.75731	0	1	1
CD22	-5.12548e-15	-2.21153	0	1	1
KRTDAP	-5.12548e-15	-2.75731	0	1	1
ATP4A	-5.12548e-15	-2.5541	0	1	1
UPK1A-AS1	-5.12548e-15	-2.75731	0	1	1
ZBTB32	-5.12548e-15	-2.69089	0	1	1
AD000671.3	-5.12548e-15	-2.75731	0	1	1
AC002398.1	-5.12548e-15	-2.48402	0	1	1
NPHS1	-5.12548e-15	-2.75731	0	1	1
KIRREL2	-5.12548e-15	-2.58122	0	1	1
AF038458.1	-5.12548e-15	-2.75731	0	1	1
AF038458.2	-5.12548e-15	-2.53179	0	1	1
AD000813.1	-5.12548e-15	-2.41237	0	1	1
CTBP2P7	-5.12548e-15	-2.75731	0	1	1
AC020928.1	-5.12548e-15	-2.52058	0	1	1
ZNF790-AS1	-5.12548e-15	-2.62319	0	1	1
RPL31P61	-5.12548e-15	-2.59708	0	1	1
AC016590.3	-5.12548e-15	-2.73403	0	1	1
AC016590.2	-5.12548e-15	-2.50705	0	1	1
SELENOKP1	-5.12548e-15	-2.3508	0	1	1
AC093227.3	-5.12548e-15	-2.73559	0	1	1
AC008395.1	-5.12548e-15	-2.75731	0	1	1
AC011465.1	-5.12548e-15	-2.59281	0	1	1
AC011479.2	-5.12548e-15	-2.75731	0	1	1
AC011479.1	-5.12548e-15	-2.75731	0	1	1
MAP4K1	-5.12548e-15	-2.30534	0	1	1
AC008649.2	-5.12548e-15	-2.19454	0	1	1
AC022144.1	-5.12548e-15	-2.75731	0	1	1
LGALS7	-5.12548e-15	-2.75731	0	1	1
AC008982.1	-5.12548e-15	-2.75731	0	1	1
CCER2	-5.12548e-15	-2.75731	0	1	1
AC011455.2	-5.12548e-15	-2.75731	0	1	1
AC011445.1	-5.12548e-15	-2.75731	0	1	1
GMFG	-5.12548e-15	-2.09312	0	1	1
MIR4530	-5.12548e-15	-2.15822	0	1	1
TDGF1P7	-5.12548e-15	-2.75731	0	1	1
FCGBP	-5.12548e-15	-2.75731	0	1	1
AC005614.1	-5.12548e-15	-2.75731	0	1	1
AC010271.2	-5.12548e-15	-2.75731	0	1	1
RAB4B-EGLN2	-5.12548e-15	-2.75731	0	1	1
AC008537.4	-5.12548e-15	-2.75731	0	1	1
AC008537.3	-5.12548e-15	-2.75731	0	1	1
CYP2B7P	-5.12548e-15	-2.75731	0	1	1
CYP2B6	-5.12548e-15	-2.75731	0	1	1
CYP2A13	-5.12548e-15	-2.75731	0	1	1
AC011462.3	-5.12548e-15	-2.70964	0	1	1
B3GNT8	-5.12548e-15	-2.01434	0	1	1
AC243960.3	-5.12548e-15	-2.75731	0	1	1
CEACAM6	-5.12548e-15	-2.75731	0	1	1
HNRNPA1P52	-5.12548e-15	-2.75731	0	1	1
ATP1A3	-5.12548e-15	-2.75731	0	1	1
GRIK5	-5.12548e-15	-2.47827	0	1	1
AC010247.1	-5.12548e-15	-2.75731	0	1	1
AC010247.2	-5.12548e-15	-2.75731	0	1	1
AC011497.2	-5.12548e-15	-2.75731	0	1	1
CEACAMP1	-5.12548e-15	-2.75731	0	1	1
PSG8	-5.12548e-15	-2.75731	0	1	1
PSG8-AS1	-5.12548e-15	-2.75731	0	1	1
PSG10P	-5.12548e-15	-2.75731	0	1	1
PSG7	-5.12548e-15	-2.75731	0	1	1
PSG11	-5.12548e-15	-2.75731	0	1	1
PSG5	-5.12548e-15	-2.51351	0	1	1
PSG9	-5.12548e-15	-2.75731	0	1	1
CEACAMP10	-5.12548e-15	-2.6166	0	1	1
CD177	-5.12548e-15	-2.75731	0	1	1
TEX101	-5.12548e-15	-2.75731	0	1	1
L34079.3	-5.12548e-15	-2.75731	0	1	1
AC006213.5	-5.12548e-15	-2.75731	0	1	1
NDUFA3P1	-5.12548e-15	-2.75731	0	1	1
CEACAM20	-5.12548e-15	-2.75731	0	1	1
MIR4531	-5.12548e-15	-2.75731	0	1	1
AC092066.1	-5.12548e-15	-2.75731	0	1	1
AC011481.3	-5.12548e-15	-2.65143	0	1	1
AC011481.1	-5.12548e-15	-1.96144	0	1	1
EIF5AP3	-5.12548e-15	-2.75731	0	1	1
EXOC3L2	-5.12548e-15	-2.73192	0	1	1
CKM	-5.12548e-15	-2.75731	0	1	1
GPR4	-5.12548e-15	-2.68259	0	1	1
BHMG1	-5.12548e-15	-2.67751	0	1	1
RSPH6A	-5.12548e-15	-2.48088	0	1	1
FOXA3	-5.12548e-15	-2.75731	0	1	1
NOVA2	-5.12548e-15	-2.75731	0	1	1
IGFL4	-5.12548e-15	-2.34094	0	1	1
AC007785.1	-5.12548e-15	-2.75731	0	1	1
IGFL3	-5.12548e-15	-2.44642	0	1	1
IGFL1P1	-5.12548e-15	-2.59769	0	1	1
IGFL1	-5.12548e-15	-2.75731	0	1	1
AC006262.4	-5.12548e-15	-2.75731	0	1	1
CCDC8	-5.12548e-15	-2.75731	0	1	1
PNMA8C	-5.12548e-15	-2.75731	0	1	1
PNMA8B	-5.12548e-15	-2.75731	0	1	1
AC093503.1	-5.12548e-15	-2.75731	0	1	1
GNG8	-5.12548e-15	-2.75731	0	1	1
AC093503.3	-5.12548e-15	-2.75731	0	1	1
MIR320E	-5.12548e-15	-2.71552	0	1	1
AC008635.2	-5.12548e-15	-2.75731	0	1	1
AC008622.2	-5.12548e-15	-2.6506	0	1	1
SLC8A2	-5.12548e-15	-2.75731	0	1	1
ZNF541	-5.12548e-15	-2.45521	0	1	1
AC008985.1	-5.12548e-15	-2.40723	0	1	1
CRX	-5.12548e-15	-2.75731	0	1	1
SULT2A1	-5.12548e-15	-2.64567	0	1	1
CABP5	-5.12548e-15	-2.75731	0	1	1
AC011466.2	-5.12548e-15	-2.75731	0	1	1
AC008403.2	-5.12548e-15	-2.4725	0	1	1
IZUMO1	-5.12548e-15	-2.63465	0	1	1
FGF21	-5.12548e-15	-2.50169	0	1	1
AC026803.3	-5.12548e-15	-2.5496	0	1	1
HSD17B14	-5.12548e-15	-2.42509	0	1	1
TULP2	-5.12548e-15	-2.75731	0	1	1
AC026803.2	-5.12548e-15	-2.56185	0	1	1
CGB3	-5.12548e-15	-2.75731	0	1	1
CGB2	-5.12548e-15	-2.75731	0	1	1
AC008687.2	-5.12548e-15	-2.75731	0	1	1
KCNA7	-5.12548e-15	-2.4427	0	1	1
RN7SL708P	-5.12548e-15	-2.75731	0	1	1
AC010524.1	-5.12548e-15	-2.52058	0	1	1
DKKL1	-5.12548e-15	-2.48159	0	1	1
CCDC155	-5.12548e-15	-2.75731	0	1	1
SLC17A7	-5.12548e-15	-2.75731	0	1	1
AC010619.3	-5.12548e-15	-2.75731	0	1	1
RCN3	-5.12548e-15	-2.57708	0	1	1
TSKS	-5.12548e-15	-2.75731	0	1	1
AC006942.1	-5.12548e-15	-2.75731	0	1	1
SIGLEC11	-5.12548e-15	-2.75731	0	1	1
SIGLEC16	-5.12548e-15	-2.75731	0	1	1
AC010624.3	-5.12548e-15	-2.42348	0	1	1
IZUMO2	-5.12548e-15	-2.75731	0	1	1
MYH14	-5.12548e-15	-2.75731	0	1	1
KCNC3	-5.12548e-15	-2.75731	0	1	1
AC008655.2	-5.12548e-15	-2.65178	0	1	1
SPIB	-5.12548e-15	-2.75731	0	1	1
ASPDH	-5.12548e-15	-2.5292	0	1	1
LRRC4B	-5.12548e-15	-2.75731	0	1	1
SYT3	-5.12548e-15	-2.50821	0	1	1
SHANK1	-5.12548e-15	-2.75731	0	1	1
AC010325.2	-5.12548e-15	-2.75731	0	1	1
SNORD88A	-5.12548e-15	-2.42009	0	1	1
AC010325.3	-5.12548e-15	-2.75731	0	1	1
KLK3	-5.12548e-15	-2.75731	0	1	1
KLK2	-5.12548e-15	-2.75731	0	1	1
KLKP1	-5.12548e-15	-2.75731	0	1	1
KLK5	-5.12548e-15	-2.75731	0	1	1
KLK6	-5.12548e-15	-2.43374	0	1	1
KLK7	-5.12548e-15	-2.75731	0	1	1
KLK8	-5.12548e-15	-2.75731	0	1	1
KLK10	-5.12548e-15	-1.94466	0	1	1
KLK14	-5.12548e-15	-2.75731	0	1	1
SIGLEC9	-5.12548e-15	-2.75731	0	1	1
SIGLEC17P	-5.12548e-15	-2.75731	0	1	1
CD33	-5.12548e-15	-2.65212	0	1	1
IGLON5	-5.12548e-15	-2.75731	0	1	1
AC008750.3	-5.12548e-15	-2.75731	0	1	1
C19orf84	-5.12548e-15	-2.75731	0	1	1
SIGLEC10	-5.12548e-15	-2.73553	0	1	1
SIGLEC8	-5.12548e-15	-2.75731	0	1	1
HAS1	-5.12548e-15	-2.75731	0	1	1
AC006272.1	-5.12548e-15	-2.75731	0	1	1
ZNF649-AS1	-5.12548e-15	-2.3034	0	1	1
AC011468.3	-5.12548e-15	-2.75731	0	1	1
AC010320.2	-5.12548e-15	-2.75731	0	1	1
ZNF610	-5.12548e-15	-2.75731	0	1	1
AC010332.1	-5.12548e-15	-2.75731	0	1	1
ZNF578	-5.12548e-15	-2.73424	0	1	1
ZNF415	-5.12548e-15	-2.31486	0	1	1
ZNF347	-5.12548e-15	-2.75731	0	1	1
ZNF665	-5.12548e-15	-2.37597	0	1	1
FAM90A28P	-5.12548e-15	-2.75731	0	1	1
TPM3P6	-5.12548e-15	-2.18255	0	1	1
AC011487.3	-5.12548e-15	-2.70964	0	1	1
MIR527	-5.12548e-15	-2.75731	0	1	1
NLRP12	-5.12548e-15	-2.75731	0	1	1
PRKCG	-5.12548e-15	-2.75731	0	1	1
CACNG7	-5.12548e-15	-2.75731	0	1	1
CACNG8	-5.12548e-15	-2.75731	0	1	1
CACNG6	-5.12548e-15	-2.75731	0	1	1
VSTM1	-5.12548e-15	-2.75731	0	1	1
AC245052.1	-5.12548e-15	-2.72981	0	1	1
AC245052.7	-5.12548e-15	-2.75731	0	1	1
AC245052.3	-5.12548e-15	-2.75731	0	1	1
LILRB5	-5.12548e-15	-2.75731	0	1	1
AC245052.5	-5.12548e-15	-2.75731	0	1	1
AC245884.6	-5.12548e-15	-2.75731	0	1	1
LILRA4	-5.12548e-15	-2.75731	0	1	1
AC245884.10	-5.12548e-15	-2.59825	0	1	1
LILRA2	-5.12548e-15	-2.75731	0	1	1
LILRB1	-5.12548e-15	-2.75731	0	1	1
KIR2DP1	-5.12548e-15	-2.75731	0	1	1
KIR2DS4	-5.12548e-15	-2.75731	0	1	1
FCAR	-5.12548e-15	-2.75731	0	1	1
NCR1	-5.12548e-15	-2.49277	0	1	1
NLRP2	-5.12548e-15	-2.75731	0	1	1
GP6	-5.12548e-15	-2.75731	0	1	1
AC010327.3	-5.12548e-15	-2.75731	0	1	1
AC010327.4	-5.12548e-15	-2.5784	0	1	1
AC010327.7	-5.12548e-15	-2.75731	0	1	1
AC010327.5	-5.12548e-15	-2.56494	0	1	1
MIR6804	-5.12548e-15	-2.75731	0	1	1
FAM71E2	-5.12548e-15	-2.75731	0	1	1
TMEM190	-5.12548e-15	-2.75731	0	1	1
C19orf85	-5.12548e-15	-2.75731	0	1	1
AC008735.5	-5.12548e-15	-2.63622	0	1	1
SBK3	-5.12548e-15	-2.72981	0	1	1
AC008735.4	-5.12548e-15	-2.75731	0	1	1
AC008735.1	-5.12548e-15	-2.75731	0	1	1
RFPL4A	-5.12548e-15	-2.75731	0	1	1
RFPL4AL1	-5.12548e-15	-2.75731	0	1	1
RFPL4AP1	-5.12548e-15	-2.75731	0	1	1
ZSCAN5DP	-5.12548e-15	-2.75731	0	1	1
VN2R17P	-5.12548e-15	-2.75731	0	1	1
AC006116.2	-5.12548e-15	-2.73553	0	1	1
ZNF582-AS1	-5.12548e-15	-2.73192	0	1	1
DUXA	-5.12548e-15	-2.75731	0	1	1
AC025588.1	-5.12548e-15	-2.38187	0	1	1
AC003002.2	-5.12548e-15	-2.75731	0	1	1
AC004076.1	-5.12548e-15	-2.75731	0	1	1
ZSCAN4	-5.12548e-15	-2.75731	0	1	1
AC010326.2	-5.12548e-15	-2.45556	0	1	1
ZNF418	-5.12548e-15	-2.75731	0	1	1
ZNF606	-5.12548e-15	-2.75731	0	1	1
AC008969.2	-5.12548e-15	-2.75731	0	1	1
ZSCAN1	-5.12548e-15	-2.75731	0	1	1
RPS15AP36	-5.12548e-15	-2.75731	0	1	1
MIR4754	-5.12548e-15	-2.75731	0	1	1
LINC02560	-5.12548e-15	-2.34479	0	1	1
RN7SL693P	-5.12548e-15	-2.75731	0	1	1
AC016629.2	-5.12548e-15	-2.52549	0	1	1
AC012078.2	-5.12548e-15	-2.65527	0	1	1
CDC27P2	-5.12548e-15	-2.65178	0	1	1
AC134878.1	-5.12548e-15	-2.61229	0	1	1
ARSDP1	-5.12548e-15	-2.75731	0	1	1
AC007562.1	-5.12548e-15	-2.75731	0	1	1
PARP4P1	-5.12548e-15	-2.75731	0	1	1
NEK2P2	-5.12548e-15	-2.7382	0	1	1
NF1P6	-5.12548e-15	-2.75731	0	1	1
AP000526.1	-5.12548e-15	-2.75731	0	1	1
AP000547.2	-5.12548e-15	-2.75731	0	1	1
KCNMB3P1	-5.12548e-15	-2.75731	0	1	1
SLC25A15P5	-5.12548e-15	-2.75731	0	1	1
ANKRD62P1-PARP4P3	-5.12548e-15	-2.54316	0	1	1
ANKRD62P1	-5.12548e-15	-2.75731	0	1	1
VWFP1	-5.12548e-15	-2.75731	0	1	1
ZNF402P	-5.12548e-15	-2.75731	0	1	1
LINC01664	-5.12548e-15	-2.75731	0	1	1
AC007666.1	-5.12548e-15	-2.61229	0	1	1
LINC00528	-5.12548e-15	-2.50821	0	1	1
AC016026.2	-5.12548e-15	-2.16282	0	1	1
MIR648	-5.12548e-15	-2.75731	0	1	1
RHEBP3	-5.12548e-15	-2.64466	0	1	1
AC023490.6	-5.12548e-15	-2.75731	0	1	1
PPP1R26P4	-5.12548e-15	-2.75731	0	1	1
AC008132.1	-5.12548e-15	-2.75731	0	1	1
PRODH	-5.12548e-15	-2.75731	0	1	1
AC007326.2	-5.12548e-15	-2.3289	0	1	1
DGCR10	-5.12548e-15	-2.75731	0	1	1
CA15P1	-5.12548e-15	-2.75731	0	1	1
AC004471.2	-5.12548e-15	-2.75731	0	1	1
TSSK1A	-5.12548e-15	-2.75731	0	1	1
AC000072.1	-5.12548e-15	-2.75731	0	1	1
AC000081.1	-5.12548e-15	-2.75731	0	1	1
KRT18P62	-5.12548e-15	-2.5405	0	1	1
AC000068.2	-5.12548e-15	-2.75731	0	1	1
AC000077.1	-5.12548e-15	-2.75731	0	1	1
SEPTIN5	-5.12548e-15	-2.75731	0	1	1
AC000093.1	-5.12548e-15	-2.68273	0	1	1
TBX1	-5.12548e-15	-2.75731	0	1	1
MIR4761	-5.12548e-15	-2.75731	0	1	1
AC006547.4	-5.12548e-15	-2.75731	0	1	1
AC007663.2	-5.12548e-15	-2.75731	0	1	1
AC007731.6	-5.12548e-15	-2.75731	0	1	1
RNY1P9	-5.12548e-15	-2.75731	0	1	1
AC007731.1	-5.12548e-15	-2.75731	0	1	1
RN7SL812P	-5.12548e-15	-2.32732	0	1	1
SMPD4P1	-5.12548e-15	-2.75731	0	1	1
SLC9A3P2	-5.12548e-15	-2.75731	0	1	1
AIFM3	-5.12548e-15	-2.45186	0	1	1
AC002470.2	-5.12548e-15	-2.75731	0	1	1
LRRC74B	-5.12548e-15	-2.75731	0	1	1
E2F6P3	-5.12548e-15	-2.75731	0	1	1
BCRP6	-5.12548e-15	-2.75731	0	1	1
AP000552.1	-5.12548e-15	-2.75731	0	1	1
RIMBP3B	-5.12548e-15	-2.48583	0	1	1
AP000553.3	-5.12548e-15	-2.75731	0	1	1
AP000553.6	-5.12548e-15	-2.75731	0	1	1
AP000553.7	-5.12548e-15	-2.50321	0	1	1
AP000553.4	-5.12548e-15	-2.75731	0	1	1
AP000553.2	-5.12548e-15	-2.63465	0	1	1
AP000553.9	-5.12548e-15	-2.75731	0	1	1
RNA5SP493	-5.12548e-15	-2.75731	0	1	1
IGLVIV-66-1	-5.12548e-15	-2.75731	0	1	1
AC245517.5	-5.12548e-15	-2.75731	0	1	1
IGLV7-35	-5.12548e-15	-2.75731	0	1	1
ZNF280A	-5.12548e-15	-2.75731	0	1	1
IGLV3-22	-5.12548e-15	-2.75731	0	1	1
AC245054.1	-5.12548e-15	-2.75731	0	1	1
BCRP8	-5.12548e-15	-2.75731	0	1	1
RN7SL263P	-5.12548e-15	-2.75731	0	1	1
AP000344.2	-5.12548e-15	-2.75731	0	1	1
DRICH1	-5.12548e-15	-2.45716	0	1	1
DERL3	-5.12548e-15	-2.6857	0	1	1
MIF-AS1	-5.12548e-15	-2.5433	0	1	1
AC253536.3	-5.12548e-15	-2.75731	0	1	1
AP000354.1	-5.12548e-15	-2.75731	0	1	1
ADORA2A	-5.12548e-15	-2.19682	0	1	1
ADORA2A-AS1	-5.12548e-15	-2.6166	0	1	1
AL022323.4	-5.12548e-15	-2.75731	0	1	1
Z99916.3	-5.12548e-15	-2.75731	0	1	1
AL022329.1	-5.12548e-15	-2.75731	0	1	1
AL022329.2	-5.12548e-15	-2.75731	0	1	1
RNA5SP494	-5.12548e-15	-2.59516	0	1	1
MYO18B-AS1	-5.12548e-15	-2.75731	0	1	1
SEZ6L	-5.12548e-15	-2.75731	0	1	1
MIR548J	-5.12548e-15	-2.75731	0	1	1
AL008638.1	-5.12548e-15	-2.75731	0	1	1
LINC01638	-5.12548e-15	-2.40983	0	1	1
AL049536.1	-5.12548e-15	-2.75731	0	1	1
AL021393.1	-5.12548e-15	-2.75731	0	1	1
EMID1	-5.12548e-15	-2.75731	0	1	1
RFPL1S	-5.12548e-15	-2.75731	0	1	1
NEFH	-5.12548e-15	-2.75731	0	1	1
AC004882.1	-5.12548e-15	-2.75731	0	1	1
HORMAD2-AS1	-5.12548e-15	-2.75731	0	1	1
AC004832.3	-5.12548e-15	-2.75731	0	1	1
SEC14L3	-5.12548e-15	-2.75731	0	1	1
SEC14L6	-5.12548e-15	-2.75731	0	1	1
MORC2-AS1	-5.12548e-15	-2.20799	0	1	1
AC002073.1	-5.12548e-15	-2.75731	0	1	1
H2AZP6	-5.12548e-15	-2.75731	0	1	1
AL096701.2	-5.12548e-15	-2.75731	0	1	1
RN7SL20P	-5.12548e-15	-2.75731	0	1	1
AL022331.1	-5.12548e-15	-2.75731	0	1	1
Z82190.1	-5.12548e-15	-2.75731	0	1	1
Z82248.1	-5.12548e-15	-2.75731	0	1	1
Z83839.2	-5.12548e-15	-2.75731	0	1	1
C22orf42	-5.12548e-15	-2.75731	0	1	1
RFPL2	-5.12548e-15	-2.68862	0	1	1
AL021937.1	-5.12548e-15	-2.46699	0	1	1
IGLVIVOR22-2	-5.12548e-15	-2.75731	0	1	1
BPIFC	-5.12548e-15	-2.75731	0	1	1
Z73495.1	-5.12548e-15	-2.75731	0	1	1
Z82173.1	-5.12548e-15	-2.75731	0	1	1
LARGE-IT1	-5.12548e-15	-2.75731	0	1	1
AL024495.1	-5.12548e-15	-2.75731	0	1	1
MIR3909	-5.12548e-15	-2.75731	0	1	1
Z82244.2	-5.12548e-15	-2.75731	0	1	1
Z82244.1	-5.12548e-15	-2.75731	0	1	1
AL022334.1	-5.12548e-15	-2.41684	0	1	1
MB	-5.12548e-15	-2.75731	0	1	1
AL049747.1	-5.12548e-15	-2.39395	0	1	1
APOL5	-5.12548e-15	-2.75731	0	1	1
Z95114.4	-5.12548e-15	-2.75731	0	1	1
MIR6819	-5.12548e-15	-2.75731	0	1	1
AL022313.1	-5.12548e-15	-2.72981	0	1	1
NCF4-AS1	-5.12548e-15	-2.75731	0	1	1
CSF2RB	-5.12548e-15	-2.75731	0	1	1
Z73420.1	-5.12548e-15	-2.50095	0	1	1
IL2RB	-5.12548e-15	-2.41567	0	1	1
FP325335.1	-5.12548e-15	-2.75731	0	1	1
Z83844.2	-5.12548e-15	-2.47827	0	1	1
SOX10	-5.12548e-15	-2.75731	0	1	1
AL020993.1	-5.12548e-15	-2.75731	0	1	1
RN7SL704P	-5.12548e-15	-2.58058	0	1	1
Z98749.1	-5.12548e-15	-2.75731	0	1	1
Z97056.2	-5.12548e-15	-2.38801	0	1	1
KCNJ4	-5.12548e-15	-2.75731	0	1	1
AL021707.4	-5.12548e-15	-2.75731	0	1	1
AL021707.9	-5.12548e-15	-2.75731	0	1	1
AL021707.3	-5.12548e-15	-2.75731	0	1	1
AL021707.8	-5.12548e-15	-2.67751	0	1	1
AL021707.1	-5.12548e-15	-2.22436	0	1	1
AL022318.5	-5.12548e-15	-2.75731	0	1	1
AL022318.4	-5.12548e-15	-2.75731	0	1	1
APOBEC3D	-5.12548e-15	-2.75731	0	1	1
AL031590.1	-5.12548e-15	-2.64101	0	1	1
AL022326.1	-5.12548e-15	-2.75731	0	1	1
AL022238.3	-5.12548e-15	-2.75731	0	1	1
AL022238.1	-5.12548e-15	-2.75731	0	1	1
COX6B1P3	-5.12548e-15	-2.75731	0	1	1
MCHR1	-5.12548e-15	-2.75731	0	1	1
RNU6-379P	-5.12548e-15	-2.44571	0	1	1
AL080243.2	-5.12548e-15	-2.71938	0	1	1
LRRC37A14P	-5.12548e-15	-2.67227	0	1	1
CSDC2	-5.12548e-15	-2.75731	0	1	1
Z83840.1	-5.12548e-15	-2.46317	0	1	1
SHISA8	-5.12548e-15	-2.75731	0	1	1
AC254562.2	-5.12548e-15	-2.56978	0	1	1
AC254562.3	-5.12548e-15	-2.47855	0	1	1
NFAM1	-5.12548e-15	-2.75731	0	1	1
RN7SKP80	-5.12548e-15	-2.6521	0	1	1
GOLGA2P4	-5.12548e-15	-2.75731	0	1	1
SCUBE1	-5.12548e-15	-2.75731	0	1	1
MPPED1	-5.12548e-15	-2.75731	0	1	1
PNPLA5	-5.12548e-15	-2.6646	0	1	1
PARVG	-5.12548e-15	-2.75731	0	1	1
MIR1249	-5.12548e-15	-2.7382	0	1	1
AL008718.2	-5.12548e-15	-2.75731	0	1	1
UPK3A	-5.12548e-15	-2.75731	0	1	1
AL021391.1	-5.12548e-15	-2.75731	0	1	1
MIR4762	-5.12548e-15	-2.66728	0	1	1
BX537318.2	-5.12548e-15	-2.72097	0	1	1
PKDREJ	-5.12548e-15	-2.75731	0	1	1
TBC1D22A-AS1	-5.12548e-15	-2.75731	0	1	1
Z82186.1	-5.12548e-15	-2.75731	0	1	1
AL117329.1	-5.12548e-15	-2.75731	0	1	1
Z97192.4	-5.12548e-15	-2.75731	0	1	1
Z98885.1	-5.12548e-15	-2.75731	0	1	1
Z98885.2	-5.12548e-15	-2.75731	0	1	1
MLC1	-5.12548e-15	-2.75731	0	1	1
MOV10L1	-5.12548e-15	-2.75731	0	1	1
AL022328.3	-5.12548e-15	-2.27851	0	1	1
CR559946.1	-5.12548e-15	-2.75731	0	1	1
KLHDC7B	-5.12548e-15	-2.75731	0	1	1
U62317.3	-5.12548e-15	-2.75731	0	1	1
CU639417.3	-5.12548e-15	-2.59825	0	1	1
CU639417.4	-5.12548e-15	-2.75731	0	1	1
CU638689.1	-5.12548e-15	-2.75731	0	1	1
CU634019.2	-5.12548e-15	-2.75731	0	1	1
KCNE1B	-5.12548e-15	-2.75731	0	1	1
MIR3648-1	-5.12548e-15	-2.66268	0	1	1
FP671120.2	-5.12548e-15	-2.75731	0	1	1
FP236383.4	-5.12548e-15	-2.5828	0	1	1
FP236383.9	-5.12548e-15	-2.75731	0	1	1
CR381670.1	-5.12548e-15	-2.75731	0	1	1
SOWAHCP2	-5.12548e-15	-2.29612	0	1	1
CR381653.2	-5.12548e-15	-2.75731	0	1	1
NCOR1P4	-5.12548e-15	-2.75731	0	1	1
AP003900.1	-5.12548e-15	-2.75731	0	1	1
SNX19P1	-5.12548e-15	-2.75731	0	1	1
FAM207CP	-5.12548e-15	-2.75731	0	1	1
RHOT1P2	-5.12548e-15	-2.50722	0	1	1
PPP6R2P1	-5.12548e-15	-2.75731	0	1	1
FRG2MP	-5.12548e-15	-2.75731	0	1	1
ANKRD20A18P	-5.12548e-15	-2.67493	0	1	1
RNA5SP488	-5.12548e-15	-2.61216	0	1	1
GAPDHP16	-5.12548e-15	-2.75731	0	1	1
AJ009632.2	-5.12548e-15	-2.75731	0	1	1
RBPMSLP	-5.12548e-15	-2.75731	0	1	1
AP001172.1	-5.12548e-15	-2.75731	0	1	1
MIR99A	-5.12548e-15	-2.4566	0	1	1
AP000962.1	-5.12548e-15	-2.75731	0	1	1
LINC01549	-5.12548e-15	-2.75731	0	1	1
C21orf91-OT1	-5.12548e-15	-2.50095	0	1	1
AL109761.1	-5.12548e-15	-2.75731	0	1	1
CHODL-AS1	-5.12548e-15	-2.75731	0	1	1
KRT18P2	-5.12548e-15	-2.75731	0	1	1
LINC00320	-5.12548e-15	-2.75731	0	1	1
NCAM2	-5.12548e-15	-2.75731	0	1	1
LINC01687	-5.12548e-15	-2.75731	0	1	1
AP000459.3	-5.12548e-15	-2.75731	0	1	1
AP000235.1	-5.12548e-15	-2.75731	0	1	1
AP000233.1	-5.12548e-15	-2.75731	0	1	1
AP001341.1	-5.12548e-15	-2.75731	0	1	1
LINC00158	-5.12548e-15	-2.75731	0	1	1
AP000221.1	-5.12548e-15	-2.59638	0	1	1
MIR155HG	-5.12548e-15	-2.3893	0	1	1
AP000224.1	-5.12548e-15	-2.75731	0	1	1
LLPHP2	-5.12548e-15	-2.75731	0	1	1
AP001439.1	-5.12548e-15	-2.75731	0	1	1
AP000229.1	-5.12548e-15	-2.45816	0	1	1
ADAMTS5	-5.12548e-15	-2.75731	0	1	1
LINC00113	-5.12548e-15	-2.5544	0	1	1
LINC01695	-5.12548e-15	-2.75731	0	1	1
HSPD1P7	-5.12548e-15	-2.60178	0	1	1
THUMPD1P1	-5.12548e-15	-2.75731	0	1	1
AF124730.2	-5.12548e-15	-2.75731	0	1	1
LINC00189	-5.12548e-15	-2.75731	0	1	1
BACH1-IT3	-5.12548e-15	-2.75731	0	1	1
AP000238.1	-5.12548e-15	-2.20406	0	1	1
KRTAP21-2	-5.12548e-15	-2.75731	0	1	1
KRTAP19-8	-5.12548e-15	-2.75731	0	1	1
AP000248.1	-5.12548e-15	-2.75731	0	1	1
AP000255.1	-5.12548e-15	-2.75731	0	1	1
HUNK	-5.12548e-15	-2.36558	0	1	1
LINC00159	-5.12548e-15	-2.75731	0	1	1
AP000265.1	-5.12548e-15	-2.75731	0	1	1
RNA5SP490	-5.12548e-15	-2.75731	0	1	1
C21orf62	-5.12548e-15	-2.75731	0	1	1
AP000295.1	-5.12548e-15	-2.75731	0	1	1
BTF3P6	-5.12548e-15	-1.98612	0	1	1
AP000320.1	-5.12548e-15	-2.73553	0	1	1
SMIM11A	-5.12548e-15	-2.31604	0	1	1
CLIC6	-5.12548e-15	-2.75731	0	1	1
AP000688.4	-5.12548e-15	-2.75731	0	1	1
AP000696.1	-5.12548e-15	-2.75731	0	1	1
RNA5SP491	-5.12548e-15	-2.75731	0	1	1
AP000704.1	-5.12548e-15	-2.75731	0	1	1
RNU6-696P	-5.12548e-15	-2.75731	0	1	1
TTC3-AS1	-5.12548e-15	-2.75731	0	1	1
DSCR4	-5.12548e-15	-2.75731	0	1	1
AP001434.1	-5.12548e-15	-2.59281	0	1	1
LINC01423	-5.12548e-15	-2.75731	0	1	1
ERG	-5.12548e-15	-2.75731	0	1	1
AP001042.3	-5.12548e-15	-2.75731	0	1	1
AF064858.1	-5.12548e-15	-2.75731	0	1	1
METTL21AP1	-5.12548e-15	-2.75731	0	1	1
MYL6P2	-5.12548e-15	-2.75731	0	1	1
JCADP1	-5.12548e-15	-2.75731	0	1	1
DSCAM	-5.12548e-15	-2.53605	0	1	1
DSCAM-IT1	-5.12548e-15	-2.75731	0	1	1
MIR3197	-5.12548e-15	-2.75731	0	1	1
FAM3B	-5.12548e-15	-2.75731	0	1	1
LINC00479	-5.12548e-15	-2.66844	0	1	1
AP001619.2	-5.12548e-15	-2.50705	0	1	1
LINC01671	-5.12548e-15	-2.75731	0	1	1
AP001626.1	-5.12548e-15	-2.75731	0	1	1
PDE9A	-5.12548e-15	-2.44367	0	1	1
PDE9A-AS1	-5.12548e-15	-2.75731	0	1	1
AP001631.2	-5.12548e-15	-2.56185	0	1	1
LINC00322	-5.12548e-15	-2.47282	0	1	1
LINC01679	-5.12548e-15	-2.75731	0	1	1
AATBC	-5.12548e-15	-2.38921	0	1	1
H2AZP1	-5.12548e-15	-2.65183	0	1	1
AIRE	-5.12548e-15	-2.75731	0	1	1
TSPEAR-AS2	-5.12548e-15	-2.75731	0	1	1
KRTAP10-6	-5.12548e-15	-2.75731	0	1	1
AL844908.2	-5.12548e-15	-2.75731	0	1	1
AL133499.1	-5.12548e-15	-2.51302	0	1	1
LINC00316	-5.12548e-15	-2.75731	0	1	1
RPL18AP2	-5.12548e-15	-2.75731	0	1	1
DIP2A-IT1	-5.12548e-15	-2.5547	0	1	1
S100B	-5.12548e-15	-2.75731	0	1	1
MT-TW	-5.12548e-15	-2.40723	0	1	1
BX004987.1	-5.12548e-15	-2.75731	0	1	1
AC011841.2	-5.12548e-15	-2.75731	0	1	1
AC011043.2	-5.12548e-15	-2.45904	0	1	1
AL353644.2	-5.12548e-15	-2.75731	0	1	1
AC023491.1	-5.12548e-15	-2.75731	0	1	1

### Sheet: PCB153_0.025uM vs. Ctl
genes	logFC	logCPM	LR	PValue	FDR
S100A8	-1.04519	7.03001	41.8448	9.88119e-11	3.43055e-06
GNAS	0.509229	8.65005	14.7561	0.000122349	1
SLC7A8	-5.93116	0.734626	13.6613	0.000218917	1
SAA2	-0.546737	7.7227	13.6519	0.000220018	1
AC087623.2	-6.7515	0.53224	13.6428	0.000221093	1
SNORA71B	-7.39024	0.266503	13.3644	0.000256452	1
RBPMS	-0.85351	4.83626	13.1318	0.000290319	1
S100A9	-0.546249	7.40009	13.1181	0.00029246	1
MEFV	-7.0756	0.175359	11.9556	0.000544823	1
IFI27	-7.10201	0.0591469	11.2066	0.00081507	1
PTPRZ1	5.73614	-1.11782	11.0022	0.000910048	1
MAP10	6.53056	-1.35225	10.8776	0.000973362	1
AC091825.1	6.10713	-1.26332	10.7994	0.00101535	1
OAS2	-6.6575	0.133701	10.7453	0.00104546	1
AC023051.1	6.27319	-1.30942	10.7409	0.00104795	1
RAB43	-6.34054	0.237447	10.6575	0.00109624	1
NTF4	-6.96558	0.00655136	10.5784	0.00114418	1
ZDHHC21	1.03892	3.40638	10.5401	0.00116811	1
AL732509.1	-6.53272	0.146717	10.5295	0.00117487	1
SLC16A1-AS1	-1.21663	3.36852	10.4629	0.00121799	1
CEBPB-AS1	6.11882	-1.31438	10.3601	0.00128771	1
SNRK	1.10899	3.12981	10.2443	0.00137106	1
MTFP1	-1.66132	2.59143	10.0232	0.00154581	1
PAIP1P1	6.52489	-1.45524	10.0056	0.00156066	1
GMFB	0.517697	6.0167	9.85986	0.00168924	1
ZNF33A	-0.730054	4.83897	9.806	0.00173943	1
ZNF671	-6.72301	-0.071205	9.63646	0.00190752	1
RP1	-6.30736	0.0258772	9.40099	0.00216868	1
ZNF563	-6.98071	-0.195546	9.35984	0.00221792	1
P3H2-AS1	-6.72482	-0.147357	9.2024	0.00241698	1
KCNK3	-6.5276	-0.12143	9.00231	0.00269639	1
CYP1A1	-1.33116	2.92629	8.97307	0.00273988	1
SOCS3	-0.843253	4.06917	8.53836	0.00347738	1
DUSP28	-1.31424	2.86289	8.38653	0.00378011	1
AC006058.4	-6.64535	-0.271398	8.38312	0.00378721	1
AC091271.1	-6.17365	-0.125914	8.36121	0.00383316	1
BX323046.1	6.14679	-1.60641	8.26005	0.00405271	1
WBP4	-0.837866	4.05155	8.25946	0.00405401	1
AL591684.2	-6.49577	-0.257814	8.22005	0.004143	1
CSF2	5.75212	-1.51245	8.21667	0.00415073	1
DKK2	-6.15726	-0.168222	8.1287	0.004357	1
AC008760.2	-1.48566	2.57262	8.06916	0.00450251	1
MME	0.797893	3.82953	8.05079	0.00454837	1
AC104841.1	-6.06123	-0.149332	8.04762	0.00455636	1
KCNK7	5.10644	-1.34483	8.01322	0.00464372	1
AC010422.4	6.22193	-1.66941	7.88177	0.00499355	1
FAM189A2	3.52709	-0.150967	7.82331	0.00515767	1
AC108448.3	5.40521	-1.48523	7.75374	0.00536013	1
ADAM8	-1.25792	2.85905	7.73659	0.00541128	1
NDUFA11	-0.624406	4.92767	7.70268	0.00551389	1
SAA1	-0.36787	10.7893	7.60103	0.00583348	1
AC005224.2	5.68272	-1.59754	7.57818	0.00590789	1
PCDHA6	-5.80793	-0.164471	7.54774	0.00600853	1
LRRC8C	0.862202	3.46306	7.40128	0.00651775	1
AP001363.2	6.44396	-1.81147	7.40002	0.0065223	1
PRDX3P2	5.47636	-1.57409	7.3875	0.00656787	1
GOLGA2P10	-4.18743	0.453256	7.38629	0.00657231	1
AC092343.1	4.7136	-1.32684	7.30835	0.00686351	1
AC000120.2	5.75674	-1.65344	7.30802	0.00686476	1
AC004908.1	-6.55357	-0.489803	7.28235	0.00696354	1
ANKRD28	0.575213	4.81296	7.20299	0.00727822	1
AC137561.1	6.00216	-1.74236	7.19396	0.00731492	1
ALPP	4.16812	-0.667791	7.14021	0.00753742	1
ZNF48	-0.779648	4.03019	7.10321	0.00769458	1
AC002558.3	-6.28667	-0.457256	7.06895	0.00784314	1
SF3A2	-0.989712	3.33973	7.06891	0.00784331	1
HSPE1P27	5.19665	-1.55087	7.06255	0.00787118	1
DUSP13	5.34457	-1.59412	7.05985	0.00788307	1
LINC01117	-6.38675	-0.501872	7.00794	0.00811488	1
FZD10-AS1	5.05799	-1.51917	7.00491	0.00812867	1
NOL10	0.49415	5.33231	7.00089	0.00814692	1
PABPC4L	-5.80381	-0.29027	6.99352	0.00818055	1
PRR22	-5.83397	-0.307385	6.98948	0.00819901	1
SLC25A6P5	6.33372	-1.85346	6.98709	0.00820999	1
AC083880.1	-6.18157	-0.45637	6.92552	0.00849744	1
MATK	5.57478	-1.68922	6.83205	0.00895367	1
GRM1	6.27512	-1.86985	6.80538	0.00908838	1
AC137630.5	-6.67455	-0.655585	6.69713	0.00965684	1
AC010542.4	5.49662	-1.69635	6.69623	0.0096617	1
ZC3H12A	-0.386954	7.32888	6.64769	0.00992844	1
SCAND2P	-4.18839	0.331025	6.62999	0.0100276	1
PSPN	-5.3348	-0.210685	6.58633	0.0102765	1
CDC26	-0.603805	4.76026	6.55221	0.0104754	1
APOE	3.16945	-0.102514	6.52555	0.0106336	1
PRKCA-AS1	5.68271	-1.79115	6.51427	0.0107012	1
PTPMT1	0.829521	3.38486	6.51239	0.0107126	1
AP003498.1	-6.00901	-0.508709	6.4952	0.0108166	1
PAQR8	-1.28102	2.635	6.48268	0.010893	1
AC064836.2	-5.72771	-0.416331	6.45173	0.0110844	1
GHDC	-0.986161	3.1975	6.41199	0.0113353	1
CRIM1	0.392259	6.38938	6.41073	0.0113433	1
OR10A5	5.42252	-1.7449	6.38747	0.0114929	1
AC025181.2	-4.52591	0.12565	6.36262	0.0116549	1
AC026362.2	5.23	-1.68059	6.36233	0.0116569	1
SCRG1	-5.85807	-0.498494	6.33859	0.0118139	1
GLYCTK-AS1	-6.37819	-0.66028	6.33285	0.0118521	1
LINC02560	5.40596	-1.75194	6.32427	0.0119097	1
MED23	0.622807	4.25689	6.29627	0.0120993	1
TEKT4P2	5.72044	-1.84135	6.29417	0.0121136	1
AP002336.1	-6.06216	-0.582126	6.2711	0.0122723	1
GRWD1	-0.389867	6.92443	6.26997	0.0122802	1
SPIN2A	5.44102	-1.78039	6.25079	0.0124138	1
AC112497.2	-5.83797	-0.520989	6.2275	0.0125781	1
AP000845.1	-6.45571	-0.706399	6.2241	0.0126023	1
METTL15P1	-5.99513	-0.579968	6.20668	0.0127269	1
KCNG2	5.23998	-1.7355	6.16667	0.013018	1
AC007250.1	5.92408	-1.90588	6.14381	0.0131873	1
AL022323.2	-6.26713	-0.677541	6.13558	0.0132488	1
AL162615.1	5.3027	-1.76505	6.12948	0.0132946	1
AC007342.6	5.40606	-1.796	6.12545	0.013325	1
C3AR1	-5.64891	-0.483269	6.12134	0.013356	1
MAP4K1	5.7218	-1.87276	6.11998	0.0133662	1
LHFPL2	0.597321	4.35891	6.10601	0.0134723	1
PGGT1B	0.563318	4.5983	6.10484	0.0134812	1
SSTR1	5.88979	-1.90603	6.10389	0.0134885	1
PHLDA3	-0.40279	6.40325	6.10217	0.0135016	1
AP000692.2	2.60506	0.344787	6.07206	0.0137337	1
LRRFIP1P1	-4.28029	0.16194	6.04702	0.0139298	1
AC073896.1	4.84542	-1.64259	6.02585	0.0140979	1
FYTTD1P1	5.99454	-1.94068	5.98422	0.0144344	1
SAMD13	-6.01192	-0.647047	5.96797	0.014568	1
AC004854.2	-5.02166	-0.143051	5.96502	0.0145924	1
MTRNR2L1	-0.71515	4.01119	5.95499	0.0146757	1
RASGEF1B	-5.94045	-0.628522	5.95359	0.0146874	1
AC027117.2	-6.42062	-0.76159	5.94992	0.0147179	1
AC135048.4	5.06974	-1.73875	5.92826	0.0148999	1
TTC37	0.461721	5.25844	5.92739	0.0149073	1
AC005104.1	5.05682	-1.73819	5.92335	0.0149415	1
PLEKHM1	-0.658673	4.25116	5.91857	0.0149821	1
IQSEC2	-0.785648	3.7307	5.91013	0.0150541	1
MORF4	-5.97585	-0.654926	5.89172	0.0152123	1
LINC01618	-5.97104	-0.652556	5.8887	0.0152383	1
BDKRB1	2.2098	0.768002	5.87523	0.0153554	1
AL033543.1	5.59266	-1.89177	5.85241	0.0155557	1
CCDC65	-5.96229	-0.660918	5.84712	0.0156026	1
AL356776.2	-5.71999	-0.588306	5.84527	0.015619	1
RPS10P28	5.57451	-1.89245	5.82756	0.015777	1
TEX29	5.05671	-1.764	5.82176	0.0158291	1
PRDM8	-5.60333	-0.554263	5.81993	0.0158455	1
AC126474.2	-5.68243	-0.582039	5.81226	0.0159148	1
CDC42EP5	-5.6707	-0.581606	5.79347	0.0160859	1
KLK10	5.3835	-1.85977	5.78927	0.0161242	1
FAM83E	5.96365	-1.97445	5.78667	0.0161481	1
INPP5D	-0.991532	3.02343	5.77523	0.0162536	1
AL136116.1	5.97584	-1.98266	5.77178	0.0162855	1
ETNPPL	5.93281	-1.96888	5.77014	0.0163007	1
AL359198.1	5.60129	-1.90719	5.7675	0.0163252	1
LACTB2-AS1	-5.87179	-0.658893	5.76027	0.0163926	1
MAGI1-IT1	5.9157	-1.96877	5.75627	0.0164299	1
AL442663.4	4.89925	-1.72675	5.73739	0.0166074	1
PLD2	-0.488983	5.22173	5.72767	0.0166996	1
LEF1-AS1	5.497	-1.89466	5.72128	0.0167605	1
LINC02332	5.91655	-1.98179	5.71476	0.0168228	1
ABCC6	-5.55135	-0.566894	5.71262	0.0168434	1
GPR75	4.7048	-1.32893	5.7037	0.0169292	1
AL645949.1	5.45977	-1.89368	5.68149	0.0171448	1
AC007431.3	5.87461	-1.98304	5.66838	0.0172734	1
AC005840.2	-3.33622	0.555265	5.64696	0.0174856	1
SPATC1	5.53676	-1.62272	5.64674	0.0174879	1
LIMS2	5.12688	-1.82412	5.63962	0.017559	1
SLF2	0.602876	4.16888	5.63376	0.0176178	1
LINC01144	-6.04466	-0.743064	5.63027	0.0176529	1
RIMKLBP2	-5.5473	-0.58924	5.62713	0.0176845	1
AC011472.4	5.72451	-1.95057	5.61603	0.0177969	1
AC136601.1	4.70134	-1.68119	5.614	0.0178176	1
AL121761.1	5.41297	-1.89834	5.60478	0.0179115	1
SEPSECS	-1.05419	2.86193	5.58973	0.0180661	1
SNORA22B	5.72883	-1.96061	5.58197	0.0181463	1
LY6D	-6.01405	-0.747785	5.57662	0.0182018	1
AL451123.1	-5.85591	-0.701998	5.57625	0.0182056	1
MSRB3	0.509464	4.80513	5.57556	0.0182128	1
AL359844.1	5.84723	-2.00304	5.57364	0.0182328	1
MAIP1	0.542584	4.5559	5.55945	0.0183812	1
FAM83C-AS1	5.81873	-2.00147	5.54917	0.0184895	1
RN7SL689P	-3.21541	0.620226	5.53953	0.0185916	1
ST20	-5.03138	-0.400169	5.53844	0.0186032	1
FZD1	-0.970691	3.01102	5.53448	0.0186453	1
AC105235.1	-5.4291	-0.575289	5.53271	0.0186642	1
AL590666.5	-6.10412	-0.786374	5.51643	0.0188387	1
FAM72B	-0.86927	3.33948	5.51268	0.0188791	1
AC135279.4	-5.71932	-0.682797	5.49981	0.0190186	1
RNU7-59P	4.81457	-1.76313	5.49149	0.0191093	1
AL158211.5	5.80966	-2.01752	5.48588	0.0191707	1
FAM66A	-6.06567	-0.784965	5.48269	0.0192057	1
AL450992.2	-6.50771	-0.90616	5.48256	0.0192071	1
OR1F2P	5.24037	-1.88387	5.4799	0.0192364	1
PP2D1	5.00812	-1.83072	5.47451	0.0192958	1
TNFRSF9	5.71418	-1.99321	5.4649	0.0194022	1
TM4SF19	-5.6582	-0.671669	5.45747	0.0194849	1
AC002519.1	5.41295	-1.92413	5.451	0.0195571	1
MIR5690	5.69887	-1.99324	5.44852	0.0195849	1
CCDC167	-0.513264	4.97433	5.44044	0.0196757	1
AC010478.1	4.58308	-1.6884	5.42738	0.0198234	1
LSM3P5	5.40639	-1.92637	5.42528	0.0198472	1
FKBP15	0.482073	4.96204	5.42003	0.019907	1
AL357552.3	-6.01725	-0.788922	5.41303	0.019987	1
C4orf47	-5.27575	-0.559002	5.39753	0.0201653	1
ZNF738	1.16676	2.24652	5.39576	0.0201857	1
AC106820.3	5.05628	-1.86049	5.39415	0.0202043	1
AC119673.3	-5.83945	-0.746982	5.39139	0.0202363	1
LINC01226	5.21771	-1.89589	5.38931	0.0202605	1
AP003072.5	5.03142	-1.85448	5.38724	0.0202845	1
CCN2	0.371504	6.21826	5.36126	0.0205889	1
WDSUB1	-0.745516	3.7435	5.36052	0.0205977	1
PNMA8A	0.772344	3.31897	5.35953	0.0206094	1
RAB5CP1	-6.1809	-0.84511	5.35455	0.0206683	1
AC093591.3	-5.33679	-0.598176	5.34928	0.0207308	1
AC118754.2	5.38319	-1.93666	5.34485	0.0207835	1
SBSN	-5.61607	-0.697506	5.33918	0.0208513	1
TMEM18	-0.439887	5.5766	5.33453	0.020907	1
AC009486.2	5.32583	-1.92749	5.32939	0.0209687	1
AL117352.1	5.32344	-1.9286	5.32932	0.0209695	1
AC097460.2	5.5144	-1.97046	5.32265	0.0210499	1
OLFML2A	5.19562	-1.90681	5.30451	0.0212703	1
MIR589	4.90142	-1.84278	5.29151	0.0214296	1
AL592494.2	-5.76586	-0.755596	5.28734	0.021481	1
AL023881.1	4.92653	-1.84785	5.28531	0.0215061	1
ADGRL4	5.7453	-2.05689	5.27716	0.0216069	1
AL606834.2	5.45996	-1.96758	5.27332	0.0216546	1
TGFB1I1	-0.458199	5.30111	5.27123	0.0216807	1
RCSD1	5.45992	-1.96863	5.26907	0.0217077	1
MYL2	-5.71138	-0.743677	5.2651	0.0217572	1
GPR4	5.65891	-2.03723	5.26412	0.0217694	1
POLR2J	-0.440721	5.52191	5.25621	0.0218685	1
AC106845.1	-6.05427	-0.839231	5.25291	0.02191	1
LINC00339	-5.39962	-0.649947	5.24925	0.0219562	1
POLD3	-0.518929	4.88258	5.24807	0.0219712	1
MARCKS	0.358488	6.33587	5.24741	0.0219794	1
AP000295.1	5.40647	-1.95574	5.24662	0.0219894	1
LINC01011	-5.10526	-0.540596	5.23683	0.0221135	1
ADCY7	-1.29712	2.34834	5.23522	0.022134	1
AC062037.4	5.67686	-2.05283	5.22611	0.0222502	1
AASS	0.519887	4.60643	5.22247	0.0222968	1
VAMP1	0.71606	3.52249	5.22047	0.0223225	1
AL096870.8	-6.36194	-0.950912	5.20778	0.022486	1
PRDM12	-5.5212	-0.703805	5.20209	0.0225597	1
NSF	0.528396	4.53433	5.18627	0.0227661	1
HERC2P2	0.67127	3.7219	5.18192	0.0228231	1
AC127024.8	-5.76889	-0.786867	5.17461	0.0229194	1
AC130371.1	5.61346	-2.05103	5.16686	0.0230218	1
CDKN1C	0.774128	3.22145	5.16416	0.0230576	1
AC063944.1	-6.26359	-0.943066	5.14713	0.0232848	1
NNT-AS1	0.783684	3.20439	5.14463	0.0233184	1
NT5M	-1.3632	2.23163	5.13929	0.0233902	1
CBARP	-4.61389	-0.193619	5.13559	0.0234402	1
FAM27E3	5.32593	-1.96818	5.12899	0.0235294	1
AC006277.1	-3.41728	0.376738	5.12847	0.0235365	1
ZNF37BP	0.6185	3.94351	5.1169	0.0236939	1
DLL3	-1.34963	2.23405	5.10879	0.0238049	1
AC007954.1	5.69024	-2.08689	5.10396	0.0238712	1
AC079145.1	-6.20068	-0.938115	5.10342	0.0238788	1
SNORD104	1.63432	1.35749	5.10334	0.0238798	1
RNU5D-1	4.72782	-1.83811	5.10286	0.0238864	1
OTX1	-1.1834	2.52141	5.10139	0.0239066	1
AC007325.2	5.65105	-2.07997	5.09475	0.0239984	1
IGFL3	5.32595	-1.98208	5.09162	0.0240417	1
LINC02160	5.59998	-2.07201	5.08171	0.0241795	1
RIMS3	-5.56663	-0.754163	5.07888	0.0242191	1
ABCA9	-5.83972	-0.833503	5.07368	0.0242918	1
AC073254.1	-5.49678	-0.734806	5.07209	0.024314	1
AL590705.2	5.67146	-2.09053	5.07138	0.024324	1
FRG1DP	5.36364	-2.00454	5.07113	0.0243275	1
AC099845.1	-5.59418	-0.763298	5.07058	0.0243353	1
GSN	0.383208	5.88887	5.06634	0.0243949	1
TNFRSF1B	4.9939	-1.59196	5.06319	0.0244392	1
ZNF512B	-0.956607	2.94562	5.05767	0.0245171	1
C1orf21	0.399727	5.63724	5.05289	0.0245849	1
AL132780.5	-5.94357	-0.870401	5.05206	0.0245967	1
PIK3CD	0.853157	2.92667	5.04511	0.0246956	1
AL132639.2	-5.71355	-0.810036	5.03293	0.0248698	1
IDSP1	4.94125	-1.90649	5.02484	0.0249862	1
AC040977.1	-5.67536	-0.800366	5.01661	0.0251052	1
TMEM92	-0.866755	3.18472	5.01429	0.025139	1
MPO	-5.82335	-0.847595	5.00359	0.0252949	1
LINC00526	-5.13626	-0.633404	5.0034	0.0252976	1
AC023509.1	-6.16263	-0.960194	5.00129	0.0253284	1
CLEC18B	5.51739	-2.07265	4.9949	0.0254221	1
EEF1E1P1	-5.49176	-0.757903	4.98972	0.0254983	1
MTR	-0.424168	5.58461	4.98755	0.0255303	1
MIR26B	4.27197	-1.23937	4.9871	0.025537	1
AL732366.1	5.56309	-2.08722	4.98346	0.0255908	1
AL512662.2	5.60145	-2.09669	4.97955	0.0256487	1
SAA2-SAA4	-2.94111	0.644163	4.97598	0.0257016	1
DKKL1	5.32318	-2.02537	4.97037	0.0257852	1
MIR708	5.47842	-2.06975	4.96971	0.025795	1
SPOUT1	-5.94181	-0.903557	4.96676	0.025839	1
FPR1	-2.06992	1.35955	4.95906	0.0259544	1
PTGS2	-2.14706	1.2703	4.9567	0.0259898	1
CAHM	-5.92284	-0.901656	4.95476	0.026019	1
RN7SL600P	-6.00669	-0.926935	4.95314	0.0260433	1
AC114748.1	5.30996	-2.0266	4.94591	0.0261525	1
SNORA74C-1	4.32252	-1.74074	4.94488	0.026168	1
AC107219.1	5.46972	-2.07426	4.94139	0.026221	1
PKD1L2	5.03133	-1.94012	4.94065	0.0262322	1
DQX1	-4.62584	-0.245154	4.939	0.0262573	1
AC105219.3	4.51118	-1.8122	4.9337	0.0263378	1
AC009041.3	5.27211	-2.02144	4.92754	0.0264319	1
AD000671.2	5.60147	-2.11073	4.9203	0.026543	1
AC073475.1	-5.29964	-0.720341	4.91688	0.0265955	1
AC005332.1	-4.94772	-0.586673	4.91426	0.0266359	1
AC004264.1	-5.91787	-0.913882	4.91331	0.0266505	1
ST8SIA5	5.0531	-1.948	4.91279	0.0266585	1
AC105052.4	5.49577	-2.09029	4.91014	0.0266995	1
AC108134.2	-5.39111	-0.756487	4.89621	0.0269158	1
USP28	0.530016	4.40127	4.88848	0.0270365	1
AL136038.6	-6.04843	-0.964191	4.88701	0.0270594	1
CROCC	-1.44006	2.01971	4.88663	0.0270654	1
AC093788.1	-5.98661	-0.948981	4.87632	0.0272275	1
UBE3C	0.348111	6.30907	4.87417	0.0272615	1
AC093835.1	5.12727	-1.98728	4.87272	0.0272845	1
SCGB2A1	5.5411	-2.10945	4.87224	0.0272921	1
AC138969.1	-5.83356	-0.904614	4.86383	0.0274254	1
AC027682.1	-5.9683	-0.948195	4.86321	0.0274353	1
AL121758.1	5.52305	-2.10789	4.86296	0.0274392	1
AFAP1-AS1	-5.80582	-0.901984	4.8481	0.0276766	1
SCRN1	0.435417	5.12401	4.84793	0.0276794	1
ARHGEF7	0.48142	4.76822	4.84307	0.0277575	1
SERPINB4	-4.92578	-0.419217	4.84252	0.0277664	1
PITPNM1	0.540268	4.30392	4.8374	0.0278489	1
AL590426.1	5.5257	-2.11449	4.8362	0.0278683	1
MIR200CHG	-5.80349	-0.906192	4.83231	0.0279312	1
AL512329.2	-5.58177	-0.827638	4.83214	0.0279339	1
EPS8	0.386659	5.70165	4.82889	0.0279867	1
SH2D6	-5.8202	-0.913751	4.82846	0.0279936	1
ZNF687	-0.56474	4.42505	4.82673	0.0280217	1
ZBTB12	-5.15014	-0.69815	4.82368	0.0280713	1
SLC3A1	-5.95167	-0.958255	4.82202	0.0280984	1
ZNF768	-0.864365	3.13771	4.82079	0.0281184	1
IRX4-AS1	2.79457	-0.111283	4.82008	0.0281301	1
AP001442.1	-5.81887	-0.916651	4.81888	0.0281496	1
FCSK	0.860007	2.85038	4.81721	0.028177	1
MXD3	0.39974	5.49638	4.8106	0.0282852	1
AC245100.7	5.55546	-2.12628	4.80905	0.0283106	1
CYP4X1	0.664622	3.63152	4.80598	0.0283612	1
AC090912.2	4.72743	-1.90414	4.80449	0.0283856	1
HERC3	-5.50721	-0.819565	4.79424	0.0285551	1
RN7SL381P	5.11611	-2.01445	4.79126	0.0286046	1
AC104024.2	-1.69397	1.6833	4.79034	0.0286197	1
TAPT1	0.678072	3.55914	4.77917	0.028806	1
CDC42SE2	0.338582	6.41123	4.77533	0.0288703	1
AC009244.2	5.53254	-2.13038	4.76997	0.0289604	1
LINC02697	5.53254	-2.13038	4.76997	0.0289604	1
ZNF670-ZNF695	-3.55431	0.188883	4.76863	0.0289829	1
C1GALT1P1	4.84508	-1.93613	4.76359	0.0290679	1
PPP1R26	-0.91449	2.96636	4.75818	0.0291594	1
AKR1D1	5.04193	-2.00049	4.75011	0.0292965	1
AC084026.2	4.28921	-1.25111	4.74717	0.0293464	1
CLK3	0.3776	5.79094	4.74521	0.0293799	1
P2RY14	4.72735	-1.91653	4.74367	0.0294062	1
PRPH	5.44017	-2.11881	4.74195	0.0294357	1
AP4B1-AS1	-5.45498	-0.82002	4.73984	0.0294719	1
VPS37D	-5.61614	-0.871761	4.73781	0.0295067	1
AC109811.2	5.47839	-2.12727	4.73731	0.0295152	1
ABO	5.47839	-2.12727	4.73731	0.0295152	1
ALX1	5.47839	-2.12727	4.73731	0.0295152	1
AC092140.2	5.47839	-2.12727	4.73731	0.0295152	1
CCL5	5.47839	-2.12727	4.73731	0.0295152	1
AC139795.3	-5.18712	-0.738023	4.73164	0.0296126	1
TRIAP1	-0.43645	5.26948	4.72607	0.0297087	1
NOM1	-0.499021	4.82773	4.72545	0.0297193	1
AC007906.2	-5.10301	-0.713836	4.72456	0.0297348	1
RNU6-80P	5.18055	-2.05784	4.72349	0.0297532	1
ITGA9	5.30331	-2.09022	4.72291	0.0297634	1
ACTG1P10	-5.73894	-0.923421	4.7229	0.0297635	1
AL356320.2	5.32612	-2.09611	4.72166	0.029785	1
KDF1	0.584593	3.99228	4.71602	0.0298829	1
AC121757.2	5.19548	-2.06968	4.70067	0.0301508	1
AC025871.1	5.03061	-2.01532	4.69859	0.0301874	1
AP005900.2	-5.65959	-0.906503	4.69727	0.0302106	1
GTF2IP14	4.23596	-1.78201	4.69695	0.0302162	1
NBEAL2	0.536615	4.28271	4.69423	0.0302641	1
FLT3LG	-5.97171	-1.00937	4.693	0.0302857	1
PYGM	5.11609	-2.05016	4.68431	0.0304393	1
TNFAIP8L2	-6.31746	-1.10223	4.68001	0.0305156	1
LINC02870	-5.64961	-0.908924	4.67961	0.0305226	1
FERP1	4.90074	-1.97564	4.67875	0.0305379	1
ALOX12B	4.6312	-1.90677	4.67866	0.0305395	1
PPARG	-0.613523	4.08073	4.67775	0.0305557	1
DACT3	5.47853	-2.14033	4.67643	0.0305793	1
STBD1	0.991353	2.48714	4.67569	0.0305924	1
PHKA2	-0.766035	3.45234	4.6731	0.0306385	1
AC068870.2	-5.54084	-0.874328	4.66797	0.0307302	1
AC079089.1	5.2408	-2.08928	4.66681	0.0307509	1
CCAR1	-0.344793	6.60462	4.6666	0.0307547	1
AC079779.2	4.74208	-1.93579	4.6555	0.0309542	1
SCIMP	5.13919	-2.06584	4.65364	0.0309877	1
GALNT15	-0.500139	4.7784	4.65135	0.0310291	1
SIGLEC1	5.48305	-2.14637	4.6512	0.0310319	1
AC020907.1	5.48305	-2.14637	4.6512	0.0310319	1
BOD1L1	-0.510243	4.72512	4.64786	0.0310922	1
AC232271.1	-4.0136	-0.0778319	4.63276	0.0313671	1
TTC39A	-5.63221	-0.924325	4.6311	0.0313975	1
AC079907.1	4.3992	-1.85677	4.62918	0.0314326	1
CDH16	-5.67335	-0.938442	4.62352	0.0315364	1
NUDT6	-1.02989	2.69711	4.62169	0.0315702	1
AL645929.3	4.52938	-1.89728	4.61265	0.0317369	1
MIR548N	5.46015	-2.1503	4.61256	0.0317385	1
AL353626.2	5.46015	-2.1503	4.61256	0.0317385	1
CACNA1H	5.46015	-2.1503	4.61256	0.0317385	1
SLC4A1	5.46015	-2.1503	4.61256	0.0317385	1
SLITRK6	-2.07625	1.2738	4.60568	0.0318661	1
AL451074.3	4.81519	-1.96489	4.60541	0.0318713	1
AC137723.1	4.92695	-2.01184	4.60392	0.031899	1
RGMA	-1.50267	1.85897	4.59804	0.0320085	1
SNX18	-0.763665	3.42911	4.59213	0.0321191	1
NMI	-0.561334	4.34868	4.59111	0.0321383	1
AC073415.1	4.92695	-2.01735	4.58913	0.0321754	1
PAX8-AS1	-4.19605	-0.143133	4.57832	0.032379	1
POP4	-0.405643	5.58736	4.57527	0.0324367	1
AC079313.1	5.05331	-2.06497	4.57161	0.032506	1
HS3ST3A1	-0.573324	4.2612	4.57003	0.0325359	1
LINC00482	4.63117	-1.93021	4.56544	0.0326232	1
RPL12P6	-2.62898	0.758514	4.56455	0.0326403	1
AC073111.4	1.86344	0.891593	4.55807	0.0327639	1
TNKS2-AS1	-5.34775	-0.847695	4.55615	0.0328008	1
AC022973.4	-6.14979	-1.09979	4.55503	0.0328222	1
TMEM18-DT	4.98012	-2.05061	4.55477	0.0328272	1
IRF1-AS1	-1.95798	1.36704	4.55275	0.032866	1
FOXH1	4.94114	-2.03814	4.54945	0.0329294	1
DGKI	4.63184	-1.93627	4.54232	0.0330668	1
ELMO1	4.92698	-2.03459	4.54124	0.0330875	1
ROS1	0.357798	5.97261	4.54019	0.0331078	1
RNU6-118P	-5.6596	-0.969602	4.53275	0.0332521	1
AL356481.2	5.34313	-2.1475	4.52734	0.0333575	1
TRIM8	-0.46654	4.97712	4.52649	0.033374	1
GABRA2	-0.840763	3.11581	4.52421	0.0334185	1
AL157369.1	5.12744	-2.10085	4.51821	0.0335358	1
RPS19P7	-5.40919	-0.887739	4.51127	0.0336722	1
SNHG14	0.478475	4.65648	4.5097	0.0337032	1
AC009220.1	5.20516	-1.79187	4.50667	0.0337628	1
AC004158.1	5.11607	-2.10233	4.50513	0.0337933	1
APCDD1L	-5.03994	-0.763096	4.50281	0.0338392	1
AC006978.2	5.15017	-2.11179	4.49747	0.033945	1
LINC02860	5.36502	-2.15702	4.49702	0.0339541	1
EIF4E1B	5.32284	-2.15095	4.49387	0.0340166	1
FANCD2	-0.403172	5.57221	4.4935	0.034024	1
AC073140.3	-4.97184	-0.74574	4.49103	0.0340732	1
SNN	0.674137	3.48424	4.48886	0.0341164	1
AC007686.3	-5.31157	-0.863379	4.48525	0.0341886	1
DLGAP1-AS1	-1.51482	1.82649	4.48059	0.0342819	1
IRGQ	-0.596479	4.09426	4.4794	0.0343057	1
GAPDHP42	4.4162	-1.89682	4.47739	0.0343462	1
AC138356.1	5.05337	-2.09302	4.47681	0.0343577	1
HMGA1P4	-3.4735	0.15239	4.47512	0.0343919	1
LINC01303	-5.42836	-0.91396	4.47436	0.0344071	1
AC005828.5	4.81636	-2.02378	4.47153	0.0344641	1
PLCG1-AS1	-3.90743	-0.0576926	4.47097	0.0344753	1
AC093157.1	0.725541	3.22808	4.47027	0.0344896	1
AP4S1	1.51638	1.39211	4.46832	0.034529	1
LINC01322	4.83776	-2.03088	4.46297	0.0346372	1
AC005670.3	0.678841	3.45322	4.46243	0.0346482	1
GFI1B	5.30341	-2.15288	4.46231	0.0346505	1
PLAGL2	-0.56387	4.27452	4.45261	0.0348479	1
TUBB4BP2	4.9496	-2.07155	4.45089	0.0348831	1
ZNF536	5.34414	-2.16361	4.44973	0.0349068	1
AC010327.4	5.26046	-2.14876	4.44909	0.0349199	1
TRPC7	5.38394	-2.17049	4.44747	0.034953	1
ADGRB1	5.38394	-2.17049	4.44747	0.034953	1
AL158212.4	5.38394	-2.17049	4.44747	0.034953	1
MIR33B	5.38394	-2.17049	4.44747	0.034953	1
DAZAP1	-0.343257	6.37029	4.44606	0.0349819	1
BMS1P1	-1.39886	1.96255	4.44447	0.0350144	1
AC018653.4	4.01659	-1.24437	4.44138	0.0350779	1
CNNM3	-0.575174	4.18859	4.43869	0.0351332	1
AC145098.2	-5.53569	-0.967407	4.42727	0.035369	1
TGFB2-AS1	-5.60538	-0.993187	4.42344	0.0354486	1
NECTIN2	-0.378095	5.86376	4.41791	0.0355636	1
MMP17	-0.843407	3.05161	4.41625	0.0355983	1
AL356585.1	-3.81204	-0.0322086	4.41586	0.0356062	1
CHCHD1	0.44637	4.86624	4.40936	0.0357423	1
FCF1	-0.584719	4.12132	4.40743	0.0357828	1
AC093422.1	4.27607	-1.87597	4.4036	0.0358631	1
BTK	4.52967	-1.94266	4.40317	0.0358723	1
AC018629.1	-1.5659	1.73965	4.39941	0.0359514	1
AL513548.4	4.74201	-2.0234	4.3942	0.0360613	1
AC010653.3	4.94964	-2.08896	4.39354	0.0360754	1
PTPN23	-0.598035	4.05805	4.3881	0.0361906	1
AL121989.1	5.28226	-1.82118	4.37788	0.0364082	1
AC025857.2	-5.15468	-0.845095	4.37676	0.0364323	1
DLX4	-3.47349	0.126033	4.37372	0.0364971	1
CLPTM1L	0.337051	6.18907	4.37209	0.0365322	1
ZNF304	0.917312	2.60209	4.37092	0.0365572	1
RNU6-748P	-5.52988	-0.98188	4.3706	0.0365641	1
PNPLA1	5.03121	-2.11761	4.37023	0.0365721	1
AC005070.3	-4.4764	-0.3673	4.36872	0.0366046	1
AC009022.1	1.56246	1.29907	4.36819	0.0366158	1
AC012676.1	3.891	-1.12153	4.36767	0.0366269	1
RN7SKP78	5.30345	-2.17323	4.36489	0.0366868	1
AC107050.1	5.26039	-2.16732	4.36243	0.0367399	1
AC026271.4	4.83783	-2.06586	4.36181	0.0367532	1
HSD17B7	-0.422801	5.23269	4.35693	0.0368587	1
RN7SL55P	-5.7677	-1.06418	4.35531	0.0368936	1
LINC00243	3.82281	-1.08039	4.35371	0.0369285	1
AP000317.1	4.41633	-1.92521	4.35233	0.0369584	1
COL23A1	5.30346	-2.17605	4.3508	0.0369915	1
NAGLU	-0.467549	4.90387	4.35007	0.0370074	1
FGF14-IT1	4.84497	-2.07381	4.34905	0.0370297	1
AC018693.1	4.84497	-2.07447	4.34697	0.0370749	1
RPS3AP3	4.07565	-1.83139	4.34312	0.0371588	1
CFAP70	-5.06693	-0.830252	4.33569	0.0373213	1
YPEL4	-5.81533	-1.08572	4.33323	0.0373752	1
AP001020.2	4.81537	-2.06867	4.33235	0.0373945	1
AC080038.2	-4.56137	-0.414291	4.33203	0.0374017	1
AC048380.2	-4.91124	-0.780988	4.32673	0.0375184	1
SH3PXD2A-AS1	-0.781974	3.27707	4.32566	0.0375417	1
ACBD3-AS1	-5.53087	-1.00312	4.32476	0.0375618	1
MUC1	0.505781	4.35176	4.32287	0.0376034	1
ACVRL1	3.87213	-1.76054	4.32068	0.0376518	1
AC018521.5	1.76631	0.964907	4.32019	0.0376628	1
MITF	0.925989	2.56644	4.31837	0.037703	1
AL158196.1	4.83787	-2.08074	4.31537	0.0377696	1
CCDC141	5.32631	-2.18737	4.31157	0.0378539	1
AC009362.1	5.32631	-2.18737	4.31157	0.0378539	1
AC037487.3	5.32631	-2.18737	4.31157	0.0378539	1
AF064858.1	5.32631	-2.18737	4.31157	0.0378539	1
SLC25A28	0.709607	3.25566	4.3055	0.0379893	1
ZNF280D	0.760447	3.01443	4.30218	0.0380636	1
ZNF528-AS1	-5.35149	-0.954453	4.30214	0.0380645	1
FAHD1	-0.427372	5.17611	4.2987	0.0381414	1
RN7SL704P	5.27201	-2.18213	4.29611	0.0381996	1
NAALADL2	1.85089	0.849517	4.29208	0.0382902	1
MYO7A	-5.14874	-0.88122	4.28972	0.0383436	1
AL049780.2	5.05525	-2.14448	4.28741	0.0383956	1
DYNLRB1	-0.750679	3.38224	4.28706	0.0384036	1
IPO7	0.289661	7.73666	4.28495	0.0384512	1
MARCHF2	0.530022	4.14382	4.28339	0.0384865	1
MT-TF	4.72676	-2.0622	4.27677	0.0386366	1
BBOF1	-2.79767	0.548289	4.27402	0.0386994	1
SLURP1	5.30348	-2.19095	4.27399	0.0387	1
AC005389.1	5.30348	-2.19095	4.27399	0.0387	1
LINC02776	4.90031	-2.11263	4.27351	0.0387108	1
AC012442.3	-5.52561	-1.02314	4.27323	0.0387173	1
AL162578.1	-3.62845	0.0153539	4.27157	0.0387552	1
AL353898.3	-5.04798	-0.842809	4.27037	0.0387824	1
TTYH3	-0.501721	4.62063	4.26921	0.0388091	1
AP001269.4	-5.40827	-0.989671	4.26764	0.0388449	1
C16orf72	0.471775	4.60909	4.26464	0.0389134	1
BMP8A	-3.35015	0.209171	4.25737	0.0390804	1
HDHD3	0.456659	4.71552	4.25073	0.0392334	1
FAM156A	-3.61165	0.011772	4.24825	0.0392907	1
SNORD15A	4.6943	-2.05872	4.24601	0.0393426	1
AC107959.3	-3.93264	-0.153029	4.2413	0.0394519	1
ABAT	-5.25402	-0.947367	4.23596	0.0395762	1
AP000786.1	-5.42529	-1.00504	4.23533	0.039591	1
CCDC190	-5.31345	-0.965946	4.23374	0.039628	1
AC005495.1	-5.85385	-1.13072	4.22641	0.0397996	1
NME6	0.419682	5.01814	4.22588	0.039812	1
AC104073.3	5.19511	-2.18388	4.22556	0.0398194	1
RNU6-567P	5.19511	-2.18388	4.22556	0.0398194	1
BRD7P4	5.24102	-2.19081	4.22257	0.0398897	1
AC007342.9	-5.61477	-1.06879	4.21926	0.0399677	1
ITPRID2	0.419206	5.02236	4.21857	0.0399839	1
PIK3AP1	4.91159	-1.77026	4.21783	0.0400013	1
AC079331.3	4.51092	-2.00258	4.21651	0.0400324	1
WDR86	5.22763	-2.19125	4.21231	0.0401317	1
TBCCD1	-0.563936	4.16899	4.21017	0.0401822	1
AC007611.1	-5.77857	-1.11715	4.20977	0.0401919	1
AL121906.2	4.58434	-2.03319	4.20802	0.0402333	1
PHBP9	4.52937	-2.01734	4.20588	0.0402841	1
AC079610.1	-5.36885	-0.999582	4.20473	0.0403115	1
AC119674.1	4.56209	-2.02645	4.204	0.0403286	1
ATRN	0.362248	5.68608	4.20325	0.0403466	1
MRPL53P1	4.36471	-1.49061	4.19943	0.0404376	1
IL4R	-0.405	5.34467	4.1978	0.0404766	1
TMEFF1	-5.589	-1.07317	4.18852	0.0406985	1
CPAMD8	-5.19722	-0.947217	4.18598	0.0407597	1
SPAG17	4.94978	-2.14485	4.1857	0.0407663	1
AC092275.1	4.83797	-2.12065	4.17926	0.0409216	1
IL11	-5.44913	-1.03504	4.17834	0.0409438	1
MUC5B	5.12681	-2.18271	4.17441	0.0410387	1
AL645939.3	-5.67211	-1.10075	4.17412	0.0410459	1
REXO5	0.916868	2.53883	4.16913	0.041167	1
SCO2	-2.75683	0.593474	4.16867	0.0411781	1
MSANTD4	0.536054	4.07601	4.16814	0.0411909	1
AL353678.1	4.2545	-1.92896	4.16332	0.0413083	1
TRAPPC2	0.376375	5.44588	4.15868	0.0414217	1
C11orf91	-5.18768	-0.95125	4.15836	0.0414294	1
GCHFR	-2.79514	0.499948	4.15252	0.0415726	1
IGDCC4	-5.57465	-1.08255	4.15129	0.0416028	1
PREPL	0.464827	4.6188	4.14962	0.0416439	1
AQP3	0.688448	3.28542	4.14414	0.0417789	1
AC097376.2	-4.95969	-0.864956	4.13974	0.0418876	1
CSF3R	4.37985	-1.97814	4.13866	0.0419144	1
ANKRD49P2	-5.24699	-0.984247	4.13795	0.0419319	1
AC008147.3	5.19609	-2.20091	4.1352	0.0420001	1
RNA5SP379	5.19609	-2.20091	4.1352	0.0420001	1
VSX1	5.19609	-2.20091	4.1352	0.0420001	1
TRPV3	4.09361	-1.89414	4.12979	0.0421346	1
DET1	-5.82392	-1.15577	4.12928	0.0421473	1
AL161932.1	5.24106	-2.20831	4.1283	0.0421718	1
AL590787.1	5.24106	-2.20831	4.1283	0.0421718	1
AC018946.1	5.24106	-2.20831	4.1283	0.0421718	1
AC074276.1	5.21804	-2.20531	4.12756	0.0421901	1
ACAP2-IT1	5.15036	-2.19472	4.12734	0.0421955	1
APBB1	-2.99074	0.372199	4.11966	0.0423876	1
AC146507.3	3.34761	-0.808224	4.11586	0.0424829	1
AC112196.1	4.5467	-2.05888	4.11481	0.0425094	1
STX19	4.52923	-2.05404	4.11192	0.042582	1
SYPL1P2	4.41656	-2.00702	4.10658	0.0427167	1
MR1	0.482164	4.44471	4.10534	0.0427479	1
SPOCK2	3.54353	-0.963523	4.10516	0.0427525	1
ARID4B	0.332588	6.09614	4.10389	0.0427848	1
MFAP1	0.373968	5.43673	4.10317	0.0428028	1
WDR62	-0.483318	4.67768	4.09977	0.042889	1
AC004134.1	-5.72188	-1.14119	4.0948	0.0430153	1
VPS29	-0.316631	6.80826	4.09408	0.0430336	1
AC068880.4	5.21828	-2.2117	4.09132	0.0431039	1
ZNF503-AS1	5.21828	-2.2117	4.09132	0.0431039	1
SLC12A5	5.21828	-2.2117	4.09132	0.0431039	1
TENM2	4.74193	-2.1224	4.09115	0.0431083	1
AC079921.1	3.3222	-0.800276	4.09097	0.0431129	1
C1R	-0.374486	5.69187	4.08988	0.0431408	1
AL136295.5	4.0405	-1.27829	4.08815	0.043185	1
NHS	-2.65372	0.59376	4.08576	0.0432459	1
PDCD2L	-0.640298	3.77203	4.08551	0.0432523	1
CCS	0.418207	4.97102	4.08481	0.0432703	1
MYLK2	3.64454	-1.04368	4.08395	0.0432923	1
RNU6-43P	5.12674	-2.20066	4.08285	0.0433204	1
KCTD19	5.12674	-2.20066	4.08285	0.0433204	1
AC007786.1	5.12674	-2.20066	4.08285	0.0433204	1
ZC3H3	-0.395612	5.38962	4.08251	0.0433293	1
FUT10	-0.700837	3.5051	4.08038	0.0433839	1
ZNF474	-5.53714	-1.09781	4.08033	0.0433851	1
CC2D2B	-6.15428	-1.24122	4.07988	0.0433967	1
WFDC21P	-0.600819	3.93391	4.07673	0.0434778	1
AC021739.2	4.71683	-2.12001	4.07215	0.0435958	1
LINC00235	-5.98094	-1.20851	4.0718	0.0436048	1
MT-TI	-5.10986	-0.961632	4.0707	0.0436333	1
NPIPB4	1.23734	1.75051	4.06904	0.0436762	1
RPL7P10	4.07207	-1.90624	4.06123	0.0438785	1
PROZ	-5.50689	-1.09649	4.05955	0.0439221	1
ADAMTS4	-5.40662	-1.06766	4.0593	0.0439287	1
CATSPERB	3.89533	-1.85765	4.04874	0.0442044	1
Z94721.2	4.37821	-2.01944	4.04182	0.0443858	1
LINC01315	-3.37759	0.107029	4.03868	0.0444685	1
TUSC1	-0.484233	4.6501	4.03771	0.0444941	1
ARSD	0.916412	2.49568	4.03193	0.0446468	1
AC080013.1	1.97923	0.573934	4.03117	0.0446669	1
AC006460.1	4.56223	-2.08941	4.03114	0.0446678	1
SLC2A8	0.557658	3.90364	4.02897	0.0447251	1
AL162386.2	-5.20671	-1.01679	4.02626	0.0447971	1
SLC25A35	-1.06958	2.45491	4.02531	0.0448225	1
GRB14	-0.770005	3.20237	4.02519	0.0448255	1
DCLRE1B	-0.464418	4.7916	4.02359	0.0448682	1
SERPINA1	-0.318193	6.64529	4.02336	0.0448741	1
RPL7L1P12	4.51086	-2.07765	4.02332	0.0448753	1
AC131009.1	-5.7793	-1.18075	4.01605	0.0450692	1
PDZK1IP1	-0.529213	4.28556	4.00733	0.0453028	1
NOX1	-5.28179	-1.04942	4.00156	0.0454582	1
AL136531.1	-5.4472	-1.09959	4.00052	0.0454862	1
TMEM231P1	-4.89349	-0.907874	3.99803	0.0455534	1
AL162274.2	-5.70374	-1.16813	3.99703	0.0455805	1
AD000813.1	4.72642	-2.14532	3.99646	0.0455958	1
RB1	0.361541	5.56341	3.9941	0.0456599	1
DHODH	-0.621488	3.81466	3.99241	0.0457056	1
MIR4284	-5.9617	-1.2282	3.99155	0.0457289	1
HMGN1P24	-5.71687	-1.17353	3.9913	0.0457358	1
ATXN3	0.621003	3.56226	3.98914	0.0457946	1
FAM131C	-5.31617	-1.06845	3.98696	0.0458537	1
AL138756.1	2.71336	-0.311562	3.98511	0.0459042	1
AC024937.1	3.88441	-1.86945	3.98458	0.0459185	1
AL353662.1	4.69449	-2.14024	3.97956	0.0460556	1
N4BP3	-5.0175	-0.960968	3.97834	0.0460889	1
AC007952.2	-5.55317	-1.1401	3.97461	0.0461912	1
AC103810.3	-2.33492	0.85473	3.972	0.0462628	1
IL20RB-AS1	-3.79517	-0.142638	3.97137	0.0462801	1
PTOV1-AS1	-5.37071	-1.08659	3.97072	0.0462978	1
AP003065.2	-5.43552	-1.105	3.96984	0.0463221	1
AC108488.3	-5.22633	-1.04334	3.96962	0.0463283	1
AC090505.1	4.17091	-1.96129	3.96887	0.046349	1
AP006248.2	5.11596	-2.21993	3.96636	0.046418	1
AC215522.2	-5.56535	-1.1445	3.9641	0.0464803	1
AC015813.7	-5.79675	-1.20247	3.96293	0.0465128	1
PRR36	-4.92602	-0.679574	3.96076	0.0465727	1
ZFX-AS1	-5.3021	-1.07558	3.95823	0.0466426	1
AL033527.1	-6.12024	-1.26949	3.95763	0.0466594	1
AC138951.1	-5.47227	-1.12754	3.95149	0.0468298	1
AC018845.3	-4.81339	-0.895752	3.95005	0.04687	1
AP006333.1	-5.52505	-1.14005	3.94992	0.0468737	1
AP001094.2	-5.64706	-1.17253	3.94722	0.0469489	1
AC124944.1	5.14925	-1.79282	3.94559	0.0469943	1
CCDC183	-5.27863	-1.07332	3.94521	0.0470051	1
LIG4	0.740722	2.98791	3.94194	0.0470964	1
GPC4	-1.14126	2.29289	3.93762	0.0472174	1
SPEF1	-4.75506	-0.871227	3.93757	0.0472188	1
SEMA3C	0.40669	5.0152	3.93633	0.0472537	1
LCE2C	5.15046	-2.22953	3.93493	0.047293	1
AL138900.2	5.15046	-2.22953	3.93493	0.047293	1
AC092612.1	5.15046	-2.22953	3.93493	0.047293	1
MIR578	5.15046	-2.22953	3.93493	0.047293	1
ZNF366	5.15046	-2.22953	3.93493	0.047293	1
AL354892.3	5.05495	-2.21764	3.93385	0.0473236	1
LINC01764	5.05495	-2.21764	3.93385	0.0473236	1
RPS23P2	5.16949	-1.88399	3.93202	0.0473749	1
PLTP	-3.44062	0.0180706	3.9317	0.047384	1
MAST2	0.417974	4.90057	3.92969	0.0474408	1
CDR2	0.41747	4.91168	3.92546	0.0475603	1
GLIPR1L1	-5.07788	-1.01067	3.92317	0.0476249	1
AL583805.1	-5.18312	-1.05158	3.92262	0.0476407	1
CERS4	-5.07227	-1.01044	3.92241	0.0476464	1
ARRDC1-AS1	-0.476293	4.65419	3.91995	0.0477163	1
NECTIN1	-0.615363	3.8157	3.91979	0.0477208	1
AC008737.1	-5.41799	-1.12152	3.91907	0.0477412	1
AC245297.2	4.79477	-1.77469	3.91812	0.0477684	1
AL390067.1	-5.1487	-1.04174	3.91611	0.0478254	1
GPR146	-5.1419	-1.03469	3.91284	0.0479186	1
PHEX	-4.31465	-0.447451	3.90742	0.0480734	1
AL390198.1	-5.75566	-1.21076	3.90709	0.0480828	1
H2BP2	5.12772	-2.23275	3.9045	0.0481569	1
ATOH1	5.12772	-2.23275	3.9045	0.0481569	1
MIR545	4.63098	-2.14783	3.9041	0.0481684	1
ZNF740	-0.613513	3.81265	3.9025	0.0482144	1
SUGP1	-0.39875	5.23452	3.89218	0.0485114	1
FDXACB1	-1.07254	2.41623	3.89024	0.0485674	1
TMEM135	0.56608	3.81716	3.8898	0.0485803	1
SIAE	0.517412	4.07488	3.88593	0.0486922	1
GFER	0.608845	3.58035	3.87814	0.0489187	1
AL604028.1	-5.44291	-1.14486	3.87686	0.0489561	1
AC135050.5	5.05372	-2.22688	3.87537	0.0489994	1
DMGDH	-5.47984	-1.15606	3.87258	0.049081	1
AMN1	0.998312	2.24377	3.87065	0.0491375	1
RPS13P5	4.69457	-2.16891	3.86681	0.0492501	1
DUXAP9	1.06878	2.05374	3.86473	0.0493111	1
MPRIP	0.305159	6.41349	3.8626	0.0493737	1
CSMD3	-4.98722	-1.00627	3.86006	0.0494487	1
RRNAD1	0.454128	4.5692	3.85832	0.0494998	1
AC069200.3	4.52886	-2.13631	3.8575	0.0495242	1
SYT2	-5.33342	-1.11911	3.85616	0.0495636	1
IDI2-AS1	-4.26862	-0.43931	3.85572	0.0495767	1
AC020915.1	-3.97125	-0.296012	3.85	0.049746	1
SPATA9	4.84618	-1.70177	3.84958	0.0497585	1
AC096915.1	4.41902	-2.10983	3.84814	0.0498012	1
EDDM13	-5.43873	-1.15298	3.84789	0.0498085	1
ABHD17C	-0.467359	4.68999	3.84765	0.0498158	1
LETMD1	0.355542	5.55072	3.84536	0.0498837	1
AC008147.2	-4.83937	-0.958203	3.84462	0.0499058	1
EXOC6B	0.62924	3.46205	3.84272	0.0499624	1
LCE3D	-3.96409	-0.539884	3.84248	0.0499697	1
AC124283.4	4.69458	-2.17486	3.84191	0.0499865	1
BMI1	0.379767	5.2041	3.84092	0.050016	1
AC009248.2	4.419	-2.11312	3.83779	0.0501096	1
C1orf195	5.05374	-2.25106	3.83757	0.0501161	1
ZBTB8B	5.05374	-2.25106	3.83757	0.0501161	1
SCML2P2	5.05374	-2.25106	3.83757	0.0501161	1
AC009163.4	5.05374	-2.25106	3.83757	0.0501161	1
AC006435.4	5.05374	-2.25106	3.83757	0.0501161	1
AL021937.1	5.05374	-2.25106	3.83757	0.0501161	1
TIGD3	-4.64436	-0.873446	3.83673	0.0501413	1
GNL3LP1	-5.55875	-1.1878	3.83632	0.0501536	1
AC006538.1	5.05213	-2.25128	3.83625	0.0501557	1
COL6A2	4.25487	-2.05549	3.83583	0.0501683	1
AL118522.1	4.74186	-2.18619	3.83555	0.0501765	1
TLR5	-4.50908	-0.565777	3.83361	0.0502346	1
AP003392.5	4.58469	-2.15406	3.83133	0.050303	1
RNU6-828P	5.03111	-2.23922	3.82943	0.0503602	1
BX284668.3	5.03111	-2.23922	3.82943	0.0503602	1
AC134050.1	5.03111	-2.23922	3.82943	0.0503602	1
CACYBPP1	5.03111	-2.23922	3.82943	0.0503602	1
EIF4A1P12	5.03111	-2.23922	3.82943	0.0503602	1
HNRNPA1P45	4.74154	-2.18924	3.82481	0.0504992	1
HERC4	0.333108	5.91233	3.82414	0.0505193	1
CEP44	0.545435	3.90327	3.8218	0.0505899	1
CSGALNACT2	0.455483	4.54225	3.82156	0.0505971	1
SCARNA7	5.03105	-2.25409	3.81893	0.0506767	1
HSD17B13	5.03105	-2.25409	3.81893	0.0506767	1
FAM180B	5.03105	-2.25409	3.81893	0.0506767	1
AC090246.1	5.03105	-2.25409	3.81893	0.0506767	1
AL121897.1	5.03105	-2.25409	3.81893	0.0506767	1
TP53TG5	5.03105	-2.25409	3.81893	0.0506767	1
AL353576.1	-5.64177	-1.21253	3.81729	0.0507263	1
AC020661.3	3.32359	-1.66351	3.81628	0.0507568	1
Z98752.2	4.21799	-1.42412	3.81376	0.0508332	1
AGBL2	-5.5615	-1.19561	3.80963	0.0509587	1
UBALD2	-0.340011	6.01873	3.80721	0.0510324	1
AC068860.1	-5.77031	-1.24494	3.80718	0.0510333	1
AL359538.4	5.00543	-2.24437	3.80704	0.0510377	1
RGS4	4.51079	-2.14513	3.80562	0.0510809	1
SLC25A43	0.373964	5.23803	3.80552	0.0510839	1
EHD1	0.356024	5.50859	3.80516	0.0510949	1
EPN1	-0.314627	6.43941	3.80511	0.0510963	1
PARP10	-0.475529	4.60271	3.80429	0.0511214	1
ATP8A2P2	4.69461	-2.18485	3.79884	0.051288	1
CFAP161	4.27688	-2.07828	3.79722	0.0513376	1
OR2M5	4.97941	-2.23485	3.79482	0.0514115	1
C5orf66-AS2	4.97941	-2.23485	3.79482	0.0514115	1
C1QL4	4.97941	-2.23485	3.79482	0.0514115	1
IL12RB1	4.97941	-2.23485	3.79482	0.0514115	1
PLXNB2	0.310218	6.25868	3.79192	0.0515007	1
RIPOR3	-4.49762	-0.56439	3.79027	0.0515514	1
HYI-AS1	4.23554	-2.07021	3.78703	0.0516512	1
AL138828.1	-5.49385	-1.19003	3.78127	0.0518292	1
AL109809.1	4.69462	-2.18904	3.78029	0.0518598	1
AL035398.1	-4.30871	-0.48524	3.78023	0.0518614	1
LINC01182	-5.86684	-1.27297	3.77881	0.0519055	1
AC134407.3	-5.63955	-1.22785	3.7736	0.0520675	1
PDF	-0.575422	3.9496	3.77315	0.0520815	1
CYBB	-5.80648	-1.26202	3.77303	0.0520851	1
AP002433.2	-5.30239	-1.14386	3.76782	0.0522476	1
AC027607.1	4.6308	-2.18313	3.7613	0.0524518	1
MRGPRX3	4.07534	-2.01639	3.75949	0.0525086	1
LINC02562	-2.01107	1.07744	3.75796	0.0525567	1
COL4A3	-5.49783	-1.20122	3.75395	0.0526828	1
INTS14	0.339206	5.74879	3.75115	0.0527713	1
AC241584.2	4.94097	-2.25877	3.75035	0.0527963	1
AC073487.1	4.94097	-2.25877	3.75035	0.0527963	1
AC090971.1	4.94097	-2.25877	3.75035	0.0527963	1
LINC01778	4.58477	-2.17498	3.74884	0.0528443	1
CFL1P3	4.95005	-2.27291	3.74678	0.0529095	1
AL031726.2	4.95005	-2.27291	3.74678	0.0529095	1
AC107079.1	4.95005	-2.27291	3.74678	0.0529095	1
AC021321.2	4.95005	-2.27291	3.74678	0.0529095	1
AC068228.3	4.95005	-2.27291	3.74678	0.0529095	1
MFAP1P1	4.95005	-2.27291	3.74678	0.0529095	1
MIR3181	4.95005	-2.27291	3.74678	0.0529095	1
SLC25A1P5	4.95005	-2.27291	3.74678	0.0529095	1
CFAP20	-0.340839	5.96758	3.74629	0.0529248	1
DUX4L9	-5.81273	-1.27346	3.74422	0.0529904	1
AP005137.2	4.94313	-2.27378	3.74115	0.0530878	1
LINC01881	2.80108	-0.486361	3.73986	0.0531288	1
ZDHHC8	-0.384969	5.27976	3.73437	0.0533037	1
COX6CP14	4.41857	-2.14359	3.73325	0.0533394	1
ERCC6	0.491437	4.18733	3.73102	0.0534109	1
ARHGAP40	4.9659	-1.81008	3.7308	0.0534177	1
AC117382.2	4.92743	-2.27574	3.72842	0.0534938	1
AC024940.6	4.92743	-2.27574	3.72842	0.0534938	1
AC090826.1	4.92743	-2.27574	3.72842	0.0534938	1
KRT8P10	4.89977	-2.25228	3.72514	0.0535992	1
AC112492.1	4.89977	-2.25228	3.72514	0.0535992	1
BARX1	4.89977	-2.25228	3.72514	0.0535992	1
AP001351.1	4.89977	-2.25228	3.72514	0.0535992	1
AC010531.1	4.89977	-2.25228	3.72514	0.0535992	1
RLN3	4.89977	-2.25228	3.72514	0.0535992	1
AP000553.9	4.89977	-2.25228	3.72514	0.0535992	1
AC058791.1	0.913598	2.4171	3.72297	0.0536689	1
RPL5P28	4.41493	-1.57066	3.72212	0.0536963	1
RNF216	-0.398858	5.16338	3.72019	0.0537581	1
MATN4	-4.98663	-1.06999	3.71915	0.0537918	1
AC092279.2	4.49735	-2.1659	3.71887	0.0538008	1
SPSB2	-0.738462	3.18401	3.71747	0.0538458	1
MIR1302-2HG	4.91396	-2.2775	3.71744	0.0538469	1
OSBP2	-0.310465	6.46341	3.71613	0.0538892	1
CLDN2	4.4188	-2.14961	3.71501	0.0539253	1
AC016590.3	4.81553	-2.22373	3.7143	0.0539482	1
MLPH	-0.471516	4.59535	3.71405	0.0539563	1
AC026333.4	-5.75518	-1.27025	3.71316	0.053985	1
EOMES	-5.42889	-1.19908	3.71227	0.054014	1
ESR2	-5.18415	-1.13121	3.71187	0.0540269	1
PCDHGA1	-5.63553	-1.24516	3.7109	0.0540583	1
ZBTB12BP	-5.06348	-1.09871	3.70952	0.0541029	1
BLM	-0.665157	3.52048	3.70938	0.0541076	1
AC119427.1	4.63952	-1.70206	3.70779	0.0541589	1
G3BP1P1	-5.60534	-1.24115	3.70609	0.0542141	1
SNAI3	-5.98373	-1.31562	3.70577	0.0542247	1
UBE2V1	-1.48066	1.65535	3.70009	0.0544096	1
RHOXF1-AS1	5.3232	-1.99425	3.698	0.0544778	1
FN3K	-5.57058	-1.23664	3.69608	0.0545405	1
KLRC2	1.55054	1.10822	3.69596	0.0545443	1
KRT18P64	4.63072	-2.19787	3.6959	0.0545463	1
AC084198.4	-5.03604	-1.09289	3.69574	0.0545515	1
BCL2A1	4.09431	-2.05236	3.69059	0.0547203	1
RUFY2	0.561749	3.76551	3.69009	0.0547368	1
CR2	4.51075	-2.17558	3.68937	0.0547601	1
UQCR11	-0.356019	5.68939	3.68611	0.0548676	1
AL389886.1	4.31399	-2.13046	3.68123	0.0550281	1
PTGS1	-1.03159	2.43059	3.68055	0.0550507	1
CBX1P4	4.83832	-2.23863	3.67919	0.0550956	1
PANO1	-5.05029	-1.10741	3.67864	0.0551139	1
CERS6-AS1	4.83832	-2.24003	3.67849	0.0551188	1
AC091516.1	-4.86819	-1.04646	3.67656	0.0551826	1
LINC01348	2.73741	-0.452631	3.67131	0.0553566	1
NBPF25P	-3.81732	-0.266928	3.67089	0.0553706	1
PLAAT2	-5.28937	-1.17657	3.66958	0.055414	1
HELZ2	0.687824	3.08361	3.66916	0.055428	1
AC024884.2	4.33558	-1.67382	3.66853	0.0554489	1
FABP5P6	4.84482	-2.27859	3.66705	0.0554983	1
KRTAP5-8	4.84482	-2.27859	3.66705	0.0554983	1
AF111168.1	4.84482	-2.27859	3.66705	0.0554983	1
AL049712.1	4.84482	-2.27859	3.66705	0.0554983	1
ERVK9-11	3.87014	-1.96282	3.66675	0.0555082	1
RAB19	4.27704	-2.12442	3.66455	0.0555816	1
RPS2P45	-4.87878	-1.05674	3.66254	0.0556486	1
P4HA1	0.308026	6.20869	3.65869	0.0557776	1
AC016747.1	-1.06118	2.35569	3.65761	0.0558135	1
IFT52	-0.441421	4.79024	3.65691	0.055837	1
PPP3CA	0.30076	6.32943	3.65686	0.0558386	1
SHMT1P1	-4.65166	-0.965929	3.65611	0.0558638	1
B3GNT5	0.333676	5.7726	3.65599	0.0558681	1
AC105052.5	4.81547	-2.26994	3.65219	0.0559955	1
AC078777.1	4.81547	-2.26994	3.65219	0.0559955	1
OR2AE1	4.8212	-2.27612	3.6518	0.0560085	1
AC009120.1	4.81578	-2.26072	3.65129	0.056026	1
AC010460.4	4.83834	-2.29507	3.65033	0.056058	1
TSPAN12	4.83834	-2.29507	3.65033	0.056058	1
AL157884.3	4.83834	-2.29507	3.65033	0.056058	1
CACNA1C	4.83834	-2.29507	3.65033	0.056058	1
MT-TW	4.83834	-2.29507	3.65033	0.056058	1
ZNF165	-1.37937	1.77758	3.65013	0.0560649	1
AC138207.9	5.19241	-1.99442	3.64709	0.0561674	1
RNA5SP364	3.88508	-1.97255	3.6459	0.0562073	1
MIR27B	-5.39571	-1.21205	3.64402	0.056271	1
MT-TA	4.417	-2.16842	3.63461	0.0565897	1
AC126124.2	4.8158	-2.29771	3.63229	0.0566687	1
AC093904.4	4.8158	-2.29771	3.63229	0.0566687	1
OPN5	4.8158	-2.29771	3.63229	0.0566687	1
GLRA4	4.8158	-2.29771	3.63229	0.0566687	1
TRPC5	4.8158	-2.29771	3.63229	0.0566687	1
AC091817.1	4.8158	-2.29771	3.63229	0.0566687	1
H2AZP5	4.8158	-2.29771	3.63229	0.0566687	1
AC010186.1	4.8158	-2.29771	3.63229	0.0566687	1
AL136295.1	4.8158	-2.29771	3.63229	0.0566687	1
AC007342.3	4.8158	-2.29771	3.63229	0.0566687	1
AC015818.3	4.8158	-2.29771	3.63229	0.0566687	1
DAND5	4.8158	-2.29771	3.63229	0.0566687	1
RPL29P30	5.25903	-1.99668	3.62722	0.0568416	1
RPSAP13	-5.58809	-1.26476	3.62312	0.0569818	1
MANSC4	4.80124	-2.29949	3.62059	0.0570687	1
FTH1P12	-0.468021	4.56807	3.61907	0.0571208	1
SLC2A11	0.995747	2.15854	3.61718	0.0571858	1
AL662844.3	4.4392	-2.17787	3.61585	0.0572313	1
DTNB	-0.516503	4.19071	3.61094	0.0574006	1
AC018797.2	-4.55892	-0.954594	3.60592	0.0575742	1
ZNF84	0.616144	3.43367	3.60542	0.0575915	1
EDAR	-6.07779	-1.35993	3.60446	0.0576247	1
AC051619.7	4.9057	-1.9009	3.60437	0.0576279	1
LPP-AS2	-2.53281	0.521637	3.60389	0.0576447	1
BORCS7	0.532448	3.88731	3.59953	0.0577961	1
AC020978.3	-5.43311	-1.23725	3.59896	0.0578156	1
HOXB13	-4.4787	-0.921098	3.59844	0.0578339	1
AC063944.2	-4.42591	-0.885857	3.59716	0.0578784	1
GPR179	4.69475	-2.228	3.59261	0.0580369	1
BGN	-5.30968	-1.2107	3.59115	0.058088	1
TLCD4	0.875023	2.48643	3.59063	0.0581062	1
AC010210.1	-5.36336	-1.22387	3.59039	0.0581146	1
AL121924.1	4.25514	-2.14254	3.58814	0.0581933	1
AP002884.2	4.7418	-2.28181	3.58755	0.0582139	1
PRX	-5.21958	-1.18885	3.58541	0.0582891	1
LEPR	-0.623214	3.64879	3.58503	0.0583025	1
AC099667.1	4.71721	-2.24285	3.58471	0.0583135	1
AKT3-IT1	2.9525	-1.55388	3.58451	0.0583207	1
MRPL33	-0.347537	5.74097	3.58301	0.0583733	1
AP000676.5	4.23546	-2.14079	3.58234	0.058397	1
MSLN	0.306267	6.1779	3.58169	0.0584196	1
MZT1P2	4.41705	-2.18212	3.58117	0.0584381	1
ZMIZ1-AS1	1.45609	1.23517	3.57952	0.0584961	1
SNORA55	4.7418	-2.29869	3.57896	0.0585159	1
RNU6-701P	4.7418	-2.29869	3.57896	0.0585159	1
AC048382.1	4.7418	-2.29869	3.57896	0.0585159	1
AC026954.2	4.7418	-2.29869	3.57896	0.0585159	1
ARF4P2	4.7418	-2.29869	3.57896	0.0585159	1
FP325335.1	4.7418	-2.29869	3.57896	0.0585159	1
AC008687.3	-5.04372	-1.14404	3.57627	0.0586108	1
AL133244.2	4.72593	-2.28783	3.5756	0.0586343	1
CWH43	4.72593	-2.28783	3.5756	0.0586343	1
MEF2C	4.72593	-2.28783	3.5756	0.0586343	1
OFCC1	4.72593	-2.28783	3.5756	0.0586343	1
AL512430.1	4.72593	-2.28783	3.5756	0.0586343	1
AC089985.2	4.72593	-2.28783	3.5756	0.0586343	1
NOS2P3	4.72593	-2.28783	3.5756	0.0586343	1
MIR7974	4.72593	-2.28783	3.5756	0.0586343	1
HUS1B	4.71722	-2.2638	3.57447	0.058674	1
RN7SL170P	4.43924	-2.18873	3.5719	0.058765	1
GALR2	-4.58594	-0.985871	3.56924	0.0588593	1
LUC7L	-0.384417	5.21276	3.56826	0.0588942	1
NXT2	-0.595886	3.77424	3.56754	0.0589195	1
RNY4P19	4.09449	-2.10166	3.5675	0.0589209	1
AC004837.2	4.43925	-2.18992	3.56698	0.0589393	1
CYP4B1	0.826676	2.61153	3.56642	0.0589592	1
URGCP-MRPS24	4.41857	-2.18848	3.56536	0.0589968	1
MTRNR2L3	4.25278	-1.51919	3.56533	0.0589979	1
AL139039.3	4.23545	-2.14636	3.564	0.0590454	1
SCAMP5	-2.84778	0.269735	3.56217	0.0591105	1
NHS-AS1	4.69477	-2.26404	3.55774	0.0592684	1
MIR6514	4.69477	-2.26404	3.55774	0.0592684	1
SLC16A13	-1.11372	2.2084	3.55764	0.0592718	1
MIR4653	-5.54691	-1.27674	3.55569	0.0593416	1
AP000547.3	-1.0719	2.30211	3.55548	0.0593493	1
AC023480.1	4.69477	-2.26897	3.55532	0.0593548	1
AC026273.1	-1.1631	2.11151	3.55089	0.0595136	1
MIR378G	4.71724	-2.31757	3.54736	0.0596403	1
AC093142.1	4.71724	-2.31757	3.54736	0.0596403	1
RNU6-626P	4.71724	-2.31757	3.54736	0.0596403	1
BAAT	4.71724	-2.31757	3.54736	0.0596403	1
AC124283.5	4.71724	-2.31757	3.54736	0.0596403	1
RNU6-1050P	4.71724	-2.31757	3.54736	0.0596403	1
EXOC3L2	4.71724	-2.31757	3.54736	0.0596403	1
SLC6A13	4.43927	-2.19587	3.54202	0.0598325	1
AC095057.3	-4.81711	-1.09005	3.53698	0.0600148	1
BX276092.9	4.58496	-2.22263	3.5347	0.0600973	1
PSMD10P1	4.41852	-2.1964	3.53208	0.0601921	1
ERLNC1	-5.57438	-1.29139	3.5307	0.0602424	1
EPCAM-DT	4.69479	-2.32	3.52965	0.0602804	1
RN7SL251P	4.69479	-2.32	3.52965	0.0602804	1
AC090952.1	4.69479	-2.32	3.52965	0.0602804	1
RN7SL296P	4.69479	-2.32	3.52965	0.0602804	1
AC079380.1	4.69479	-2.32	3.52965	0.0602804	1
SYTL5	4.69479	-2.32	3.52965	0.0602804	1
AL355916.2	4.69479	-2.32	3.52965	0.0602804	1
AC005329.3	4.69479	-2.32	3.52965	0.0602804	1
AC087500.1	-5.51536	-1.27811	3.52925	0.0602951	1
KLHL4	0.829023	2.59524	3.52923	0.0602956	1
AL353759.1	2.79982	-1.4842	3.52793	0.060343	1
TBC1D22B	-0.514609	4.15441	3.52647	0.0603961	1
AL023775.1	4.67131	-2.30847	3.52169	0.0605705	1
BLID	-5.07431	-1.17603	3.51781	0.0607127	1
SGPP2	-0.382929	5.19381	3.51677	0.0607507	1
AC009570.1	4.16997	-2.14565	3.5159	0.0607828	1
AL391427.1	3.16031	-1.72111	3.51531	0.0608044	1
AL442125.1	-4.8814	-1.12024	3.51289	0.0608933	1
AC016727.1	-2.68481	0.384546	3.51058	0.0609781	1
GPC2	-5.32621	-1.24383	3.50887	0.0610412	1
SNRPG	-0.283886	7.14736	3.50859	0.0610514	1
NPM1P9	4.267	-1.70626	3.50817	0.0610669	1
SLC2A6	-0.755313	3.02759	3.50505	0.0611819	1
TMUB1	-0.337691	5.83268	3.50384	0.0612266	1
HECTD3	0.371388	5.12005	3.49909	0.0614026	1
FAM120C	0.607825	3.42138	3.49853	0.0614233	1
AL136418.3	4.63086	-2.29604	3.49693	0.0614825	1
GJD3	-4.99602	-1.16393	3.49638	0.0615032	1
AC133552.2	-5.06993	-1.1857	3.49498	0.0615552	1
AC079248.1	4.63047	-2.30597	3.49492	0.0615574	1
ATP1B3-AS1	4.63047	-2.30597	3.49492	0.0615574	1
IL6-AS1	4.63047	-2.30597	3.49492	0.0615574	1
RN7SL749P	4.63047	-2.30597	3.49492	0.0615574	1
AC009269.2	4.63047	-2.30597	3.49492	0.0615574	1
AC105137.1	4.63086	-2.30029	3.49483	0.0615609	1
AC110998.1	3.82598	-2.02697	3.49219	0.0616588	1
MSH5-SAPCD1	-4.79344	-1.09947	3.492	0.0616662	1
AC112907.3	2.63418	-0.412614	3.48899	0.0617784	1
RN7SL715P	4.63085	-2.31909	3.48539	0.0619127	1
TXLNB	4.63085	-2.31909	3.48539	0.0619127	1
SNORD121A	4.63085	-2.31909	3.48539	0.0619127	1
C11orf52	4.63085	-2.31909	3.48539	0.0619127	1
RNY4P6	4.63085	-2.31909	3.48539	0.0619127	1
RNU2-42P	4.63085	-2.31909	3.48539	0.0619127	1
PHBP13	4.63085	-2.31909	3.48539	0.0619127	1
LBHD2	4.63085	-2.31909	3.48539	0.0619127	1
AC025283.2	4.63085	-2.31909	3.48539	0.0619127	1
AQP8	4.63085	-2.31909	3.48539	0.0619127	1
AL627230.1	3.86963	-2.05781	3.48475	0.0619369	1
C1orf131	-0.371895	5.28634	3.4813	0.0620661	1
HSBP1L1	-0.343005	5.73	3.48042	0.0620991	1
AL160291.1	4.08802	-1.44143	3.47977	0.0621233	1
CABCOCO1	4.00865	-1.38771	3.47904	0.0621507	1
AC019080.5	3.83969	-2.04556	3.47713	0.0622226	1
ZNF598	-0.485338	4.34767	3.4759	0.0622689	1
AC128657.1	4.27727	-2.18003	3.47358	0.0623561	1
AC024896.1	-5.32198	-1.25485	3.47271	0.062389	1
RXRA	0.366428	5.15452	3.47182	0.0624225	1
SRRM2-AS1	-2.23665	0.756026	3.47107	0.0624508	1
GALK1	-0.362103	5.42382	3.46901	0.0625287	1
AC008126.1	3.88541	-2.06481	3.46695	0.0626067	1
PPP1R14D	4.60796	-2.32298	3.4662	0.062635	1
AC023509.3	-3.35964	-0.0951466	3.46474	0.0626903	1
FKBP1AP1	3.70203	-1.45155	3.46401	0.0627181	1
HNRNPA3P10	-3.83268	-0.363041	3.4627	0.0627677	1
LMAN2L	-0.420445	4.86475	3.46134	0.0628193	1
NEBL-AS1	-3.00481	0.102278	3.45624	0.0630134	1
AC093675.2	3.86954	-2.07215	3.45245	0.063158	1
HAS3	-2.05914	0.917897	3.45234	0.0631622	1
MBLAC1	0.924496	2.29848	3.45179	0.0631835	1
TSN	0.284927	6.5783	3.44989	0.0632561	1
LCA5	1.11186	1.8214	3.44908	0.063287	1
TAGLN3	-5.20426	-1.23663	3.44764	0.0633421	1
ALKBH3-AS1	-4.65818	-1.06982	3.44408	0.0634788	1
AC119800.1	-5.13332	-1.21769	3.44261	0.0635354	1
AL139349.1	-5.0261	-1.19389	3.4417	0.0635704	1
AC099506.3	4.09468	-2.14558	3.43937	0.0636598	1
ZNF582-AS1	4.29943	-2.19591	3.4389	0.0636781	1
MACC1	4.58504	-2.3404	3.43674	0.0637616	1
AC020658.2	4.58504	-2.3404	3.43674	0.0637616	1
AC138207.7	4.58504	-2.3404	3.43674	0.0637616	1
ARRDC5	4.58504	-2.3404	3.43674	0.0637616	1
ZNF790-AS1	4.58504	-2.3404	3.43674	0.0637616	1
ZSCAN4	4.58504	-2.3404	3.43674	0.0637616	1
H3P25	-5.16372	-1.23007	3.43497	0.0638298	1
EEF1AKMT2	0.696985	2.96966	3.43376	0.0638766	1
SMDT1	-0.363808	5.36528	3.43363	0.0638815	1
LINC01140	-5.32401	-1.26883	3.43231	0.0639327	1
TAFA1	-5.18364	-1.23265	3.43206	0.0639424	1
AC008870.3	4.23539	-2.18369	3.43085	0.0639892	1
AC105129.1	-5.30624	-1.26679	3.42927	0.0640504	1
MCU	-0.356273	5.48426	3.42765	0.0641134	1
MUC4	4.57168	-2.34174	3.42635	0.0641637	1
VWA2	4.23539	-2.18593	3.42225	0.0643233	1
AL451062.2	4.5627	-2.34263	3.41939	0.0644348	1
AL133544.1	4.5627	-2.34263	3.41939	0.0644348	1
AL390838.1	4.5627	-2.34263	3.41939	0.0644348	1
LDHC	4.5627	-2.34263	3.41939	0.0644348	1
ZBTB44-DT	-4.85716	-1.14987	3.41931	0.064438	1
WASH3P	0.659497	3.10279	3.4191	0.0644463	1
FOXN3	0.510874	3.93738	3.41811	0.0644847	1
DYNC2LI1	-0.554061	3.91355	3.41502	0.0646056	1
AC010680.2	4.52823	-2.32436	3.40961	0.0648178	1
AC108738.1	4.52823	-2.32436	3.40961	0.0648178	1
AL391361.2	4.52823	-2.32436	3.40961	0.0648178	1
MRPS36P4	4.52823	-2.32436	3.40961	0.0648178	1
AC022079.1	4.52823	-2.32436	3.40961	0.0648178	1
AL122020.2	4.52823	-2.32436	3.40961	0.0648178	1
LINC01915	4.52823	-2.32436	3.40961	0.0648178	1
AL136528.1	4.43941	-2.22562	3.408	0.0648811	1
AL513320.1	-4.81986	-1.14794	3.40488	0.0650037	1
FGF1	-4.97461	-1.19399	3.40454	0.0650172	1
EXOC3L1	2.92249	-0.708854	3.40097	0.0651583	1
ENTPD2	0.429063	4.5508	3.39951	0.0652156	1
AC020611.2	3.75275	-2.04658	3.39774	0.0652858	1
AC087276.3	-4.71865	-1.10993	3.39467	0.0654076	1
ALG1L5P	4.51066	-2.32192	3.39432	0.0654215	1
AC096642.2	3.96044	-1.38843	3.39238	0.0654984	1
HAS1	4.52783	-2.34626	3.39223	0.0655042	1
KDSR	0.276994	6.80973	3.39096	0.0655548	1
IL17RC	0.419393	4.62504	3.39085	0.0655592	1
LLPH	-0.476545	4.37998	3.3885	0.0656527	1
AF131215.5	-5.21813	-1.26226	3.38786	0.0656783	1
AC120349.1	-4.98331	-1.19998	3.38631	0.0657398	1
SPAG16-DT	4.51066	-2.33978	3.3855	0.0657721	1
AC104446.2	4.51066	-2.33978	3.3855	0.0657721	1
SNORD48	4.51066	-2.33978	3.3855	0.0657721	1
KRT19P2	4.51066	-2.33978	3.3855	0.0657721	1
DDX58	-0.665589	3.35744	3.38531	0.0657798	1
ZNF602P	-4.95613	-1.19339	3.38062	0.0659672	1
AL137060.3	3.48658	-1.18043	3.37986	0.0659975	1
GUSBP1	0.672197	3.03317	3.37783	0.0660788	1
FGR	-4.60256	-1.08717	3.37486	0.0661984	1
AL139274.1	4.02727	-2.15392	3.36838	0.0664592	1
TMEM52	-3.42319	-0.158181	3.36782	0.0664816	1
SAMHD1	-0.451973	4.55989	3.36661	0.0665307	1
DDX18P5	4.43945	-2.25888	3.36661	0.0665307	1
NDUFAF2P2	4.29931	-2.21344	3.36439	0.0666202	1
AL359541.2	4.16967	-2.18882	3.36302	0.0666756	1
AC063965.2	4.27467	-2.20776	3.36034	0.0667844	1
HMGA2	-0.469445	4.44076	3.36014	0.0667925	1
OTOP1	4.43945	-2.27475	3.35937	0.0668238	1
MRPS33	-0.360297	5.35853	3.35908	0.0668353	1
TTLL4	-0.44046	4.64815	3.35783	0.0668861	1
PRLR	-5.34434	-1.29984	3.35733	0.0669066	1
ANTKMT	-0.337839	5.71245	3.35577	0.0669697	1
AC037198.1	-5.03698	-1.22606	3.35364	0.0670564	1
AC010168.2	-4.96584	-1.20874	3.35344	0.0670649	1
RNU6-446P	3.48984	-1.94095	3.35209	0.0671199	1
FAM217A	3.88564	-2.11556	3.34414	0.0674445	1
NAGA	0.375547	5.01041	3.3429	0.0674955	1
AC022144.1	4.43947	-2.3121	3.34195	0.0675347	1
HMGN1P8	4.29927	-2.21879	3.34062	0.0675891	1
AC114495.2	-2.96113	0.104878	3.34046	0.0675956	1
TTLL9	5.12824	-2.06138	3.33956	0.0676328	1
LINC02120	3.69188	-2.04932	3.33874	0.0676663	1
UPF3AP3	-5.51876	-1.34086	3.33838	0.0676812	1
TRPM4	-0.665548	3.35288	3.33745	0.0677196	1
AC084018.2	3.44853	-1.9293	3.33728	0.0677266	1
AC009090.3	2.33078	-0.134498	3.33612	0.0677742	1
GSTP1P1	4.27744	-2.21421	3.33476	0.0678301	1
CBWD6	0.91065	2.30069	3.3321	0.0679401	1
NINJ2	4.25541	-2.21138	3.33035	0.0680124	1
PAMR1	4.41821	-2.3252	3.32762	0.0681254	1
SYCP2	-4.94372	-1.21339	3.32628	0.0681808	1
HPS6	-0.384007	5.09606	3.3258	0.0682009	1
AC107918.4	-4.53921	-1.08713	3.32444	0.0682573	1
CADM3-AS1	2.27071	-0.0610944	3.32438	0.0682597	1
AL031282.1	-5.0615	-1.24562	3.32385	0.0682819	1
PDE4B	0.651718	3.10349	3.31973	0.068453	1
AC097382.2	4.4182	-2.343	3.31901	0.068483	1
ADAM1B	4.4182	-2.343	3.31901	0.068483	1
AC010619.3	4.4182	-2.343	3.31901	0.068483	1
AL023803.2	3.66595	-1.28969	3.3182	0.0685166	1
ABCA10	-2.07296	0.868874	3.3177	0.0685378	1
BX322650.1	-5.35251	-1.31454	3.31766	0.0685395	1
AC012511.1	4.43949	-2.36358	3.31701	0.0685664	1
KBTBD12	4.43949	-2.36358	3.31701	0.0685664	1
MIR3140	4.43949	-2.36358	3.31701	0.0685664	1
PIMREGP3	4.43949	-2.36358	3.31701	0.0685664	1
MTHFD2P3	4.43949	-2.36358	3.31701	0.0685664	1
PLP1	4.43949	-2.36358	3.31701	0.0685664	1
AC009121.3	4.43949	-2.36358	3.31701	0.0685664	1
SOST	4.43949	-2.36358	3.31701	0.0685664	1
AL022331.1	4.43949	-2.36358	3.31701	0.0685664	1
RBP5	-4.50915	-1.07949	3.31623	0.0685988	1
MIR573	4.37955	-2.28591	3.31355	0.0687111	1
ZNF609	-0.483865	4.27508	3.31335	0.0687195	1
ZBTB22	-0.709618	3.11889	3.31289	0.0687385	1
MAFF	0.319507	5.73951	3.30978	0.0688687	1
AL583722.1	-4.10953	-0.894594	3.30954	0.0688788	1
QRSL1P3	4.32196	-1.78224	3.30916	0.0688946	1
FMC1	-2.46734	0.46864	3.30849	0.0689229	1
SHBG	-4.76182	-1.16778	3.30512	0.0690642	1
CARM1	-0.55073	3.87214	3.30277	0.0691631	1
SPPL3	-0.341294	5.6113	3.30072	0.0692497	1
RPL39P5	4.41729	-2.36561	3.30006	0.0692775	1
AC073349.2	4.41729	-2.36561	3.30006	0.0692775	1
TRBV7-3	4.41729	-2.36561	3.30006	0.0692775	1
EBF2	4.41729	-2.36561	3.30006	0.0692775	1
CALML3-AS1	4.41729	-2.36561	3.30006	0.0692775	1
AP001434.1	4.41729	-2.36561	3.30006	0.0692775	1
SOD2	-0.257987	8.1944	3.29804	0.0693626	1
LNC-LBCS	-5.19542	-1.28499	3.29331	0.0695625	1
AC025166.1	-5.90608	-1.43222	3.29108	0.0696574	1
RNU6-1170P	4.37954	-2.34264	3.28698	0.0698315	1
LINC02028	3.89486	-2.14235	3.28553	0.069893	1
ZNF865	1.25506	1.48593	3.27841	0.0701971	1
MIR6736	4.37954	-2.36077	3.27821	0.0702055	1
PCDHGB3	4.37954	-2.36077	3.27821	0.0702055	1
MIR1303	4.37954	-2.36077	3.27821	0.0702055	1
AL078602.1	4.37954	-2.36077	3.27821	0.0702055	1
RNA5SP283	4.37954	-2.36077	3.27821	0.0702055	1
AC091564.7	4.37954	-2.36077	3.27821	0.0702055	1
CD4	4.37954	-2.36077	3.27821	0.0702055	1
AC069483.1	4.37954	-2.36077	3.27821	0.0702055	1
SMG9	-0.336629	5.66911	3.27811	0.0702096	1
C3orf35	-5.06813	-1.2663	3.27807	0.0702113	1
KCNE5	-4.9367	-1.23392	3.27579	0.0703091	1
PDXP	-0.489084	4.20338	3.2755	0.0703217	1
SNAP23	-0.558677	3.82661	3.27219	0.0704633	1
TAFA2	-3.1016	-0.0132471	3.27151	0.0704927	1
ACSL4	0.280123	6.46321	3.27039	0.0705408	1
N4BP2L2	0.306315	5.93937	3.26899	0.0706011	1
UHRF2P1	4.34236	-2.33431	3.26629	0.0707173	1
LIMD1-AS1	4.07312	-2.19127	3.26581	0.0707381	1
Z93930.3	4.29914	-2.26809	3.26541	0.0707553	1
C1orf105	3.69164	-2.08389	3.26535	0.0707581	1
TPT1P5	-5.80242	-1.41961	3.26263	0.0708753	1
AC020611.1	-5.44107	-1.34965	3.2617	0.0709157	1
IFT81	-0.541597	3.90038	3.26164	0.0709183	1
FMNL1	-1.09934	2.13744	3.26134	0.0709313	1
FAM167B	-4.62846	-1.15034	3.25435	0.0712341	1
LINC00115	-1.87922	1.06309	3.25344	0.0712738	1
AC005052.2	3.76016	-1.33686	3.25213	0.0713307	1
TRIL	-5.46329	-1.35653	3.25063	0.0713962	1
NIP7P2	4.27754	-2.25565	3.24607	0.0715951	1
AC008883.3	-5.32346	-1.3321	3.2446	0.0716592	1
AL355334.2	-4.87547	-1.23009	3.24223	0.071763	1
TMEM89	-5.88389	-1.44894	3.24015	0.0718542	1
MVB12B	1.11804	1.73647	3.23949	0.0718828	1
SNORA65	-5.00166	-1.26372	3.23778	0.071958	1
TEX21P	-3.98125	-0.865431	3.23513	0.0720744	1
SEPHS1P2	4.26381	-2.26166	3.23349	0.0721466	1
AC011466.3	4.02697	-2.19306	3.23295	0.0721708	1
MRPL28	-0.279238	6.86069	3.23281	0.0721768	1
AC004771.4	-4.58902	-1.14858	3.23141	0.0722384	1
P2RX6P	-4.82581	-1.22117	3.23104	0.0722546	1
AL139383.1	-5.05144	-1.27825	3.23024	0.0722899	1
AL391262.2	3.86434	-2.15067	3.22847	0.0723683	1
PMEL	-3.09274	-0.0290835	3.22783	0.0723966	1
ZBTB20-AS5	4.89196	-2.00283	3.2265	0.0724553	1
C1QTNF9B	4.23531	-2.2416	3.22501	0.0725215	1
LINC01811	4.29907	-2.36191	3.22231	0.0726411	1
ELOCP33	4.29907	-2.36191	3.22231	0.0726411	1
AC005076.1	4.29907	-2.36191	3.22231	0.0726411	1
RNU6-50P	4.29907	-2.36191	3.22231	0.0726411	1
AC008055.1	4.29907	-2.36191	3.22231	0.0726411	1
AC144522.1	4.29907	-2.36191	3.22231	0.0726411	1
ISCA1P4	4.29907	-2.36191	3.22231	0.0726411	1
MYLK3	4.29907	-2.36191	3.22231	0.0726411	1
GAS2L2	4.29907	-2.36191	3.22231	0.0726411	1
AL354740.1	-4.57393	-1.14782	3.2212	0.0726905	1
COL18A1	-2.89587	0.1484	3.22074	0.0727108	1
HERC2	-0.377481	5.10325	3.22035	0.0727281	1
NDUFB8P2	-4.37689	-1.07053	3.22016	0.0727364	1
LIPT1	-0.988091	2.36913	3.21693	0.0728801	1
BEST2	-3.69346	-0.7204	3.21638	0.0729047	1
HES7	-0.610878	3.53174	3.21411	0.0730057	1
RAB11FIP2	-0.538403	3.90008	3.21379	0.0730202	1
AL512306.1	-4.57194	-1.15069	3.21377	0.0730209	1
AC022540.1	-4.91591	-1.2486	3.21183	0.0731075	1
AC254633.1	-4.12594	-0.629345	3.2103	0.0731759	1
AL645608.7	4.25553	-2.30508	3.20847	0.073258	1
AL391069.2	5.08489	-2.07148	3.20825	0.0732677	1
DMXL2	-0.649814	3.35103	3.20747	0.0733029	1
FAAP24	0.822315	2.50816	3.20673	0.0733357	1
MUCL3	3.94817	-1.44043	3.20181	0.073557	1
LRP3	-0.837355	2.71436	3.19906	0.0736806	1
PARP1P1	-5.34827	-1.35176	3.19702	0.0737727	1
STX18	-0.395282	4.9323	3.19681	0.073782	1
PRICKLE2-AS2	4.2776	-2.36678	3.19595	0.0738211	1
CLDND1	0.292558	6.13049	3.19498	0.0738647	1
MAPK6P5	4.2353	-2.31173	3.19455	0.0738841	1
TNFRSF10A	0.337164	5.32415	3.19401	0.0739084	1
R3HDM4	0.347283	5.19878	3.19381	0.0739177	1
AP002453.1	4.25554	-2.33795	3.19362	0.0739262	1
AC007560.1	-5.13022	-1.30821	3.19354	0.0739298	1
C6orf47	0.556092	3.57302	3.19305	0.073952	1
CMSS1	-0.319965	5.86468	3.18886	0.0741415	1
CRNDE	-0.362039	5.21775	3.18835	0.0741651	1
AL603756.1	-5.00602	-1.28215	3.18765	0.0741965	1
LRRC45	-0.651236	3.33022	3.18679	0.0742354	1
SLC2A3P2	4.27761	-2.38712	3.18625	0.0742604	1
RPS15AP13	4.27761	-2.38712	3.18625	0.0742604	1
AC110609.1	4.27761	-2.38712	3.18625	0.0742604	1
RNU7-143P	4.27761	-2.38712	3.18625	0.0742604	1
OR55B1P	4.27761	-2.38712	3.18625	0.0742604	1
RNU6-795P	4.27761	-2.38712	3.18625	0.0742604	1
AC024901.1	4.27761	-2.38712	3.18625	0.0742604	1
AL133368.2	4.27761	-2.38712	3.18625	0.0742604	1
AC009108.4	4.27761	-2.38712	3.18625	0.0742604	1
ICAM2	4.27761	-2.38712	3.18625	0.0742604	1
AC007666.1	4.27761	-2.38712	3.18625	0.0742604	1
MTX1	-0.363099	5.20653	3.18571	0.0742845	1
AC005632.6	4.2353	-2.33154	3.18562	0.074289	1
HNRNPDP1	4.25833	-2.36447	3.1833	0.0743945	1
AC004923.4	3.12428	-0.957673	3.18075	0.0745105	1
STK16	0.348589	5.17552	3.17985	0.0745514	1
MEA1	-0.282981	6.62112	3.17946	0.0745694	1
AC024560.3	4.25556	-2.3717	3.17792	0.0746397	1
BTBD10P2	-5.35522	-1.35904	3.17728	0.0746688	1
AC016924.1	4.47564	-1.72378	3.17578	0.0747373	1
AL033504.1	4.16931	-2.25601	3.17388	0.0748246	1
SLC18A2	-5.08181	-1.30672	3.17279	0.0748746	1
TRERF1	-0.494781	4.11036	3.17013	0.0749966	1
LIX1-AS1	4.25557	-2.38894	3.16973	0.0750151	1
SERPINB9	4.25557	-2.38894	3.16973	0.0750151	1
ALAS2	4.25557	-2.38894	3.16973	0.0750151	1
AP000892.4	4.25557	-2.38894	3.16973	0.0750151	1
LINC02344	4.25557	-2.38894	3.16973	0.0750151	1
AC098934.3	3.94515	-1.43366	3.16968	0.0750173	1
SPSB3	-4.42176	-1.11917	3.16712	0.0751347	1
AC008395.1	3.62012	-2.09219	3.16593	0.0751897	1
MREG	-0.65289	3.31769	3.16583	0.075194	1
CDKL4	4.23529	-2.38208	3.16211	0.0753655	1
RN7SL482P	4.23529	-2.38208	3.16211	0.0753655	1
AP000659.1	4.23529	-2.38208	3.16211	0.0753655	1
AC068722.1	4.23529	-2.38208	3.16211	0.0753655	1
AC009145.1	4.23529	-2.38208	3.16211	0.0753655	1
AC015922.1	4.23529	-2.38208	3.16211	0.0753655	1
SMN1	0.499882	3.88418	3.1604	0.0754446	1
TTC6	-5.22158	-1.34021	3.15925	0.0754977	1
SLA	2.19878	-0.0380841	3.15909	0.0755053	1
TTC14	-0.410781	4.78486	3.15884	0.0755168	1
B3GALT2	-4.85917	-1.2553	3.15843	0.0755357	1
AC007370.1	-4.54101	-1.16482	3.15812	0.0755503	1
TCAF1	0.418428	4.50261	3.15559	0.0756672	1
AL592546.2	3.88597	-2.17958	3.15472	0.0757079	1
CGRRF1	-0.581697	3.65442	3.15283	0.0757956	1
SLC39A8	-0.255821	7.86857	3.15152	0.0758565	1
ZNF681	4.09509	-2.22432	3.15065	0.0758967	1
TMEM191B	3.2857	-1.0993	3.15015	0.0759199	1
VAMP3	0.270773	6.64809	3.14859	0.0759925	1
PTCD1	-0.884404	2.58902	3.14762	0.076038	1
RPL3P6	-4.59694	-1.18884	3.14715	0.0760598	1
NIPAL2	0.407956	4.59906	3.14663	0.0760841	1
HIGD1AP16	3.48899	-2.05324	3.14545	0.0761389	1
LINC00652	-4.50154	-1.1547	3.14509	0.0761559	1
AC090186.1	4.02677	-2.21646	3.14164	0.0763169	1
AP3M2	-0.44556	4.48064	3.14141	0.0763277	1
AC037459.2	-4.18802	-1.03763	3.13781	0.0764963	1
PPIHP1	-5.00897	-1.30099	3.13745	0.0765133	1
AL606753.2	4.21243	-2.39263	3.13731	0.0765199	1
RNU6-1016P	-5.14561	-1.33039	3.13648	0.0765589	1
NRP1	-0.320855	5.81059	3.1333	0.0767083	1
CDH23	-5.01757	-1.30463	3.13302	0.0767213	1
ZNF850	-5.23977	-1.35304	3.13232	0.0767546	1
HMGA1	-0.238515	9.9859	3.13173	0.0767822	1
AC093152.1	4.1692	-2.38109	3.11846	0.0774098	1
RAD51AP2	4.1692	-2.38109	3.11846	0.0774098	1
ITIH4	4.1692	-2.38109	3.11846	0.0774098	1
AC022447.4	4.1692	-2.38109	3.11846	0.0774098	1
NDUFS5P1	4.1692	-2.38109	3.11846	0.0774098	1
DEFB131E	4.1692	-2.38109	3.11846	0.0774098	1
SLC35E1P1	4.1692	-2.38109	3.11846	0.0774098	1
BCRP8	4.1692	-2.38109	3.11846	0.0774098	1
TSC22D1-AS1	4.04325	-1.57925	3.11695	0.0774816	1
PTPN9	0.320727	5.55043	3.11692	0.077483	1
PFN4	1.68428	0.684231	3.11616	0.0775192	1
LINC01433	2.07588	0.121337	3.11336	0.0776528	1
AKT1	0.264495	6.84248	3.11327	0.077657	1
CACTIN	-0.827266	2.7069	3.1113	0.0777507	1
AL355377.4	4.09514	-2.25275	3.1104	0.0777939	1
SOWAHC	-0.39581	4.87954	3.10907	0.0778575	1
AC098484.4	2.42716	-0.329288	3.10858	0.0778807	1
RPL21P89	-5.74918	-1.47626	3.10649	0.077981	1
AC004997.1	-5.62104	-1.44449	3.10587	0.0780107	1
SPDYE17	-4.75607	-1.25262	3.10521	0.0780422	1
AC147651.1	-5.37442	-1.38688	3.10469	0.078067	1
NHP2P2	4.09515	-2.26975	3.10346	0.0781259	1
AL365181.3	1.60435	0.825145	3.10304	0.078146	1
AC010913.1	2.1782	-0.052603	3.09778	0.0783994	1
AL158163.1	-4.55997	-1.19895	3.09705	0.0784342	1
SAFB2	-0.355235	5.23063	3.09691	0.078441	1
TXNL4B	0.519175	3.74242	3.09606	0.0784821	1
PDGFB	-2.20865	0.638455	3.09532	0.0785175	1
AC005776.1	4.07332	-2.25891	3.09218	0.0786695	1
SNX32	-4.8939	-1.29209	3.09181	0.0786871	1
ATP2A3	-5.48923	-1.42107	3.08915	0.0788158	1
AC213203.2	-5.08298	-1.3355	3.08848	0.0788483	1
STX10	-0.307389	5.98573	3.08725	0.078908	1
AC008906.1	-4.71424	-1.24455	3.08559	0.0789885	1
AC090527.4	-4.96007	-1.31176	3.0835	0.0790904	1
SLC2A1-AS1	-4.5687	-1.20773	3.08349	0.0790905	1
RN7SL329P	4.07333	-2.28306	3.08231	0.0791479	1
AC013731.1	4.59873	-1.98253	3.08203	0.0791615	1
SNORD15B	-5.23005	-1.36764	3.08021	0.0792504	1
CASC16	4.09518	-2.32581	3.07988	0.0792662	1
GNPDA2	-0.366838	5.12207	3.07702	0.079406	1
C3orf80	-4.94307	-1.30792	3.07687	0.0794131	1
FKTN	0.576307	3.39902	3.07432	0.0795379	1
KMT2E-AS1	1.41503	1.12376	3.07294	0.0796053	1
THAP7	-0.334091	5.52292	3.07167	0.0796674	1
C9orf153	-4.99327	-1.32383	3.06934	0.0797818	1
CLEC18A	3.34638	-2.00622	3.06934	0.0797821	1
AL669831.1	1.91624	0.291534	3.06893	0.0798021	1
KPNA4	-0.31791	5.80381	3.06825	0.0798355	1
KLF3P1	-4.93919	-1.31139	3.06465	0.0800122	1
OR10A2	-5.12999	-1.35221	3.06343	0.0800726	1
PCDHA11	3.78319	-1.44637	3.06143	0.080171	1
AC009318.2	-4.31145	-1.12177	3.05894	0.0802941	1
KLF7-IT1	4.02658	-2.28299	3.05693	0.0803935	1
AC079313.2	-4.86182	-1.29915	3.05565	0.0804569	1
LINC01647	4.09522	-2.39213	3.05047	0.0807137	1
SERPINB8	-0.402182	4.79712	3.04992	0.0807412	1
EXOG	-0.501377	4.02306	3.04835	0.0808194	1
AC010422.2	-4.47273	-1.19392	3.04742	0.0808656	1
TEX9	-1.4289	1.51521	3.04731	0.0808708	1
LINC01270	-2.08866	0.732945	3.04376	0.081048	1
RNF169	0.952446	2.05904	3.04359	0.0810566	1
LINC02532	4.02655	-2.31665	3.0429	0.0810908	1
TMC3-AS1	-5.70811	-1.49499	3.04197	0.0811372	1
ZNF501	-5.2257	-1.37995	3.04192	0.0811398	1
AL390119.2	4.09524	-2.41102	3.04178	0.081147	1
NEK2P4	4.09524	-2.41102	3.04178	0.081147	1
RPL7P18	4.09524	-2.41102	3.04178	0.081147	1
RNU4ATAC18P	4.09524	-2.41102	3.04178	0.081147	1
SLCO2B1	4.09524	-2.41102	3.04178	0.081147	1
A2MP1	4.09524	-2.41102	3.04178	0.081147	1
RPL5P32	4.09524	-2.41102	3.04178	0.081147	1
AC011472.1	-5.12793	-1.36204	3.03782	0.0813452	1
TEN1-CDK3	-4.64347	-1.24957	3.0375	0.081361	1
QTRT1	0.305541	5.74593	3.03607	0.0814329	1
POMGNT2	0.411269	4.49931	3.0358	0.0814462	1
AC004943.3	4.075	-2.40371	3.03535	0.0814687	1
PRSS57	4.075	-2.40371	3.03535	0.0814687	1
