## Supplemental Table 3 for "High Throughput Transcriptomics to Understand Chemical Drivers of Aggressive Breast Cancer Subtypes" (part 104 of 121)

### Sheet: PCB153_0.025uM vs. Ctl (continued)
genes	logFC	logCPM	LR	PValue	FDR
ZNF709	4.075	-2.40371	3.03535	0.0814687	1
RN7SKP16	-5.20489	-1.37826	3.03281	0.0815966	1
LINC02376	-4.83443	-1.29707	3.03239	0.0816176	1
STEAP1B	-4.45272	-1.19471	3.03122	0.0816764	1
RTRAFP2	4.57922	-1.95438	3.03103	0.081686	1
QSOX2	-0.653068	3.24009	3.03011	0.0817322	1
PPFIA3	-1.3688	1.58401	3.03005	0.0817354	1
ICOSLG	-4.47401	-0.837874	3.02818	0.0818295	1
VAX2	4.0734	-2.41263	3.02574	0.0819529	1
AC004951.4	4.0734	-2.41263	3.02574	0.0819529	1
CTAGE6	4.0734	-2.41263	3.02574	0.0819529	1
AC022167.3	4.0734	-2.41263	3.02574	0.0819529	1
AC004156.1	4.0734	-2.41263	3.02574	0.0819529	1
LINC00322	4.0734	-2.41263	3.02574	0.0819529	1
AP002812.1	3.89472	-2.21917	3.02484	0.0819984	1
AC013652.1	-5.59676	-1.4758	3.02462	0.0820095	1
MIR3648-1	3.44824	-2.09176	3.02328	0.0820772	1
AC006449.7	-1.43735	1.50156	3.02206	0.0821389	1
TMOD4	-4.29596	-1.14562	3.0192	0.0822841	1
AL445189.2	-4.98348	-1.3415	3.01488	0.0825033	1
NPM1P29	-5.24008	-1.39195	3.01391	0.0825531	1
RPL34P18	-0.713765	2.97328	3.01136	0.0826828	1
AL080317.1	-5.34853	-1.42142	3.01036	0.0827339	1
SMURF2	0.327126	5.33195	3.00827	0.0828405	1
SLC35E3	-0.446571	4.38545	3.00693	0.0829092	1
CHRNA7	3.41501	-2.08573	3.00663	0.0829246	1
SEMA5B	4.02647	-2.40054	3.00613	0.0829502	1
AP003170.4	4.02647	-2.40054	3.00613	0.0829502	1
AC009731.1	4.02647	-2.40054	3.00613	0.0829502	1
AC080037.1	4.02647	-2.40054	3.00613	0.0829502	1
AC111182.2	4.02647	-2.40054	3.00613	0.0829502	1
SLC25A20	-0.447329	4.37996	3.00567	0.0829738	1
MTMR11	0.621062	3.11142	3.00413	0.0830527	1
TMEM245	0.291822	5.97624	3.00307	0.083107	1
VMA21	0.299642	5.83552	3.00287	0.0831172	1
ZNF330	0.338082	5.19203	3.00215	0.0831543	1
ANGPTL6	-4.94733	-1.33763	3.00183	0.0831707	1
RAPGEF4	-5.48644	-1.46461	2.99437	0.0835545	1
PDIK1L	0.775756	2.56168	2.99391	0.0835783	1
NKD1	-3.56061	-0.412055	2.9934	0.0836046	1
FABP5P2	-5.45238	-1.45648	2.99175	0.0836898	1
AC145343.1	-4.88408	-1.32629	2.99054	0.0837522	1
LTBP3	0.37389	4.82664	2.98986	0.0837875	1
LINC01275	-5.02115	-1.35497	2.98896	0.0838342	1
HNRNPCP7	-4.1158	-1.09036	2.98728	0.0839212	1
HNRNPA1P6	3.80796	-2.21055	2.98695	0.0839381	1
PDK4	0.421417	4.36797	2.98673	0.0839494	1
DIPK1A	-0.454631	4.30864	2.98667	0.0839528	1
USH2A	3.74558	-1.50497	2.98642	0.0839654	1
AUTS2	2.20615	-0.127495	2.98583	0.0839961	1
ZFP91	0.432629	4.26362	2.98575	0.0840001	1
AC112225.1	3.62048	-2.16532	2.9824	0.0841746	1
COX20	0.997687	1.91102	2.9812	0.0842366	1
ABCA3	1.9464	0.197588	2.98073	0.0842611	1
ADRA1D	4.25847	-1.77075	2.97999	0.0842996	1
TMEM175	0.398399	4.5789	2.97602	0.0845068	1
RAB3IP	0.436026	4.22823	2.97601	0.0845073	1
SCAMP1-AS1	-1.10886	1.99338	2.97516	0.0845518	1
AC022415.2	-5.70244	-1.52276	2.97261	0.0846849	1
PFKM	0.260402	6.7668	2.97148	0.0847443	1
CREG2	1.40727	1.11202	2.97139	0.0847489	1
A1BG	4.1971	-1.64336	2.9705	0.0847957	1
SNX25P1	-3.72397	-0.509076	2.96929	0.0848593	1
OR7E14P	-2.56861	0.246461	2.96918	0.084865	1
VHL	-0.458352	4.2617	2.96829	0.0849114	1
NAIPP2	-4.85563	-1.33054	2.96779	0.0849377	1
AC083843.1	3.62051	-2.17086	2.96639	0.0850113	1
LINC00632	-5.76431	-1.53845	2.96533	0.0850673	1
CNPY3	-0.315871	5.73262	2.96526	0.085071	1
RNU1-153P	3.62052	-2.17168	2.96399	0.0851374	1
KAT2B	1.33106	1.25304	2.96328	0.0851749	1
CEBPD	-0.248436	7.82109	2.96291	0.0851945	1
AL583824.1	3.69068	-2.19487	2.96123	0.0852832	1
MTSS2	-0.477934	4.11043	2.96114	0.0852879	1
SNHG4	-0.407551	4.69381	2.96062	0.0853152	1
VIPR2	3.89468	-2.27062	2.95959	0.0853694	1
TIMM29	0.607678	3.1541	2.95885	0.0854086	1
AC132219.2	-4.37504	-1.19323	2.95791	0.0854584	1
ZNF132	-4.86717	-1.33416	2.9579	0.0854587	1
GVQW3	-1.63354	1.22914	2.95767	0.0854709	1
SNORD53B	-4.98105	-1.35992	2.95707	0.0855029	1
NIP7P3	4.16849	-1.71163	2.95688	0.085513	1
AC010287.1	3.86823	-2.24003	2.95683	0.0855152	1
AC002044.2	-4.8214	-1.32696	2.95637	0.08554	1
TUBB3	-1.96044	0.835494	2.95522	0.0856008	1
TRIB1	-0.464859	4.20309	2.9536	0.0856864	1
AC139887.1	-4.29298	-0.801964	2.95237	0.0857515	1
GOLGA5	0.322804	5.35309	2.95219	0.0857611	1
AC021087.5	-5.44767	-1.4774	2.94351	0.086223	1
WDR78	1.8359	0.346456	2.9421	0.0862986	1
CDKAL1	0.438616	4.17823	2.94195	0.0863066	1
AL451064.2	-4.95122	-1.357	2.94161	0.0863246	1
SMYD5	0.365943	4.87321	2.94033	0.0863932	1
PSORS1C1	2.3764	-0.320259	2.94023	0.0863986	1
VSIG8	-5.42657	-1.47556	2.93994	0.0864137	1
AC096741.1	3.86477	-2.25326	2.93889	0.08647	1
FOXP4	-0.557723	3.65912	2.93741	0.0865494	1
AC007240.1	4.15454	-1.66872	2.93722	0.0865593	1
EPS15L1	-0.369835	5.00952	2.93668	0.0865885	1
COX7BP2	-5.78375	-1.55338	2.93664	0.0865907	1
SLC29A3	-0.591423	3.49297	2.9358	0.0866356	1
DNAH10OS	-4.13943	-0.737482	2.93535	0.0866601	1
RNU6-195P	-5.74699	-1.54747	2.9342	0.0867217	1
HIGD1AP1	-3.49269	-0.407185	2.93252	0.0868118	1
CELA1	3.89467	-2.33987	2.93198	0.0868408	1
IFITM10	3.94037	-1.64677	2.93126	0.0868797	1
AC011503.2	3.89467	-2.34269	2.93082	0.0869031	1
AZGP1	2.37419	-0.33127	2.9299	0.0869531	1
PHF12	0.429433	4.24496	2.9289	0.0870066	1
TVP23CP2	3.86816	-2.31244	2.92875	0.087015	1
ZBTB6	0.629858	3.02916	2.92836	0.0870357	1
CA5B	-1.40425	1.51852	2.92802	0.0870544	1
RAPGEF1	-0.629851	3.28773	2.92399	0.0872718	1
AC006994.1	-5.78435	-1.55847	2.92392	0.0872757	1
RPL7P44	3.92235	-2.41636	2.92266	0.087344	1
AC108463.1	-5.46736	-1.4932	2.92195	0.0873824	1
AC020763.4	-3.91313	-1.03256	2.92146	0.0874088	1
CRACD	-4.40356	-1.22904	2.92133	0.0874156	1
PLEKHA8P1	-1.03152	2.14422	2.91998	0.0874892	1
HNRNPA1P68	-5.16324	-1.41477	2.91972	0.0875031	1
ADAM28	3.89466	-2.36946	2.91967	0.0875057	1
TRMT6	-0.307167	5.84408	2.9189	0.0875475	1
AC104964.3	3.8648	-2.30594	2.91867	0.0875598	1
AC092747.4	1.38054	1.12869	2.91168	0.0879404	1
IL23A	-4.81442	-1.3446	2.9054	0.0882834	1
RN7SL809P	-5.03894	-1.39038	2.90388	0.0883668	1
RNU6-762P	3.8864	-2.37989	2.90372	0.0883752	1
MIR193BHG	-2.15613	0.595327	2.90236	0.0884501	1
MLST8	-0.262538	6.9397	2.90165	0.088489	1
AC010336.8	-4.59269	-1.2925	2.90079	0.0885361	1
EXOC3-AS1	-1.06329	2.06484	2.89977	0.0885921	1
AC087741.2	3.34691	-2.10334	2.89946	0.0886092	1
LINC00894	2.35167	-0.334267	2.89882	0.0886443	1
C7orf61	-4.56289	-1.28535	2.89832	0.0886717	1
KAZN-AS1	3.89465	-2.42568	2.89538	0.088834	1
CRYGC	3.89465	-2.42568	2.89538	0.088834	1
BEX2	3.89465	-2.42568	2.89538	0.088834	1
AP002371.1	3.89465	-2.42568	2.89538	0.088834	1
ELOCP31	3.89465	-2.42568	2.89538	0.088834	1
AL355922.2	3.89465	-2.42568	2.89538	0.088834	1
RNU6-19P	3.89465	-2.42568	2.89538	0.088834	1
MAG	3.89465	-2.42568	2.89538	0.088834	1
RN7SL693P	3.89465	-2.42568	2.89538	0.088834	1
AC106028.3	3.24144	-1.16097	2.89467	0.0888732	1
CYB5RL	-1.04882	2.10081	2.8944	0.0888881	1
AC123768.1	3.14046	-1.09693	2.89419	0.0888996	1
SUMO4	-3.92047	-0.678895	2.89408	0.0889053	1
CYP4F29P	-4.24263	-1.18501	2.89223	0.0890078	1
AC027373.1	-5.30762	-1.46769	2.89188	0.0890272	1
MYO9A	0.494166	3.79389	2.89068	0.0890932	1
PYCARD	0.855576	2.27544	2.89015	0.0891227	1
C5orf46	2.80663	-0.78586	2.88981	0.0891417	1
PYCR1	0.501448	3.7373	2.8893	0.0891696	1
AL137002.2	-4.48149	-1.26675	2.88923	0.0891738	1
GPC6-AS1	3.88642	-2.41387	2.88919	0.0891759	1
BCL2L12	-0.301097	5.91714	2.88844	0.0892173	1
RNF139	0.301254	5.69332	2.88775	0.0892553	1
AC020558.6	3.86484	-2.38393	2.887	0.0892968	1
RABGAP1L-DT	-4.54803	-1.28546	2.88418	0.0894533	1
MIR4694	3.68857	-2.21497	2.88367	0.0894819	1
AC126389.1	3.86805	-2.42029	2.88353	0.0894898	1
CISTR	3.86805	-2.42029	2.88353	0.0894898	1
AC007787.1	3.86805	-2.42029	2.88353	0.0894898	1
AC076968.2	4.05284	-1.63888	2.88345	0.089494	1
LANCL1-AS1	-3.85365	-0.643403	2.88219	0.0895643	1
CAPN8	-5.0243	-1.39423	2.88202	0.0895734	1
USP21	0.336492	5.13284	2.88081	0.0896412	1
AC093156.1	3.88644	-2.43531	2.87979	0.089698	1
RPL12P18	3.88644	-2.43531	2.87979	0.089698	1
GPR171	3.88644	-2.43531	2.87979	0.089698	1
AC107068.2	3.88644	-2.43531	2.87979	0.089698	1
RNU6-930P	3.88644	-2.43531	2.87979	0.089698	1
RASGRP2	3.88644	-2.43531	2.87979	0.089698	1
RPS6P16	3.88644	-2.43531	2.87979	0.089698	1
AL137244.1	3.88644	-2.43531	2.87979	0.089698	1
RPS26P52	3.88644	-2.43531	2.87979	0.089698	1
AC008555.5	3.88644	-2.43531	2.87979	0.089698	1
AP001341.1	3.88644	-2.43531	2.87979	0.089698	1
SH3YL1	0.421278	4.30208	2.87964	0.0897058	1
MLXP1	-3.95419	-1.08169	2.8759	0.0899149	1
ARHGDIA	-0.253302	7.27539	2.87431	0.0900034	1
MPL	-2.72362	0.0823062	2.87405	0.0900179	1
TRIM73	-5.06177	-1.40807	2.87236	0.0901124	1
PINX1	-0.636981	3.24284	2.87173	0.0901481	1
SH3D19	0.386571	4.63565	2.87145	0.0901637	1
FBXO16	-1.18515	1.81658	2.86811	0.0903511	1
IRAK3	-5.16597	-1.44269	2.86734	0.0903941	1
GTF2IRD2P1	3.83685	-2.38575	2.86669	0.090431	1
LETM2	-0.572764	3.55669	2.86659	0.0904365	1
AP006222.1	4.14359	-1.66199	2.86444	0.0905574	1
AC012354.1	3.86487	-2.4367	2.8643	0.0905649	1
AL078581.4	3.86487	-2.4367	2.8643	0.0905649	1
NAT2	3.86487	-2.4367	2.8643	0.0905649	1
MUC6	3.86487	-2.4367	2.8643	0.0905649	1
LINC01586	3.86487	-2.4367	2.8643	0.0905649	1
AC091152.2	3.86487	-2.4367	2.8643	0.0905649	1
MFSD6	0.425182	4.24685	2.86418	0.0905717	1
AGPAT5	0.287606	5.93344	2.86397	0.0905834	1
AKR1C2	-0.246701	7.64957	2.86337	0.0906177	1
SELENON	-0.333165	5.33448	2.86329	0.0906221	1
AC079600.1	-5.50742	-1.52793	2.86263	0.090659	1
ZNHIT6	0.364676	4.84459	2.86194	0.0906979	1
PPDPF	-0.24531	7.71493	2.86086	0.0907588	1
OR7E128P	-4.89414	-1.37835	2.85934	0.090845	1
IGF2BP2	-0.309856	5.74082	2.85907	0.0908601	1
CBX4	0.473337	3.90543	2.8589	0.0908696	1
SH3TC1	0.602828	3.12374	2.85834	0.0909011	1
SEC62	0.29886	5.70671	2.85799	0.0909213	1
SNORA33	2.41121	-0.431302	2.85678	0.0909894	1
ABCA5	0.887045	2.16791	2.85628	0.0910179	1
AC005674.2	-4.27949	-1.22045	2.8549	0.0910961	1
UBR1	-0.418053	4.53339	2.85173	0.0912758	1
GYG1	-0.315778	5.62675	2.85124	0.0913037	1
AC080112.1	-5.15642	-1.44907	2.8493	0.0914139	1
LRSAM1	0.491763	3.7774	2.84871	0.0914474	1
SEPTIN7-DT	-4.36818	-0.867395	2.84733	0.0915256	1
AC138811.2	2.83271	-0.832205	2.8452	0.0916472	1
BAHCC1	1.09572	1.64526	2.84316	0.0917637	1
UBR2	0.391001	4.56783	2.84053	0.091914	1
CUEDC1	-0.46143	4.14396	2.84002	0.0919432	1
SLC6A15	0.266169	6.3244	2.83917	0.0919919	1
AL138759.1	-5.02153	-1.41329	2.83868	0.0920198	1
LAPTM5	0.496366	3.74115	2.83864	0.0920221	1
AL445487.1	3.10627	-1.08733	2.83686	0.0921241	1
CNNM4	0.608524	3.0829	2.83671	0.0921328	1
MSL2	0.628618	2.98898	2.83615	0.0921649	1
AXDND1	-4.13585	-1.17924	2.83587	0.0921809	1
PAK1	0.382045	4.65224	2.83558	0.0921973	1
AL590729.1	-3.67767	-0.926162	2.83475	0.0922452	1
NHLH1	4.55059	-2.02078	2.83428	0.092272	1
AC025774.1	-5.15639	-1.45762	2.83216	0.0923942	1
AC063952.1	-4.8715	-1.38208	2.82934	0.0925566	1
RAP2A	0.429322	4.18434	2.82933	0.0925572	1
KRT8P15	4.09723	-1.69764	2.8278	0.0926449	1
AL034417.1	-5.4198	-1.52554	2.82616	0.0927396	1
LINC02701	-5.44263	-1.52922	2.82581	0.0927601	1
AL683813.2	-4.69157	-1.34231	2.82518	0.0927962	1
ASPA	3.80812	-2.44069	2.82317	0.0929126	1
TJAP1	-0.35849	5.05044	2.82176	0.0929947	1
AL136115.2	3.68853	-2.23315	2.82097	0.0930404	1
SAMD1	0.640165	2.94653	2.82004	0.0930943	1
ADAM23	3.1594	-2.06329	2.8198	0.0931081	1
C11orf54	-0.812583	2.63883	2.81913	0.0931466	1
TONSL	-0.382794	4.81433	2.81711	0.0932642	1
SH3PXD2B	-0.460388	4.14216	2.81549	0.0933582	1
RN7SKP30	3.44806	-2.17782	2.81455	0.093413	1
ANGPTL5	4.09246	-1.63166	2.81426	0.09343	1
ANKRD13A	0.319344	5.28123	2.81412	0.0934381	1
ANKRD9	-0.425791	4.43967	2.81339	0.0934804	1
MECOM	0.534178	3.51347	2.81288	0.0935104	1
MBLAC2	0.490554	3.77194	2.81218	0.0935513	1
AC138956.2	-4.51835	-1.30955	2.81212	0.0935546	1
LRRK1	-0.467846	4.09588	2.8116	0.0935851	1
TAS2R5	2.42288	-0.446296	2.81098	0.0936213	1
CCDC198	3.44806	-2.17929	2.81036	0.0936573	1
LAMB1	0.242706	7.26434	2.81008	0.093674	1
SELENOO	0.329778	5.15563	2.8087	0.0937543	1
GPX1P1	-0.379853	4.84209	2.80807	0.0937913	1
HIGD2A	-0.256042	7.03007	2.80709	0.0938482	1
PCNA	-0.246461	7.45509	2.80562	0.0939343	1
AC025165.3	-4.85612	-1.38882	2.80506	0.0939672	1
AC064801.2	3.69021	-2.29722	2.80486	0.0939791	1
AP001267.3	3.69021	-2.29801	2.80457	0.0939962	1
CCDC137	0.327441	5.18071	2.80377	0.0940431	1
AC068896.1	-4.82614	-1.38228	2.8032	0.0940762	1
ZKSCAN7	-4.63128	-1.34147	2.80271	0.0941049	1
SV2B	-4.4918	-1.30217	2.80196	0.0941491	1
AC241377.4	-4.61283	-1.33761	2.80067	0.0942249	1
AC131212.2	-4.28826	-1.24924	2.79963	0.094286	1
UTP20	-0.39392	4.70944	2.79813	0.0943744	1
STX11	1.4703	0.925614	2.79631	0.0944814	1
CDC20P1	-4.11321	-0.78552	2.79572	0.0945165	1
AC104167.1	-5.09112	-1.45884	2.79558	0.0945244	1
GUSB	0.288418	5.84687	2.79404	0.0946152	1
WASH8P	-0.527652	3.74233	2.79189	0.0947422	1
RPSAP21	-5.2925	-1.51074	2.79167	0.0947554	1
HES1	0.341036	5.03832	2.79151	0.0947648	1
MTPN	0.23658	7.54617	2.7897	0.0948718	1
JAM2	-4.407	-1.28324	2.78952	0.0948829	1
FILIP1L	-2.66842	0.0717668	2.78905	0.0949108	1
AL355877.1	-5.12046	-1.46894	2.78879	0.0949257	1
C9orf163	-2.16113	0.543638	2.78726	0.0950166	1
MARCHF3	0.868548	2.20296	2.78708	0.0950271	1
CRKL	0.295575	5.69902	2.7844	0.0951864	1
SPRYD4	-0.488387	3.96256	2.78418	0.0951994	1
AC069281.1	3.69015	-2.3539	2.78328	0.0952532	1
ZNF382	-4.95722	-1.42878	2.78085	0.0953975	1
AC046158.3	-4.70135	-1.36325	2.78077	0.0954025	1
AP001596.1	-4.00132	-1.15736	2.77902	0.0955065	1
SRD5A3-AS1	-4.83302	-1.39424	2.77833	0.095548	1
AF213884.3	-4.50169	-1.31856	2.77771	0.0955848	1
UFM1	0.308414	5.45371	2.77673	0.095643	1
PRCD	4.84384	-2.15587	2.77661	0.0956503	1
POGLUT1	0.315312	5.3192	2.77623	0.0956734	1
AL357140.2	-4.71033	-1.36787	2.77511	0.0957404	1
SEC63P1	-4.37581	-0.905236	2.77326	0.0958508	1
FRAT1	1.23078	1.34795	2.77268	0.0958857	1
SCAMP1	0.298886	5.62828	2.77065	0.0960071	1
HIPK1	0.4743	3.85845	2.77049	0.0960166	1
AL359232.1	-4.42067	-1.30151	2.77017	0.0960359	1
CD24	0.257663	6.48473	2.76955	0.0960732	1
CXCL8	0.279486	6.01064	2.76808	0.0961616	1
AC091729.1	4.75314	-2.02083	2.76775	0.0961813	1
CHMP4BP1	3.95416	-1.86992	2.7675	0.0961963	1
AL355490.1	-5.58031	-1.58251	2.76693	0.0962304	1
NBPF1	-0.398868	4.64042	2.76667	0.096246	1
AP001505.1	-4.95497	-1.43559	2.76588	0.0962937	1
AC112721.2	-4.66949	-1.36171	2.76576	0.0963008	1
MIR4263	-4.75808	-1.38221	2.76538	0.0963239	1
AC098818.2	3.60846	-1.46285	2.76397	0.0964085	1
AL391832.2	-5.06834	-1.4698	2.76307	0.0964628	1
CA3	2.78722	-0.796091	2.76207	0.096523	1
SNRPGP15	-0.445063	4.22469	2.76197	0.0965291	1
ARHGEF34P	-0.670519	3.01385	2.76135	0.0965667	1
AC079944.1	-4.41469	-1.29967	2.75839	0.0967457	1
AC005336.1	-3.51165	-0.9015	2.75832	0.09675	1
RNU6-379P	3.69007	-2.41938	2.75697	0.0968317	1
SCN1A	3.68849	-2.40605	2.75587	0.096898	1
AC073655.1	3.69007	-2.42255	2.75565	0.0969113	1
ADCY6	0.570223	3.26418	2.75253	0.0971004	1
AC090559.1	-5.14296	-1.49219	2.75243	0.0971066	1
AC016355.1	-2.87822	-0.0979928	2.75198	0.0971343	1
AC005072.1	-4.84492	-1.40693	2.75111	0.0971869	1
TERF1P7	-5.14324	-1.49519	2.75044	0.0972276	1
DERL2	0.316141	5.2723	2.75041	0.0972294	1
FAM104B	-0.56211	3.54231	2.74909	0.0973098	1
AC092801.1	-5.59119	-1.59133	2.74881	0.0973268	1
CCDC3	-4.95928	-1.44641	2.74881	0.0973271	1
AC020893.1	3.69005	-2.44032	2.74822	0.0973626	1
COL22A1	3.69005	-2.44032	2.74822	0.0973626	1
SAA3P	3.69005	-2.44032	2.74822	0.0973626	1
RNU6-834P	3.69005	-2.44032	2.74822	0.0973626	1
AC126603.1	3.69005	-2.44032	2.74822	0.0973626	1
TMEM74B	3.69005	-2.44032	2.74822	0.0973626	1
AC012313.5	3.69005	-2.44032	2.74822	0.0973626	1
RHEBP3	3.69005	-2.44032	2.74822	0.0973626	1
AC023283.1	-5.00442	-1.46146	2.74584	0.0975075	1
LINC02767	-2.51231	0.189956	2.74579	0.097511	1
RPS20P4	-5.07	-1.47836	2.7456	0.0975223	1
SP140L	0.458937	3.94175	2.74451	0.097589	1
FRS3	-1.13397	1.85016	2.74398	0.0976212	1
PRR14L	0.39503	4.46108	2.74347	0.0976527	1
H2BC5	0.889643	2.10514	2.74332	0.0976616	1
AC004846.1	-5.4754	-1.57266	2.74237	0.0977196	1
EPB41L2	-0.454153	4.1433	2.7417	0.0977607	1
NUP43	-0.335202	5.21964	2.74129	0.097786	1
RPS29P17	-5.11554	-1.49291	2.74077	0.0978175	1
NLRC5	0.5592	3.31058	2.74037	0.0978421	1
OTOAP1	-5.24813	-1.52429	2.73998	0.0978661	1
AC017028.1	3.68848	-2.44799	2.73853	0.0979548	1
AC027130.1	3.68848	-2.44799	2.73853	0.0979548	1
AC145285.3	3.68848	-2.44799	2.73853	0.0979548	1
AC092134.2	3.68848	-2.44799	2.73853	0.0979548	1
SLC16A11	3.68848	-2.44799	2.73853	0.0979548	1
AC127496.5	3.68848	-2.44799	2.73853	0.0979548	1
ILDR2	3.20608	-1.1951	2.73789	0.0979941	1
SLC36A2	-5.46302	-1.57145	2.73771	0.0980048	1
AL049780.1	-4.85921	-1.42273	2.73662	0.0980717	1
RPS3AP36	3.65673	-2.40024	2.73627	0.0980935	1
LINC01204	-4.96473	-1.45439	2.73458	0.0981971	1
ACO2	0.250439	6.73065	2.72942	0.0985148	1
RN7SKP269	3.59473	-1.44255	2.72931	0.0985218	1
SAPCD1	-4.01411	-1.17394	2.72866	0.0985623	1
AC003002.3	-5.19448	-1.51775	2.72661	0.0986889	1
PHF5CP	-5.52008	-1.58724	2.72598	0.0987276	1
S100A7	-5.12476	-1.5044	2.72594	0.0987302	1
TEX54	-5.16169	-1.5137	2.72284	0.0989216	1
ZNF837	1.45107	0.914577	2.72064	0.0990582	1
ACAT2	-0.24411	7.38166	2.71974	0.0991144	1
MSTO2P	-1.46221	1.35208	2.71871	0.0991782	1
LMO7-AS1	-3.92173	-0.734553	2.71829	0.0992041	1
USP18	0.703474	2.69003	2.71759	0.0992477	1
AC008897.3	-5.27503	-1.54311	2.71506	0.0994052	1
ZNF691	-0.482123	3.96148	2.71428	0.0994537	1
AC233723.2	2.8374	-0.894046	2.71346	0.099505	1
SPHK2	0.526289	3.4842	2.71325	0.0995181	1
TMEM216	-0.728113	2.8312	2.71322	0.0995201	1
HYAL1	-3.42714	-0.467059	2.71199	0.0995969	1
RPL36AP45	3.27092	-1.25205	2.71116	0.0996482	1
PCDH19	-4.37861	-1.31551	2.71043	0.0996943	1
GPT	-4.90296	-1.45311	2.71021	0.099708	1
ZNF585A	1.50003	0.831268	2.71003	0.0997188	1
HSF2BP	-0.825876	2.55363	2.70724	0.0998938	1
SPATC1L	0.330115	5.09332	2.70624	0.0999563	1
AL139288.2	-5.4295	-1.57957	2.70441	0.100071	1
AGAP9	-1.03932	2.01575	2.7032	0.100147	1
MON1B	0.288359	5.75602	2.70212	0.100215	1
MTFR1L	-0.334157	5.20271	2.70173	0.100239	1
GGTLC4P	-5.08562	-1.50502	2.70128	0.100268	1
AVEN	0.37601	4.61619	2.70043	0.100321	1
STAB2	2.95671	-2.0106	2.69939	0.100387	1
AC006369.1	-4.9154	-1.45704	2.69935	0.100389	1
AL109804.1	-5.6542	-1.62164	2.6992	0.100398	1
TTC41P	-4.44137	-1.33513	2.69917	0.1004	1
AC078816.1	4.4497	-2.06734	2.69831	0.100455	1
TMEM191A	0.618919	2.96863	2.69831	0.100455	1
RSL24D1P1	3.62101	-2.41786	2.69723	0.100523	1
FNIP1	0.387897	4.5106	2.69694	0.100541	1
AC027018.1	-4.95496	-1.47303	2.69685	0.100546	1
RPS26P20	-5.02291	-1.49024	2.69677	0.100552	1
AL157888.1	-5.12259	-1.51531	2.69608	0.100595	1
TRBV8-2	3.64224	-2.45998	2.69451	0.100694	1
BRSK2	3.64224	-2.45998	2.69451	0.100694	1
AC027281.2	3.64224	-2.45998	2.69451	0.100694	1
RASSF5	-0.789582	2.64624	2.69428	0.100709	1
AC007216.4	2.41606	-0.508188	2.6937	0.100746	1
AP002762.2	-5.20395	-1.53846	2.68978	0.100994	1
AC108169.1	3.48726	-2.22891	2.68942	0.101017	1
STK32B	3.62103	-2.43934	2.68861	0.101068	1
CRACR2B	-3.39047	-0.459755	2.6884	0.101082	1
CUL3	-0.291037	5.90542	2.68779	0.10112	1
PARM1	-3.66523	-0.619847	2.68746	0.101141	1
ALG9	0.903368	2.04345	2.68656	0.101198	1
CCDC15-DT	-3.15976	-0.287884	2.68579	0.101247	1
TSSK5P	4.58739	-2.11499	2.6849	0.101304	1
NBEAL1	0.407652	4.28755	2.68486	0.101306	1
RBL1	0.48026	3.77085	2.68434	0.101339	1
AL589826.1	2.47361	-1.70477	2.68339	0.101399	1
AC018442.2	-5.12271	-1.52377	2.68215	0.101479	1
PML	-0.26411	6.41469	2.68208	0.101483	1
MAOB	1.88132	0.162456	2.68175	0.101504	1
MIR8058	4.62959	-1.9927	2.67981	0.101628	1
GPA33	3.62104	-2.46115	2.67968	0.101636	1
AC092436.3	3.62104	-2.46115	2.67968	0.101636	1
AF241728.2	3.62104	-2.46115	2.67968	0.101636	1
AC087203.1	3.62104	-2.46115	2.67968	0.101636	1
AC084346.1	3.62104	-2.46115	2.67968	0.101636	1
KLRD1	3.62104	-2.46115	2.67968	0.101636	1
GLRB	0.454118	3.93008	2.67968	0.101636	1
AC135178.6	3.15924	-2.13746	2.6788	0.101692	1
CAMKK1	0.463616	3.8679	2.67784	0.101754	1
LINC02875	-5.29021	-1.56396	2.6756	0.101897	1
KRT15	0.617283	2.97651	2.67548	0.101905	1
AMZ2P1	0.649861	2.85248	2.67473	0.101952	1
HIF1A-AS1	-4.68689	-1.40642	2.6732	0.102051	1
LINC-ROR	3.4872	-2.25179	2.6729	0.10207	1
AL162231.1	-4.0662	-1.23084	2.67224	0.102112	1
DCHS1	3.00367	-1.08492	2.67165	0.10215	1
CD70	-0.317459	5.40411	2.67088	0.1022	1
TTC23	0.466638	3.84842	2.67067	0.102213	1
ABCB4	4.50191	-2.0962	2.66879	0.102334	1
EP300	0.54625	3.35633	2.66867	0.102342	1
ANKS3	0.47533	3.78941	2.66799	0.102385	1
LINC02057	-4.64014	-1.39424	2.66704	0.102446	1
TACR1	-4.74771	-1.42871	2.66572	0.102532	1
TLCD1	0.482346	3.74116	2.6633	0.102688	1
AC009961.3	-4.05737	-1.23976	2.66234	0.102749	1
TM6SF1	3.95689	-1.68473	2.66199	0.102772	1
RASIP1	3.68652	-1.50375	2.66129	0.102817	1
YTHDF1	0.258471	6.30231	2.65831	0.10301	1
AC007279.2	-5.39872	-1.59298	2.65681	0.103107	1
SPANXA2-OT1	-5.37279	-1.58937	2.6543	0.10327	1
SLC16A5	0.350787	4.84306	2.65424	0.103274	1
DCUN1D1	0.281363	5.84427	2.65308	0.103349	1
AC113382.1	-4.97483	-1.50001	2.65299	0.103356	1
ASPRV1	-4.68611	-1.41539	2.6529	0.103361	1
AC138230.1	-4.73568	-1.43201	2.65081	0.103497	1
AC015819.2	-5.44281	-1.60351	2.64951	0.103582	1
CCDC71L	-0.339999	5.10549	2.6481	0.103674	1
AP002807.1	3.25431	-1.26552	2.64581	0.103823	1
UVSSA	-0.829352	2.51344	2.64543	0.103848	1
LIMA1	0.300104	5.47449	2.64508	0.103871	1
EXOSC9	0.285665	5.75475	2.64497	0.103878	1
SELENBP1	0.345739	4.88738	2.6446	0.103902	1
AC104024.3	-3.22964	-0.382664	2.64379	0.103955	1
AL158071.1	-4.09975	-1.26531	2.64082	0.10415	1
ARHGAP23	-0.61374	3.20854	2.64024	0.104188	1
LCE1E	-5.20772	-1.5608	2.63998	0.104205	1
PHF2	-0.518072	3.72192	2.63965	0.104226	1
ABHD14A	-0.614452	3.19771	2.63612	0.104459	1
FRMPD1	3.28964	-1.30738	2.63375	0.104614	1
TSPAN2	-4.58141	-1.39593	2.63366	0.10462	1
NKAPP1	-2.29385	0.327864	2.63328	0.104645	1
CHI3L1	-5.014	-1.52158	2.63278	0.104678	1
SOX2-OT	-4.4271	-1.36108	2.63195	0.104733	1
RLIM	-0.35898	4.91847	2.63134	0.104773	1
AC008035.1	-5.10693	-1.54333	2.63115	0.104786	1
BTBD2	0.342314	4.91383	2.63076	0.104812	1
GALNTL6	3.25134	-2.19105	2.63063	0.10482	1
AC005863.1	-3.66976	-1.08811	2.63052	0.104827	1
AC007685.1	-5.18324	-1.56123	2.63011	0.104855	1
AC107954.1	-4.65556	-1.41407	2.63006	0.104858	1
AL109627.1	-2.09061	0.531406	2.62954	0.104892	1
ITGB7	-4.07034	-1.26123	2.62952	0.104893	1
CD7	2.77798	-0.885344	2.62944	0.104899	1
AL139287.1	4.38377	-2.05574	2.62901	0.104927	1
C7orf25	-2.28208	0.344684	2.62892	0.104933	1
GBAP1	-0.845729	2.47442	2.62692	0.105066	1
TLE1	-0.338607	5.11217	2.62508	0.105187	1
INO80B	-5.05584	-1.53272	2.62439	0.105233	1
AC016065.2	-4.02046	-1.24742	2.62394	0.105263	1
NBPF12	-0.721106	2.81064	2.62244	0.105363	1
DPH6-DT	1.81215	0.250938	2.62181	0.105404	1
ROCK1P1	-4.8216	-1.47488	2.62092	0.105463	1
BCAR3-AS1	-3.48712	-0.564555	2.61902	0.10559	1
AC004471.1	-2.94373	-0.185482	2.61766	0.10568	1
AMH	1.2543	1.23403	2.61744	0.105695	1
MT1A	3.48699	-2.41059	2.61631	0.10577	1
MRM2	2.66789	-0.766776	2.61508	0.105852	1
ZBTB44	0.370425	4.6236	2.61481	0.10587	1
GP1BA	-5.10448	-1.55181	2.61349	0.105959	1
AC141586.1	0.666325	2.76836	2.61347	0.10596	1
AL139339.1	3.44789	-2.32482	2.61321	0.105977	1
BX119904.1	3.44789	-2.32696	2.61247	0.106027	1
BRPF1	-0.492178	3.84444	2.61082	0.106137	1
TAS2R10	-4.72568	-1.45597	2.61025	0.106175	1
ELMOD3	0.411171	4.19675	2.60945	0.106229	1
AC109361.1	-5.25739	-1.58463	2.60909	0.106252	1
CDC42BPB	-0.44932	4.0961	2.60694	0.106397	1
Z80897.1	3.48696	-2.43543	2.60671	0.106412	1
HOMER3-AS1	-4.96289	-1.52201	2.60558	0.106488	1
DHRSX-IT1	3.15915	-2.17053	2.60275	0.106678	1
AC116351.1	-4.62047	-1.42718	2.60213	0.106721	1
AC002310.3	2.79793	-1.98032	2.60187	0.106737	1
PWWP3B	1.51318	0.73595	2.60176	0.106745	1
PAPPA-AS2	-5.18757	-1.57435	2.60166	0.106752	1
TULP1	-4.64917	-1.43755	2.60075	0.106813	1
AC145423.2	-4.10385	-1.28627	2.60063	0.106821	1
AL645939.6	-4.33806	-1.3521	2.6004	0.106837	1
IBA57-DT	1.55652	0.659897	2.59717	0.107055	1
AL645608.2	3.48692	-2.46067	2.59674	0.107084	1
APCS	3.48692	-2.46067	2.59674	0.107084	1
FASLG	3.48692	-2.46067	2.59674	0.107084	1
AC110619.1	3.48692	-2.46067	2.59674	0.107084	1
RNU7-110P	3.48692	-2.46067	2.59674	0.107084	1
AC021151.1	3.48692	-2.46067	2.59674	0.107084	1
P2RY4	3.48692	-2.46067	2.59674	0.107084	1
AC008735.4	3.48692	-2.46067	2.59674	0.107084	1
AC253536.3	3.48692	-2.46067	2.59674	0.107084	1
ACHE	-4.56638	-1.40688	2.5967	0.107087	1
RPL21P99	-5.14926	-1.56966	2.5955	0.107167	1
FEM1B	0.376813	4.54269	2.59499	0.107202	1
TMEM38A	0.899699	2.00303	2.59444	0.10724	1
ATP6V0B	-0.236905	7.44966	2.59414	0.10726	1
DPP9	-0.280739	5.99621	2.59394	0.107273	1
BX470102.2	0.654209	2.80539	2.59097	0.107474	1
SNORD101	-3.74806	-0.703847	2.59097	0.107474	1
AC012618.1	-4.77051	-1.47891	2.59092	0.107478	1
MRPL32	-0.260279	6.38835	2.59085	0.107483	1
BDNF-AS	1.13866	1.45678	2.59061	0.107499	1
AC010422.8	1.8336	0.186677	2.59034	0.107517	1
AIM2	-5.09295	-1.55875	2.58947	0.107576	1
AOC1	3.44787	-2.39472	2.58826	0.107658	1
KIF5A	-4.49882	-1.39578	2.58755	0.107707	1
TNFSF14	0.416959	4.12887	2.586	0.107813	1
AC108471.3	-4.6949	-1.45776	2.58531	0.107859	1
GATA6-AS1	2.95716	-2.09031	2.5845	0.107915	1
PNO1	-0.29126	5.80094	2.58447	0.107917	1
RPL23P2	-4.61388	-1.43645	2.58355	0.107979	1
AC093627.1	-4.25191	-1.33722	2.58344	0.107987	1
VAC14-AS1	-4.59035	-1.42487	2.58274	0.108035	1
ARNTL2	-0.368654	4.80087	2.58219	0.108072	1
LINC02175	-5.34257	-1.61264	2.58109	0.108147	1
AL139128.1	3.44787	-2.41671	2.58009	0.108216	1
NDUFA7	2.47967	-0.630623	2.57989	0.108229	1
AC006064.2	-5.03111	-1.54917	2.57953	0.108254	1
AC233728.1	3.53186	-1.45758	2.57752	0.108391	1
PLD1	0.579168	3.08745	2.5763	0.108475	1
AC116667.1	-4.91172	-1.52327	2.57538	0.108538	1
NTAN1	-0.377103	4.72139	2.57509	0.108558	1
AC072022.2	-2.14746	0.439926	2.57506	0.10856	1
AC012254.4	3.06827	-1.17497	2.5748	0.108577	1
DDX59-AS1	-5.02548	-1.55088	2.57475	0.108581	1
DLGAP3	-5.21163	-1.59249	2.5718	0.108784	1
SNRK-AS1	3.34788	-2.22942	2.57041	0.10888	1
FAAP100	-0.317539	5.2891	2.56803	0.109043	1
MTMR14	-0.302966	5.5568	2.56599	0.109184	1
BIK	-0.423857	4.27891	2.56539	0.109226	1
INTS10	0.263256	6.11459	2.56423	0.109305	1
AL021154.1	-4.82106	-1.50454	2.56335	0.109367	1
RBM33	0.407188	4.20361	2.56312	0.109382	1
RNA5SP334	-2.00712	0.584355	2.56131	0.109508	1
PDE12	0.296809	5.43884	2.55971	0.109618	1
AP003086.1	3.44785	-2.47065	2.55934	0.109645	1
BEAN1-AS1	3.44785	-2.47065	2.55934	0.109645	1
AC102945.1	3.60631	-1.66867	2.55852	0.109701	1
SCN8A	2.29721	-0.441425	2.55547	0.109913	1
TAB3	0.544402	3.29659	2.5548	0.10996	1
TIMP3	0.281529	5.74129	2.55358	0.110045	1
PIGBOS1	-0.790171	2.58615	2.55284	0.110096	1
ULBP2	-0.605947	3.20213	2.5528	0.110099	1
AC039056.2	-5.55008	-1.65933	2.55214	0.110145	1
AC007255.1	-3.51464	-0.616981	2.55176	0.110172	1
ADAMTSL4	-0.628535	3.06617	2.55083	0.110236	1
PDSS1	-0.399162	4.49339	2.54922	0.110349	1
EXOC5	0.294299	5.48076	2.5492	0.11035	1
BCL2L1-AS1	-5.10202	-1.57987	2.54857	0.110394	1
EFEMP2	2.19319	-0.285956	2.54661	0.110531	1
INTS1	-0.331835	5.12318	2.54618	0.110562	1
KAZALD1	0.927081	1.89763	2.54596	0.110577	1
CFAP61	-4.58451	-1.44955	2.54586	0.110584	1
AP001178.3	3.34795	-2.2877	2.54545	0.110613	1
AL031283.1	-4.96481	-1.55059	2.54539	0.110617	1
GSEC	0.390604	4.35619	2.54403	0.110712	1
HOXA3	-0.525099	3.61808	2.54332	0.110762	1
AC073270.2	4.23914	-2.02024	2.54237	0.110829	1
AC107071.1	-4.26403	-1.3584	2.54166	0.110878	1
KCNQ5-AS1	-4.64574	-1.46538	2.53949	0.11103	1
FAM222B	-0.361753	4.83229	2.53927	0.111046	1
CHEK2	0.375064	4.50986	2.53864	0.111091	1
RPL10AP1	2.79782	-2.03395	2.53844	0.111105	1
POT1-AS1	1.86701	0.116689	2.53825	0.111118	1
PDK1	0.434269	3.98612	2.5375	0.111171	1
NCAPG	0.245928	6.52658	2.53633	0.111253	1
ADAMTS6	-1.26494	1.56498	2.53571	0.111297	1
AC018638.6	-4.40464	-1.39149	2.53539	0.111319	1
AC124069.1	2.16015	-1.59018	2.5342	0.111404	1
HOXA11-AS	-4.51126	-1.43243	2.53404	0.111415	1
RNU7-18P	4.14268	-1.88618	2.53262	0.111515	1
TAPT1-AS1	-1.74098	0.89796	2.53179	0.111574	1
BDH2	-0.538227	3.54335	2.53134	0.111606	1
AL357992.1	-4.42564	-1.40024	2.53113	0.11162	1
STX1B	-4.10075	-1.31895	2.53015	0.11169	1
ATM	-0.508641	3.72001	2.52854	0.111804	1
DBNDD2	-4.17425	-1.341	2.52805	0.111838	1
ZNF587B	-0.683572	2.87811	2.52746	0.11188	1
LINC01237	4.67316	-2.20759	2.5269	0.11192	1
AL158156.1	3.32732	-2.30163	2.52687	0.111922	1
RIC8B	-0.456316	4.0194	2.52637	0.111957	1
ZDHHC8P1	2.82187	-0.982117	2.52564	0.112009	1
RANBP6	0.402708	4.22471	2.52489	0.112062	1
PCGF3	-0.40921	4.37527	2.52425	0.112108	1
OSMR	0.27062	5.92513	2.52082	0.112352	1
SLC9A1	0.37932	4.46054	2.51977	0.112427	1
DNAJA4	-4.38407	-1.39725	2.51924	0.112465	1
AC027097.2	-2.71488	-0.0801597	2.51875	0.1125	1
CSPG4P11	-5.27539	-1.6268	2.51806	0.112549	1
ZYX	-0.229379	7.7684	2.51754	0.112586	1
EPB41L5	0.441747	3.92146	2.51693	0.112629	1
FOXN3-AS1	-1.72848	0.904516	2.51639	0.112668	1
BICC1	0.316012	5.12084	2.51586	0.112706	1
RGPD1	3.96058	-1.95189	2.51507	0.112763	1
MIR4434	3.34804	-2.37963	2.51492	0.112774	1
TPRN	-0.713289	2.7815	2.51428	0.112819	1
ITGA11	-4.87327	-1.54505	2.51418	0.112826	1
KCNMB2-AS1	-5.23597	-1.62283	2.51046	0.113093	1
NDUFAF6	-0.379822	4.63531	2.50992	0.113132	1
PI15	3.34693	-1.38415	2.50843	0.113239	1
SRPRA	0.232638	7.10794	2.50837	0.113243	1
SSTR2	3.87115	-1.73377	2.50811	0.113262	1
TRIM15	-4.37517	-1.40161	2.50659	0.113371	1
AC093827.3	-4.58155	-1.46787	2.50644	0.113382	1
DHX32	0.30196	5.27956	2.50607	0.113408	1
SCLY	-0.680819	2.87147	2.50547	0.113451	1
HOXB4	-1.03647	1.92558	2.50445	0.113525	1
USP32P1	2.9835	-1.15982	2.50138	0.113746	1
MTND4P24	-5.12634	-1.60491	2.50133	0.11375	1
PLPP2	-0.342592	4.99293	2.50103	0.113772	1
PDE11A	-4.20997	-1.36263	2.50056	0.113806	1
C15orf40	0.422363	4.04985	2.49956	0.113878	1
RNU2-28P	-5.09913	-1.60067	2.49896	0.113921	1
STX17-AS1	-4.85335	-1.54742	2.49869	0.113941	1
SNAPC5	0.503518	3.51009	2.49823	0.113974	1
AC020916.2	3.97006	-1.72529	2.49798	0.113992	1
PALM2AKAP2	-0.258135	6.33353	2.49747	0.114029	1
AC005593.1	3.59417	-1.53283	2.49745	0.114031	1
IL13RA1	0.270604	5.89623	2.49715	0.114053	1
AL136984.1	3.15903	-2.21052	2.49658	0.114094	1
VN1R1	-4.57301	-1.47373	2.49549	0.114173	1
ANAPC1	-0.454166	4.01523	2.49292	0.11436	1
AC072039.1	-4.77203	-1.52745	2.49262	0.114381	1
RNASEH1	-0.436216	4.11735	2.49212	0.114417	1
TGM4	2.68494	-0.846663	2.49148	0.114464	1
ZNF230	0.850166	2.11588	2.49142	0.114468	1
LCN12	-4.80277	-1.53945	2.49123	0.114482	1
PLXDC1	-5.26405	-1.63511	2.49116	0.114487	1
SYT15	-4.71293	-1.51792	2.4907	0.114521	1
RSL24D1P6	-5.048	-1.59466	2.48976	0.114589	1
AC093012.1	2.61908	-1.94919	2.48906	0.11464	1
PRSS51	-5.37124	-1.65449	2.4881	0.11471	1
FN1	0.223038	7.59885	2.48617	0.114851	1
OVOL3	-5.45363	-1.66893	2.48544	0.114904	1
C3orf14	3.25068	-2.30259	2.4854	0.114907	1
AL662899.1	-5.31885	-1.64742	2.48494	0.114941	1
AP005482.4	3.55933	-1.56256	2.48393	0.115015	1
MIR548L	3.34813	-2.46658	2.48363	0.115037	1
AXIN1	0.337859	4.86431	2.48319	0.115068	1
UBE2F	0.345187	4.79085	2.48149	0.115193	1
HECTD2	0.753262	2.41854	2.48068	0.115252	1
AC002558.1	-5.0009	-1.58749	2.4803	0.11528	1
AC234782.1	3.25065	-2.31992	2.47985	0.115313	1
LINC01426	3.7507	-1.63543	2.47975	0.115321	1
RBIS	-0.381123	4.60442	2.47955	0.115335	1
AL160314.2	3.49099	-1.45043	2.47911	0.115368	1
SRBD1	0.428561	3.9986	2.47867	0.1154	1
AC015802.3	-4.84982	-1.55843	2.47834	0.115424	1
AL445524.1	-0.421236	4.22622	2.47785	0.11546	1
VAC14	-0.296155	5.58519	2.47705	0.115519	1
S100A11P2	-3.69539	-1.20515	2.47541	0.115639	1
SLC5A11	3.33265	-2.46402	2.47431	0.11572	1
AC113410.2	-4.59656	-1.49101	2.47408	0.115737	1
HSD17B2	-0.354282	4.85911	2.47363	0.115771	1
AC024051.10	-5.1097	-1.61536	2.47253	0.115851	1
AC104463.2	3.51539	-1.75445	2.47172	0.115911	1
ACVR1B	-0.560472	3.37786	2.47139	0.115936	1
ZNF467	-2.05752	0.476246	2.47084	0.115976	1
AC025165.5	-4.36255	-1.41374	2.46963	0.116065	1
CDC73	0.260213	6.07518	2.46879	0.116127	1
C16orf46	2.7977	-2.08464	2.46777	0.116203	1
RNU6-135P	3.34817	-2.48506	2.46724	0.116242	1
MIR5000	3.34817	-2.48506	2.46724	0.116242	1
AL137100.3	3.34817	-2.48506	2.46724	0.116242	1
AC136431.2	3.34817	-2.48506	2.46724	0.116242	1
JSRP1	3.34817	-2.48506	2.46724	0.116242	1
SPRY4	0.297798	5.32607	2.4669	0.116267	1
ADAM11	-4.4859	-1.46517	2.46679	0.116275	1
FAM111A-DT	0.811972	2.21547	2.46626	0.116315	1
FAM189B	-0.248318	6.62303	2.46596	0.116337	1
FAM53A	-2.4742	0.0924841	2.46541	0.116377	1
AL356273.6	-4.19443	-1.37404	2.46518	0.116394	1
RPS23P1	-5.02779	-1.60252	2.46391	0.116488	1
AC125238.2	3.25058	-2.36984	2.4634	0.116526	1
ZNF629	-0.517033	3.61454	2.4634	0.116527	1
BCAN	-3.11573	-0.397893	2.46286	0.116566	1
ARFGEF1	-0.41886	4.23679	2.4625	0.116593	1
CYP46A1	-4.47818	-1.46562	2.46242	0.116599	1
CFAP45	-4.30917	-1.4076	2.46104	0.116702	1
TNFAIP6	-1.03522	1.90431	2.46097	0.116706	1
CLPSL2	-5.29207	-1.65228	2.46085	0.116715	1
KLHL23	-0.505687	3.69189	2.45746	0.116968	1
SPX	0.712928	2.54794	2.45722	0.116986	1
C17orf75	0.425212	3.99941	2.45715	0.116991	1
YBX2	-4.30628	-1.40936	2.45632	0.117053	1
C17orf97	-1.96693	0.574128	2.45606	0.117072	1
LINC02606	-4.27788	-1.39921	2.45563	0.117104	1
AC087289.2	-2.81503	-0.182511	2.4545	0.117188	1
SMCR8	-0.714647	2.75582	2.45398	0.117227	1
AC097478.3	3.3275	-2.48601	2.45364	0.117252	1
RNF152P1	3.3275	-2.48601	2.45364	0.117252	1
CLIP1-AS1	3.3275	-2.48601	2.45364	0.117252	1
AC012651.1	3.3275	-2.48601	2.45364	0.117252	1
KIRREL2	3.3275	-2.48601	2.45364	0.117252	1
ZNF92	-0.55366	3.40209	2.45292	0.117306	1
NEBL	0.543261	3.22707	2.45282	0.117314	1
LTBP4	0.411157	4.09365	2.45096	0.117453	1
AC087501.4	-4.44459	-1.45706	2.45017	0.117512	1
AC023310.4	-5.53737	-1.7069	2.45004	0.117522	1
AP001628.1	-4.52721	-1.48383	2.44698	0.117751	1
AL139393.1	-5.04282	-1.61442	2.44422	0.117958	1
RBM24	1.62759	0.456573	2.44368	0.117999	1
ESYT1	0.225033	7.3395	2.44328	0.118029	1
COG5	0.369637	4.50334	2.44121	0.118185	1
AC010894.2	3.57224	-1.56052	2.44108	0.118195	1
THAP10	0.704253	2.5663	2.43899	0.118353	1
AL138976.2	3.31893	-1.41216	2.43883	0.118365	1
BMS1P22	-4.63843	-1.52618	2.43796	0.11843	1
AC008676.1	-4.98175	-1.60329	2.43786	0.118437	1
LINC01524	-5.09934	-1.62773	2.43684	0.118515	1
AP001619.1	-4.31959	-1.42828	2.43606	0.118573	1
RNU6-757P	3.98281	-2.00908	2.43574	0.118598	1
CTNS	0.484599	3.58851	2.43474	0.118674	1
CCDC186	-0.457523	3.95406	2.43447	0.118694	1
HOXC10	-4.69912	-1.54182	2.43425	0.11871	1
CU639417.1	-4.81498	-1.56948	2.43382	0.118743	1
ASAP1	-0.271385	6.00893	2.43323	0.118788	1
HYAL4	-4.98694	-1.60881	2.43322	0.118789	1
AC004882.4	-4.96059	-1.60169	2.43308	0.1188	1
AC104984.3	-4.88961	-1.58678	2.43266	0.118831	1
AC091390.4	3.37453	-1.43977	2.43224	0.118863	1
AP000892.1	-5.37259	-1.67597	2.43192	0.118887	1
UQCC3	-0.400141	4.3884	2.43167	0.118906	1
RN7SL648P	-4.20992	-1.39108	2.43165	0.118908	1
ELDR	-4.3313	-1.4276	2.43108	0.118951	1
ARPIN-AP3S2	2.94897	-1.13044	2.42965	0.11906	1
TOR1AIP1	-0.252525	6.37326	2.42961	0.119063	1
AC069528.2	-4.71385	-1.54889	2.42672	0.119283	1
CORO2B	-1.93321	0.594023	2.42545	0.119379	1
ZNF321P	-4.07983	-0.958252	2.42532	0.119389	1
ASB16-AS1	-0.643781	2.95666	2.42443	0.119457	1
AC092683.2	3.26142	-2.47084	2.42394	0.119494	1
FABP6-AS1	3.2504	-2.48132	2.42389	0.119498	1
AL023653.2	3.2504	-2.48132	2.42389	0.119498	1
CHRNA2	3.2504	-2.48132	2.42389	0.119498	1
AL390760.1	3.2504	-2.48132	2.42389	0.119498	1
RPL26P27	3.2504	-2.48132	2.42389	0.119498	1
NANOGP2	-4.56494	-1.51442	2.4228	0.119581	1
THAP5	0.314139	5.08185	2.42264	0.119593	1
TLK2P2	-4.63944	-1.53241	2.42222	0.119625	1
ZP1	4.2974	-2.00568	2.42128	0.119697	1
ELF4	0.358619	4.60043	2.42082	0.119732	1
EVC2	-0.970934	2.03773	2.42048	0.119758	1
STAG3L5P-PVRIG2P-PILRB	-2.1686	0.336167	2.41984	0.119807	1
MCUR1P1	3.15895	-2.27733	2.41965	0.119822	1
AL662907.2	-3.68099	-1.23429	2.41955	0.119829	1
CCDC58P5	4.20114	-1.97656	2.41915	0.11986	1
SMAD1-AS2	-4.77403	-1.56522	2.41822	0.119931	1
AP002957.1	-4.43973	-1.47981	2.41794	0.119953	1
AC005618.4	-4.70315	-1.55264	2.41598	0.120103	1
SEMA6A-AS1	-3.84315	-1.29535	2.41593	0.120107	1
RGMB-AS1	-3.95215	-1.32988	2.41592	0.120108	1
RPL9P30	-5.11813	-1.64087	2.41566	0.120127	1
TMEM256	-0.517259	3.58829	2.41536	0.120151	1
AC005912.1	-0.485613	3.76929	2.41464	0.120206	1
PCDHB10	-4.96122	-1.61107	2.41424	0.120236	1
RRN3	-0.292226	5.59166	2.41414	0.120244	1
AL357568.1	-5.38095	-1.69106	2.41343	0.120299	1
ARID2	0.368241	4.49755	2.41297	0.120334	1
PNPLA4	-0.350221	4.851	2.4117	0.120432	1
C4orf3	0.285951	5.48343	2.41102	0.120483	1
AC108066.2	-4.83904	-1.5868	2.41013	0.120552	1
ANKRD52	-0.287851	5.66394	2.40982	0.120576	1
RAPGEF5	1.30328	1.05975	2.4094	0.120609	1
NPY4R2	2.9776	-2.18683	2.40888	0.120649	1
PTAFR	0.69216	2.59206	2.40838	0.120687	1
DOCK10	1.40026	0.863521	2.40735	0.120767	1
DNAJC18	-0.56288	3.32794	2.40694	0.120798	1
FHL3	0.360116	4.57486	2.40662	0.120823	1
AC104794.3	2.40898	-0.637939	2.40462	0.120977	1
LARP1B	0.410681	4.08239	2.40405	0.121022	1
AC004877.2	3.15893	-2.33058	2.4035	0.121064	1
SCCPDH	0.24557	6.31073	2.40243	0.121147	1
HRH1	-0.577972	3.24743	2.40156	0.121214	1
SLC20A2	0.296658	5.26267	2.40155	0.121215	1
AC138811.1	-3.843	-1.30163	2.40123	0.12124	1
AHDC1	-0.643715	2.94591	2.40034	0.121309	1
JMJD7-PLA2G4B	-3.62558	-0.733902	2.40025	0.121316	1
METRNL	-3.03078	-0.369131	2.39839	0.121461	1
AL031719.2	-4.18259	-1.40079	2.39794	0.121495	1
GASK1B	1.6904	0.326894	2.39669	0.121592	1
ADCY10P1	-2.23534	0.265691	2.39661	0.121599	1
HINT1P1	4.58217	-2.20404	2.39619	0.121631	1
ZBTB7C	-3.61943	-0.751941	2.39521	0.121708	1
CFL1P5	-4.69298	-1.56337	2.39292	0.121886	1
ZMYND10	-2.63745	-0.083037	2.3929	0.121887	1
FP326651.1	-5.26958	-1.67541	2.39267	0.121906	1
CXCL1	-0.207539	10.0794	2.39226	0.121937	1
AC110597.1	-4.60783	-1.53977	2.39128	0.122013	1
PPIL1	0.260689	5.98766	2.39124	0.122017	1
FOCAD-AS1	-4.40018	-1.48026	2.38846	0.122234	1
GSTA4	-0.57499	3.25315	2.38812	0.12226	1
SERINC5	0.544721	3.18477	2.38788	0.122279	1
SNRPGP9	-4.91628	-1.61295	2.38712	0.122339	1
H2BC6	-4.11895	-1.38972	2.38677	0.122366	1
HSP90AB4P	-4.75099	-1.57915	2.3861	0.122419	1
AXIN2	-4.53633	-1.52671	2.38583	0.12244	1
AC015726.1	-5.47994	-1.73139	2.38552	0.122464	1
MIF	-4.59969	-1.54273	2.38541	0.122473	1
LINC00899	-0.978872	2.01047	2.38448	0.122546	1
LRPPRC	0.223582	7.27283	2.38221	0.122724	1
EGR2	-4.53403	-1.52875	2.38108	0.122813	1
AC234782.2	4.61492	-2.21426	2.38003	0.122896	1
RRAGB	0.673718	2.63451	2.37977	0.122916	1
ABBA01000935.2	3.39221	-1.43052	2.3797	0.122921	1
GLG1	0.218063	7.60759	2.37932	0.122951	1
RPL41P1	-0.301529	5.36507	2.37917	0.122963	1
KDM3A	0.392732	4.19604	2.37838	0.123025	1
AP001350.2	3.59504	-1.63304	2.37802	0.123054	1
KCNC4	-2.03614	0.457012	2.37786	0.123066	1
ULK1	-0.62029	3.0151	2.37641	0.123181	1
AL359317.2	-5.26894	-1.68639	2.37517	0.123278	1
RN7SL333P	2.96818	-2.20568	2.37506	0.123287	1
PPM1L	-2.01276	0.484227	2.37443	0.123337	1
RPS12P16	-4.63701	-1.55922	2.37426	0.12335	1
SNHG30	0.743784	2.39233	2.37406	0.123366	1
ARHGEF26-AS1	-4.53155	-1.52656	2.37355	0.123406	1
AL109840.2	-4.50989	-1.52702	2.37162	0.123559	1
TRMT10A	0.53515	3.23634	2.37099	0.123609	1
AL157827.2	-5.16162	-1.66584	2.37089	0.123616	1
AC010240.4	-5.46868	-1.73867	2.37026	0.123666	1
MRTFA-AS1	3.15889	-2.44235	2.36702	0.123924	1
FAM20C	-0.256883	6.2132	2.36607	0.123999	1
WSB2	0.236229	6.59713	2.3657	0.124028	1
ARRDC2	-0.370324	4.61467	2.36538	0.124053	1
UNC5B	1.09351	1.45989	2.3651	0.124076	1
SULT1B1	-4.34929	-1.48383	2.36462	0.124114	1
GNPTAB	0.302594	5.16662	2.36332	0.124217	1
AC018665.1	-4.71539	-1.58357	2.36313	0.124233	1
EFHD2	-0.241467	6.70046	2.36292	0.124249	1
IL1B	-0.351431	4.81035	2.36246	0.124286	1
INF2	-0.267109	6.00913	2.36149	0.124363	1
EARS2	-0.294814	5.48161	2.36092	0.124409	1
AL133367.1	-2.4564	0.03917	2.35926	0.124541	1
FJX1	-0.338309	4.93372	2.35822	0.124624	1
FAM43A	-2.40987	0.0727118	2.35819	0.124627	1
ANXA2R	2.77296	-1.0216	2.35815	0.12463	1
GGT8P	-3.47381	-0.672578	2.35804	0.124639	1
GRIN3A	-4.57648	-1.55055	2.35718	0.124708	1
AC010623.1	-5.20145	-1.68021	2.35626	0.124781	1
AC027117.1	-5.11726	-1.66423	2.35584	0.124815	1
H1FX-AS1	-1.4155	1.24112	2.35521	0.124865	1
AC092428.1	2.69296	-0.952962	2.35464	0.124911	1
F12	0.320214	4.96077	2.35394	0.124967	1
SH3BP5-AS1	-1.41202	1.25088	2.35126	0.125182	1
AL691432.4	-4.12135	-1.41102	2.35116	0.12519	1
PPIC	-0.252171	6.29532	2.35045	0.125247	1
HSDL1	0.366831	4.46014	2.3501	0.125275	1
RTN4RL1	-2.79507	-0.223842	2.34892	0.12537	1
CYFIP2	0.448867	3.77039	2.34874	0.125385	1
H1-10	-0.267937	5.96809	2.3476	0.125476	1
AL121839.2	3.04669	-1.24493	2.34729	0.125501	1
DAPK3	-0.356205	4.74294	2.34525	0.125665	1
C2CD4A	2.15655	-1.73749	2.34467	0.125712	1
PTPRK	0.369276	4.42099	2.34385	0.125779	1
EPS8L3	3.15887	-2.49368	2.34325	0.125827	1
CCDC39-AS1	3.15887	-2.49368	2.34325	0.125827	1
CYP51A1P3	3.15887	-2.49368	2.34325	0.125827	1
AC068533.4	3.15887	-2.49368	2.34325	0.125827	1
COX5BP3	3.15887	-2.49368	2.34325	0.125827	1
AL358781.2	3.15887	-2.49368	2.34325	0.125827	1
AC145285.1	3.15887	-2.49368	2.34325	0.125827	1
LINC00638	-4.63662	-1.57503	2.34231	0.125903	1
SYNE2	-0.303107	5.29502	2.34223	0.125909	1
SPATA7	-0.863055	2.2808	2.34205	0.125923	1
ODCP	2.96798	-2.21791	2.34199	0.125928	1
AGR2	-4.24772	-1.45502	2.34071	0.126032	1
AC010336.1	-4.06778	-1.00302	2.34065	0.126037	1
AC008494.3	-4.6648	-1.58339	2.33993	0.126095	1
DAB2	-1.08129	1.78393	2.33944	0.126134	1
ZNF576	-0.439148	4.00758	2.33899	0.126172	1
AC046158.4	-4.47589	-1.53386	2.33815	0.12624	1
AC139451.1	-3.53993	-1.22573	2.33768	0.126278	1
IL1RL2	-4.74496	-1.60239	2.33747	0.126294	1
ASTN2	-1.0593	1.81389	2.33719	0.126317	1
PDZK1	2.37767	-0.641698	2.33686	0.126344	1
COA6	-0.241682	6.63345	2.3344	0.126543	1
CHKB-DT	-1.30886	1.39207	2.33439	0.126544	1
ZNF197-AS1	-4.97453	-1.64796	2.33409	0.126569	1
AC091181.1	-3.8546	-1.34236	2.33212	0.126729	1
TYMSOS	-1.62314	0.960215	2.33199	0.12674	1
RBMS3	0.347892	4.6392	2.33086	0.126831	1
HMCN1	-3.92577	-1.35903	2.33084	0.126833	1
CNGB1	-4.68306	-1.59069	2.32943	0.126948	1
AC145285.2	2.15628	-1.75179	2.32938	0.126952	1
RPL7P12	-4.91613	-1.63908	2.32934	0.126955	1
PYURF	-0.240094	6.67922	2.32703	0.127145	1
AKAP5	-4.55251	-1.56307	2.32593	0.127234	1
DOLPP1	-0.351673	4.77426	2.32486	0.127321	1
KIF13B	-0.862104	2.27964	2.32322	0.127456	1
ZBED4	0.419484	3.96294	2.32305	0.12747	1
USP36	-0.312091	5.16888	2.32268	0.1275	1
SCRN2	0.285284	5.38105	2.32247	0.127518	1
CAMK1G	-4.45049	-1.53879	2.32135	0.127609	1
MYRIP	4.17889	-1.97537	2.31984	0.127733	1
GOSR1	0.300235	5.15908	2.31774	0.127906	1
TMC7	-1.75989	0.756679	2.3171	0.127958	1
SEPTIN14P8	-4.87354	-1.63734	2.3158	0.128066	1
PDZD11	-0.264679	6.00299	2.31576	0.128069	1
DNAJC7	0.229394	6.8152	2.31486	0.128143	1
AC073869.1	-3.71186	-1.30565	2.31404	0.128211	1
SRP14P1	-5.13224	-1.68965	2.31236	0.128349	1
RNU6-937P	2.6174	-2.09491	2.31234	0.128351	1
ATAD3C	2.92183	-1.16096	2.31205	0.128375	1
LINC02605	-4.2374	-1.47876	2.31173	0.128401	1
AASDH	-0.502399	3.60968	2.31114	0.12845	1
MIR616	-4.46078	-1.54744	2.31093	0.128467	1
LINC01465	2.07772	-0.284212	2.31065	0.12849	1
PIKFYVE	0.445171	3.77561	2.31039	0.128512	1
AC084125.2	-4.66383	-1.59768	2.30875	0.128648	1
NAP1L4P1	4.22712	-2.03248	2.30792	0.128716	1
PROX2	-4.3784	-1.52069	2.30772	0.128733	1
GLTPD2	-3.9664	-1.38671	2.3069	0.128801	1
PPP4R3B	0.249456	6.12485	2.30676	0.128812	1
FZD2	-0.390365	4.36707	2.30588	0.128886	1
FAM186B	-4.01852	-1.40327	2.30476	0.128978	1
LRCH2	-4.93772	-1.65482	2.30272	0.129148	1
CSTB	-0.226237	7.28598	2.3016	0.129241	1
WDR48	0.331494	4.79916	2.30156	0.129245	1
KLLN	2.18601	-0.438907	2.30155	0.129245	1
RPS26P54	-3.9694	-1.39045	2.30108	0.129284	1
ZNF169	0.77796	2.24698	2.30101	0.12929	1
SYN3	3.26226	-1.45665	2.30087	0.129301	1
CHN1	0.308467	5.0498	2.3003	0.129349	1
ENOX1	1.18664	1.23909	2.29991	0.129382	1
ERAP1	0.461357	3.6542	2.29921	0.12944	1
OLFM2	-5.18605	-1.71452	2.29816	0.129527	1
RC3H1-IT1	-4.73299	-1.61603	2.29786	0.129552	1
AC019070.1	2.79742	-2.17886	2.29775	0.129561	1
CLDN20	2.61726	-2.10498	2.29734	0.129596	1
PCDHB5	-3.00633	-0.40456	2.297	0.129624	1
VPS13B	-0.399308	4.28646	2.29693	0.12963	1
AC091042.1	-3.41483	-0.678386	2.29416	0.129861	1
ANO9	0.526196	3.22155	2.29324	0.129939	1
ERN1	-0.627235	2.95052	2.29313	0.129948	1
MBOAT1	0.400532	4.08389	2.29297	0.129961	1
CLIC4	0.213596	7.6694	2.29282	0.129973	1
AC091180.3	3.41584	-1.50716	2.29203	0.130039	1
RBPMS-AS1	-3.36172	-0.640087	2.29165	0.130072	1
WNT11	-4.48812	-1.56524	2.29105	0.130122	1
PTGIS	-4.88176	-1.64964	2.29076	0.130146	1
ATPAF2	-0.370319	4.56453	2.29042	0.130175	1
NRAS	0.250156	6.09212	2.29002	0.130208	1
RPL34P33	-1.6811	0.855453	2.28865	0.130323	1
FRMD6	0.293963	5.21528	2.2886	0.130328	1
AC092574.2	4.2407	-1.98408	2.28849	0.130336	1
UBE2E1-AS1	-5.09404	-1.69582	2.28847	0.130338	1
MATN1	-3.98647	-1.40251	2.28828	0.130354	1
TRIM3	-0.517754	3.50228	2.28632	0.130519	1
MIR744	-5.18116	-1.72112	2.2854	0.130597	1
RNU6-780P	2.96764	-2.29745	2.2847	0.130656	1
PRSS3	2.37383	-0.645893	2.28386	0.130726	1
VASN	-0.39717	4.29324	2.28349	0.130758	1
AL589743.1	0.657764	2.64605	2.28331	0.130773	1
AC124947.1	3.44328	-1.52533	2.28299	0.130799	1
ZNF30	0.822638	2.07973	2.28295	0.130803	1
INHBC	-5.26654	-1.74355	2.28259	0.130833	1
LINC02162	-5.45024	-1.78363	2.28235	0.130854	1
AP000880.1	-5.05788	-1.68964	2.28228	0.130859	1
SHQ1	-0.305087	5.22052	2.28171	0.130908	1
FBXL5	0.244943	6.19223	2.28131	0.130941	1
KPNA5	0.926214	1.78241	2.2813	0.130942	1
AL390961.3	-4.17409	-1.47784	2.28097	0.13097	1
MAEA	0.230878	6.64983	2.27944	0.131099	1
CDIPTOSP	3.62919	-1.71322	2.27941	0.131102	1
ADAMTS9	-2.03173	0.412723	2.27799	0.131222	1
RIPPLY3	-4.73007	-1.62719	2.27783	0.131236	1
SMARCD2	-0.240001	6.55858	2.27683	0.13132	1
AC002377.1	-5.28665	-1.75192	2.27679	0.131324	1
RPL7P46	4.2706	-2.166	2.27609	0.131383	1
AC019080.3	-4.14953	-1.47287	2.27603	0.131388	1
SLC25A34-AS1	-4.8677	-1.65299	2.27599	0.131392	1
B3GALNT1P1	2.53838	-0.822013	2.27318	0.131629	1
AC091057.5	-3.97237	-1.01885	2.27256	0.131683	1
IL17D	-2.51908	-0.0574868	2.27173	0.131753	1
LPCAT2	0.442398	3.76869	2.27169	0.131756	1
POM121C	-0.306944	5.18976	2.27123	0.131796	1
SYF2	0.304785	5.06603	2.27122	0.131796	1
GRINA	-0.209926	8.55121	2.27092	0.131821	1
ALG14	0.306017	5.05892	2.27046	0.131861	1
SLC38A4	-4.98681	-1.67692	2.26983	0.131914	1
OCRL	0.348177	4.59301	2.26961	0.131933	1
SLC25A21-AS1	-1.77693	0.713314	2.26907	0.131979	1
MIR4500HG	-4.58289	-1.60004	2.26677	0.132175	1
CLDN1	0.538305	3.15682	2.26652	0.132196	1
AC103769.1	2.93366	-1.20146	2.26643	0.132204	1
CEBPB	-0.21664	7.84546	2.26633	0.132213	1
AC110611.2	-4.14163	-1.47797	2.2634	0.132463	1
AC245052.1	2.9675	-2.37577	2.26186	0.132595	1
MGAM	3.94086	-1.87857	2.26063	0.1327	1
SERPINB7	-2.17432	0.24617	2.26012	0.132744	1
SETDB1	0.307353	5.03614	2.2595	0.132797	1
VNN3	-2.77237	-0.263548	2.25879	0.132858	1
AP003068.4	-4.56115	-1.59511	2.25868	0.132867	1
AC022098.1	-3.15986	-0.589138	2.25851	0.132882	1
SCART1	-4.68768	-1.62558	2.25847	0.132885	1
AC005034.3	-4.96794	-1.67973	2.25808	0.132919	1
PBX1-AS1	2.96748	-2.3891	2.25781	0.132942	1
SLC23A2	-0.461056	3.82387	2.2578	0.132942	1
NPIPA7	-4.40223	-1.5587	2.25741	0.132976	1
AC027575.1	2.46181	-0.76191	2.25699	0.133013	1
AL355377.1	2.97823	-2.36033	2.25642	0.133061	1
OLR1	2.96747	-2.39441	2.25618	0.133082	1
CYP24A1	-3.97161	-1.41712	2.25611	0.133088	1
AC018752.1	-5.01059	-1.69629	2.25511	0.133174	1
GUSBP11	-1.50527	1.08114	2.25421	0.133251	1
SELENOI	0.328409	4.80059	2.25395	0.133274	1
PTOV1-AS2	-3.03962	-0.459957	2.25384	0.133283	1
PLA2G4D	-4.6372	-1.61809	2.25297	0.133358	1
PPIAP30	-4.9757	-1.68667	2.2503	0.133589	1
PDCD7	-0.283144	5.56087	2.24992	0.133621	1
ZNF346	-0.291447	5.40239	2.24952	0.133656	1
SELENOW	0.217567	7.25964	2.24923	0.133681	1
TAT-AS1	-5.28222	-1.76712	2.24853	0.133741	1
RPL22P3	2.96743	-2.41927	2.24846	0.133747	1
AC027682.6	2.84444	-1.12928	2.24796	0.133791	1
FOXO3B	-0.811753	2.37629	2.24758	0.133823	1
KCNIP4	3.33196	-1.47482	2.24727	0.133851	1
AC002398.1	2.9584	-2.3476	2.24703	0.133871	1
EHD3	1.24055	1.0848	2.24701	0.133873	1
DDX60	0.97208	1.67035	2.24688	0.133884	1
ENPP7P12	-5.2041	-1.75032	2.24635	0.13393	1
CHTF8P1	-4.85891	-1.66478	2.24564	0.133992	1
PLD5	0.502458	3.3558	2.24526	0.134024	1
ZIK1	-4.88409	-1.66957	2.24505	0.134043	1
FZD7	-1.33292	1.32777	2.24454	0.134086	1
RNU6-450P	-5.20511	-1.7526	2.24372	0.134158	1
PTCHD4	-1.01607	1.848	2.2435	0.134177	1
IGHV3-74	-4.77109	-1.64967	2.24307	0.134214	1
AC019129.1	2.95842	-2.36146	2.24305	0.134216	1
COL6A6	-4.04716	-1.45946	2.24302	0.134219	1
GSDMA	2.85929	-1.15684	2.24293	0.134226	1
EEFSEC	-0.34817	4.74	2.24255	0.134259	1
CASTOR2	0.412292	3.96166	2.24239	0.134273	1
SPDYE16	4.09889	-2.02868	2.24226	0.134284	1
AC009044.1	-3.99098	-1.43813	2.24206	0.134302	1
GSE1	-0.399754	4.2202	2.24126	0.134372	1
ECD	0.30673	5.03297	2.24003	0.134478	1
RASGRF2	-4.57301	-1.6103	2.2389	0.134577	1
AC011603.2	-5.22517	-1.76045	2.23863	0.1346	1
MT-TN	0.437749	3.7731	2.23863	0.1346	1
ZNRF1	-0.436268	3.9668	2.23815	0.134642	1
CHODL	3.03277	-1.28204	2.23653	0.134783	1
TMEM160	-0.280408	5.59411	2.23646	0.134789	1
AL022328.1	-4.85288	-1.66679	2.23621	0.134811	1
ZNF562	0.375741	4.27271	2.23453	0.134958	1
AC004771.2	3.13977	-1.6685	2.23343	0.135054	1
DHX37	-0.349076	4.7231	2.2326	0.135127	1
POU5F1P6	-5.2205	-1.76277	2.23222	0.135159	1
CEP290	0.482021	3.47787	2.23204	0.135175	1
AC107959.1	-4.10163	-1.48067	2.2316	0.135214	1
AL035071.1	0.456411	3.64956	2.23122	0.135247	1
FCHO1	-0.920798	2.06322	2.23062	0.1353	1
MT2P1	-0.263661	5.92473	2.23059	0.135302	1
RSKR	-1.28461	1.38606	2.22994	0.135359	1
FOXJ2	0.422166	3.88239	2.22973	0.135377	1
PAGR1	-0.401966	4.18935	2.22877	0.135462	1
MED13L	0.452722	3.67295	2.22876	0.135462	1
AL356475.1	4.27004	-2.06912	2.22848	0.135487	1
VMO1	-4.65042	-1.63204	2.22772	0.135554	1
TP53BP1	-0.39874	4.23242	2.22749	0.135574	1
MYSM1	0.542901	3.06411	2.22719	0.1356	1
H2BC21	0.961469	1.67154	2.22683	0.135632	1
ID2-AS1	-4.1432	-1.5007	2.22484	0.135807	1
LINC01715	-2.86981	-0.34715	2.22421	0.135862	1
AL355001.1	-4.90503	-1.68852	2.22321	0.13595	1
AC011450.1	-5.29411	-1.78352	2.22307	0.135963	1
SNIP1	0.475164	3.51965	2.22298	0.13597	1
AP000759.1	-4.56104	-1.61546	2.22284	0.135982	1
ADH4	2.97837	-2.47318	2.22184	0.136071	1
ANKK1	-4.41907	-1.58484	2.22178	0.136076	1
TTN	0.651881	2.64425	2.22096	0.136149	1
AC012174.1	2.96726	-2.5023	2.21892	0.136328	1
IGF2BP1	2.96726	-2.5023	2.21892	0.136328	1
BICRA-AS1	2.96726	-2.5023	2.21892	0.136328	1
VWFP1	2.96726	-2.5023	2.21892	0.136328	1
PALMD	-4.85051	-1.67466	2.21818	0.136394	1
AC104109.3	-5.17497	-1.7602	2.2181	0.136401	1
MIR3671	3.78157	-1.88616	2.218	0.13641	1
AC006213.5	2.95851	-2.44745	2.21719	0.136481	1
MIR3198-1	-5.14028	-1.75326	2.21658	0.136535	1
AL355312.4	-3.94225	-1.43759	2.21642	0.136549	1
GEM	-4.46529	-1.60013	2.2138	0.136781	1
C9orf139	-3.78781	-1.38231	2.21369	0.136791	1
RPL32P3	-0.717016	2.63203	2.21344	0.136814	1
PART1	3.36628	-1.48384	2.21209	0.136933	1
ENHO	-4.90572	-1.69502	2.21202	0.136939	1
HRG	-5.11135	-1.74891	2.21166	0.136971	1
PRR30	2.97841	-2.51056	2.20992	0.137126	1
RNU6-1003P	2.97841	-2.51056	2.20992	0.137126	1
RNU5A-3P	2.97841	-2.51056	2.20992	0.137126	1
TCEA1P4	2.97841	-2.51056	2.20992	0.137126	1
AL591479.1	2.97841	-2.51056	2.20992	0.137126	1
AC013549.2	2.97841	-2.48799	2.20992	0.137126	1
GPR55	-5.24678	-1.78145	2.20988	0.137129	1
CDC42P6	-1.20397	1.50989	2.2096	0.137155	1
AC078881.1	-5.13401	-1.75682	2.20944	0.137168	1
AC073569.1	-3.76811	-1.37933	2.20922	0.137188	1
AC245014.1	-4.07793	-1.49314	2.20853	0.137249	1
AC233279.1	-4.33563	-1.56762	2.20849	0.137253	1
AL391095.2	-4.22213	-1.53463	2.20749	0.137342	1
AC021945.1	-3.48188	-1.28317	2.20725	0.137363	1
CHAC2	-0.417732	4.06553	2.20626	0.137452	1
AC055716.2	2.61644	-2.15942	2.20602	0.137473	1
R3HDM2	0.341527	4.61371	2.20561	0.137509	1
CENPA	-0.257439	6.02381	2.20542	0.137526	1
NPPA	-4.90684	-1.69962	2.20435	0.137622	1
PPIH	-0.370724	4.48342	2.20234	0.137802	1
TNRC18	0.442694	3.71862	2.20189	0.137842	1
SLC26A8	3.15528	-1.45745	2.20174	0.137855	1
RNU6-1283P	3.35591	-1.54231	2.20133	0.137892	1
MSH6	0.228159	6.59661	2.20121	0.137903	1
RNU6-529P	-5.21764	-1.78015	2.20109	0.137913	1
MIR221	-5.07562	-1.74646	2.2004	0.137975	1
RUNDC3A-AS1	3.78114	-1.76386	2.19984	0.138025	1
NDOR1	-0.62416	2.90907	2.1996	0.138046	1
DPY30	-0.27025	5.75096	2.19791	0.138198	1
AL160000.1	2.95857	-2.51127	2.19721	0.138261	1
SMIM11P1	2.95857	-2.51127	2.19721	0.138261	1
AC079906.1	2.95857	-2.51127	2.19721	0.138261	1
SHCBP1	0.253306	5.91952	2.19681	0.138296	1
LINC01338	-4.0709	-1.49845	2.19675	0.138302	1
AL049776.1	-4.02457	-1.4829	2.19657	0.138319	1
LOXL1	0.49868	3.34311	2.19656	0.138319	1
DBR1	0.344237	4.57388	2.19575	0.138392	1
MIR924HG	-0.656201	2.81044	2.19535	0.138428	1
HSD17B1P1	2.5434	-0.872615	2.19376	0.138571	1
AL023581.1	-4.52209	-1.62325	2.19348	0.138596	1
AC020658.5	-5.15162	-1.77055	2.19313	0.138627	1
ARIH2OS	-2.09252	0.2905	2.19262	0.138673	1
RCHY1	0.294051	5.14311	2.19237	0.138696	1
SLC39A6	-0.233135	6.67373	2.19187	0.138741	1
AC110285.6	-2.25212	0.132838	2.19171	0.138756	1
CSKMT	-0.416062	4.06234	2.1915	0.138774	1
TCERG1	-0.215373	7.60396	2.18964	0.138942	1
AC090181.3	3.20132	-1.40491	2.18948	0.138957	1
FIBP	-0.232952	6.67258	2.18913	0.138988	1
NUDT2	-0.371962	4.46607	2.18837	0.139057	1
MECP2	-0.360485	4.57563	2.18803	0.139088	1
CCDC81	3.65157	-1.68337	2.187	0.13918	1
CDK12	-0.324749	4.94014	2.186	0.13927	1
AC084783.1	-4.91412	-1.71474	2.18589	0.139281	1
WDTC1	-0.330146	4.87638	2.18525	0.139338	1
LILRB3	4.05354	-1.93372	2.18521	0.139342	1
LINC00862	-4.58436	-1.63981	2.18462	0.139395	1
LHFPL4	-4.86673	-1.70287	2.18433	0.139422	1
TIAM2	-1.78522	0.655083	2.18347	0.1395	1
WASIR2	-4.34656	-1.58622	2.18274	0.139566	1
GSTM4	0.391663	4.07581	2.18228	0.139607	1
YES1	0.251012	5.94845	2.18208	0.139626	1
RAMACL	-1.94912	0.442682	2.18023	0.139794	1
PRG4	-4.80067	-1.68575	2.17932	0.139877	1
SLC45A3	-0.372222	4.44886	2.17893	0.139912	1
AL110114.1	-3.28907	-0.678653	2.17833	0.139966	1
PABPC1P10	-4.76496	-1.67715	2.17829	0.13997	1
FAT2	-0.729532	2.58126	2.17745	0.140046	1
ABITRAM	0.320831	4.81622	2.17698	0.140089	1
RPL36AL	-0.217563	7.40437	2.17601	0.140177	1
AL358072.1	-4.41674	-1.60772	2.17577	0.140199	1
SH3BP1	-2.52173	-0.120437	2.17558	0.140216	1
CR381653.2	2.92028	-2.51273	2.17244	0.140503	1
ATXN2L	-0.263251	5.85292	2.1718	0.140562	1
B3GNT7	3.47014	-1.6143	2.17138	0.1406	1
LINC01124	-4.56475	-1.64313	2.17117	0.140619	1
VIRMA	0.326353	4.76337	2.17108	0.140627	1
BAIAP2-DT	-1.58103	0.922278	2.17047	0.140683	1
TTL	0.292542	5.14658	2.17008	0.140719	1
MCM8	0.451479	3.64389	2.16896	0.140821	1
HSPE1P26	-5.20744	-1.79644	2.16861	0.140854	1
CAPSL	-4.05225	-1.51115	2.1686	0.140855	1
BMPR2	0.36267	4.34268	2.16815	0.140895	1
ZBTB5	-0.542918	3.27122	2.16636	0.14106	1
AC013549.3	-4.821	-1.70378	2.16629	0.141066	1
IGFBP7	0.247604	5.99945	2.16575	0.141116	1
AC106873.1	-4.86234	-1.71512	2.16535	0.141153	1
PIM2	0.273202	5.44369	2.16483	0.1412	1
DYNLL2	-0.307729	5.10354	2.16438	0.141242	1
STK11	0.370338	4.24723	2.16283	0.141384	1
BCL11A	-0.477576	3.65754	2.16242	0.141422	1
RNU6-190P	-4.75208	-1.68432	2.16226	0.141436	1
ACKR1	-0.999252	1.84487	2.16223	0.141439	1
AC005264.1	-3.94352	-1.47751	2.16187	0.141472	1
AL136172.1	-4.53746	-1.63961	2.16186	0.141473	1
ITGB4	0.21363	7.2372	2.16181	0.141478	1
WDR7	-0.728128	2.57081	2.1618	0.141479	1
IRF3	0.245243	6.04544	2.16119	0.141535	1
RNF126	-0.228158	6.82772	2.15978	0.141665	1
NDUFV2P1	-0.503417	3.50074	2.15901	0.141736	1
AL161804.1	-4.38306	-1.60761	2.15878	0.141758	1
RIMKLA	3.9434	-1.9581	2.15691	0.14193	1
ADH1C	-5.02314	-1.76324	2.15645	0.141972	1
AC021066.2	-4.95605	-1.74749	2.15546	0.142064	1
TRIM35	0.376126	4.18256	2.15483	0.142122	1
CLCN6	-0.550061	3.21977	2.15444	0.142158	1
ECPAS	0.248473	5.96456	2.15384	0.142214	1
RAP1BP3	-4.96646	-1.75066	2.1537	0.142227	1
LIMS1-AS1	-4.0779	-1.52086	2.15354	0.142242	1
FADS3	-0.225911	6.9181	2.15174	0.142408	1
PKD1L3	3.42835	-1.59282	2.15168	0.142414	1
C17orf67	-1.18129	1.51049	2.15118	0.14246	1
TMEM101	0.261588	5.67269	2.15006	0.142565	1
AC015883.1	4.3821	-2.15678	2.14949	0.142617	1
RN7SL253P	-4.90014	-1.73609	2.14949	0.142618	1
AL132655.1	-3.79955	-1.42981	2.1488	0.142681	1
AC091132.5	-5.0797	-1.78103	2.14781	0.142773	1
MT-RNR1	-0.198279	9.71079	2.1476	0.142793	1
TAS2R19	-4.45469	-1.63139	2.14692	0.142856	1
FXNP2	3.77568	-1.83069	2.14574	0.142966	1
AC005856.1	-4.9307	-1.74421	2.14565	0.142975	1
TRNAU1AP	-0.320668	4.95038	2.145	0.143035	1
LTK	-5.20502	-1.80903	2.14411	0.143118	1
C22orf23	-4.19638	-1.56973	2.14366	0.14316	1
HSD17B12	0.22431	6.63586	2.14271	0.143248	1
RFXAP	0.586172	2.83562	2.14153	0.143359	1
DICER1-AS1	0.702987	2.40645	2.14146	0.143365	1
KAT6A	0.46177	3.54774	2.13995	0.143506	1
GLS	0.252893	5.86015	2.1399	0.143512	1
RAB3IL1	-2.39902	-0.0439127	2.13921	0.143576	1
DNAAF4	-4.70421	-1.68971	2.13913	0.143583	1
AC090971.3	-4.58025	-1.65729	2.13891	0.143604	1
ANKRD10-IT1	1.39235	0.723826	2.13788	0.1437	1
LYNX1	-4.14974	-1.56024	2.13735	0.14375	1
MIR3680-2	-5.16168	-1.80416	2.13727	0.143757	1
PTP4A2P2	2.86628	-2.51491	2.1372	0.143764	1
MBTD1	0.907523	1.75872	2.13513	0.143958	1
AL590617.1	-3.35788	-1.27724	2.13432	0.144034	1
AATK	0.759322	2.21217	2.13419	0.144047	1
ZNF462	0.341476	4.55239	2.13338	0.144122	1
CEACAM1	-3.55439	-1.34474	2.13335	0.144125	1
MRPL43	-0.234254	6.45796	2.13286	0.144171	1
APOBEC3B	-0.744884	2.50634	2.13181	0.144271	1
AC004801.6	-4.23999	-1.58831	2.13161	0.144289	1
AL450405.1	-0.325907	4.88007	2.13123	0.144325	1
TMEM102	0.502899	3.25383	2.1304	0.144403	1
SEMA3F	-0.364987	4.47102	2.12932	0.144505	1
LINC01058	-5.33764	-1.84139	2.12916	0.14452	1
AL023583.1	-5.00237	-1.77446	2.128	0.144629	1
SMG7	0.285129	5.19324	2.12663	0.144759	1
AL133255.1	-4.6741	-1.68843	2.12598	0.14482	1
AC018682.1	-4.12771	-1.56093	2.12556	0.14486	1
HNRNPLP1	2.47841	-2.12267	2.12469	0.144942	1
AC136616.1	2.79715	-2.41065	2.12369	0.145037	1
LINC01842	-5.29607	-1.83719	2.12239	0.14516	1
AC005046.1	-3.2808	-0.687028	2.12215	0.145182	1
CEBPA-DT	-3.89407	-1.4888	2.12041	0.145348	1
AC108488.2	-4.39922	-1.63257	2.12033	0.145355	1
LPGAT1	-0.260994	5.84428	2.12027	0.145361	1
AL023754.2	2.11566	-0.43207	2.12018	0.14537	1
AL121753.1	-4.63889	-1.68205	2.11979	0.145407	1
EIF2S2P3	-4.52618	-1.6573	2.11932	0.145451	1
MST1L	-3.23623	-0.662504	2.11913	0.145469	1
PLA2G12A	0.286058	5.177	2.11909	0.145473	1
ZNF767P	0.542553	3.00583	2.11866	0.145513	1
AK4P1	-0.847608	2.20042	2.11754	0.145621	1
RPS2P44	2.47846	-2.12766	2.11752	0.145622	1
MT-TH	-3.10459	-1.16486	2.11746	0.145628	1
B4GALT6	0.706773	2.38808	2.11657	0.145712	1
AC023968.2	2.79714	-2.44244	2.11449	0.14591	1
AC138393.3	-4.37746	-1.627	2.11447	0.145913	1
DUS1L	0.224498	6.53226	2.11443	0.145917	1
RIPOR2	0.531894	3.0446	2.11403	0.145954	1
MTMR4	0.330532	4.65529	2.11293	0.14606	1
MTA3	-0.30842	5.05384	2.11253	0.146098	1
COG2	0.264025	5.57178	2.11209	0.146139	1
MMP24	-4.4078	-1.63914	2.11063	0.146279	1
SNORA74C-2	-4.98306	-1.78163	2.11042	0.146299	1
MED12	-0.475257	3.62882	2.10986	0.146353	1
AC135050.1	-4.26208	-1.60498	2.10983	0.146355	1
RNY4P10	-4.20855	-1.59225	2.10959	0.146378	1
CNN2P9	-3.8733	-1.48889	2.10916	0.14642	1
AC011406.1	3.61874	-1.71596	2.10767	0.146563	1
MANBA	0.388495	4.05553	2.10756	0.146573	1
OPA1	0.253679	5.79175	2.1065	0.146675	1
CLDN18	-4.76448	-1.73021	2.10573	0.146748	1
AC005304.3	-5.07217	-1.8035	2.10569	0.146752	1
NCDN	-0.303329	5.09985	2.10547	0.146774	1
NADSYN1	0.251323	5.83992	2.10487	0.146831	1
RPL23AP55	-4.51863	-1.66522	2.10373	0.14694	1
TFAM	-0.268825	5.65724	2.10364	0.146948	1
MIR98	-3.91282	-1.50817	2.10186	0.14712	1
AC091180.6	-4.78648	-1.73985	2.10057	0.147244	1
ABRA	-4.9375	-1.776	2.09955	0.147342	1
AC004233.3	-5.1535	-1.82267	2.09863	0.147431	1
AL136531.2	-4.58561	-1.6784	2.09856	0.147438	1
TMC4	1.91841	-0.171919	2.09655	0.147632	1
AL034550.1	3.9482	-2.0577	2.09552	0.147732	1
AADAT	-0.553569	3.15171	2.09498	0.147783	1
AC092120.1	-5.25148	-1.84354	2.09479	0.147802	1
PCGF6	0.377246	4.13469	2.09472	0.147809	1
RPL7P13	2.79711	-2.51708	2.09418	0.147861	1
HNRNPA1P23	2.79711	-2.51708	2.09418	0.147861	1
AC092960.1	2.79711	-2.51708	2.09418	0.147861	1
IL1RAPL1	2.79711	-2.51708	2.09418	0.147861	1
RN7SL806P	2.79711	-2.51708	2.09418	0.147861	1
SLN	2.79711	-2.51708	2.09418	0.147861	1
OR6D1P	2.79711	-2.51708	2.09418	0.147861	1
AL583722.3	2.79711	-2.51708	2.09418	0.147861	1
SLC22A20P	-4.77392	-1.74054	2.09412	0.147867	1
AC004922.1	4.0383	-2.16875	2.09337	0.147939	1
AL049844.2	1.78671	0.00785818	2.09297	0.147978	1
LINC01559	-4.74142	-1.73222	2.09289	0.147985	1
STRADBP1	-4.32647	-1.62981	2.09277	0.147997	1
ODF2	0.289559	5.11404	2.09268	0.148006	1
TRPV2	-4.62338	-1.70151	2.09143	0.148128	1
AC009549.1	1.67963	0.150698	2.09116	0.148154	1
AC009060.1	-4.10774	-1.57575	2.09101	0.148168	1
AL031719.1	-3.90785	-1.51423	2.0905	0.148217	1
AC008459.1	-5.09403	-1.81625	2.09043	0.148224	1
CYB5D2	0.382433	4.08025	2.09011	0.148256	1
AL513166.1	-4.01433	-1.54963	2.08954	0.148311	1
H2AC16	-3.07683	-0.590343	2.08938	0.148326	1
AC010501.2	-3.98699	-1.54133	2.08886	0.148377	1
RELL1	0.242375	6.02009	2.08865	0.148397	1
AL136169.1	2.90811	-1.25725	2.08806	0.148455	1
TXNIP	0.221416	6.62714	2.08761	0.148498	1
MERTK	-5.14199	-1.82775	2.08685	0.148572	1
NEUROG2-AS1	-5.30128	-1.85615	2.08645	0.148611	1
ACSBG2	-4.53971	-1.67859	2.08643	0.148613	1
PPP1R16A	-0.343743	4.64855	2.08591	0.148663	1
RPL31P63	-4.20658	-1.60119	2.08464	0.148787	1
AC023906.4	-4.788	-1.7484	2.08428	0.148823	1
CFAP410	-0.559912	3.1054	2.08371	0.148878	1
TOPORS	0.299429	4.9905	2.08266	0.148981	1
ALMS1	-0.969087	1.85962	2.08263	0.148983	1
AC008895.1	-4.34592	-1.6397	2.08242	0.149004	1
AC069307.1	-3.98583	-1.12232	2.08023	0.149218	1
AC012615.1	-1.0673	1.67444	2.0798	0.14926	1
HNRNPA1P42	2.39801	-2.11241	2.07974	0.149265	1
HOPX	-4.71522	-1.73276	2.0797	0.14927	1
TMED1	-0.325405	4.84447	2.07834	0.149402	1
ADH5P3	3.27265	-1.5277	2.07832	0.149405	1
NISCH	0.310305	4.85268	2.07431	0.149797	1
BSCL2	-1.42078	1.09288	2.07392	0.149836	1
AC106886.2	-5.20965	-1.84672	2.07376	0.149852	1
MCCC2	0.233479	6.1971	2.07371	0.149857	1
GRAMD2A	0.822032	1.95806	2.07321	0.149906	1
GLT8D2	0.783983	2.09695	2.07014	0.150207	1
AC021236.1	2.46057	-2.15076	2.06963	0.150258	1
AC009142.1	-4.42265	-1.65816	2.06945	0.150275	1
PCP2	3.73001	-1.78255	2.06933	0.150287	1
FCHSD1	-0.430323	3.88556	2.06877	0.150343	1
LINC02482	-1.73216	0.638835	2.06744	0.150474	1
AC091965.1	-4.76449	-1.7548	2.06715	0.150502	1
ADAM22	-3.78857	-1.48382	2.06694	0.150523	1
LRRC57	0.402761	3.9181	2.06626	0.150591	1
ZNF362	0.356107	4.31914	2.06624	0.150593	1
OTUD3	0.737454	2.24719	2.06607	0.150609	1
NEK9	0.253413	5.74147	2.06525	0.15069	1
AC092794.1	-4.98104	-1.80714	2.06483	0.150731	1
GRIP2	-4.63888	-1.72389	2.06451	0.150764	1
AC063961.1	-4.88751	-1.78833	2.06374	0.15084	1
HNRNPCP6	-4.07596	-1.5832	2.06323	0.15089	1
NUTM1	4.36313	-2.20774	2.06244	0.150968	1
CUL5	-0.282344	5.33578	2.06205	0.151007	1
FBLN1	0.192476	9.00166	2.06189	0.151023	1
AC093512.2	0.986977	1.53503	2.06144	0.151067	1
TSPOAP1	-4.34294	-1.64845	2.06135	0.151076	1
S100A3	-0.296136	5.13797	2.06043	0.151168	1
LIG3	-0.359223	4.47567	2.06023	0.151188	1
AL132639.3	-3.44754	-1.35868	2.05918	0.151291	1
RN7SL473P	2.23402	-0.634172	2.05827	0.151382	1
ZBTB11	0.379173	4.08304	2.05743	0.151466	1
CEP164P1	4.33378	-2.25816	2.05692	0.151516	1
ATP5MF	-0.232869	6.34736	2.05657	0.151551	1
AC240565.4	-4.99159	-1.81488	2.05645	0.151563	1
HES6	-0.696552	2.59916	2.05501	0.151706	1
NPAS3	-4.51493	-1.69571	2.0544	0.151767	1
S100A14	-0.218975	7.00588	2.05272	0.151935	1
AL022328.2	-3.47461	-1.37184	2.05258	0.151949	1
SNORD59A	-4.3764	-1.65638	2.05252	0.151955	1
UGT1A7	-4.54744	-1.70132	2.05212	0.151994	1
HSPD1P12	-1.94831	0.352133	2.05064	0.152142	1
AC090409.1	-3.69949	-1.4618	2.05052	0.152154	1
AC010201.3	-3.56508	-1.40582	2.04969	0.152237	1
ST6GALNAC5	-3.57664	-1.40986	2.04966	0.15224	1
PCM1	-0.260397	5.76057	2.04941	0.152265	1
AC009309.1	2.47895	-2.1709	2.04922	0.152284	1
PKMP1	0.972887	1.55923	2.04865	0.152341	1
AL031666.3	-4.56775	-1.71462	2.04854	0.152352	1
POGK	0.239176	6.0363	2.04801	0.152405	1
AL132765.2	-4.79716	-1.77805	2.04693	0.152513	1
EPHA6	-3.93465	-1.55249	2.04611	0.152596	1
MEIS2	0.563013	2.88233	2.0457	0.152637	1
AL445931.1	3.59767	-1.68937	2.04516	0.15269	1
ANO1	-4.90302	-1.8015	2.04402	0.152805	1
AL049775.2	2.61504	-2.26368	2.04277	0.152931	1
AL133467.2	-5.21936	-1.8638	2.04229	0.152979	1
TMEM99	0.378898	4.06967	2.03893	0.153318	1
FP700111.1	4.26139	-2.25382	2.03804	0.153407	1
GLA	-0.237913	6.22084	2.03793	0.153418	1
MTND4P32	-4.98811	-1.824	2.03769	0.153442	1
DENND11	0.537171	2.98861	2.03727	0.153485	1
ZNF765	0.606981	2.70587	2.03618	0.153595	1
SMG1P7	-0.993966	1.78943	2.0361	0.153603	1
AC004943.1	-4.25977	-1.64498	2.03438	0.153777	1
AP000753.3	2.61497	-2.30099	2.03393	0.153823	1
MED28	-0.246171	6.03825	2.03376	0.15384	1
ARHGAP5-AS1	-1.51059	0.94372	2.03258	0.153959	1
ANKRD65	-4.93542	-1.81644	2.03247	0.15397	1
AL445524.2	-4.16516	-1.62395	2.0321	0.154007	1
AP001816.1	-0.901394	1.99442	2.03197	0.154021	1
LINC02265	-4.42505	-1.67744	2.03183	0.154036	1
RFX8	-4.16969	-1.62539	2.0314	0.154079	1
AC018638.7	-3.1666	-0.683871	2.0304	0.15418	1
AL391650.1	-4.50735	-1.71206	2.03035	0.154185	1
PRR13P5	-1.20572	1.40586	2.03009	0.154212	1
FAM126B	0.437473	3.64103	2.02995	0.154225	1
NPIPA1	-0.87227	2.07884	2.02985	0.154236	1
AC124319.1	3.61933	-2.06053	2.02977	0.154244	1
MSANTD3-TMEFF1	-4.56451	-1.72491	2.02976	0.154245	1
CHST7	0.579681	2.80785	2.0289	0.154332	1
AC100778.3	-4.03696	-1.59293	2.02862	0.154361	1
PPP4R1	-0.251988	5.90986	2.02835	0.154389	1
AC092287.1	-3.76255	-1.50635	2.02802	0.154422	1
AC012313.1	0.867496	1.81673	2.02787	0.154437	1
LRRK2	1.24069	0.967469	2.02717	0.154508	1
AC004241.3	2.44618	-0.86938	2.02611	0.154616	1
AC013553.2	3.22573	-1.51293	2.02609	0.154618	1
AC009237.3	3.56483	-1.78951	2.02545	0.154683	1
AC010674.1	-4.61223	-1.74407	2.02459	0.154771	1
ZNF212	-0.467809	3.61823	2.02395	0.154836	1
AL158071.5	-3.89518	-1.555	2.02235	0.154999	1
SMAD7	-0.883209	2.04126	2.0219	0.155045	1
UNC13B	0.452967	3.51977	2.02168	0.155068	1
AL591686.2	-3.90587	-1.55936	2.02117	0.15512	1
H2BC10	-4.80203	-1.79506	2.02107	0.15513	1
RBM12	-0.269068	5.54454	2.0207	0.155167	1
CTSE	-3.7417	-1.5041	2.02024	0.155215	1
ESF1	-0.281947	5.28514	2.02019	0.155219	1
MACIR	0.323915	4.65041	2.01976	0.155263	1
FILIP1	-4.81037	-1.7972	2.01945	0.155295	1
PSEN2	-0.249735	5.94335	2.01942	0.155299	1
HCG11	0.643624	2.55615	2.01888	0.155353	1
AC012236.1	-5.08007	-1.85212	2.01756	0.155488	1
AL589843.1	2.61482	-2.37249	2.01614	0.155634	1
LINC02405	-3.64888	-1.47178	2.01604	0.155645	1
MT-TS1	-3.54767	-1.42766	2.01431	0.155822	1
PGS1	-0.279156	5.31592	2.01328	0.155928	1
DNAJB1P1	3.30951	-1.87106	2.01262	0.155996	1
AC072062.1	-4.61483	-1.75254	2.01233	0.156026	1
AC027243.4	-4.87345	-1.8148	2.01219	0.15604	1
NDUFAB1	-0.216973	6.99031	2.01163	0.156098	1
AL157400.3	-3.08979	-0.664936	2.01148	0.156113	1
AL135925.1	-1.50625	0.930425	2.01108	0.156154	1
LINC00921	2.33796	-0.760217	2.01081	0.156182	1
ATF7-NPFF	-3.41825	-1.37784	2.01057	0.156206	1
FRS2	-0.677319	2.65262	2.01026	0.156238	1
AL133215.2	-2.27956	0.00147344	2.01	0.156265	1
AC092821.2	-4.15112	-1.63027	2.00967	0.1563	1
ZNF649	0.696182	2.36443	2.00947	0.15632	1
MFSD2B	-2.44966	-0.15859	2.00904	0.156364	1
BRD3	-0.274872	5.40141	2.00895	0.156373	1
DLST	0.390235	3.97151	2.00891	0.156377	1
C2orf81	3.43632	-1.95709	2.00846	0.156424	1
AC005532.1	-3.58432	-0.968105	2.00832	0.156438	1
PRPF38A	-0.243971	6.05311	2.00746	0.156527	1
DOCK8-AS1	-2.34059	-0.0686668	2.00738	0.156536	1
RETREG1	-0.638748	2.77005	2.00724	0.15655	1
AC037193.1	-4.73133	-1.78626	2.0071	0.156565	1
CAMSAP1	-0.478118	3.53262	2.00602	0.156676	1
AC115618.1	2.28627	-0.721086	2.00536	0.156745	1
AC008750.7	2.47926	-2.19514	2.00533	0.156747	1
AC018926.2	-4.34247	-1.67466	2.00515	0.156766	1
TBILA	-4.14583	-1.63168	2.00444	0.156839	1
MAL2	0.219782	6.4869	2.00389	0.156896	1
C11orf80	0.498417	3.18429	2.00381	0.156904	1
AL109976.1	-4.57252	-1.74968	2.0037	0.156916	1
LINC01843	1.04	1.38928	2.00363	0.156923	1
GNRHR	-4.22587	-1.65325	2.00357	0.156929	1
SLC5A4-AS1	-4.42789	-1.70547	2.00311	0.156976	1
AC027801.1	3.77111	-1.97012	2.00078	0.157218	1
RPS27AP16	0.335059	4.50089	2.00051	0.157246	1
RPS4XP21	2.61468	-2.43498	1.99963	0.157338	1
PKP4	0.280397	5.144	1.99959	0.157342	1
AIDA	0.213955	6.78508	1.99936	0.157366	1
AC008119.1	-4.70571	-1.78715	1.99787	0.15752	1
AC005828.6	-4.12365	-1.63308	1.99754	0.157555	1
GPR82	-4.43356	-1.7106	1.99753	0.157555	1
ZNF875	0.39391	3.93136	1.99703	0.157608	1
AC005480.1	4.19913	-2.30173	1.99676	0.157636	1
RAVER2	0.506067	3.12917	1.99658	0.157654	1
DSC3	0.366729	4.14331	1.99618	0.157696	1
NUDT14	0.354586	4.26647	1.99403	0.15792	1
ZNF770	0.301163	4.89591	1.99391	0.157933	1
NUP155	0.248221	5.7602	1.99299	0.158028	1
EIF4EBP1	-0.213827	7.09342	1.9916	0.158174	1
KIAA1755	-3.16495	-1.29288	1.99156	0.158177	1
ZNF776	0.622553	2.62219	1.99131	0.158204	1
APOBEC3A	-5.23483	-1.89079	1.99061	0.158277	1
CPB2	-4.83458	-1.81931	1.99051	0.158288	1
PLEKHH3	-0.422114	3.87674	1.98933	0.158411	1
HOXA1	-0.712604	2.52018	1.98924	0.15842	1
UBAC2	-0.238047	6.15393	1.98893	0.158453	1
HERPUD2	0.277914	5.16866	1.98883	0.158463	1
ASAP3	0.269315	5.2731	1.98806	0.158544	1
ZNF764	-0.653716	2.70711	1.98788	0.158563	1
CLIC2	1.83693	-0.134887	1.98777	0.158574	1
AC104129.1	2.61458	-2.47946	1.98727	0.158626	1
CNIH3-AS2	-3.86016	-1.56625	1.98635	0.158723	1
ALDH4A1	0.412968	3.77495	1.98612	0.158748	1
APBA1	-4.16492	-1.64717	1.98573	0.158788	1
AC125437.2	-5.05708	-1.86455	1.98507	0.158858	1
RNU6-307P	-4.819	-1.81935	1.98487	0.158879	1
TEC	0.913066	1.6829	1.98475	0.158891	1
RPL5P12	-4.13344	-1.64208	1.98446	0.158921	1
TMX3	0.239003	5.96345	1.98414	0.158955	1
TTC3P1	1.6393	0.149352	1.98398	0.158972	1
CKMT2	-2.73142	-0.405021	1.9837	0.159001	1
GPR37L1	-3.74513	-1.53165	1.98338	0.159034	1
MTHFD2P7	3.2771	-1.58784	1.98152	0.159231	1
AC016549.1	-5.22078	-1.89307	1.98103	0.159282	1
KRR1P1	-5.22078	-1.89307	1.98103	0.159282	1
NSRP1P1	3.20749	-1.53093	1.98087	0.159299	1
AC009560.3	-5.39727	-1.91818	1.98066	0.159321	1
AC087742.1	-5.39727	-1.91818	1.98066	0.159321	1
Z82215.1	-5.39727	-1.91818	1.98066	0.159321	1
AC079949.2	-3.98366	-1.60698	1.97999	0.159391	1
TBL1XR1-AS1	-4.54287	-1.75931	1.97948	0.159445	1
BBS10	0.475016	3.33093	1.97875	0.159523	1
KCNJ2	-4.46643	-1.73816	1.97869	0.159528	1
HNRNPA1P63	2.61451	-2.50467	1.97864	0.159534	1
AC073343.2	2.61451	-2.52361	1.97864	0.159534	1
RNU1-124P	2.61451	-2.52361	1.97864	0.159534	1
AP001885.3	2.61451	-2.52361	1.97864	0.159534	1
AL133313.1	2.61451	-2.52361	1.97864	0.159534	1
SLC10A1	2.61451	-2.50467	1.97864	0.159534	1
RBFOX1	2.61451	-2.52361	1.97864	0.159534	1
AC008770.3	2.61451	-2.52361	1.97864	0.159534	1
SDHAF1	-0.323519	4.77443	1.97826	0.159574	1
CCNJ	0.435127	3.61597	1.97814	0.159587	1
LINC00649	-4.37011	-1.70564	1.97702	0.159705	1
PPARGC1A	-4.66449	-1.78728	1.97701	0.159705	1
FAM177B	-3.72333	-1.5251	1.97693	0.159714	1
IFI44L	-0.400692	4.02032	1.97685	0.159723	1
AC007191.1	-1.61338	0.747467	1.97471	0.159949	1
PHACTR3	2.57879	-1.04544	1.9744	0.159982	1
ZNF221	1.79937	-0.0657387	1.97416	0.160007	1
ANGPTL3	-4.91287	-1.84378	1.97407	0.160016	1
AC093700.2	-4.41099	-1.72325	1.97357	0.16007	1
NAIF1	0.59665	2.71802	1.97352	0.160074	1
PLCG2	-1.04696	1.6564	1.97277	0.160154	1
AC092567.3	3.86321	-2.03787	1.97252	0.160181	1
ALCAM	0.215419	6.63179	1.97225	0.160209	1
ZC3HAV1L	0.405656	3.83228	1.97197	0.160239	1
UBXN7-AS1	-3.70194	-1.52525	1.9713	0.16031	1
AC110611.1	-4.5835	-1.77472	1.97016	0.160431	1
AC073349.4	-4.96338	-1.85641	1.96912	0.160541	1
CARNMT1	0.298764	4.90086	1.9688	0.160576	1
H2AJ	-0.278211	5.27038	1.96846	0.160611	1
OARD1	-0.43323	3.7984	1.96813	0.160646	1
CILK1	-0.585466	2.9308	1.96787	0.160674	1
GALM	-4.65229	-1.79228	1.96732	0.160733	1
DDIT4L	2.02225	-0.418863	1.96695	0.160772	1
CEP97	-0.511914	3.3083	1.96621	0.160851	1
GUCY1B2	-3.96599	-1.61083	1.96611	0.160861	1
MTMR2	-0.229944	6.30384	1.96566	0.160909	1
SNORD63	-3.50516	-1.44933	1.96475	0.161006	1
PDGFRL	-0.672604	2.62598	1.96471	0.16101	1
MYLPF	-4.51675	-1.75948	1.96471	0.161011	1
SPDYA	1.96632	-0.324642	1.96431	0.161053	1
MICAL2	0.452785	3.49176	1.96414	0.161071	1
P3H2	-0.253248	5.79524	1.96387	0.1611	1
MPP5	-0.328354	4.71345	1.96384	0.161104	1
KDM4A-AS1	-0.877341	2.01798	1.96335	0.161155	1
AL353804.1	-4.90796	-1.85024	1.96039	0.161472	1
MAPRE3-AS1	-4.03939	-1.6314	1.96009	0.161504	1
GJB7	-4.65847	-1.79644	1.95975	0.16154	1
ARSL	2.87368	-1.29497	1.95936	0.161582	1
TSNAX-DISC1	-4.4601	-1.74679	1.959	0.16162	1
CAMSAP2	-0.281501	5.22767	1.95856	0.161668	1
DTX3L	0.307751	4.78484	1.95806	0.161721	1
RNF19B	0.652532	2.50047	1.95785	0.161744	1
MEAK7	0.23083	6.10651	1.95776	0.161753	1
SLC22A18AS	-1.3211	1.18714	1.95727	0.161806	1
AC006435.2	3.1187	-1.45994	1.95673	0.161863	1
MSL3P1	-4.44092	-1.74727	1.95639	0.1619	1
AL118508.1	-1.16997	1.43791	1.95633	0.161906	1
CDH11	-4.19658	-1.6715	1.95535	0.162012	1
LINC01554	3.45877	-1.95767	1.95282	0.162283	1
AC013400.1	-4.38096	-1.73206	1.95229	0.162341	1
AC004951.3	4.01806	-1.99641	1.95227	0.162343	1
NT5DC3	0.409499	3.78592	1.95201	0.162371	1
CELF3	-5.0401	-1.87857	1.9507	0.162511	1
EML2-AS1	-4.36942	-1.72331	1.95031	0.162554	1
KANSL1L-AS1	-3.85176	-1.58581	1.94982	0.162606	1
AC079921.2	3.77809	-1.86078	1.94946	0.162645	1
RAB9B	-1.87157	0.402358	1.94906	0.162688	1
AC131235.2	-0.529609	3.17566	1.94855	0.162743	1
AC010328.2	-4.3742	-1.7287	1.94853	0.162745	1
MSLNL	-3.75998	-1.5615	1.94802	0.1628	1
SRGAP3-AS2	-5.0011	-1.87442	1.9469	0.162922	1
NCBP2-AS1	-3.63682	-1.51874	1.94675	0.162938	1
METTL21EP	-4.2997	-1.7115	1.94673	0.162939	1
SYK	-1.08367	1.57733	1.94641	0.162974	1
TPH1	3.71785	-1.92701	1.94608	0.16301	1
LINC02551	3.4711	-1.69052	1.9452	0.163105	1
KAT14	-0.345259	4.51157	1.94496	0.163131	1
TGIF1	0.213621	6.64279	1.94463	0.163167	1
EPS15-AS1	-4.57992	-1.791	1.94446	0.163185	1
AL139415.1	4.14078	-2.26425	1.94398	0.163237	1
TATDN3	-0.317449	4.81446	1.94338	0.163302	1
SLC2A1	-0.25557	5.71866	1.94266	0.16338	1
AP002954.1	-3.71916	-1.55102	1.94265	0.163381	1
EIF3J-DT	-0.588333	2.90138	1.94222	0.163428	1
NDUFA10	-0.211309	7.08195	1.94076	0.163586	1
ATMIN	0.262218	5.36804	1.94052	0.163612	1
BRI3P1	-1.85455	0.390419	1.94003	0.163665	1
CCDC102B	1.21216	0.980158	1.93996	0.163673	1
ABCC11	-4.37763	-1.74171	1.93897	0.16378	1
TIPARP	0.225449	6.21285	1.93761	0.163928	1
LINC02236	-4.29717	-1.71832	1.93735	0.163956	1
CYP39A1	0.860804	1.77759	1.93723	0.163969	1
CFAP65	-4.77362	-1.83668	1.93706	0.163988	1
AC022336.4	-2.91854	-0.57749	1.93679	0.164018	1
AC007878.1	-3.53596	-1.48629	1.93669	0.164029	1
ZNF26	0.580848	2.75505	1.93535	0.164174	1
C4orf45	2.47975	-2.22983	1.93393	0.164329	1
CLUL1	-4.18517	-1.68297	1.93381	0.164342	1
XPO4	0.350943	4.25408	1.93316	0.164413	1
ZNF248	0.529673	2.9649	1.93299	0.164432	1
TMEM266	-5.06151	-1.89065	1.93263	0.164471	1
SLC45A1	-1.26714	1.25142	1.93163	0.16458	1
GABPB2	0.444534	3.51063	1.93091	0.164659	1
CPLX1	-3.59269	-1.51081	1.93088	0.164662	1
ADAMTSL4-AS2	-4.39388	-1.75018	1.9308	0.164671	1
AL031595.3	-3.94041	-1.62497	1.9306	0.164693	1
AC093484.4	-1.54793	0.81652	1.92967	0.164795	1
AC010531.5	-4.78058	-1.84414	1.9288	0.16489	1
AL691432.1	-4.76297	-1.84044	1.92824	0.164951	1
BLOC1S3	-0.359362	4.34302	1.92678	0.165111	1
USP44	-4.38123	-1.74579	1.92677	0.165112	1
MIR3605	-4.19273	-1.69027	1.92641	0.165151	1
OSCP1	-0.641811	2.70706	1.92506	0.1653	1
ZNF398	-0.522497	3.19485	1.92462	0.165348	1
EEF1A1P12	0.950612	1.55962	1.92442	0.165371	1
AL391001.1	-4.65637	-1.82008	1.92395	0.165422	1
DLX3	-4.96924	-1.88077	1.92364	0.165456	1
RN7SL605P	-5.21345	-1.91828	1.92233	0.1656	1
AC016866.1	-4.51617	-1.79101	1.92213	0.165622	1
LINC01393	-4.40221	-1.75697	1.92127	0.165717	1
AC092295.1	-3.79947	-1.58412	1.92094	0.165753	1
AC132872.1	1.81724	-0.159603	1.92088	0.16576	1
C6orf163	2.83603	-1.26262	1.92053	0.165798	1
ACP4	-4.32504	-1.73914	1.9199	0.165868	1
RPL23AP82	-0.342799	4.51255	1.91974	0.165886	1
LRRC37A16P	-0.834434	2.12073	1.91809	0.166067	1
ITLN2	2.47986	-2.29079	1.91752	0.16613	1
AL645939.5	3.53787	-1.7543	1.91714	0.166172	1
ARHGAP24	-0.684889	2.56675	1.91684	0.166206	1
C5orf63	0.460988	3.38047	1.91649	0.166244	1
BAIAP2	0.212894	6.59108	1.91648	0.166245	1
PAPPA2	-4.30082	-1.73594	1.91635	0.16626	1
SPATA32	-4.01362	-1.65073	1.91633	0.166262	1
AL645924.2	-4.32017	-1.74184	1.91528	0.166378	1
C1orf112	-0.300648	4.97337	1.91525	0.166381	1
AC025262.1	3.59672	-1.8602	1.9152	0.166386	1
ATP11A-AS1	2.46151	-2.25384	1.91356	0.166568	1
AC004707.2	-4.49138	-1.78835	1.91353	0.166571	1
DLK2	-0.268309	5.39779	1.91282	0.16665	1
KCNE1	-2.20187	0.00218368	1.91276	0.166657	1
INTS4P2	-4.36423	-1.75416	1.91228	0.16671	1
DYM	0.241424	5.80024	1.91223	0.166716	1
AL691432.2	-1.01813	1.67806	1.91203	0.166738	1
POLE4	-0.240496	5.99881	1.91181	0.166762	1
AC239859.5	2.76587	-1.29295	1.91179	0.166764	1
RN7SKP97	-4.44406	-1.77898	1.91095	0.166857	1
ELF2	-0.360106	4.31425	1.91068	0.166888	1
PRTN3	-4.06667	-1.66654	1.90979	0.166987	1
CIRBP-AS1	-1.62724	0.678098	1.90908	0.167065	1
JPX	-0.498214	3.33494	1.90888	0.167087	1
PARP4P1	2.46154	-2.27665	1.90884	0.167093	1
INTS9	0.275551	5.12739	1.90864	0.167114	1
AC000123.2	-4.15093	-1.69326	1.90774	0.167215	1
AC018628.2	2.20415	-0.688626	1.90698	0.167299	1
MRPL37P1	-3.67392	-1.56104	1.90697	0.1673	1
AL023803.1	-4.65923	-1.83191	1.90677	0.167322	1
GGCTP1	-3.35108	-1.40053	1.90646	0.167357	1
PKD1P1	3.79034	-2.19139	1.90624	0.167381	1
KCNN3	-4.08771	-1.66914	1.90508	0.16751	1
AL589740.1	2.46156	-2.29697	1.90454	0.167571	1
DDN-AS1	-1.62639	0.674748	1.90453	0.167572	1
AC007494.2	-4.23594	-1.72244	1.90451	0.167575	1
SPRYD7	0.277275	5.10525	1.90449	0.167577	1
RNU6-1024P	-3.63253	-1.54835	1.90448	0.167577	1
ZC2HC1C	0.922876	1.60917	1.90437	0.16759	1
RNU6-611P	-4.16003	-1.69797	1.90417	0.167612	1
INO80E	-0.263701	5.4733	1.90297	0.167746	1
SP2	0.364319	4.08205	1.90236	0.167815	1
USP53	0.431418	3.57871	1.90205	0.167849	1
RNU6-312P	2.47997	-2.36256	1.90168	0.167891	1
ANKRD20A1	-4.56206	-1.81259	1.90148	0.167913	1
NAPG	0.271184	5.17527	1.89999	0.168079	1
AL627309.5	-3.59854	-1.04685	1.89933	0.168153	1
AL049839.2	-4.48033	-1.79776	1.89855	0.168241	1
RPL23AP64	-4.89289	-1.88053	1.8979	0.168313	1
FBXO39	-3.35324	-1.43766	1.89786	0.168318	1
ATP6V1G1	-0.21597	6.7084	1.89785	0.168319	1
HSPB9	-3.55404	-1.52534	1.89775	0.16833	1
AC009303.4	1.32251	0.713717	1.89729	0.168382	1
NPIPP1	-1.4064	1.00797	1.89725	0.168387	1
AL022322.2	-3.84994	-1.62013	1.8972	0.168392	1
AL445248.1	-3.57792	-1.53421	1.89674	0.168443	1
POLR3A	-0.307237	4.8811	1.89635	0.168488	1
ACVR2B-AS1	-4.53801	-1.81132	1.89631	0.168492	1
AF131216.5	-3.79457	-1.60529	1.89617	0.168508	1
NOCT	-0.678706	2.57544	1.89603	0.168523	1
AC007552.1	-3.09471	-1.32945	1.89579	0.168551	1
RNA5SP219	-5.03976	-1.90551	1.89521	0.168615	1
COX5B	-0.196335	8.02091	1.89471	0.168672	1
ATP5F1AP3	-3.83428	-1.61543	1.89467	0.168676	1
NAP1L3	1.05124	1.29997	1.89429	0.168719	1
PIPOX	3.40093	-1.78598	1.89401	0.16875	1
AC021205.1	-3.29417	-1.38204	1.89298	0.168866	1
GNB4	-0.34818	4.43095	1.89272	0.168895	1
AC010864.1	1.20775	0.949393	1.89231	0.168942	1
WDR70	0.317009	4.60601	1.8914	0.169044	1
CUL7	0.413105	3.7013	1.88993	0.16921	1
PNPLA7	-4.15977	-1.70805	1.88984	0.16922	1
CYP4A22-AS1	3.69346	-1.88141	1.88964	0.169243	1
AL360271.2	-4.52863	-1.81214	1.88956	0.169251	1
WDR24	0.404198	3.7715	1.88827	0.169398	1
RPL19P21	2.48006	-2.42285	1.88754	0.169479	1
HNRNPA1P33	-4.46912	-1.79932	1.88735	0.169501	1
AC079174.2	-3.99507	-1.66201	1.88735	0.169501	1
ERC2-IT1	-4.14025	-1.70731	1.88697	0.169544	1
LARS2	0.254176	5.4684	1.88672	0.169573	1
DCTN5	0.231812	5.98517	1.88659	0.169587	1
AL360178.2	-3.94576	-1.65105	1.88621	0.16963	1
AC103810.1	-4.4016	-1.78379	1.88567	0.169691	1
THY1	-3.6998	-1.58449	1.88474	0.169797	1
DHPS	0.744249	2.10427	1.88404	0.169875	1
LINC01503	-0.859381	2.01413	1.88397	0.169884	1
NPAS2	-0.720934	2.43081	1.88351	0.169936	1
CAMKMT	0.485968	3.17656	1.88336	0.169952	1
CARMIL1	-0.285052	5.12077	1.88196	0.170111	1
CASP14	-4.57915	-1.82703	1.88196	0.170112	1
RRP7A	-0.228467	6.22179	1.88191	0.170118	1
IL6R	0.347294	4.24123	1.88158	0.170155	1
AC008105.1	2.89409	-1.36194	1.88149	0.170165	1
OR10J6P	-3.9599	-1.65783	1.88078	0.170246	1
SUGT1P1	-4.44201	-1.79992	1.88049	0.170278	1
AC026367.1	-3.2745	-1.4139	1.87969	0.17037	1
ELFN2	2.08228	-0.563692	1.87965	0.170374	1
SERPINB2	-1.04817	1.86115	1.87856	0.170498	1
AC027544.2	-4.81482	-1.87731	1.87856	0.170498	1
AC025287.2	-4.38131	-1.78637	1.87827	0.170531	1
AC021016.1	-3.67724	-1.57872	1.8782	0.170539	1
MEGF11	-3.78116	-1.61137	1.87784	0.17058	1
CYFIP1	0.205162	6.90564	1.87738	0.170632	1
AC015813.5	1.45241	0.430894	1.87638	0.170746	1
HCP5	0.787621	1.94102	1.8762	0.170766	1
AC084757.3	2.6191	-1.1591	1.87617	0.170771	1
UBE2FP1	-4.23253	-1.74158	1.87578	0.170814	1
SLC25A38P1	2.48014	-2.47098	1.87566	0.170828	1
RPS3AP44	-4.29013	-1.76162	1.87494	0.17091	1
AC009063.3	-4.23272	-1.74595	1.87462	0.170947	1
AL031668.2	-3.42058	-1.48858	1.8746	0.170949	1
RPS2P1	-4.19446	-1.73296	1.87378	0.171043	1
AC018607.1	3.3947	-1.67461	1.87367	0.171056	1
AC010184.1	2.46174	-2.43296	1.87366	0.171057	1
TFAP2E	3.11491	-1.52773	1.87343	0.171083	1
MITD1	0.340646	4.30993	1.87331	0.171097	1
C16orf91	-0.322087	4.69564	1.87319	0.17111	1
CIR1	-0.380047	4.09463	1.87294	0.171139	1
AC012184.3	-4.50392	-1.81569	1.87287	0.171147	1
MIR3193	-4.58758	-1.83678	1.87286	0.171148	1
RPSAP45	-4.55646	-1.82759	1.87239	0.171202	1
AC024940.1	-4.13291	-1.71723	1.87211	0.171234	1
RNU6-1333P	-4.0741	-1.69471	1.87185	0.171263	1
CRIPT	0.302077	4.76813	1.87121	0.171336	1
CSRNP2	0.410943	3.70975	1.87114	0.171344	1
TXNDC5	0.357248	4.11933	1.87092	0.17137	1
IL17RE	0.616249	2.57665	1.87059	0.171408	1
AC096861.2	-4.59366	-1.83781	1.8702	0.171452	1
C2orf91	-5.13566	-1.93043	1.87004	0.171471	1
DENND5A	0.375113	3.97739	1.86978	0.1715	1
CCDC77	-0.364544	4.22698	1.86857	0.171638	1
ITPRIP	0.293833	4.86737	1.8681	0.171692	1
AC009119.1	3.13484	-1.52064	1.86783	0.171724	1
ZNF285	1.14675	1.07892	1.8676	0.171751	1
FZD6	0.205335	6.87048	1.86716	0.1718	1
SLC9A6	0.341252	4.29356	1.86704	0.171815	1
TNKS2	0.289692	4.92233	1.86696	0.171824	1
AC004067.1	-4.56802	-1.83659	1.86695	0.171825	1
AC009802.1	3.02207	-1.45199	1.86693	0.171828	1
CERS1	3.12854	-1.52952	1.86685	0.171836	1
LINC00842	-1.70936	0.537096	1.86596	0.171939	1
TMEM82	2.4802	-2.53648	1.86576	0.171961	1
AC107081.3	2.4802	-2.53648	1.86576	0.171961	1
RPSAP36	2.4802	-2.53648	1.86576	0.171961	1
THSD7A	2.4802	-2.53648	1.86576	0.171961	1
AC073310.1	2.4802	-2.51449	1.86576	0.171961	1
AC004975.1	2.4802	-2.53648	1.86576	0.171961	1
NYX	2.4802	-2.53648	1.86576	0.171961	1
Z83818.2	2.4802	-2.53648	1.86576	0.171961	1
MAL2-AS1	2.4802	-2.53648	1.86576	0.171961	1
AP002884.3	2.4802	-2.53648	1.86576	0.171961	1
CUBNP2	2.4802	-2.53648	1.86576	0.171961	1
CYP2E1	2.4802	-2.53648	1.86576	0.171961	1
AC010200.1	2.4802	-2.53648	1.86576	0.171961	1
ABCA8	2.4802	-2.4984	1.86576	0.171961	1
AC008736.2	2.4802	-2.53648	1.86576	0.171961	1
RPL7P8	2.4802	-2.51634	1.86576	0.171961	1
SNORA80A	-3.68087	-1.06907	1.86563	0.171976	1
AC103987.2	-4.11144	-1.71579	1.86537	0.172007	1
TOP3A	-0.317113	4.74508	1.86529	0.172016	1
AC022133.2	-4.39057	-1.79529	1.86438	0.172121	1
ALG8	-0.226005	6.25104	1.86428	0.172132	1
MYBPC1	2.46179	-2.47345	1.86368	0.172201	1
AC073072.1	-1.15853	1.39029	1.86358	0.172212	1
SURF2	-0.287946	5.06547	1.86296	0.172283	1
RAD17	0.330888	4.41607	1.86246	0.172341	1
TEDC2	-0.394406	3.98146	1.86228	0.172362	1
CTR9	0.240814	5.7402	1.86218	0.172374	1
EIF2S3B	-0.496499	3.3018	1.8621	0.172382	1
TRAF3IP1	-0.373407	4.13268	1.8618	0.172417	1
GBA	-0.248279	5.75555	1.86151	0.17245	1
AC124276.1	-4.62669	-1.85159	1.86129	0.172476	1
MESP1	-1.66099	0.584047	1.86127	0.172478	1
C11orf94	-4.94452	-1.90606	1.86081	0.172531	1
CXCR6	-3.69973	-1.5965	1.85804	0.172852	1
AL589987.1	-4.14369	-1.72544	1.85801	0.172854	1
SUCLA2P3	-4.74249	-1.87477	1.85773	0.172887	1
PDLIM1P1	-4.3313	-1.78779	1.85735	0.172931	1
DNAH3	-5.29997	-1.96015	1.85731	0.172935	1
NANOGP6	-4.1652	-1.73655	1.85704	0.172967	1
DPF2	-0.236243	6.01494	1.85637	0.173044	1
AC068896.3	3.47498	-1.77182	1.85636	0.173046	1
ASB6	0.312497	4.62404	1.85576	0.173115	1
DBIL5P	-4.26752	-1.76929	1.85552	0.173142	1
PRRT2	-4.10584	-1.71903	1.8551	0.173191	1
RPL39P26	-4.8165	-1.88886	1.85502	0.1732	1
AL161668.3	2.46184	-2.51632	1.85447	0.173264	1
NFIA-AS1	2.46184	-2.53696	1.85447	0.173264	1
ASTL	2.46184	-2.53696	1.85447	0.173264	1
UNC93B3	2.46184	-2.53696	1.85447	0.173264	1
AC009319.1	2.46184	-2.53696	1.85447	0.173264	1
SELENOKP3	2.46184	-2.53696	1.85447	0.173264	1
SCIN	2.46184	-2.53696	1.85447	0.173264	1
AL772337.3	2.46184	-2.53696	1.85447	0.173264	1
PKNOX2	2.46184	-2.53696	1.85447	0.173264	1
ANKRD62P1	2.46184	-2.53696	1.85447	0.173264	1
LMNTD2	-1.69723	0.542294	1.85394	0.173325	1
DISC1	-2.13492	0.028334	1.85375	0.173348	1
PLB1	-3.59951	-1.56772	1.8537	0.173354	1
YAF2	-0.40256	3.91909	1.85352	0.173375	1
AL360270.3	-3.98237	-1.67381	1.85335	0.173394	1
AC021491.4	-4.275	-1.77277	1.85311	0.173423	1
RRH	3.82566	-2.07228	1.85293	0.173443	1
AGPAT2	-0.236149	6.00775	1.85262	0.173479	1
KCNJ2-AS1	-3.72844	-1.61454	1.85138	0.173623	1
AC104162.2	-3.38226	-0.941109	1.85132	0.17363	1
THEM4	0.262443	5.24011	1.85105	0.173661	1
PCDH12	2.38558	-0.870282	1.84899	0.173901	1
AC010285.3	-5.06697	-1.93002	1.84897	0.173904	1
LINC01277	-3.97141	-1.67937	1.84862	0.173944	1
GPM6A	-4.1357	-1.73265	1.84792	0.174026	1
AC010201.2	-4.30941	-1.78593	1.8474	0.174086	1
ANKRD13D	-0.303722	4.87035	1.84687	0.174148	1
C1QTNF2	0.939069	1.54268	1.84655	0.174185	1
LINC01772	-4.60652	-1.85351	1.84606	0.174243	1
STK36	0.47539	3.20623	1.84597	0.174253	1
AC063944.3	-3.99129	-1.68997	1.84548	0.17431	1
AC104785.1	-4.79128	-1.89003	1.84442	0.174434	1
DND1P1	-2.60924	-0.393609	1.84441	0.174435	1
SEPTIN7P1	-5.23913	-1.95544	1.84377	0.17451	1
CADPS2	0.386037	3.87029	1.84354	0.174537	1
H3C6	1.35532	0.595639	1.84206	0.17471	1
AC079322.1	-3.73598	-1.62237	1.84201	0.174715	1
PCDH9	0.392192	3.81711	1.84196	0.174721	1
BLACAT1	1.50999	0.279947	1.8418	0.17474	1
NDUFAB1P1	-4.04199	-1.71179	1.8418	0.174741	1
SREBF2-AS1	0.81387	1.84535	1.84122	0.174808	1
SAR1A	0.194373	7.42196	1.84104	0.174829	1
HSD3BP5	-4.37101	-1.80496	1.84101	0.174832	1
GGT4P	1.10791	1.14473	1.84074	0.174865	1
AC104806.2	-4.15882	-1.75167	1.84034	0.174911	1
AP005136.4	-4.21453	-1.76828	1.83988	0.174965	1
U91328.1	1.09047	1.17472	1.83954	0.175005	1
RPS7P3	-1.8181	0.369411	1.83937	0.175025	1
BTF3L4P3	-4.60174	-1.85787	1.8393	0.175032	1
AP3B1	-0.234422	6.02552	1.83765	0.175227	1
FSTL1	0.196065	7.30886	1.83752	0.175242	1
ZNF266	0.355803	4.11117	1.83734	0.175263	1
METTL14-DT	-3.08848	-1.36649	1.83705	0.175297	1
LRRC37A5P	-3.44077	-1.52682	1.83697	0.175307	1
PLAAT1	-4.06535	-1.72512	1.83582	0.175441	1
Z98884.1	4.03601	-2.30101	1.83541	0.17549	1
TFRC	0.188171	8.04391	1.83508	0.175529	1
AL049646.1	-4.59633	-1.8607	1.83406	0.175649	1
AC135506.1	-4.07799	-1.73173	1.83296	0.175778	1
HCN2	-4.04635	-1.72121	1.83253	0.175829	1
AC137894.3	-3.90729	-1.67241	1.83153	0.175947	1
WWC3	0.410282	3.67869	1.83073	0.176041	1
DVL1	-0.320672	4.66591	1.8304	0.17608	1
AC093833.1	-4.12315	-1.7468	1.82962	0.176172	1
AL353763.1	-4.21248	-1.77286	1.82947	0.17619	1
NFKBIE	-0.395676	3.94396	1.82905	0.176239	1
YIPF4	0.224635	6.07582	1.82892	0.176255	1
AC093838.2	-3.77765	-1.64218	1.82859	0.176295	1
AP5B1	-0.381848	4.04156	1.82833	0.176325	1
CNOT2	-0.238856	5.90904	1.82827	0.176332	1
GLCCI1	-0.736193	2.34842	1.82805	0.176358	1
RCAN2	-3.98294	-1.6964	1.82769	0.176401	1
NAIP	3.28627	-1.63141	1.82767	0.176403	1
PLPP4	-1.47064	0.860307	1.82767	0.176403	1
SETD7	0.2949	4.82175	1.82766	0.176404	1
DMC1	1.90293	-0.316436	1.82755	0.176418	1
NDUFB6	-0.214991	6.53953	1.82718	0.176461	1
FITM1	-4.30348	-1.79941	1.82704	0.176477	1
AC022596.2	4.04854	-2.14396	1.82698	0.176484	1
H3P47	1.07589	1.20651	1.82685	0.176501	1
FAM220CP	-3.78108	-1.64196	1.82616	0.176582	1
AC073476.5	-4.91454	-1.91848	1.82591	0.176611	1
UBE2L6	-0.267999	5.26795	1.82563	0.176645	1
IL1A	-0.355438	4.28635	1.82518	0.176698	1
AC007879.2	-4.59519	-1.86427	1.82512	0.176705	1
AC097641.2	-4.70249	-1.88578	1.82466	0.17676	1
SAPCD2	0.319927	4.49865	1.82401	0.176837	1
PARD6A	-1.07777	1.52234	1.82384	0.176857	1
MEI1	2.38331	-0.935024	1.82383	0.176859	1
GPS2	0.637232	2.46385	1.82295	0.176963	1
RNU6-2	-4.21914	-1.782	1.82294	0.176964	1
VEZF1P1	-3.5187	-1.56766	1.82287	0.176972	1
ADAM20P1	-3.47996	-1.53281	1.82274	0.176987	1
AP003084.1	-4.10532	-1.74867	1.82258	0.177006	1
SH3TC2-DT	-1.25116	1.21108	1.82184	0.177095	1
KCTD5	-0.240039	5.88173	1.82182	0.177096	1
MIR659	-4.12119	-1.7547	1.82167	0.177114	1
SPP1	-2.77915	-0.57381	1.82123	0.177167	1
AL358777.3	-3.53544	-1.57523	1.82118	0.177173	1
SON	-0.201151	7.26751	1.82021	0.177289	1
ANAPC15	-0.407901	3.84382	1.82	0.177314	1
AC022400.5	-5.22238	-1.97419	1.81977	0.177341	1
ZNF841	1.14419	1.05594	1.81946	0.177377	1
FAM193A	0.356455	4.09093	1.81924	0.177403	1
LAMA3	0.203135	6.86458	1.81902	0.17743	1
RPL5P29	-3.93373	-1.69002	1.81897	0.177436	1
AC083855.1	-4.92603	-1.92418	1.81867	0.177472	1
AC068790.8	-4.92603	-1.92418	1.81867	0.177472	1
SLC47A2	1.58283	0.139517	1.8169	0.177682	1
AC024995.1	2.39877	-2.53867	1.81536	0.177867	1
AC011043.3	2.39877	-2.53867	1.81536	0.177867	1
MBTPS2	0.263331	5.19881	1.81482	0.177931	1
BCL3	-0.231531	6.04219	1.81405	0.178023	1
STAC3	3.33956	-1.86845	1.8139	0.178041	1
MLLT11	-0.301638	4.86311	1.81368	0.178068	1
UBQLN4P1	-2.61855	-0.432634	1.81217	0.178248	1
MEGF8	0.440829	3.42342	1.81205	0.178263	1
AP001267.5	-4.8191	-1.9116	1.81157	0.17832	1
SLC25A47	-4.8191	-1.9116	1.81157	0.17832	1
MAPK12	0.286017	4.90741	1.81097	0.178391	1
AC093627.6	-4.39399	-1.83408	1.81034	0.178468	1
AC002094.5	-4.66475	-1.88623	1.81027	0.178476	1
AC253576.2	-4.11728	-1.76183	1.80963	0.178552	1
AL390195.2	3.05042	-1.61519	1.80932	0.178589	1
UPK2	-4.65684	-1.88574	1.80928	0.178595	1
KDELC1P1	-4.59688	-1.87451	1.809	0.178628	1
PPP1R9B	-0.37563	4.07326	1.80889	0.178641	1
GLB1L3	-4.79436	-1.90911	1.80873	0.178661	1
AL049737.1	-3.98497	-1.71708	1.8085	0.178688	1
CDRT15	-4.08639	-1.75432	1.80816	0.17873	1
IRAK2	0.458118	3.30325	1.80735	0.178826	1
RN7SKP230	-3.20157	-1.44428	1.807	0.178869	1
SCARNA5	-3.7027	-1.63511	1.80666	0.178909	1
TRAF6P1	-4.82669	-1.91495	1.80652	0.178926	1
AC104850.2	-3.90964	-1.69504	1.80615	0.17897	1
MIR106B	3.12835	-1.57108	1.80614	0.178972	1
RNFT2	-0.507887	3.17466	1.80601	0.178988	1
SUSD4	-2.31794	-0.173874	1.80555	0.179043	1
EPSTI1	-3.75803	-1.65127	1.80485	0.179128	1
CFAP58-DT	-3.74727	-1.64818	1.80461	0.179156	1
AC093535.1	-2.7786	-1.24202	1.80432	0.179191	1
AC016876.4	-4.79474	-1.91163	1.80368	0.179268	1
AC011511.1	-4.38957	-1.8375	1.80326	0.179319	1
AMPH	-1.68302	0.523348	1.80212	0.179457	1
RNASEH2A	1.66042	0.00596972	1.8017	0.179507	1
H2AC6	0.246666	5.50266	1.8016	0.17952	1
SLC25A48	-4.59466	-1.87701	1.80151	0.17953	1
B4GALT1-AS1	-1.58726	0.661487	1.8014	0.179543	1
ARGLU1	0.202879	6.8015	1.80116	0.179573	1
AC093627.5	-0.645032	2.62895	1.80064	0.179636	1
GNA13	0.312649	4.57342	1.80046	0.179657	1
DCLK2	-1.53239	0.744589	1.79994	0.17972	1
AC026348.1	2.85981	-1.37176	1.79987	0.179728	1
BRICD5	-1.3429	1.04574	1.79951	0.179771	1
KCTD11	-0.450655	3.54022	1.79922	0.179806	1
AKAP6	-2.27011	-0.148136	1.79898	0.179836	1
AC113410.4	-3.42461	-1.55159	1.79895	0.17984	1
SYF2P2	2.31312	-2.35279	1.7989	0.179845	1
CYS1	-3.88156	-1.69058	1.79875	0.179864	1
LRRC37A11P	-4.17336	-1.78724	1.7987	0.17987	1
MTHFSD	-0.382236	4.0204	1.79862	0.17988	1
DMAC2	-0.209515	6.74314	1.79821	0.179929	1
DEUP1	-4.75152	-1.90782	1.79709	0.180064	1
LSM7	-0.22889	6.08748	1.79693	0.180084	1
TRIM68	0.394748	3.77765	1.79693	0.180084	1
AC007375.1	-4.12976	-1.76964	1.79668	0.180114	1
HOXA7	-3.86585	-1.68679	1.79633	0.180157	1
RNU7-75P	-4.6673	-1.89385	1.79623	0.180169	1
AL359711.2	-2.3536	-0.862034	1.7957	0.180233	1
AC011921.3	2.31312	-2.36811	1.79564	0.18024	1
AOC3	-4.16119	-1.7863	1.79494	0.180326	1
PCCA-AS1	-4.16676	-1.78572	1.7949	0.18033	1
PTPN20	2.6151	-1.18795	1.79473	0.180351	1
EMSY	0.338945	4.24457	1.79437	0.180395	1
ASB8	0.266845	5.13603	1.79432	0.1804	1
TPTEP2-CSNK1E	3.99036	-2.32193	1.79426	0.180408	1
ZNF415P1	-4.73437	-1.90744	1.79263	0.180607	1
FGD1	-0.448697	3.54632	1.79262	0.180607	1
AL122008.4	-4.85188	-1.92496	1.79252	0.18062	1
LINC02026	3.02327	-1.5576	1.7923	0.180646	1
AC012073.1	1.93524	-0.416998	1.79211	0.180669	1
AL603882.1	2.50943	-1.07163	1.79156	0.180736	1
AC113410.5	-1.63916	0.57182	1.79135	0.180762	1
HACD2	0.201744	6.83724	1.79111	0.180791	1
SEPTIN2P1	3.9693	-2.28988	1.79101	0.180803	1
LINC01220	-3.49831	-1.58345	1.79099	0.180805	1
RYKP1	-3.34859	-1.52766	1.79058	0.180855	1
AL096870.10	-3.96568	-1.72982	1.79003	0.180922	1
H2AC4	-4.11942	-1.77872	1.78972	0.18096	1
STAG2	-0.250944	5.58804	1.78955	0.180981	1
NEURL4	-0.697845	2.43608	1.78816	0.18115	1
SLC16A9	-2.28273	-0.155849	1.788	0.18117	1
RPL35P6	-4.84626	-1.92673	1.78776	0.1812	1
AC009229.4	2.29486	-0.857498	1.78743	0.18124	1
VIPR1	1.68165	-0.0277891	1.78733	0.181251	1
AC090018.2	-3.57917	-1.61267	1.78676	0.181321	1
AC111170.2	-3.14695	-1.43743	1.78634	0.181373	1
RNY1P13	-5.0103	-1.95031	1.78553	0.181472	1
RNU6-254P	-5.0103	-1.95031	1.78553	0.181472	1
AC133540.1	-5.0103	-1.95031	1.78553	0.181472	1
AP000907.3	-4.40458	-1.84946	1.78493	0.181545	1
RPS6KA2	0.239543	5.64669	1.78462	0.181582	1
RN7SL5P	-4.19934	-1.79999	1.78416	0.181639	1
HNRNPA1P51	-4.95185	-1.94329	1.78398	0.181662	1
FAM234A	0.205933	6.56507	1.78348	0.181722	1
HAUS8	-0.367857	4.1149	1.78333	0.181741	1
SNHG6	-0.298345	4.87399	1.78323	0.181753	1
SPINT1-AS1	-0.954988	1.74625	1.78242	0.181852	1
RRAS	-0.263755	5.28989	1.78192	0.181914	1
AKR1B15	-3.58446	-1.61723	1.78159	0.181954	1
C1QTNF1	-0.352586	4.24743	1.78127	0.181994	1
PCDHGC3	-0.557355	2.91824	1.78115	0.182009	1
COQ10B	0.275239	5.01448	1.78044	0.182095	1
NHP2P1	-0.898265	1.84982	1.78016	0.182129	1
AC022532.1	-4.59671	-1.88957	1.77968	0.182189	1
MRPS33P2	-4.67298	-1.90251	1.77962	0.182196	1
TNFSF9	-0.403075	3.85883	1.77927	0.182239	1
NPHP1	-0.570303	2.87372	1.7788	0.182296	1
LMTK2	0.481069	3.11881	1.77847	0.182338	1
AHCTF1	0.26452	5.152	1.77843	0.182343	1
AL161457.2	4.07784	-2.23754	1.77717	0.182498	1
AC109635.5	-3.69029	-1.65029	1.77693	0.182526	1
AP001053.1	-3.36958	-1.5471	1.77679	0.182544	1
MYOM1	3.14386	-1.57112	1.77649	0.182581	1
AC009804.1	-3.83856	-1.69532	1.77647	0.182583	1
ZNF30-AS1	2.31307	-2.45565	1.77609	0.18263	1
PSMD5	0.224986	5.98492	1.77562	0.182689	1
FOXCUT	-3.74273	-1.66287	1.7755	0.182703	1
ZNF283	-0.658607	2.5591	1.77449	0.182828	1
HEXD-IT1	-3.16106	-1.45522	1.7744	0.182839	1
AP001107.9	1.7795	-0.200708	1.77406	0.18288	1
ZHX2	0.667247	2.31628	1.77383	0.182908	1
AC096757.1	-3.43107	-1.57108	1.77359	0.182939	1
AC092953.2	-4.25197	-1.8226	1.7734	0.182962	1
AC012640.6	3.63138	-2.19775	1.77302	0.183008	1
APEX2	-0.257364	5.41894	1.77295	0.183017	1
SRSF1	0.195584	7.13751	1.77293	0.18302	1
AC092650.1	-3.20715	-1.48167	1.77284	0.183031	1
AC139887.4	1.75929	-0.164264	1.77245	0.183079	1
IMMP1L	-0.440405	3.58936	1.77222	0.183107	1
RNU2-63P	-4.0926	-1.77878	1.77182	0.183157	1
AL359263.1	-4.14982	-1.79586	1.77139	0.18321	1
HSPE1-MOB4	-3.5307	-1.60814	1.77124	0.183228	1
FAM183A	-4.76046	-1.92218	1.77069	0.183296	1
APH1B	-0.477242	3.34604	1.77066	0.1833	1
AL022097.1	-4.34432	-1.84707	1.7705	0.18332	1
SLC9B2	-0.26338	5.28057	1.76987	0.183398	1
AC138207.3	-2.33106	-0.211804	1.76959	0.183433	1
AL356356.1	-4.0099	-1.76136	1.7694	0.183456	1
PDZK1P1	3.18249	-1.60659	1.76929	0.18347	1
N4BP2L2-IT2	-2.12491	-0.0162773	1.76856	0.183561	1
INPP5A	0.578991	2.65811	1.76817	0.183609	1
TMC6	0.852685	1.70313	1.76786	0.183647	1
AFG3L2P1	2.32176	-2.50272	1.76708	0.183744	1
AL353572.2	2.32176	-2.54087	1.76708	0.183744	1
AMOTL1	-0.314321	4.67263	1.76695	0.18376	1
ASLP1	-3.82801	-1.70071	1.76675	0.183784	1
DLGAP4	-0.237624	5.84735	1.76626	0.183846	1
ZGLP1	2.78618	-1.34828	1.76553	0.183936	1
RPF2P1	-4.17332	-1.80956	1.76484	0.184022	1
ADGRG6	0.39637	3.73234	1.76448	0.184067	1
NKX3-2	-4.13234	-1.80054	1.76437	0.18408	1
AC069213.1	-4.95621	-1.95237	1.76423	0.184097	1
SLC35E1	0.261297	5.17455	1.76384	0.184146	1
VPS33B	0.908596	1.56261	1.76371	0.184162	1
AC091132.1	3.48903	-1.81408	1.76352	0.184186	1
SPTSSB	2.31304	-2.54087	1.76324	0.184221	1
PCAT4	2.31304	-2.54087	1.76324	0.184221	1
RNU6-539P	2.31304	-2.54087	1.76324	0.184221	1
AC106743.1	2.31304	-2.54087	1.76324	0.184221	1
CDC27P2	2.31304	-2.54087	1.76324	0.184221	1
AC000081.1	2.31304	-2.54087	1.76324	0.184221	1
AL020993.1	2.31304	-2.54087	1.76324	0.184221	1
AC254562.3	2.31304	-2.54087	1.76324	0.184221	1
RNU2-51P	2.31304	-2.49677	1.76324	0.184221	1
RNU6-516P	2.31304	-2.49611	1.76324	0.184221	1
RNA5-8SN4	1.69222	-1.73742	1.76321	0.184225	1
PHKA1	0.31521	4.5015	1.76293	0.184259	1
DTL	0.208359	6.37642	1.76289	0.184264	1
AP001793.1	-4.44374	-1.87149	1.76246	0.184318	1
AL121990.1	3.69302	-1.91242	1.76195	0.184382	1
AP000692.1	-3.60233	-1.63577	1.76126	0.184467	1
SIMC1	0.258358	5.21785	1.76105	0.184494	1
SRGN	0.273247	5.02337	1.76105	0.184494	1
RNA5SP383	-4.67522	-1.91386	1.7602	0.184599	1
PSMA4	-0.189061	8.02587	1.75925	0.184718	1
AC103988.1	-3.50523	-1.105	1.75878	0.184777	1
MORF4L2-AS1	-2.58971	-0.452489	1.75868	0.184789	1
ZNF772	-1.26893	1.14483	1.75837	0.184828	1
FBXL2	-0.435969	3.60678	1.75793	0.184883	1
TBC1D10B	-0.282586	5.02773	1.75784	0.184894	1
CASC15	-1.93188	0.173764	1.75736	0.184954	1
AC009107.2	-3.81374	-1.70515	1.75602	0.185121	1
MINCR	0.394228	3.73237	1.75588	0.185139	1
VIPAS39	0.301502	4.66105	1.75537	0.185203	1
LINC02034	-5.03777	-1.98424	1.75525	0.185218	1
AC022121.2	-4.95644	-1.96	1.75496	0.185255	1
AP003390.1	-4.46046	-1.88104	1.75301	0.185499	1
TRAF3	-0.316515	4.63142	1.75292	0.185511	1
SS18L2	-0.293857	4.89189	1.75279	0.185526	1
EPC2	-0.370481	4.06643	1.75254	0.185558	1
ZNF883	1.99343	-0.526881	1.75234	0.185582	1
FAXDC2	-1.0835	1.46304	1.7522	0.185601	1
MIR4449	3.19963	-1.60941	1.75212	0.185611	1
C11orf97	4.05519	-2.27142	1.75155	0.185683	1
KCTD8	-4.00946	-1.7661	1.75131	0.185712	1
RN7SL141P	2.56534	-1.25733	1.75123	0.185722	1
PHF21A	0.373729	3.89387	1.75041	0.185825	1
AL589765.4	-3.37664	-1.57058	1.75004	0.185872	1
AC048334.1	2.41255	-1.00116	1.75002	0.185875	1
MBD4	0.228962	5.84556	1.74941	0.185951	1
Z97633.1	-3.67574	-1.1743	1.74889	0.186016	1
AC097505.1	-4.46745	-1.88347	1.74847	0.186069	1
CDCA4P4	-4.33665	-1.85988	1.74814	0.18611	1
ZBED6	-0.667666	2.51413	1.74749	0.186193	1
CCDC196	-4.0597	-1.79334	1.74726	0.186222	1
GLIS2-AS1	3.28401	-1.70166	1.74606	0.186373	1
MMP11	-1.97228	0.113309	1.74497	0.18651	1
MORF4L1P3	-4.04947	-1.79218	1.7449	0.186519	1
AC006160.1	3.0391	-1.5166	1.74463	0.186553	1
HADHAP1	3.44623	-2.14687	1.74458	0.186559	1
BMS1P17	3.72102	-2.14346	1.74369	0.186672	1
ST7L	0.345884	4.1187	1.74343	0.186705	1
ZNF710-AS1	2.59201	-1.19872	1.74267	0.186801	1
MRGBP	-0.228486	6.01977	1.74264	0.186804	1
PPP1R26P1	-2.92907	-1.3696	1.74233	0.186844	1
AC117503.3	3.27647	-1.68516	1.74201	0.186884	1
AC097534.1	-4.4431	-1.88454	1.74096	0.187017	1
ATAD3B	-0.263593	5.24481	1.74078	0.18704	1
AL137779.3	-4.27448	-1.85006	1.73998	0.187141	1
AC073465.1	-4.08526	-1.80087	1.73984	0.187159	1
PROX1	-4.18742	-1.82925	1.73976	0.18717	1
RPL39P6	-5.02482	-1.99599	1.73924	0.187236	1
TMEM106C	0.198285	6.8708	1.73867	0.187308	1
AC005899.9	3.63186	-2.21124	1.73821	0.187366	1
SPATA45	-3.67093	-1.66867	1.73813	0.187377	1
SOX30	-3.48559	-1.61687	1.73805	0.187386	1
AC007695.1	1.89435	-0.401747	1.73761	0.187442	1
AC073840.1	-4.05605	-1.79973	1.73717	0.187498	1
AC105345.2	-4.19726	-1.83373	1.73636	0.1876	1
YTHDC1	0.254826	5.235	1.73583	0.187668	1
SARM1	-3.66751	-1.66946	1.7356	0.187698	1
FKBP9	0.193481	7.13714	1.73551	0.187708	1
KRT8P39	2.48339	-1.10558	1.73507	0.187765	1
CLUHP3	-0.435523	3.58797	1.73467	0.187816	1
AC093890.1	-3.94154	-1.7648	1.7342	0.187876	1
NR5A2	-4.08504	-1.80559	1.73379	0.187928	1
AC010642.2	-0.612125	2.69476	1.733	0.188029	1
AC004925.1	-4.44429	-1.88814	1.73288	0.188044	1
ASMTL	0.273985	4.98296	1.7326	0.188079	1
FLT1	-4.91886	-1.97259	1.73188	0.188171	1
TP53INP2	0.546986	2.76834	1.73106	0.188275	1
CRYBB3	-3.66449	-1.67185	1.73092	0.188293	1
IFIT3	0.424766	3.48331	1.72954	0.18847	1
SDK1	-3.43719	-1.60693	1.72949	0.188476	1
SLC38A2	0.184002	7.89354	1.72914	0.188521	1
DST-AS1	-4.34658	-1.87191	1.72886	0.188556	1
MCM4	-0.194591	7.34904	1.72879	0.188566	1
AC105052.3	-4.16479	-1.83469	1.72744	0.188738	1
NHSL1	-0.409349	3.7699	1.72741	0.188742	1
SLC6A17	-3.61407	-1.66101	1.72678	0.188822	1
ORAI1	-0.231827	5.9156	1.72639	0.188872	1
POLR3GP1	-4.67653	-1.93031	1.72631	0.188882	1
GPRC5D-AS1	-1.00946	1.58759	1.72561	0.188972	1
AC025048.2	2.90413	-1.42739	1.72533	0.189009	1
AC079228.1	-4.00293	-1.79292	1.72519	0.189026	1
ARL6IP6	0.247557	5.36085	1.72487	0.189068	1
E2F8	0.654765	2.32891	1.72436	0.189133	1
ATL1	0.578615	2.63712	1.724	0.189179	1
AL161452.1	-3.31571	-1.56962	1.72359	0.189231	1
AC103740.2	-4.02605	-1.80159	1.72353	0.189239	1
SETP14	-0.935835	1.73279	1.72286	0.189325	1
POU5F1	-2.19337	-0.12847	1.72129	0.189527	1
ELMOD2	0.303223	4.61218	1.72113	0.189548	1
AC092368.3	-1.8238	0.268116	1.7208	0.18959	1
CBX3P3	-4.18976	-1.84206	1.72079	0.189591	1
AC087239.1	-4.05218	-1.81108	1.72037	0.189645	1
AC008752.3	-4.16796	-1.83533	1.71892	0.189832	1
AC091965.5	-3.4476	-1.61803	1.71879	0.189849	1
LINC01030	-4.46801	-1.90011	1.71846	0.189892	1
LCORL	-0.456252	3.44338	1.71843	0.189896	1
SUZ12P1	0.443341	3.3373	1.7184	0.189899	1
CENPK	0.30442	4.59134	1.71838	0.189901	1
ZNF525	1.11608	1.03741	1.71832	0.189909	1
AL136982.3	2.89617	-1.50583	1.71821	0.189924	1
RNU2-25P	-4.91919	-1.9868	1.71802	0.189948	1
AL583832.1	-3.59033	-1.65919	1.71792	0.189961	1
ALMS1-IT1	-3.61892	-1.6676	1.7179	0.189964	1
MAP3K5	0.334524	4.19942	1.71724	0.190049	1
MEGF9	-0.453074	3.46145	1.71723	0.19005	1
TOX4P1	-2.99062	-1.41933	1.71659	0.190133	1
EME2	-0.563109	2.85668	1.71631	0.190169	1
SLC6A16	-4.20015	-1.85023	1.71594	0.190216	1
VCL	0.199535	6.72139	1.71563	0.190257	1
SLC30A1	0.263253	5.11263	1.71538	0.190289	1
AC093864.1	-4.91564	-1.98828	1.71531	0.190298	1
AC107871.2	-4.72485	-1.94313	1.7152	0.190311	1
TMCO4	0.349539	4.06086	1.71506	0.19033	1
LINC01137	-0.74713	2.23067	1.71403	0.190464	1
SPTLC1	0.204745	6.40739	1.7137	0.190506	1
CFDP1	-0.301883	4.75894	1.71345	0.190538	1
DIXDC1	-0.317896	4.5746	1.7133	0.190557	1
AC012213.2	-3.68105	-1.69368	1.71267	0.190639	1
AC023043.2	-3.73616	-1.7173	1.71158	0.190781	1
BNIP1	-0.353077	4.17427	1.71146	0.190796	1
YPEL5	0.284514	4.82702	1.71129	0.190818	1
VPS9D1-AS1	-0.463149	3.38309	1.71115	0.190836	1
AC103987.1	-4.82644	-1.96543	1.71114	0.190838	1
FBXO6	-0.427066	3.62556	1.71102	0.190853	1
AL121809.1	-4.62371	-1.93044	1.71083	0.190878	1
PLAC8L1	3.25559	-1.82327	1.71028	0.190949	1
PTPN2P2	2.1467	-2.27686	1.70922	0.191087	1
NGFR	3.14401	-1.58274	1.70916	0.191094	1
C21orf62-AS1	-3.19139	-0.955772	1.70898	0.191117	1
AC131235.3	-3.88974	-1.77355	1.7082	0.19122	1
ITFG2	0.30486	4.56981	1.70778	0.191274	1
SLC9B1	-3.02712	-1.45195	1.7074	0.191323	1
ARHGAP31-AS1	-3.73409	-1.71977	1.7074	0.191323	1
IGFN1	-4.47399	-1.90656	1.70702	0.191373	1
TMEM145	-3.89179	-1.77476	1.70684	0.191396	1
AC104653.2	-4.94707	-2.0065	1.70557	0.191561	1
AC025180.1	-4.94707	-2.0065	1.70557	0.191561	1
LINC02012	-3.30904	-1.04669	1.70317	0.191874	1
SLC38A1	0.185984	7.48418	1.7017	0.192065	1
NFASC	-3.68269	-1.6953	1.70114	0.192139	1
AC092802.3	-4.06779	-1.82564	1.70041	0.192234	1
TGIF2-RAB5IF	3.46603	-2.13916	1.70001	0.192286	1
AC009812.4	-3.24072	-1.56028	1.69937	0.192371	1
RAB24	0.577769	2.61704	1.69923	0.192389	1
SMIM12	-0.231383	5.88524	1.69907	0.19241	1
BRK1	-0.201004	6.88762	1.69902	0.192416	1
MAPK6-DT	2.72534	-1.32839	1.69882	0.192442	1
ANKS6	0.525253	2.83369	1.69873	0.192454	1
DNASE1L3	-5.07969	-2.04532	1.69847	0.192488	1
AL078645.1	-4.05194	-1.82324	1.69845	0.192491	1
AC010896.1	-3.81884	-1.75965	1.69757	0.192606	1
HECW2	1.74561	-0.206028	1.69693	0.19269	1
PFN1P8	2.39943	-1.05291	1.6965	0.192746	1
C14orf132	-4.71415	-1.9504	1.69568	0.192854	1
ALDH8A1	-3.78194	-1.74929	1.69501	0.192942	1
PSMD10P2	-3.50639	-1.63627	1.69407	0.193066	1
FBXL19-AS1	-0.881878	1.83287	1.69372	0.193111	1
MX1	1.60041	0.0601355	1.69371	0.193113	1
LINC01001	2.05428	-0.654523	1.69355	0.193133	1
CDPF1	0.404027	3.60119	1.69246	0.193277	1
KITLG	0.750625	1.93853	1.6922	0.193311	1
SYTL3	1.45883	0.285165	1.69217	0.193315	1
AC090772.4	2.14648	-2.36697	1.69194	0.193345	1
RPS26P2	3.74255	-2.25982	1.6918	0.193364	1
AC061975.8	-3.94091	-1.80077	1.6913	0.193429	1
AC144536.1	-4.58638	-1.93444	1.691	0.193469	1
AC007998.5	-3.1167	-1.51484	1.69068	0.193511	1
RNY4P25	3.36746	-1.80075	1.69052	0.193532	1
SH3RF3-AS1	1.31241	0.556555	1.69041	0.193546	1
RLF	-0.425284	3.624	1.68976	0.193633	1
NANP	-0.343683	4.26333	1.68907	0.193724	1
AC007389.5	2.14644	-2.38172	1.68898	0.193736	1
PHIP	0.203711	6.38438	1.68893	0.193742	1
TMEM30B	-4.4814	-1.91743	1.68838	0.193815	1
GALNT9	-3.71402	-1.73093	1.68837	0.193816	1
AC010809.2	-3.07742	-1.49656	1.68738	0.193947	1
ANKHD1-EIF4EBP3	-1.7649	0.335244	1.68728	0.19396	1
AC009686.1	-4.01187	-1.82452	1.68671	0.194035	1
MAP6	-3.95892	-1.81068	1.68654	0.194057	1
PBRM1	-0.231468	5.8599	1.68625	0.194096	1
TECTA	-3.93742	-1.80165	1.68525	0.194228	1
LINC02709	1.97913	-0.563442	1.68462	0.194312	1
AC008497.1	-3.61299	-1.68701	1.6842	0.194367	1
MKLN1	0.295488	4.65977	1.68366	0.194439	1
AL773545.3	-2.99418	-0.7863	1.68358	0.19445	1
AC016737.1	-3.94817	-1.81015	1.68327	0.19449	1
C18orf54	0.469389	3.10694	1.68325	0.194493	1
WASHC2A	0.291474	4.71039	1.68315	0.194506	1
FNTB	-0.485539	3.20572	1.68299	0.194527	1
SLA2	-3.8542	-1.7774	1.68262	0.194577	1
EME1	-0.443474	3.49048	1.6823	0.194619	1
AC012442.2	-2.91292	-1.41316	1.68169	0.194699	1
AL845321.1	-4.82114	-1.99486	1.68097	0.194796	1
PALM	-3.88235	-1.79292	1.68084	0.194813	1
PKIA-AS1	-4.25697	-1.88254	1.68039	0.194872	1
AKR1B1	-0.175598	9.5893	1.67998	0.194927	1
AL358472.1	-3.93912	-1.80987	1.67864	0.195105	1
TBC1D30	-1.05594	1.46291	1.67798	0.195193	1
FGB	-3.89126	-1.7961	1.67741	0.195269	1
AL445647.1	-4.74239	-1.97533	1.67736	0.195275	1
PANX1	0.319852	4.34513	1.67734	0.195278	1
AC084337.1	-2.91477	-1.41454	1.67715	0.195303	1
LTB4R	-0.775415	2.11028	1.67697	0.195327	1
SRMP2	-3.3884	-1.62889	1.67689	0.195338	1
JAGN1	0.207748	6.26057	1.67641	0.195402	1
C1orf122	0.206571	6.28809	1.6764	0.195404	1
AP000907.1	-4.78361	-1.98848	1.67618	0.195432	1
AC009318.1	-3.76314	-1.75911	1.6761	0.195444	1
AC126696.1	-3.88356	-1.79687	1.67606	0.195449	1
NUDT10	-4.06226	-1.84423	1.67599	0.195458	1
WARS2-IT1	-3.90308	-1.80278	1.67582	0.195481	1
EHMT2-AS1	-3.8789	-1.79699	1.6746	0.195643	1
AL162390.2	2.65751	-1.2956	1.67423	0.195693	1
VANGL2	-3.55274	-1.6786	1.67404	0.195718	1
AC069547.2	-4.67367	-1.95634	1.67331	0.195815	1
BX649632.1	-3.30585	-1.60523	1.67232	0.195948	1
AC084824.2	1.76713	-0.232185	1.67211	0.195976	1
HDAC8	0.410355	3.5372	1.67168	0.196034	1
HLA-F	0.427844	3.40081	1.67166	0.196036	1
IHH	-3.57191	-1.6905	1.67112	0.196109	1
CHD6	0.37522	3.80764	1.67109	0.196112	1
ADA	0.246025	5.29836	1.67098	0.196128	1
AL359692.1	-4.09613	-1.85161	1.6709	0.196139	1
DAPK2	-0.765886	2.13831	1.66881	0.196417	1
AC055839.2	3.10737	-1.63973	1.6686	0.196446	1
PRMT1P1	3.31802	-1.74412	1.66824	0.196494	1
AL096712.2	2.14617	-2.48009	1.66812	0.196511	1
RPS29P22	-4.76123	-1.99062	1.66811	0.196512	1
LINC00672	-2.59443	-0.520426	1.6676	0.196581	1
BBS7	0.265691	5.02245	1.66702	0.196658	1
COMMD3	0.292409	4.67516	1.66687	0.196679	1
RPS27AP12	-2.34596	-0.29676	1.66656	0.19672	1
AC015961.1	-3.61436	-1.70668	1.66629	0.196756	1
AC048341.1	-1.40517	0.845724	1.66627	0.196759	1
AC234782.4	-3.53461	-1.67899	1.66592	0.196806	1
AC064874.1	-4.43609	-1.92226	1.66575	0.196829	1
AL596325.1	-4.91979	-2.03551	1.66549	0.196863	1
AC007106.1	-4.91979	-2.03551	1.66549	0.196863	1
AC104692.2	-4.91979	-2.03551	1.66549	0.196863	1
CDC42EP1	-0.211495	6.29049	1.66505	0.196923	1
PGGT1BP2	-4.74837	-1.98977	1.66454	0.196991	1
AC010491.1	-1.44781	0.77756	1.66435	0.197017	1
RABEP1	0.24249	5.38423	1.66411	0.197049	1
RASA4CP	-3.33838	-1.6186	1.66391	0.197076	1
AC004491.1	-4.03462	-1.84581	1.66386	0.197082	1
SRP72P2	-3.23538	-1.58262	1.6638	0.197091	1
AL512604.1	-3.64622	-1.72838	1.66292	0.19721	1
DPYSL2	0.184942	7.41269	1.6627	0.197239	1
VPS8	0.384158	3.73771	1.66203	0.197329	1
ANKRD61	-3.39903	-1.64238	1.662	0.197334	1
MMAA	0.565061	2.64746	1.66198	0.197337	1
ZNF252P	0.441648	3.29691	1.66188	0.197349	1
AC004000.1	-2.95925	-1.46213	1.66155	0.197394	1
MIR6781	2.14608	-2.52099	1.6615	0.197401	1
AL355994.4	2.14608	-2.54527	1.6615	0.197401	1
AL512844.2	2.14608	-2.54527	1.6615	0.197401	1
DUXAP1	2.14608	-2.54527	1.6615	0.197401	1
APOOP5	2.14608	-2.54527	1.6615	0.197401	1
CXADRP3	2.14608	-2.54527	1.6615	0.197401	1
HMGN2P7	3.52261	-1.99604	1.6613	0.197428	1
AC015802.6	-3.95531	-1.8252	1.6609	0.197482	1
AC004453.1	-0.433779	3.5335	1.66043	0.197545	1
NKAIN3	2.48743	-1.17349	1.66033	0.197558	1
PPP1CB	0.182587	7.60971	1.66009	0.197591	1
FGF18	-3.20785	-0.937229	1.65992	0.197614	1
LINC00513	1.28212	0.611156	1.65974	0.197639	1
AL354822.1	-2.15564	-0.115015	1.65959	0.197658	1
AC116914.2	3.42659	-2.13143	1.65938	0.197687	1
DDO	2.8427	-1.44263	1.65905	0.197731	1
AC126177.6	-4.29146	-1.90116	1.65885	0.197758	1
Z96811.1	3.90915	-2.18087	1.65883	0.197761	1
MBIP	-0.43328	3.54633	1.65862	0.19779	1
SORL1	0.616611	2.42954	1.65829	0.197834	1
GTF2F1	0.211023	6.14909	1.65829	0.197834	1
FOLR1	1.50703	0.147687	1.65788	0.19789	1
SLC34A1	-4.82339	-2.01825	1.65732	0.197966	1
SCML1	0.326179	4.24111	1.65685	0.198029	1
BRIP1	0.57953	2.58926	1.65605	0.198137	1
AL353697.1	-3.47717	-1.66827	1.65604	0.198139	1
TSC1	0.304453	4.5171	1.65543	0.198222	1
DNAJC30	-0.397077	3.79494	1.65421	0.198387	1
TMEM159	-0.348985	4.15937	1.65389	0.19843	1
AC073842.1	3.88469	-2.1519	1.65249	0.19862	1
NDUFA6-DT	-1.99863	0.0188586	1.65224	0.198654	1
MEX3A	-1.60309	0.522565	1.65219	0.198661	1
IL2RG	-3.86497	-1.80232	1.65198	0.19869	1
RN7SL413P	-4.16659	-1.88204	1.65185	0.198707	1
SHOX2	-1.19926	1.19304	1.65171	0.198727	1
STAT6	-0.200746	6.73039	1.6513	0.198782	1
OR2M4	-4.82191	-2.02373	1.65112	0.198807	1
LINC02323	-1.36459	0.903042	1.65103	0.198818	1
LSM8	-0.238243	5.64885	1.65066	0.19887	1
PKP4-AS1	-3.54357	-1.69961	1.65052	0.198888	1
DPYD-IT1	-3.61836	-1.73014	1.65036	0.19891	1
RALBP1	-0.22275	6.00615	1.65009	0.198947	1
CCDC9	-0.524267	2.96938	1.64969	0.199001	1
DPH1	0.284804	4.75617	1.64942	0.199038	1
AC012085.2	-4.62388	-1.96678	1.64925	0.199061	1
COX5BP6	2.01932	-0.642794	1.64898	0.199098	1
AC024558.1	-3.52465	-1.69263	1.64881	0.19912	1
POU5F2	-2.47341	-0.430519	1.64872	0.199134	1
AC254562.1	-3.97297	-1.84121	1.64864	0.199144	1
MIR548AO	-4.63828	-1.97421	1.64766	0.199277	1
AL161935.3	-4.58582	-1.95801	1.64629	0.199465	1
HECTD1	0.227392	5.72192	1.64551	0.199572	1
FHOD3	-0.517773	2.99143	1.64529	0.199601	1
MIR210	-3.66406	-1.75174	1.64525	0.199607	1
PC	0.264663	5.00639	1.64499	0.199643	1
AGAP1	0.395732	3.63187	1.64484	0.199662	1
UBE3AP2	3.75919	-2.09249	1.64422	0.199747	1
FNIP2	0.538128	2.74663	1.64387	0.199795	1
CCDC148	-2.78842	-1.38264	1.64383	0.1998	1
NEPNP	3.71055	-1.98948	1.64339	0.19986	1
NAALAD2	-3.99657	-1.8508	1.64319	0.199888	1
RPL12P44	-3.49851	-1.67474	1.64225	0.200017	1
AC141586.4	-3.87698	-1.82096	1.64222	0.200021	1
SF3B4	-0.18786	7.44435	1.64142	0.200131	1
AL161772.1	-4.60101	-1.96652	1.64136	0.200139	1
C6orf223	-4.19351	-1.89303	1.64124	0.200155	1
MXD1	0.380627	3.74846	1.64079	0.200217	1
FYCO1	0.436889	3.30843	1.63924	0.200429	1
TRIM47	-0.224887	5.93428	1.63922	0.200432	1
ITPR2	0.375394	3.79104	1.63837	0.20055	1
SAT2	-0.228419	5.85115	1.63759	0.200657	1
VPS18	-0.256248	5.23709	1.63757	0.200659	1
AP002498.1	-4.28498	-1.90885	1.63741	0.200682	1
SAP30	0.20337	6.30417	1.637	0.200737	1
SRSF5	0.177729	8.05341	1.63698	0.20074	1
AC011498.1	-3.62226	-1.74463	1.63674	0.200773	1
ATF5	-0.305621	4.62614	1.63671	0.200777	1
AC093249.2	-3.17925	-1.58776	1.63607	0.200865	1
TRIM52	0.685067	2.14952	1.63599	0.200876	1
EIF2AK4	0.217546	5.94629	1.63476	0.201045	1
ACOT11	0.409769	3.51195	1.63472	0.201052	1
AL391994.1	-4.61838	-1.98176	1.63465	0.201061	1
KIF28P	-3.83348	-1.81594	1.63327	0.201251	1
CARD8-AS1	-3.06489	-0.875593	1.63326	0.201252	1
LINC02432	-4.00206	-1.85678	1.63319	0.201263	1
AC007879.3	2.51974	-1.22027	1.63267	0.201334	1
PRPF19	0.239904	5.38265	1.63262	0.201341	1
TSEN15P2	-4.84235	-2.0452	1.63256	0.20135	1
GAPDHP25	-4.84235	-2.0452	1.63256	0.20135	1
MNX1	-2.65538	-0.607761	1.63243	0.201367	1
KDM5A	0.2189	5.90899	1.63196	0.201432	1
HEXD	-0.372712	3.94754	1.63188	0.201443	1
SYNGR4	-4.22396	-1.90589	1.6315	0.201496	1
MTBP	0.327801	4.18754	1.63092	0.201576	1
SRD5A1	-0.299471	4.69637	1.63081	0.201591	1
C20orf204	-4.25099	-1.91142	1.63027	0.201665	1
RSPO2	-2.90584	-1.4653	1.63005	0.201696	1
RPH3AL	1.46466	0.214444	1.62993	0.201712	1
AC009269.4	2.81803	-1.46388	1.62973	0.20174	1
AC040162.3	-3.07939	-1.55235	1.62937	0.20179	1
SCNN1B	0.2434	5.28488	1.62888	0.201858	1
SGCB	0.229494	5.63782	1.62856	0.201902	1
JUND	0.405821	3.52622	1.62845	0.201917	1
RPS15AP6	-3.60697	-1.74705	1.62828	0.201941	1
CYP4F3	-3.24294	-1.61527	1.62822	0.201949	1
TMEM126A	-0.339054	4.23923	1.62807	0.20197	1
LINC02595	-0.689297	2.3511	1.6277	0.202022	1
GCK	-3.96104	-1.85378	1.62643	0.202197	1
AL136038.7	2.06009	-0.704852	1.62622	0.202227	1
SERPING1	-3.18753	-1.02175	1.62611	0.202242	1
AC007953.2	-3.42956	-1.67507	1.62592	0.202268	1
PTGIR	-3.84193	-1.8247	1.62496	0.202402	1
ANKRD49P1	-4.58995	-1.98249	1.62478	0.202427	1
KCNJ10	-4.55708	-1.97339	1.62413	0.202517	1
OR2AG2	-3.5274	-1.72041	1.62393	0.202545	1
GRIN2D	2.43198	-1.12749	1.6238	0.202563	1
UCP1	2.94366	-1.553	1.62356	0.202596	1
CCDC51	-0.236833	5.63116	1.62354	0.202599	1
CRP	-3.76662	-1.80378	1.62349	0.202606	1
PRSS37	-3.32658	-1.64733	1.62336	0.202624	1
NCLP1	-3.28695	-1.63475	1.62332	0.20263	1
AC093162.3	-3.02753	-1.53579	1.62323	0.202642	1
AC138932.3	-3.98729	-1.85872	1.62294	0.202683	1
ZNRF3-IT1	-3.41847	-1.67426	1.62281	0.202701	1
AC015712.1	-3.68542	-1.77981	1.62242	0.202755	1
AP003721.1	-4.53468	-1.96791	1.62241	0.202757	1
CASP2	0.220743	5.84959	1.62213	0.202796	1
ZNF233	-3.94736	-1.84946	1.6216	0.202869	1
AL139234.1	-3.60277	-1.75204	1.62149	0.202884	1
ALDH1A2	-3.56593	-1.7374	1.62136	0.202903	1
AC005046.2	1.42364	0.28662	1.62121	0.202923	1
TMEM200B	-1.53232	0.612411	1.6212	0.202925	1
OR3A4P	-4.65771	-2.0077	1.62107	0.202943	1
KANK3	-4.65771	-2.0077	1.62107	0.202943	1
RFESD	-1.28629	1.01199	1.6204	0.203035	1
AC104393.1	-3.50919	-1.71579	1.62012	0.203076	1
PRNCR1	-2.42035	-0.416041	1.61952	0.203158	1
KRT83	1.20459	0.760047	1.61917	0.203207	1
PTHLH	1.98781	-0.610514	1.61899	0.203233	1
TTPAL	0.237018	5.43999	1.61889	0.203247	1
DOCK9-DT	-3.01391	-0.858698	1.61834	0.203323	1
SKI	0.5272	2.7771	1.61825	0.203336	1
CYP1B1-AS1	-0.337339	4.22722	1.61661	0.203565	1
ZNF595	0.285805	4.7093	1.61644	0.203589	1
PSAT1P4	-4.66681	-2.01383	1.61627	0.203613	1
MAOA	0.228979	5.62149	1.61576	0.203683	1
MED27	-0.362888	4.00765	1.61576	0.203683	1
ALG1L15P	-3.3045	-1.64621	1.6152	0.203763	1
TP73-AS1	-0.371185	3.94823	1.61444	0.203869	1
PSMD3	-0.183486	7.72568	1.61409	0.203918	1
OBSL1	-0.329842	4.32338	1.61401	0.203929	1
AL096840.3	-4.55284	-1.98423	1.61318	0.204046	1
UQCRB	-0.193259	7.02868	1.61299	0.204072	1
HMGXB3	-0.218852	6.04017	1.61249	0.204142	1
AC008840.1	-4.3579	-1.93797	1.61195	0.204218	1
SLC25A25	0.365888	3.8391	1.61171	0.204252	1
AMT	-3.65802	-1.77999	1.61137	0.2043	1
PARN	0.225581	5.71002	1.61121	0.204322	1
RNU6-647P	-4.42759	-1.95005	1.61042	0.204433	1
POP5	0.236416	5.44186	1.61038	0.204438	1
AL049745.1	-4.36589	-1.93987	1.60996	0.204498	1
AC007787.2	3.075	-1.61874	1.60945	0.204569	1
SLC23A3	3.17136	-1.78254	1.60931	0.204589	1
AL591848.1	-4.95592	-2.08852	1.6088	0.20466	1
TIGIT	-4.95592	-2.08852	1.6088	0.20466	1
RAP2C	0.281502	4.75952	1.60879	0.204662	1
PDZPH1P	-4.59301	-2.00167	1.60841	0.204716	1
AC009087.1	-4.59301	-2.00167	1.60841	0.204716	1
TERF1P4	3.29685	-1.91447	1.60839	0.204718	1
AC026471.2	-2.5706	-1.30052	1.60798	0.204776	1
AL157400.1	-4.67091	-2.0245	1.60743	0.204854	1
PRKCB	-4.67091	-2.0245	1.60743	0.204854	1
TIMM9	-0.245337	5.40134	1.60702	0.204912	1
NBPF15	0.216702	5.92471	1.60679	0.204943	1
AC002116.2	2.47	-1.1715	1.60679	0.204944	1
KIF4B	-3.9775	-1.87059	1.60673	0.204952	1
C22orf15	-4.20534	-1.91643	1.60668	0.20496	1
MSX1	0.716463	2.00046	1.60666	0.204962	1
AKAP17A	0.328857	4.14806	1.6065	0.204985	1
ARMC2	-1.0512	1.42976	1.60584	0.205077	1
AL359715.4	-4.63975	-2.01707	1.60581	0.205082	1
DNAAF2	-0.279064	4.9178	1.6058	0.205083	1
AC091132.3	2.86716	-1.5176	1.60554	0.20512	1
AL449283.1	3.2529	-1.80239	1.60527	0.205158	1
INAVA	-0.3811	3.86164	1.60513	0.205177	1
CAPN3	2.13338	-0.779696	1.60506	0.205188	1
TAF6	-0.250408	5.28099	1.60474	0.205233	1
COL10A1	-3.74587	-1.81325	1.60439	0.205283	1
CCDC15	0.810135	1.71327	1.6042	0.205309	1
MICOS10P2	-2.45478	-0.445762	1.60419	0.205311	1
CEP83	-0.357128	4.04584	1.60392	0.205348	1
PTGES3P1	-1.49876	0.639984	1.60275	0.205513	1
SETP20	-3.63219	-1.77411	1.6026	0.205535	1
ARL4AP4	3.68222	-2.36444	1.60227	0.205582	1
ZNF253	-1.12866	1.27574	1.60211	0.205605	1
MPPE1	-0.394569	3.76221	1.60181	0.205647	1
ACTR3B	-0.442147	3.42815	1.60108	0.20575	1
H2BC7	1.61011	-0.0646964	1.60086	0.205782	1
AL133390.1	2.84672	-1.48442	1.60082	0.205787	1
BX539320.1	2.14275	-0.813061	1.6007	0.205803	1
CCDC162P	-3.75987	-1.82023	1.60044	0.205841	1
ZNF137P	-3.59698	-1.76845	1.6003	0.205861	1
MRPL14	-0.188357	7.2686	1.59915	0.206023	1
SLC25A16	0.512328	2.83156	1.59912	0.206028	1
SEPTIN4	-1.78645	0.222237	1.5987	0.206088	1
NPM1P5	3.38948	-1.85087	1.59772	0.206227	1
AC105339.4	-3.74237	-1.81776	1.59709	0.206316	1
TUBAL3	-3.5765	-1.76025	1.59563	0.206523	1
AP003721.3	-3.15187	-1.60854	1.5952	0.206585	1
LINC02643	-3.49956	-1.73751	1.59511	0.206597	1
TFAP2C	0.219253	5.84028	1.59498	0.206616	1
DLL4	-3.88789	-1.85795	1.59444	0.206693	1
LYRM9	-1.34253	0.903563	1.5943	0.206713	1
SYT17	-3.19873	-1.6278	1.59416	0.206733	1
PID1	-0.189876	7.15803	1.59407	0.206745	1
LINC00662	-0.357249	4.03386	1.59388	0.206773	1
GATD3B	0.554277	2.63983	1.59334	0.206849	1
KRT18P61	-3.66477	-1.79747	1.59324	0.206864	1
HNRNPA1P22	-3.75933	-1.82283	1.59248	0.206972	1
AC096637.3	-3.78193	-1.83235	1.59222	0.207009	1
LINC01341	-3.29898	-1.06287	1.592	0.20704	1
ANKLE1	2.02689	-0.692488	1.59191	0.207053	1
VDAC1P8	1.04371	1.1209	1.59178	0.207072	1
PTPRA	0.195699	6.51298	1.59146	0.207117	1
COL13A1	-2.47249	-0.475117	1.59113	0.207164	1
TRIM14	-0.233222	5.6572	1.59056	0.207246	1
ZNF692	0.200264	6.31326	1.5903	0.207284	1
FOCAD	0.343265	4.01279	1.58952	0.207395	1
NPIPB2	2.18647	-0.83191	1.58901	0.207468	1
DSEL	-0.379169	3.86328	1.58888	0.207486	1
ARHGEF12	-0.305682	4.58243	1.58842	0.207552	1
LINC00390	-3.68764	-1.80196	1.58743	0.207694	1
AL356423.1	2.30277	-1.02494	1.58733	0.207708	1
NPC1	0.21615	5.90783	1.58704	0.207749	1
HSPE1P4	-1.48391	0.656027	1.58678	0.207787	1
CAPZA3	-4.8067	-2.07547	1.58588	0.207916	1
LINC02816	-3.95843	-1.87994	1.58579	0.207928	1
AL009174.1	1.29756	0.511353	1.58543	0.20798	1
CYCSP10	-4.48786	-1.99365	1.58526	0.208005	1
TNKS	0.366832	3.80668	1.58524	0.208007	1
IL13RA2	-4.23337	-1.9308	1.58493	0.208052	1
APPBP2	0.281278	4.7303	1.58423	0.208153	1
TCTN1	0.273708	4.83439	1.58397	0.20819	1
TMEM178A	-2.78639	-1.4437	1.58378	0.208217	1
RP2	0.412867	3.43933	1.58353	0.208253	1
LSM1	-0.306054	4.57177	1.58344	0.208266	1
ULK3	-0.23214	5.67477	1.58338	0.208275	1
AC079336.2	-4.46913	-1.9891	1.58287	0.208348	1
RPL34P6	-2.10551	-0.133023	1.58237	0.208419	1
ARHGDIG	-4.61433	-2.03297	1.58231	0.208428	1
ZNF557	0.436952	3.24183	1.58219	0.208445	1
AC068533.3	-4.03541	-1.8987	1.58181	0.2085	1
C3	0.166911	9.48752	1.5818	0.208501	1
DSP	-0.19076	7.06253	1.58171	0.208514	1
CHRNA3	-3.59831	-1.7863	1.58129	0.208575	1
AKR1C3	-0.188886	7.18762	1.58113	0.208597	1
GABRR2	-3.56811	-1.77698	1.58001	0.208759	1
HSPB8	0.642001	2.2909	1.57998	0.208763	1
AP001922.3	-4.50669	-2.00507	1.5799	0.208776	1
RPL10AP3	-4.5675	-2.02296	1.57945	0.20884	1
AL022069.2	-4.71772	-2.06112	1.57928	0.208864	1
Z93930.1	-4.71772	-2.06112	1.57928	0.208864	1
SP110	-0.301784	4.61493	1.57927	0.208866	1
MRPL46	-0.433157	3.45928	1.57807	0.209039	1
RASGRP3	-3.25755	-1.64041	1.57747	0.209125	1
FPGS	-0.190101	7.07973	1.57611	0.209321	1
AL078581.2	-4.16033	-1.92361	1.57519	0.209455	1
SYNJ1	0.801993	1.72398	1.57512	0.209466	1
RPGRIP1	2.85187	-1.55355	1.57463	0.209536	1
AL596325.2	-3.15677	-1.61339	1.5746	0.20954	1
AC244093.3	3.25527	-1.89679	1.57437	0.209573	1
ATP6V1H	0.196138	6.42419	1.57423	0.209594	1
HMGB3P8	-4.47063	-1.99943	1.57413	0.209608	1
INTS6P1	-3.63833	-1.80514	1.57404	0.209621	1
AC087477.2	-4.574	-2.02978	1.57402	0.209624	1
STAM	0.25401	5.08716	1.57387	0.209646	1
ZFHX4	2.00571	-0.677113	1.57353	0.209696	1
CD1D	-0.972705	1.55962	1.57325	0.209735	1
AC104472.2	-4.46385	-1.99911	1.57311	0.209756	1
AC004585.1	-1.47192	0.665491	1.57302	0.209769	1
ZNF674	-1.85009	0.135398	1.57223	0.209884	1
AL022069.1	-2.53605	-0.556449	1.57221	0.209886	1
SELENOK	0.264868	4.93201	1.57171	0.209959	1
HMGB1P14	-3.38295	-1.71346	1.57163	0.20997	1
AC104971.1	2.76526	-1.4085	1.57153	0.209985	1
NGDN	0.246023	5.19094	1.57105	0.210055	1
KLF3-AS1	-3.43818	-1.7371	1.57104	0.210055	1
ATP5MC1P6	-3.33624	-1.69328	1.5706	0.21012	1
AC115284.3	-3.19428	-1.64245	1.57045	0.210142	1
LBX2-AS1	2.97743	-1.57835	1.5694	0.210294	1
AL627095.2	1.71032	-1.99977	1.56939	0.210296	1
INSIG1	0.194402	6.49611	1.56937	0.210298	1
TACSTD2	0.206708	6.11437	1.56882	0.210378	1
MLXIP	-0.234431	5.59116	1.56846	0.21043	1
RN7SL683P	-3.66397	-1.81771	1.56809	0.210484	1
AC067852.3	-3.0463	-1.59175	1.56767	0.210545	1
UBE2R2	-0.233844	5.5978	1.56767	0.210545	1
DIP2B	0.30247	4.43903	1.56725	0.210606	1
PTGFRN	-0.208162	6.22295	1.56707	0.210633	1
LINC01443	-3.0268	-1.58312	1.56699	0.210645	1
LINC00167	-3.56631	-1.78834	1.56691	0.210657	1
COL5A3	-4.46949	-2.00674	1.5666	0.210702	1
AL355802.2	-4.63649	-2.05267	1.56633	0.210741	1
TIMM8BP2	-2.03292	-0.0772635	1.56607	0.210779	1
AC090360.1	-3.87418	-1.87471	1.56501	0.210933	1
REC114	-3.10633	-1.61721	1.56458	0.210995	1
DENND5B	0.337983	4.02983	1.56457	0.210998	1
IGSF6	2.4794	-1.21853	1.56433	0.211033	1
FSIP2	-3.79172	-1.85499	1.56416	0.211057	1
AC119673.1	-3.51264	-1.77271	1.56343	0.211164	1
AL139421.1	-3.8258	-1.86476	1.56319	0.211198	1
AC026191.1	-3.81227	-1.86158	1.56292	0.211239	1
AC008591.1	-3.96939	-1.89729	1.56171	0.211415	1
AL445623.2	-4.12295	-1.92697	1.56149	0.211447	1
RPS3AP13	-4.5678	-2.04051	1.56116	0.211495	1
AC023206.1	-4.5678	-2.04051	1.56116	0.211495	1
CHST5	-4.5678	-2.04051	1.56116	0.211495	1
MTND2P12	-4.5678	-2.04051	1.56116	0.211495	1
ARGFXP2	-4.5678	-2.04051	1.56116	0.211495	1
CLDN11	-3.57766	-1.79721	1.56088	0.211536	1
AC022400.2	-4.61102	-2.05171	1.56049	0.211594	1
NCCRP1	2.57715	-1.30887	1.55987	0.211685	1
SNHG17	0.244568	5.19627	1.55982	0.211692	1
LPAR5	-1.15447	1.19805	1.55961	0.211722	1
AC104164.1	-3.58716	-1.8014	1.55906	0.211803	1
TSPAN18	0.405467	3.46911	1.55851	0.211884	1
INTS3	-0.2192	5.93649	1.55811	0.211942	1
UBE2D3-AS1	-1.73579	0.253244	1.55766	0.212008	1
FAM180A	-3.78476	-1.8588	1.55677	0.212139	1
TICAM2	-2.91757	-1.54649	1.55621	0.21222	1
AP002982.1	-3.72933	-1.84537	1.55598	0.212255	1
GLIPR1L2	-2.81314	-1.49453	1.55579	0.212282	1
AL117334.2	3.65973	-2.04535	1.55552	0.212322	1
KNOP1	-0.344458	4.09947	1.55516	0.212375	1
HLA-DOB	-3.10548	-1.62428	1.55492	0.21241	1
TNIP1	-0.172218	8.76811	1.55472	0.21244	1
SFTPD	3.81603	-2.11069	1.55441	0.212485	1
AC131944.1	-3.87495	-1.88203	1.55417	0.212521	1
CAPN10-DT	-0.593157	2.63634	1.55414	0.212526	1
BRWD3	-0.476342	3.13366	1.55335	0.212641	1
TBATA	-4.50888	-2.03252	1.55311	0.212676	1
AC021205.3	-3.35062	-1.71968	1.55262	0.212749	1
LINC02749	3.64254	-2.36321	1.55238	0.212784	1
TMEM240	-3.49011	-1.77498	1.55222	0.212809	1
SMU1P1	-3.67841	-1.30516	1.55208	0.212828	1
AC073575.4	-4.29595	-1.96762	1.55177	0.212874	1
AC002306.1	-3.4532	-1.76212	1.55168	0.212888	1
AL023284.4	-3.36202	-1.72525	1.55133	0.212939	1
AL133370.1	-4.35579	-1.98916	1.55086	0.213008	1
ATP1B2	-3.27758	-1.68834	1.5508	0.213017	1
MRPL57P3	3.64098	-2.36316	1.55046	0.213068	1
STING1	0.20122	6.22242	1.55045	0.213069	1
AL356019.2	-3.66781	-1.83314	1.54988	0.213154	1
POLI	-0.395023	3.71185	1.5498	0.213165	1
AL365217.1	-4.41517	-2.00886	1.54956	0.213201	1
IRX2	0.211705	5.94821	1.54942	0.213222	1
AC004039.1	-3.5201	-1.78831	1.54896	0.213289	1
PPP2R2C	0.449407	3.12297	1.54856	0.213349	1
CCT8P1	-1.75753	0.222545	1.5485	0.213357	1
MTX3	0.482841	2.93247	1.54774	0.21347	1
MT-TK	1.71929	-0.268205	1.54755	0.213498	1
NLRC3	2.82731	-1.58742	1.5474	0.213519	1
BMS1P8	1.71073	-2.03961	1.547	0.213579	1
SULT1A3	2.69883	-1.37837	1.54654	0.213647	1
Z85996.2	-4.40213	-2.00835	1.54645	0.21366	1
WIPF3	-3.08867	-1.62671	1.54595	0.213735	1
PRELID3BP10	3.02027	-1.63794	1.54589	0.213743	1
AP005329.1	-4.3676	-1.99776	1.54589	0.213744	1
ESRRA	0.192465	6.52895	1.54589	0.213744	1
AL356599.1	1.31628	0.439251	1.54515	0.213853	1
PGAP1	0.636608	2.27075	1.54514	0.213855	1
AL391845.1	3.16478	-1.7874	1.54459	0.213935	1
AP003469.2	3.10345	-1.6843	1.54453	0.213945	1
ZNF555	0.677853	2.09965	1.5445	0.213949	1
SDR42E1	0.429512	3.26907	1.5445	0.21395	1
DDIT3	0.463058	3.02062	1.54444	0.213958	1
AL353795.3	-4.13038	-1.93781	1.5441	0.214008	1
AC104248.1	-3.83401	-1.87982	1.54383	0.214048	1
RRAGD	-2.9787	-1.58416	1.54382	0.21405	1
AC023509.6	-3.75036	-1.85973	1.54381	0.214051	1
MCM3AP-AS1	-0.537475	2.84258	1.54362	0.21408	1
HSD11B1-AS1	-3.97958	-1.91031	1.5432	0.214142	1
AL354707.1	-4.5208	-2.0449	1.54319	0.214144	1
AL139260.1	2.03766	-0.74025	1.54314	0.214151	1
ZNF888	0.517947	2.76201	1.54289	0.214188	1
LINC00622	1.71081	-2.04647	1.54283	0.214197	1
LRIG3	0.362491	3.80249	1.54276	0.214207	1
AC027601.5	-4.57463	-2.05883	1.5426	0.214231	1
AL138688.2	3.50616	-2.13458	1.54242	0.214258	1
MIR4256	-3.79422	-1.87167	1.54212	0.214303	1
AC015871.6	1.52452	0.0345914	1.54166	0.21437	1
AL035446.1	-4.29148	-1.97595	1.54142	0.214407	1
REEP2	0.677317	2.09301	1.54028	0.214576	1
AL359764.2	-3.76841	-1.86693	1.53988	0.214636	1
SNHG1	0.192032	6.55159	1.53978	0.21465	1
ARL14EPP1	-4.33219	-1.99425	1.53931	0.214721	1
RNU6-37P	-3.79816	-1.87465	1.53874	0.214806	1
XG	-4.35218	-2.00059	1.53863	0.214822	1
AC009951.4	1.69625	-2.03809	1.53814	0.214895	1
TENT5C	-3.6268	-1.83102	1.53802	0.214913	1
C10orf143	1.47652	0.133997	1.53793	0.214927	1
HOXC11	-0.661815	2.39073	1.5378	0.214946	1
LYNX1-SLURP2	-3.85723	-1.88884	1.53759	0.214977	1
TXNDC15	-0.243345	5.32179	1.53748	0.214993	1
EFNB2	0.214691	5.85206	1.53705	0.215058	1
GCNA	1.18224	0.769262	1.537	0.215065	1
GDPD2	2.91271	-1.59651	1.53699	0.215066	1
AC034111.1	-4.61334	-2.07185	1.53695	0.215072	1
SYT8	0.198247	6.27747	1.53677	0.215099	1
CDC7	-0.298932	4.59577	1.53661	0.215124	1
ZNF280C	-0.44156	3.37518	1.53659	0.215126	1
GPR141	-1.11787	1.25165	1.53647	0.215144	1
EPOR	-0.475573	3.12425	1.53614	0.215194	1
AC024243.1	-4.11302	-1.93925	1.53611	0.215197	1
IL6ST	0.226569	5.54963	1.53567	0.215263	1
WDCP	-0.315864	4.39295	1.53552	0.215286	1
SPANXD	3.23714	-1.77143	1.53534	0.215313	1
AC007029.2	-3.77579	-1.87206	1.535	0.215364	1
RPL10P6	-1.13253	1.22388	1.53493	0.215375	1
AL035665.1	-2.61975	-0.650136	1.53482	0.215391	1
LINC01847	-4.41697	-2.02488	1.53426	0.215474	1
CEP78	-0.255969	5.13425	1.53419	0.215484	1
RNA5SP151	-1.08321	1.31173	1.53414	0.215491	1
CCDC102A	-0.536848	2.8261	1.53369	0.21556	1
AL109628.1	3.479	-2.05014	1.53346	0.215594	1
AC034102.6	-4.10899	-1.94017	1.53317	0.215638	1
MST1R	0.319958	4.1696	1.53315	0.21564	1
VPS9D1	-0.70725	2.21682	1.53314	0.215642	1
AP001372.2	0.976581	1.24812	1.53281	0.21569	1
MIR6730	3.65689	-2.07122	1.53274	0.215701	1
ATP5PBP6	-4.50129	-2.04929	1.53254	0.215732	1
SCN5A	-3.34551	-1.73763	1.53249	0.21574	1
AC114763.2	-3.71508	-1.85933	1.53247	0.215743	1
AC091153.3	2.39622	-1.16652	1.53182	0.215839	1
MYB	0.788521	1.72558	1.53157	0.215877	1
UBQLN2	-0.223799	5.77946	1.53147	0.215892	1
AC010463.3	1.47794	0.113446	1.53058	0.216025	1
PFKFB1	-3.31267	-1.72652	1.53045	0.216044	1
BCAS4	0.314465	4.23623	1.52997	0.216117	1
WASH2P	0.625249	2.30258	1.52995	0.216119	1
TCEAL4	0.220529	5.68711	1.52993	0.216123	1
ETF1P2	-3.78651	-1.87006	1.52986	0.216134	1
AL691426.1	3.60154	-2.17357	1.52962	0.216169	1
AC092910.3	1.46967	0.11593	1.52947	0.216192	1
LINC02585	-3.11618	-1.64865	1.52945	0.216196	1
AL592166.1	-3.67023	-1.85013	1.52845	0.216345	1
AL136985.3	-1.28123	0.956887	1.52842	0.216349	1
EIF4BP8	-3.50472	-1.7922	1.52796	0.216419	1
KLHL11	-1.08389	1.30073	1.52788	0.21643	1
MIR4740	-2.70054	-1.45602	1.52741	0.216501	1
AC113143.1	3.09597	-1.6703	1.52696	0.216569	1
AL356785.1	3.162	-1.75572	1.52675	0.216601	1
ZSWIM8	-0.35383	3.99516	1.52651	0.216636	1
TMEM248	0.18999	6.62011	1.52605	0.216706	1
AC012063.1	-1.00905	1.45275	1.52585	0.216736	1
AC083862.2	-0.927135	1.62018	1.52574	0.216753	1
VPS37C	-0.371022	3.86235	1.52572	0.216756	1
RNU6-1092P	-4.70455	-2.1009	1.52533	0.216815	1
SMYD3-IT1	-3.70225	-1.86109	1.52508	0.216852	1
RPS27AP11	-2.92035	-0.88738	1.52505	0.216857	1
BAZ1A	-0.2393	5.40171	1.52501	0.216863	1
AC005757.1	-4.1931	-1.95812	1.52486	0.216886	1
AC145207.8	3.38111	-2.04274	1.52436	0.216961	1
GSK3A	0.218109	5.72864	1.5243	0.216969	1
AC024451.3	-3.84707	-1.37312	1.52361	0.217073	1
AC007529.2	-3.31802	-1.17007	1.52328	0.217124	1
MIER1	0.261929	4.91967	1.52308	0.217154	1
RASSF7	0.215479	5.79876	1.5227	0.217211	1
AL034417.4	-3.90305	-1.90304	1.52222	0.217283	1
MAML2	-0.722596	2.15748	1.52217	0.217291	1
AC023632.2	-3.5384	-1.81734	1.5221	0.217302	1
SMC2	-0.219117	5.87694	1.52208	0.217306	1
AC083855.2	0.420846	3.31585	1.52146	0.217399	1
TIMP2	0.236383	5.26179	1.52086	0.21749	1
AC004865.2	-3.96117	-1.92069	1.52078	0.217501	1
VPS33A	-0.366515	3.89621	1.52025	0.217582	1
SLC31A2	2.15006	-0.893766	1.5201	0.217604	1
AL109918.1	1.10502	0.910947	1.51914	0.217749	1
NKX1-2	-4.4541	-2.04958	1.51891	0.217784	1
MFSD14C	0.304829	4.34164	1.51865	0.217824	1
SEMA3F-AS1	-2.42498	-0.497528	1.51855	0.217839	1
AL049795.1	-2.85938	-1.55331	1.51829	0.217879	1
SDF2L1	-0.221167	5.81708	1.51821	0.217891	1
ARHGAP19	0.454609	3.04894	1.51804	0.217917	1
AC092017.2	-0.682112	2.29799	1.51798	0.217925	1
MYO1D	0.313646	4.22234	1.51777	0.217957	1
AC092171.3	2.25007	-1.01899	1.51754	0.217992	1
SLC6A9	-0.389716	3.71175	1.51722	0.21804	1
IL10RB	1.40562	0.249585	1.5171	0.218059	1
NT5CP1	-2.99828	-1.61514	1.51707	0.218064	1
NSMCE2	0.267237	4.84015	1.51642	0.218162	1
AL359813.1	-3.33135	-1.74911	1.51582	0.218254	1
AC007342.1	-3.0703	-1.64389	1.51512	0.218359	1
CUL9	0.423755	3.27085	1.51505	0.21837	1
IFI27L1	0.41097	3.38875	1.51501	0.218376	1
AC104759.1	-3.86932	-1.90618	1.51478	0.218412	1
TTC7A	0.296054	4.44846	1.51475	0.218415	1
COQ7	0.380895	3.62536	1.51472	0.21842	1
AL513175.1	2.13068	-0.845053	1.51468	0.218426	1
LTBP2	-0.325332	4.24436	1.51462	0.218436	1
AL357078.2	-3.55412	-1.82868	1.5142	0.2185	1
PDE3B	-3.53952	-1.82473	1.5141	0.218514	1
RASA2	-0.376168	3.82042	1.51378	0.218564	1
AC022483.1	-3.78897	-1.88954	1.51354	0.218599	1
RPP40	-0.3147	4.3788	1.51334	0.21863	1
MIR3681HG	3.5437	-2.39526	1.51328	0.21864	1
KEL	3.5437	-2.39526	1.51328	0.21864	1
AL136115.1	-3.56563	-1.82564	1.5131	0.218666	1
ZNF540	1.95234	-0.652246	1.51308	0.21867	1
KLHL35	-4.28737	-2.00901	1.51276	0.218719	1
AP000251.1	-2.57649	-0.637392	1.51219	0.218806	1
MGRN1	-0.236852	5.42087	1.51217	0.218809	1
SPOCK3	-3.28372	-1.73307	1.51188	0.218852	1
RPL22P12	-3.55492	-1.8312	1.51166	0.218886	1
AC137630.2	3.4255	-2.34122	1.51138	0.218929	1
EEF1AKMT3	0.410075	3.38663	1.51122	0.218953	1
FOXF2	-0.692363	2.26212	1.5111	0.218972	1
AC097639.1	-4.8209	-2.13212	1.51087	0.219006	1
ANKRD31	2.94061	-1.60022	1.51069	0.219034	1
AC008083.3	-4.25581	-1.99965	1.51038	0.219082	1
ANGPT2	-2.30228	-0.397666	1.50936	0.219236	1
RPL29P14	2.07769	-0.807306	1.50909	0.219278	1
AC002553.1	-3.16915	-1.68159	1.50886	0.219314	1
AL136531.3	-3.96458	-1.92824	1.50867	0.219342	1
PIM1	0.404397	3.43781	1.50835	0.219391	1
CCNYL6	3.63295	-2.06762	1.50832	0.219396	1
AC026954.1	-4.22058	-1.99093	1.50797	0.219449	1
HNRNPA1P66	3.79036	-2.25536	1.50763	0.219501	1
ZSWIM5	-2.28119	-0.379405	1.50724	0.219561	1
MIR454	-3.70343	-1.87423	1.5069	0.219613	1
CEBPG	0.235626	5.26416	1.50597	0.219756	1
AC009948.3	-3.54788	-1.83401	1.50576	0.219788	1
AL627389.1	-4.4093	-2.05022	1.50558	0.219815	1
DESI1	-0.19828	6.36514	1.50547	0.219832	1
FRG1JP	-4.54922	-2.08386	1.50525	0.219866	1
UNC79	1.84269	-0.513379	1.50515	0.219881	1
EID2B	-1.0534	1.35241	1.50432	0.220008	1
SSC5D	2.86204	-1.55742	1.50423	0.220022	1
AC106800.1	-4.48981	-2.072	1.5041	0.220041	1
AC079336.5	-4.36005	-2.0392	1.5041	0.220042	1
LPCAT3	0.290088	4.51334	1.50396	0.220064	1
UTP3	-0.238541	5.36981	1.50378	0.22009	1
ING5	-0.28616	4.70546	1.50378	0.220091	1
ZNF285B	3.44721	-2.42061	1.50373	0.220098	1
MARCHF10	-4.41525	-2.05232	1.50346	0.220139	1
AL355304.1	2.72676	-1.41538	1.50346	0.22014	1
HCG14	-3.31687	-1.75714	1.50344	0.220143	1
SRPX2	-0.314604	4.36155	1.50319	0.220181	1
AC025470.2	-4.60557	-2.09896	1.50184	0.220389	1
RPS24P12	-4.60557	-2.09896	1.50184	0.220389	1
OR7E12P	-4.60557	-2.09896	1.50184	0.220389	1
AL158801.5	-4.60557	-2.09896	1.50184	0.220389	1
ACP5	-4.60557	-2.09896	1.50184	0.220389	1
AC009690.2	-3.39049	-1.78631	1.50176	0.220401	1
Z82217.1	-3.56943	-1.84037	1.50149	0.220442	1
LSM3P3	-3.35062	-1.77254	1.5004	0.22061	1
MYO5BP2	-4.33052	-2.03455	1.50026	0.220631	1
PTMS	-0.187747	6.93345	1.50009	0.220658	1
SQOR	0.196903	6.25312	1.49981	0.220701	1
CD86	-4.32356	-2.03285	1.49957	0.220737	1
AC106028.2	-4.68423	-2.11587	1.49955	0.220741	1
AC141557.1	2.3991	-1.19209	1.49952	0.220746	1
AL035661.1	-3.85651	-1.90935	1.49951	0.220747	1
AF131215.1	-4.41869	-2.05888	1.49942	0.220761	1
AL049835.1	-4.32344	-2.03374	1.49928	0.220783	1
AC074138.1	-4.22348	-1.99871	1.4992	0.220795	1
NR2C1	0.315673	4.16507	1.49897	0.22083	1
TNFRSF19	-2.94951	-1.61413	1.49838	0.220921	1
SH3PXD2A	-0.363832	3.89535	1.49828	0.220936	1
COL4A2	-0.220582	5.79695	1.49811	0.220962	1
MFSD1	0.20979	5.91136	1.4981	0.220964	1
PHRF1	-0.353743	3.97246	1.49803	0.220974	1
DGKZ	-0.234598	5.44462	1.4979	0.220995	1
AC069257.2	-4.29877	-2.02858	1.49723	0.221098	1
Z99496.2	-4.47197	-2.07376	1.4972	0.221102	1
AP002518.2	-4.47197	-2.07376	1.4972	0.221102	1
AC055855.1	-4.47197	-2.07376	1.4972	0.221102	1
PHC2-AS1	-2.70027	-0.749595	1.49653	0.221206	1
ADAMTS19	-3.58782	-1.85261	1.49647	0.221216	1
RN7SL118P	-3.33066	-1.76886	1.49646	0.221217	1
AC006504.7	-1.80317	0.119412	1.4958	0.221319	1
AP000974.1	-3.69507	-1.88032	1.49578	0.221322	1
ITIH2	-3.4789	-1.82181	1.49497	0.221447	1
RMDN2-AS1	-3.79163	-1.90243	1.49491	0.221456	1
CPQ	0.588607	2.42362	1.49465	0.221496	1
AL390755.2	1.71166	-2.11543	1.49456	0.221511	1
ERICH5	-0.775191	1.96003	1.4945	0.221519	1
AC090579.1	-3.6686	-1.32123	1.49442	0.221532	1
FLG2	-4.41958	-2.06381	1.49432	0.221547	1
PGAM4P1	-4.41958	-2.06381	1.49432	0.221547	1
AC010997.5	-4.41958	-2.06381	1.49432	0.221547	1
AC025423.1	-4.41958	-2.06381	1.49432	0.221547	1
CHD1	-0.23549	5.42682	1.49412	0.221578	1
BMPR1AP2	-3.68837	-1.87735	1.49365	0.22165	1
FN3KRP	-0.2095	6.06112	1.49324	0.221715	1
CYP51A1P2	-2.6839	-0.725009	1.49248	0.221831	1
GAPDHP2	1.7117	-2.11833	1.49224	0.221869	1
AC079148.1	-4.07253	-1.96008	1.49171	0.221952	1
TRIQK	0.379299	3.61948	1.49111	0.222044	1
AC069185.1	-3.27608	-1.75295	1.49104	0.222054	1
FAM198B-AS1	1.23041	0.592234	1.49076	0.222099	1
DSG2	0.179064	7.16602	1.49038	0.222157	1
AC008273.1	-3.68956	-1.88275	1.4901	0.2222	1
APOBEC4	-4.1951	-2.00084	1.48987	0.222236	1
H3C8	-0.562807	2.69965	1.48983	0.222243	1
MT1P1	3.08629	-2.06847	1.4891	0.222356	1
C20orf96	-0.445452	3.28326	1.48891	0.222386	1
PLCZ1	-4.12783	-1.97934	1.48889	0.222388	1
CFL1P2	2.02996	-0.768033	1.48886	0.222393	1
AL023806.1	2.5376	-1.36244	1.48875	0.222411	1
ARR3	3.31534	-1.85857	1.48854	0.222443	1
AL512656.2	-3.78291	-1.90325	1.48802	0.222525	1
AC106033.1	-4.32653	-2.04474	1.48794	0.222536	1
AC098851.1	-3.40802	-1.79079	1.4879	0.222542	1
AC010883.1	-3.47252	-1.82714	1.48682	0.22271	1
TMEM47	-0.89459	1.66643	1.48671	0.222728	1
AC079807.1	-3.60788	-1.86505	1.48664	0.222738	1
AJM1	0.664457	2.10085	1.48623	0.222802	1
OFD1	-0.284034	4.71816	1.48613	0.222818	1
CUTC	-0.254194	5.10346	1.48613	0.222818	1
TPRKBP2	-4.14782	-1.98933	1.48569	0.222887	1
MON1A	-0.296185	4.56391	1.48532	0.222945	1
MARK1	0.424043	3.24485	1.48521	0.222961	1
KIF11	0.194101	6.30703	1.48501	0.222992	1
KIAA2012	-3.47552	-1.82955	1.48479	0.223026	1
AC008747.1	-4.39501	-2.06423	1.48476	0.223032	1
PROB1	-3.54213	-1.84881	1.48451	0.22307	1
AC007608.4	-3.24883	-1.74863	1.48427	0.223107	1
KMO	-2.17158	-0.280484	1.48392	0.223163	1
DYRK3-AS1	-4.00848	-1.95013	1.48359	0.223213	1
AP000577.2	-4.47122	-2.08469	1.48315	0.223283	1
AC079760.2	3.71272	-2.16249	1.48307	0.223294	1
MIR503HG	-1.44654	0.629517	1.48301	0.223305	1
AC131235.4	3.18254	-1.84727	1.48236	0.223406	1
LEF1	-0.623525	2.48583	1.48232	0.223412	1
AFG3L1P	0.305246	4.28665	1.48176	0.2235	1
BROX	0.17444	7.43485	1.48155	0.223533	1
AC005261.2	-4.02313	-1.95399	1.48126	0.223577	1
RNU1-1	-4.11698	-1.98533	1.48121	0.223586	1
AL035587.2	2.32845	-1.14884	1.48107	0.223607	1
MTMR6	0.227088	5.4367	1.48084	0.223643	1
AL442663.2	-4.20796	-2.01717	1.48071	0.223663	1
AWAT1	-4.36842	-2.06309	1.48044	0.223706	1
KLHL3	-3.61373	-1.87139	1.48019	0.223744	1
FAM227A	1.4542	0.102479	1.47965	0.22383	1
RNF151	-3.54008	-1.85305	1.47883	0.223958	1
HS6ST2-AS1	-4.43122	-2.08	1.47882	0.22396	1
AC092666.1	-4.02728	-1.95998	1.47828	0.224044	1
MORN4	0.49525	2.82392	1.47823	0.224051	1
MYO15B	-2.73671	-1.53341	1.47812	0.224068	1
AC092017.1	-1.99233	-0.101054	1.4779	0.224103	1
ZFYVE26	-0.51504	2.88355	1.47769	0.224136	1
SETD1A	-0.426198	3.39841	1.47743	0.224177	1
AC005034.7	-3.70131	-1.8948	1.47637	0.224343	1
RN7SL653P	-3.78105	-1.91211	1.47609	0.224387	1
GNPNAT1	-0.226273	5.62203	1.47596	0.224408	1
RNU6-181P	-4.07089	-1.9794	1.4759	0.224417	1
RPS11	-0.167273	8.89057	1.47576	0.224438	1
OAS3	0.277621	4.64908	1.47568	0.224451	1
AL391863.1	-3.74684	-1.90433	1.4755	0.22448	1
AP005119.2	-4.17091	-2.01173	1.47533	0.224507	1
SP3	0.20704	5.94516	1.47517	0.224531	1
MOAP1	-0.29798	4.53167	1.4751	0.224543	1
AL133520.1	-2.99928	-1.65178	1.47495	0.224567	1
AC108479.1	3.29383	-1.89891	1.47478	0.224593	1
JMJD4	0.32552	4.05396	1.47447	0.224641	1
C1QTNF12	3.1964	-1.86163	1.47436	0.22466	1
EIF2S2P2	-3.35828	-1.78967	1.47405	0.224708	1
ADI1P2	-4.47156	-2.09362	1.47311	0.224856	1
SLC27A2	0.839769	1.54409	1.473	0.224873	1
AC104109.2	2.07936	-0.827464	1.47256	0.224942	1
NXF1	-0.2063	6.10636	1.47231	0.224981	1
XPA	-0.404483	3.56063	1.4722	0.224999	1
RPL7P49	-4.29904	-2.05337	1.47213	0.22501	1
PWWP2A	-0.277744	4.77461	1.47189	0.225048	1
CTSH	-0.237289	5.33768	1.47163	0.225089	1
SLC6A8	0.290955	4.46332	1.47154	0.225103	1
IPO11	-0.255238	5.06577	1.47145	0.225117	1
GCOM2	-3.53734	-1.85569	1.47139	0.225126	1
AARS2	0.322268	4.06902	1.47097	0.225193	1
ARID1B	0.272753	4.70796	1.47094	0.225198	1
AC132192.2	-0.83943	1.78512	1.4707	0.225236	1
AC006111.2	-3.297	-1.78189	1.47032	0.225295	1
RORA-AS1	-3.53513	-1.8584	1.47018	0.225318	1
AC069200.2	3.00112	-1.62891	1.47005	0.225337	1
PDE2A	-3.39478	-1.8172	1.4699	0.225361	1
STEAP3-AS1	-4.08085	-1.98822	1.46968	0.225396	1
UBE2MP1	-3.11203	-1.7014	1.4694	0.22544	1
ATP11A	-0.291432	4.60686	1.46914	0.225481	1
EPHA10	-3.29272	-1.78177	1.46894	0.225513	1
AC104534.1	-3.65831	-1.88793	1.46886	0.225525	1
RBP7	-4.60754	-2.12395	1.46839	0.2256	1
AL023581.2	-4.60754	-2.12395	1.46839	0.2256	1
SMIM25	-0.994764	1.44498	1.46834	0.225608	1
CTNND1	0.508531	2.75244	1.46754	0.225735	1
AC100791.2	-4.04009	-1.97855	1.46751	0.22574	1
ABL1	0.267538	4.77186	1.46742	0.225753	1
EXOSC5	0.21027	5.84098	1.46727	0.225776	1
AC092620.1	3.65882	-2.33797	1.46723	0.225784	1
ZNF843	-3.73776	-1.90914	1.46694	0.225829	1
AL356481.1	2.15318	-0.941603	1.46674	0.225861	1
PHLDB1	-0.367479	3.8341	1.46624	0.22594	1
FOXD4L1	3.11573	-1.76238	1.46616	0.225953	1
PIK3R1	-0.237704	5.31014	1.46614	0.225956	1
AC005400.1	3.36682	-1.95479	1.4657	0.226025	1
AC091181.2	-4.00981	-1.96956	1.4655	0.226057	1
UTRN	0.298031	4.35866	1.46545	0.226065	1
NTHL1	0.214548	5.72713	1.46537	0.226078	1
UQCRBP1	-3.15476	-1.08376	1.46535	0.226081	1
NCS1	0.283991	4.55245	1.46511	0.226118	1
CXCL2	-0.192717	6.49299	1.46511	0.226119	1
AL158212.3	-1.24709	0.96946	1.46507	0.226125	1
ATP6V0CP4	-3.47349	-1.84556	1.46493	0.226148	1
ST6GALNAC4	-0.224116	5.64499	1.46465	0.226192	1
SENP2	0.282484	4.5704	1.46434	0.226242	1
PAPLN	0.879841	1.42367	1.46384	0.22632	1
CICP27	-3.42684	-1.83202	1.46381	0.226325	1
CCDC189	-1.04522	1.34374	1.46355	0.226366	1
RNU6-48P	-4.26427	-2.05266	1.46303	0.226449	1
KATNBL1	-0.239804	5.2627	1.46299	0.226455	1
AC009127.1	-3.97428	-1.95508	1.46276	0.226491	1
STK32A	-3.58584	-1.87723	1.46228	0.226568	1
CARMIL2	1.44993	0.0957823	1.46226	0.226571	1
GCNT2	-1.37473	0.731349	1.46135	0.226715	1
MKS1	-0.319365	4.24118	1.46115	0.226748	1
USP9X	0.215625	5.69452	1.46079	0.226804	1
RPL21P7	-4.34523	-2.07533	1.46078	0.226807	1
RPL21P10	-4.14984	-2.01788	1.46076	0.22681	1
TMEM100	2.28854	-1.10294	1.46069	0.22682	1
KRT87P	-0.501685	2.92203	1.46018	0.226901	1
KLF9	-0.38469	3.69418	1.46013	0.22691	1
AC068580.3	2.62362	-1.45386	1.45912	0.22707	1
AL078644.2	-3.59955	-1.88296	1.45879	0.227122	1
ACTN1-AS1	-3.27686	-1.78364	1.4585	0.227169	1
GDNF-AS1	3.12719	-1.78374	1.45844	0.227178	1
LINC02234	3.66157	-2.13615	1.45813	0.227229	1
AC008379.1	-4.39637	-2.08821	1.45774	0.227291	1
ALG1L2	3.06561	-1.71802	1.45759	0.227314	1
PCDHA9	-4.00275	-1.97142	1.45746	0.227334	1
Z84488.2	1.57983	-2.04182	1.45745	0.227336	1
AC010761.3	-3.47893	-1.85261	1.45735	0.227352	1
ZHX1	0.232249	5.25768	1.45687	0.227428	1
Z99943.2	-4.13554	-2.02083	1.45597	0.227573	1
TAF9	-0.192159	6.50635	1.4559	0.227584	1
TNIK	0.820328	1.58657	1.4559	0.227584	1
AL445435.1	-4.16578	-2.03158	1.45585	0.227591	1
AC005099.1	2.32902	-1.14411	1.45583	0.227595	1
H2AC20	1.22693	0.555116	1.45567	0.22762	1
PPP1R9A	-0.651532	2.35017	1.45538	0.227667	1
POU5F1B	-3.32021	-1.22935	1.45476	0.227766	1
UBASH3B	0.420011	3.25511	1.45473	0.22777	1
AC093162.1	-4.28863	-2.06658	1.45466	0.227781	1
AL139156.3	-3.69306	-1.90305	1.45434	0.227833	1
COMMD6	0.210608	5.80851	1.45417	0.22786	1
CDK5R2	3.05819	-1.73041	1.4541	0.227871	1
GTF2H2C	-0.325673	4.16142	1.45393	0.227899	1
ZNF112	0.823296	1.57518	1.45367	0.227939	1
GLIS1	0.951181	1.2371	1.4532	0.228016	1
ST20-MTHFS	-3.32663	-1.80853	1.45306	0.228037	1
CPA6	-4.01175	-1.98638	1.45282	0.228075	1
AGAP13P	-3.60255	-1.88817	1.45248	0.22813	1
CORT	-3.39242	-1.83106	1.45229	0.228161	1
AC244034.3	-4.10727	-2.01674	1.45208	0.228194	1
PCBP2	0.173442	7.37708	1.45204	0.228201	1
H3C13	-3.30383	-1.79608	1.45158	0.228274	1
ZSWIM6	0.449967	3.01607	1.45156	0.228277	1
AL109936.3	1.69755	-2.15471	1.4514	0.228303	1
AC008498.1	-4.32184	-2.07809	1.45121	0.228334	1
LINC01273	-1.39152	0.67697	1.45118	0.228338	1
AC026979.2	-1.32361	0.822962	1.4507	0.228416	1
RPL3P3	-3.09627	-1.7175	1.45066	0.228422	1
NID2	1.57979	-2.05499	1.44971	0.228575	1
LINC01669	3.43496	-1.97647	1.44957	0.228596	1
BCLAF3	0.483057	2.85167	1.44937	0.228629	1
KYAT3	0.218854	5.58332	1.44933	0.228636	1
PIGP	-0.29405	4.54486	1.44908	0.228676	1
CCDC188	-3.62192	-1.89543	1.44904	0.228681	1
AP000553.1	-4.00391	-1.98459	1.44893	0.228699	1
AP001001.1	-3.97733	-1.97883	1.44842	0.228782	1
AC005740.1	3.59486	-2.05071	1.44817	0.228822	1
AC004980.2	-3.97288	-1.97361	1.44816	0.228823	1
PSMC1P4	-3.56182	-1.88175	1.44801	0.228847	1
LINC02035	-0.852639	1.73805	1.44719	0.22898	1
AC007336.1	-4.36906	-2.09249	1.44697	0.229015	1
ZNF786	-0.509705	2.87726	1.44672	0.229055	1
UBE2NL	-3.64859	-1.34523	1.44657	0.229079	1
AC008443.4	-3.99763	-1.98976	1.44592	0.229184	1
TPP2	-0.215722	5.81991	1.44585	0.229196	1
SOWAHA	-3.51818	-1.8719	1.4458	0.229202	1
AC004594.1	-3.39435	-1.83356	1.44561	0.229234	1
ITPKC	0.250779	4.97606	1.4452	0.2293	1
AC098590.1	1.78634	-0.457495	1.44482	0.22936	1
AC096564.1	-2.12933	-0.278192	1.44481	0.229362	1
AC246785.3	-3.48141	-1.86339	1.44476	0.229371	1
ING1	0.300104	4.30819	1.44465	0.229388	1
WFDC2	-3.27558	-1.79971	1.4446	0.229396	1
METTL7AP1	-3.55176	-1.88176	1.4442	0.22946	1
PSMA6P2	-3.91776	-1.44009	1.44417	0.229466	1
AC135977.1	-3.28317	-1.79379	1.44358	0.229561	1
AL078600.1	-3.82358	-1.94046	1.44346	0.22958	1
ZBTB17	-0.298298	4.48474	1.44292	0.229667	1
MALAT1	-0.158253	10.7214	1.44282	0.229683	1
AC007533.2	-3.97333	-1.98461	1.44278	0.229689	1
LINC01802	-4.21862	-2.06002	1.44273	0.229697	1
NR2C2AP	0.274564	4.65069	1.44245	0.229743	1
UBR5-AS1	-1.26737	0.908215	1.44239	0.229753	1
PNPLA3	0.31902	4.07965	1.44173	0.229859	1
AP003170.1	-3.82265	-1.93767	1.44151	0.229895	1
RN7SL521P	1.84776	-0.564516	1.44082	0.230007	1
PHF10	-0.304985	4.39941	1.44037	0.230079	1
PCLO	1.02549	1.0399	1.43992	0.230152	1
AP2A2	0.197662	6.12077	1.43986	0.230162	1
SHLD1	-0.77894	1.91486	1.43977	0.230176	1
GGN	-2.17647	-0.333294	1.43936	0.230243	1
MRM1	-0.316939	4.24633	1.43918	0.230273	1
DCP1B	0.455303	2.97805	1.43878	0.230337	1
ACOX1	0.258516	4.86245	1.43809	0.230449	1
CBX3P4	-4.56275	-2.13697	1.43806	0.230453	1
NT5C	0.249214	4.98847	1.43806	0.230454	1
PIP5K1A	-0.183802	6.93833	1.43755	0.230536	1
TMEM219	-0.193344	6.37357	1.43754	0.230538	1
IKBKB	0.228861	5.2937	1.43753	0.23054	1
H2BC14	3.00587	-1.7032	1.43667	0.230678	1
PFKFB4	0.426681	3.17014	1.43631	0.230737	1
ZNF384	0.288894	4.44323	1.43631	0.230738	1
NCOA4P4	-3.09341	-1.05861	1.43616	0.230762	1
AC040934.1	-3.20293	-1.77985	1.4359	0.230803	1
PDE6C	3.44641	-1.95266	1.43589	0.230806	1
SLC7A11-AS1	-3.11561	-1.74329	1.43583	0.230816	1
Z94721.3	-2.23916	-0.401981	1.43577	0.230825	1
AC089984.2	-4.57382	-2.14094	1.43513	0.230928	1
PLEKHF2	-0.366599	3.80655	1.43472	0.230996	1
AP002414.4	3.07661	-1.73995	1.43458	0.231018	1
AC013486.1	-3.01893	-1.07686	1.43448	0.231035	1
SUSD2	0.247249	5.00677	1.43294	0.231285	1
POFUT2	0.314643	4.11209	1.43223	0.2314	1
RPS23	-0.167976	8.33586	1.43217	0.231411	1
PLCD4	-1.45073	0.58631	1.43209	0.231424	1
NRROS	-3.36137	-1.26258	1.43198	0.231442	1
BX284668.5	-3.17485	-1.77273	1.43198	0.231442	1
RAD21-AS1	-3.57744	-1.89627	1.4318	0.231471	1
RNU6-1190P	-4.32443	-2.09553	1.43163	0.231499	1
AC124283.3	-4.32443	-2.09553	1.43163	0.231499	1
RPL18AP3	-0.245662	5.14801	1.43149	0.231521	1
TTI1	-0.224688	5.57065	1.43144	0.23153	1
COP1	0.210876	5.75583	1.43093	0.231613	1
TOR1B	0.269648	4.70551	1.43075	0.231641	1
SCAT8	2.29366	-1.1392	1.43071	0.231649	1
PIGCP1	-3.2197	-1.7868	1.43068	0.231653	1
CAMSAP3	-0.806432	1.83405	1.43059	0.231669	1
AL139089.1	-1.18846	1.03599	1.43048	0.231686	1
SDR42E2	3.20454	-1.8294	1.42994	0.231774	1
HSPE1P7	-3.9195	-1.97545	1.42989	0.231783	1
CLCF1	0.324782	4.02944	1.42966	0.231821	1
STRA6	-0.228313	5.46636	1.42942	0.231859	1
UBE2Q2P1	0.983172	1.13958	1.429	0.231928	1
LINC01979	-3.5157	-1.88459	1.42871	0.231975	1
AF131215.3	-4.3694	-2.10747	1.42869	0.231979	1
AC024475.3	-4.3694	-2.10747	1.42869	0.231979	1
AP000857.1	-4.3694	-2.10747	1.42869	0.231979	1
XIAPP2	-4.3694	-2.10747	1.42869	0.231979	1
AC006057.1	-4.3694	-2.10747	1.42869	0.231979	1
PCDHGA9	-3.26694	-1.2126	1.42868	0.23198	1
PRPS1	0.212436	5.71608	1.42866	0.231983	1
TMEM63B	-0.35677	3.87479	1.42829	0.232044	1
NBEAP3	-4.52288	-2.13642	1.42829	0.232044	1
AP001172.2	-4.47231	-2.12748	1.42821	0.232057	1
SRGAP1	0.21486	5.65019	1.42816	0.232065	1
AL159169.3	-3.44776	-1.86684	1.42808	0.232079	1
AC124916.1	-3.8587	-1.95516	1.42796	0.232097	1
AC136632.2	3.37373	-2.04782	1.42782	0.232121	1
CASP1P2	-4.02409	-2.01575	1.42765	0.232149	1
THUMPD3-AS1	0.265304	4.76266	1.42738	0.232193	1
MUC20	-3.87697	-1.96096	1.42727	0.232211	1
AC046129.1	-4.21987	-2.07498	1.42709	0.23224	1
AC012568.1	-3.35985	-1.84212	1.42686	0.232278	1
RPS29P7	-3.96548	-2.00166	1.42667	0.232309	1
CYP2T1P	-2.61242	-0.721097	1.42664	0.232314	1
GRK7	-3.43228	-1.8646	1.42639	0.232355	1
RABEPK	-0.212705	5.85661	1.42609	0.232403	1
AP000553.5	3.55098	-2.0744	1.42599	0.23242	1
MAP2K4	0.223968	5.41052	1.42573	0.232462	1
AC068733.3	-3.60226	-1.90711	1.42558	0.232488	1
FAM183BP	-3.34921	-1.84024	1.42545	0.232509	1
RPSAP3	-3.64365	-1.91359	1.42542	0.232513	1
CTAGE8	3.2219	-1.90108	1.42541	0.232515	1
CTU2	-0.245466	5.1414	1.42496	0.232589	1
OXCT1-AS1	-2.78847	-0.843272	1.42472	0.232628	1
EIF4A1P11	-3.47522	-1.87522	1.42441	0.232679	1
AC133785.1	-1.97605	-0.145736	1.42377	0.232784	1
SEZ6	-3.71412	-1.93143	1.42374	0.232789	1
RHOT1	0.224916	5.37536	1.42321	0.232875	1
ADAM10	0.188721	6.34012	1.42254	0.232985	1
Z84485.1	2.0046	-0.786106	1.42234	0.233019	1
AL360270.1	-2.94442	-1.67344	1.42155	0.233149	1
DDX47	1.12518	0.778214	1.42144	0.233166	1
EGR3	-3.17739	-1.78484	1.42125	0.233198	1
FBXO17	0.350978	3.77794	1.42115	0.233214	1
AC092809.5	3.70277	-2.23311	1.42113	0.233218	1
SLC4A5	3.12944	-1.79408	1.42107	0.233228	1
AC006254.1	-3.18873	-1.78933	1.42083	0.233267	1
RAC1P7	-3.46866	-1.87828	1.42077	0.233277	1
TTC17	-0.214886	5.79183	1.41955	0.233477	1
AC091212.1	-3.4798	-1.88228	1.41937	0.233507	1
AC010359.2	-3.39074	-1.85799	1.4193	0.233518	1
XXYLT1	-0.2525	5.04424	1.4193	0.233518	1
BTG1	0.197881	6.08107	1.419	0.233568	1
PCDHB12	-3.94528	-2.00407	1.41879	0.233603	1
CDK5RAP1	-0.205397	6.0296	1.41874	0.233611	1
ATL3	0.196215	6.13321	1.41847	0.233655	1
CHCHD6	-0.270176	4.81656	1.41829	0.233686	1
CYCSP52	-3.94255	-2.0034	1.41812	0.233714	1
AC008627.1	-4.48416	-2.13726	1.41798	0.233736	1
AL121873.1	-4.48416	-2.13726	1.41798	0.233736	1
CPLX4	-4.48416	-2.13726	1.41798	0.233736	1
AC064807.4	-3.91991	-1.99639	1.41756	0.233805	1
AL365318.1	-3.7256	-1.93795	1.41741	0.23383	1
H4C4	-3.22694	-1.80663	1.41728	0.233852	1
YEATS2-AS1	-2.51201	-1.4686	1.41716	0.233871	1
MPP3	-0.393467	3.5881	1.41691	0.233913	1
ALOX12-AS1	-0.737164	2.03183	1.41688	0.233917	1
AC010203.1	-1.41346	0.621553	1.41682	0.233927	1
AC023310.1	1.71295	-2.19757	1.41651	0.233979	1
RBBP6	0.20748	5.81482	1.41614	0.23404	1
TMPRSS6	-3.8934	-1.98864	1.41575	0.234104	1
MYO10	-0.252595	5.03917	1.41572	0.234108	1
CCNT1	0.308953	4.15006	1.41486	0.234251	1
AC079414.3	1.8182	-0.551828	1.41458	0.234298	1
CAMK4	0.988856	1.11928	1.41415	0.234368	1
P2RX5-TAX1BP3	-1.94178	-0.115687	1.41392	0.234407	1
CDH1	0.383047	3.50149	1.41391	0.234409	1
AC026700.1	-3.37085	-1.85735	1.41354	0.23447	1
AL512625.1	1.08784	0.871856	1.4133	0.234509	1
AL512637.1	-3.39968	-1.86539	1.41326	0.234516	1
AC015563.2	-4.22859	-2.08686	1.41318	0.234529	1
AC007738.1	-3.86203	-1.97231	1.41294	0.234568	1
KPTN	-0.35617	3.86503	1.41292	0.234573	1
HLA-C	0.165914	7.95862	1.41181	0.234755	1
MIR590	-2.65525	-1.56189	1.41132	0.234837	1
RUSC1	0.184601	6.49474	1.41073	0.234936	1
AC064801.1	-3.34576	-1.85236	1.41018	0.235026	1
AC009097.3	-4.2232	-2.09053	1.40988	0.235077	1
ZNF695	-0.766478	1.91733	1.40947	0.235144	1
ZNF222	1.2036	0.568705	1.40922	0.235186	1
KLHDC2	0.242614	5.05417	1.40916	0.235196	1
ADH5P2	-3.88985	-1.9948	1.40901	0.235221	1
TDP2	-0.252582	5.03377	1.4084	0.235323	1
AC008875.3	-3.26251	-1.82753	1.40814	0.235365	1
GLP2R	-2.92879	-0.984321	1.40807	0.235377	1
TSEN54	-0.240703	5.18793	1.40785	0.235414	1
SS18L1	-0.322406	4.14988	1.40756	0.235462	1
AC104335.2	-3.92807	-2.01157	1.40746	0.235479	1
SPEF2	1.02252	1.0317	1.40743	0.235484	1
NDUFB3	-0.186314	6.6596	1.40736	0.235495	1
FNDC10	-0.356656	3.85565	1.40736	0.235496	1
CEP295NL	-3.9278	-2.01166	1.4073	0.235505	1
AC114284.1	-3.57127	-1.91242	1.40716	0.235529	1
AL357054.1	-2.88228	-1.66433	1.40715	0.235531	1
SNORD73B	-4.10846	-2.06503	1.40708	0.235541	1
OLFML3	-3.38394	-1.86566	1.40701	0.235553	1
AL157769.1	-4.20618	-2.08867	1.40696	0.235561	1
RPL31	-0.161604	9.30203	1.40627	0.235677	1
AC091799.1	-3.12161	-1.77801	1.40623	0.235683	1
P4HA2	0.181653	6.66875	1.40612	0.235702	1
NOP2	-1.03521	1.30764	1.40559	0.235789	1
SFRP4	-4.55071	-2.15672	1.40546	0.235812	1
AC004112.1	-4.55071	-2.15672	1.40546	0.235812	1
AC069437.1	-3.99146	-2.03121	1.40512	0.235868	1
AC131025.3	-3.97403	-2.02655	1.40497	0.235894	1
PCOLCE2	0.378744	3.53346	1.40482	0.235919	1
TRADD	-0.289671	4.54296	1.40468	0.235941	1
AC008937.1	-3.76526	-1.95281	1.40445	0.235981	1
TYW1B	-1.02388	1.3342	1.40442	0.235986	1
ARMC7	-0.288136	4.56148	1.4044	0.235989	1
AC137936.2	2.04364	-0.836483	1.40415	0.23603	1
HMGB3P24	2.62385	-1.38169	1.40414	0.236032	1
TSEN15P1	-3.82818	-1.97167	1.40411	0.236036	1
PIMREGP1	-3.84078	-1.97389	1.40407	0.236043	1
AC022819.1	-3.31728	-1.84957	1.40341	0.236154	1
AC011247.1	-3.17602	-1.80319	1.40209	0.236374	1
AC008514.1	-3.15592	-1.79638	1.4018	0.236423	1
NUDT17	0.757587	1.72064	1.40091	0.236572	1
FGF9	-4.10579	-2.07127	1.39986	0.236748	1
AP002748.6	-3.85074	-1.99315	1.39982	0.236754	1
SLC35E4	0.313591	4.09289	1.39964	0.236783	1
LINC01003	0.57598	2.39831	1.39945	0.236815	1
EDRF1-DT	-3.59094	-1.92196	1.39934	0.236833	1
ADAM9	0.166193	7.82351	1.39931	0.236838	1
RAD54L	0.246356	4.99041	1.39891	0.236906	1
RAB3A	-0.896078	1.59979	1.3986	0.236957	1
LARGE2	-0.766852	1.90398	1.39843	0.236986	1
ANKZF1	0.200871	5.96009	1.39837	0.236996	1
AC009237.14	-4.36067	-2.12886	1.39832	0.237004	1
AC108676.1	-4.36067	-2.12886	1.39832	0.237004	1
MIR579	-4.36067	-2.12886	1.39832	0.237004	1
SNAPC1	-0.374948	3.70661	1.39824	0.237018	1
RFPL3S	-3.86518	-1.99703	1.39815	0.237033	1
AC006557.1	-3.04413	-1.75361	1.39812	0.237039	1
SEC23A-AS1	-3.13732	-1.77543	1.3978	0.237093	1
ELP1	0.191667	6.2099	1.39627	0.23735	1
MCM8-AS1	-2.93801	-1.70516	1.39614	0.237371	1
DDHD1	0.308062	4.13954	1.39608	0.237381	1
IFT122	0.215886	5.54436	1.39587	0.237417	1
HCG18	0.266476	4.70167	1.39512	0.237542	1
SPTB	-3.70231	-1.94623	1.39471	0.237612	1
FAM86GP	2.92342	-2.0622	1.39436	0.23767	1
SOHLH2	-3.41864	-1.88558	1.39414	0.237706	1
LINC02739	2.38569	-1.24711	1.39383	0.237759	1
EMILIN3	2.27643	-1.16036	1.3937	0.237781	1
AF131215.2	-3.14546	-1.80021	1.39332	0.237846	1
AC129510.1	-3.66709	-1.94149	1.39311	0.237881	1
MIR1244-4	-2.11722	-0.312865	1.39279	0.237935	1
AC245052.4	-2.55635	-1.52583	1.39252	0.237979	1
AC093382.1	-3.78244	-1.97813	1.39086	0.238261	1
AL731556.1	-2.59838	-0.755119	1.39075	0.238279	1
ANKRD45	-3.66645	-1.93965	1.39055	0.238312	1
AC011773.1	-3.92471	-2.02974	1.39038	0.238341	1
EIF4BP5	-3.86322	-2.00986	1.39	0.238405	1
ITGA4	-0.660956	2.26841	1.3898	0.238438	1
EBAG9P1	-4.33968	-2.12935	1.38979	0.238441	1
AC083964.2	-3.77992	-1.97353	1.38944	0.2385	1
BCDIN3D-AS1	-2.89578	-0.973559	1.38935	0.238515	1
AC023790.2	-4.17458	-2.09635	1.38885	0.2386	1
AC011461.1	2.93002	-1.66296	1.38846	0.238665	1
AC127502.1	1.03537	0.984071	1.38818	0.238712	1
SLC25A46	0.242368	5.03779	1.38741	0.238843	1
AC024560.2	2.88143	-2.03015	1.38714	0.238889	1
ATP2C2-AS1	1.87461	-0.651617	1.38703	0.238908	1
AC016597.2	-2.92092	-1.68361	1.38633	0.239026	1
ACRV1	-2.00873	-0.209592	1.38618	0.239051	1
ZC3H7B	-0.304646	4.32517	1.38577	0.239121	1
COL9A2	-3.46375	-1.90282	1.38529	0.239203	1
SSBP4	-0.231598	5.29294	1.3852	0.239218	1
FERMT3	-2.03794	-0.242789	1.38509	0.239237	1
ZNF223	-3.77558	-1.98253	1.38486	0.239276	1
C10orf88	-0.418099	3.36442	1.38424	0.23938	1
MAFB	0.228146	5.22794	1.38416	0.239393	1
FAM160A2	0.276907	4.53346	1.38407	0.239409	1
C15orf41	0.384622	3.45313	1.38403	0.239415	1
CU638689.5	3.18562	-1.85888	1.38372	0.239469	1
INE1	2.1749	-1.04741	1.38352	0.239503	1
CDC42-AS1	-4.06855	-2.07724	1.3832	0.239557	1
UBE2R2-AS1	-3.6784	-1.94641	1.38292	0.239605	1
AL049869.3	-3.43122	-1.89737	1.38277	0.239629	1
AL390955.2	-2.84617	-1.67038	1.38272	0.239639	1
AC011933.3	2.93396	-1.68791	1.38258	0.239662	1
GFRA3	-3.87198	-2.02276	1.38172	0.239808	1
RHOT1P3	3.12119	-2.02027	1.38165	0.23982	1
RTKN2	0.571519	2.40378	1.38161	0.239826	1
PCNX1	0.319127	4.02137	1.38158	0.239832	1
PDE4D	-0.253254	4.98666	1.38154	0.239838	1
PHETA2	3.24922	-2.41548	1.38144	0.239856	1
CU633967.1	-3.40806	-1.29928	1.38136	0.239869	1
LRRN2	-3.81862	-2.00467	1.38109	0.239916	1
AC091685.2	1.97247	-0.783363	1.38104	0.239924	1
AC007066.1	-3.44496	-1.90162	1.3808	0.239965	1
PYGL	0.173704	7.07806	1.38019	0.240068	1
SLC40A1	-3.79392	-1.98998	1.37931	0.240219	1
AC020661.2	2.95406	-1.73339	1.3793	0.24022	1
FDXR	0.293563	4.29929	1.3793	0.24022	1
MSI2	0.24546	4.9755	1.37857	0.240345	1
ORAI3	-0.36194	3.78492	1.37758	0.240514	1
RPS3AP27	-3.6015	-1.93852	1.37745	0.240536	1
RAD23BP1	-3.87829	-2.02942	1.37723	0.240573	1
AP001885.1	-4.34541	-2.14069	1.37717	0.240584	1
TBCB	-0.180161	6.91387	1.377	0.240613	1
ATP6V0A2	0.282205	4.46129	1.37658	0.240684	1
SBNO1-AS1	-1.04251	1.26504	1.37644	0.240708	1
PSMG3-AS1	0.850218	1.43871	1.37577	0.240823	1
LINC01731	-4.47447	-2.16401	1.37539	0.240888	1
IGFBP7-AS1	-4.47447	-2.16401	1.37539	0.240888	1
AC005050.3	-4.47447	-2.16401	1.37539	0.240888	1
SOX21-AS1	-4.47447	-2.16401	1.37539	0.240888	1
AF111169.4	-4.47447	-2.16401	1.37539	0.240888	1
AC105206.2	-3.95844	-2.0521	1.37527	0.240908	1
BRAF	-0.41617	3.37423	1.37526	0.240911	1
GNAQ	0.299014	4.22526	1.37518	0.240923	1
AC006042.1	-3.03034	-1.77296	1.37474	0.240999	1
STARD13-AS	-1.83146	-0.0194322	1.37471	0.241004	1
CIART	0.668548	1.98618	1.37457	0.241029	1
MT-ND4L	-0.154082	10.8067	1.37414	0.241101	1
AC241377.5	-3.46587	-1.89839	1.37382	0.241156	1
COPS2	0.192447	6.1493	1.37352	0.241208	1
AC073320.2	-3.69619	-1.95713	1.37322	0.24126	1
BACH1-IT2	-2.87953	-1.70359	1.37309	0.241281	1
OSTCP2	2.88764	-1.76003	1.37284	0.241324	1
AL109936.8	-2.80368	-1.66455	1.37282	0.241328	1
LRRN1	1.22175	0.484013	1.37253	0.241378	1
AL020996.1	-3.51238	-1.92268	1.37245	0.241392	1
AP001775.2	-2.46802	-1.49812	1.37243	0.241395	1
BORCS8	-0.357461	3.81903	1.37237	0.241406	1
PLA2G15	0.248607	4.92129	1.37188	0.241489	1
TRIM36-IT1	-3.26425	-1.85428	1.37185	0.241495	1
CNOT10	-0.242844	5.11528	1.37137	0.241577	1
TRIM41	-0.323804	4.08941	1.37135	0.24158	1
GUCY2F	-4.2004	-2.11647	1.37135	0.24158	1
FOPNL	0.197388	6.00553	1.37123	0.241602	1
IRAK1BP1	-0.660699	2.24301	1.37084	0.241668	1
AL513523.3	-2.51032	-0.69336	1.3706	0.241708	1
AC007220.2	-3.94034	-2.05253	1.37038	0.241747	1
AC104123.1	-2.92124	-1.72842	1.37018	0.241781	1
ATF7IP2	0.485908	2.7827	1.37016	0.241785	1
CES1P1	-0.317723	4.1524	1.36973	0.241858	1
LRRC37B	-0.712464	2.05078	1.36952	0.241894	1
CEP192	0.437286	3.02188	1.36927	0.241938	1
AC110995.1	-3.82719	-2.02257	1.36911	0.241966	1
AC097625.2	2.79221	-1.58211	1.36893	0.241996	1
CACNB4	-3.04648	-1.78757	1.36887	0.242005	1
AC027031.2	0.519761	2.62294	1.3686	0.242053	1
SLC16A14	0.266562	4.66544	1.36858	0.242056	1
PRMT7	0.211278	5.62319	1.36824	0.242115	1
PYROXD2	0.762848	1.68155	1.36816	0.242128	1
ST3GAL2	-0.425087	3.29372	1.36813	0.242134	1
AC021086.1	-2.86403	-1.69938	1.36788	0.242176	1
ZCCHC14	0.416561	3.16855	1.36774	0.242201	1
AC004551.1	-4.16801	-2.11354	1.3677	0.242207	1
TADA1	0.259337	4.76484	1.36767	0.242213	1
STRIP2	-0.325748	4.0725	1.36741	0.242257	1
ARHGAP26-IT1	-3.62121	-1.9485	1.36727	0.242282	1
SGSM2	-0.346552	3.89444	1.36717	0.242298	1
BICRAL	0.670103	1.97134	1.36701	0.242326	1
AL392086.2	-2.86993	-1.70421	1.36673	0.242375	1
AC010327.6	-3.35209	-1.88881	1.36671	0.242378	1
ANKRD53	-3.25509	-1.86188	1.36653	0.242408	1
AC099513.1	1.71372	-2.29715	1.36634	0.242441	1
AC074008.1	-3.6993	-1.9772	1.36597	0.242506	1
NUTM2B-AS1	-0.276753	4.66116	1.36542	0.2426	1
AC127024.7	-4.22261	-2.12769	1.36454	0.242753	1
ANKRD24	-4.22261	-2.12769	1.36454	0.242753	1
C9orf50	-3.45853	-1.91643	1.36428	0.242798	1
AC020899.1	-3.95706	-2.06497	1.36361	0.242912	1
CEP83-DT	-2.3462	-0.574227	1.36347	0.242937	1
AC010761.4	1.69874	-2.2523	1.36329	0.242968	1
BAG5	0.22598	5.23782	1.36319	0.242986	1
RINL	-1.91758	-0.12038	1.36303	0.243013	1
RPL7L1P3	3.26313	-2.05073	1.36266	0.243078	1
INSC	-0.541153	2.69619	1.36253	0.2431	1
AL137186.2	0.91625	1.26536	1.36251	0.243103	1
PRKAA2	0.674116	1.95298	1.3624	0.243123	1
RPL22P24	-3.01145	-1.78002	1.36179	0.243228	1
BCOR	-0.341998	3.92641	1.36106	0.243354	1
SNX11	-0.281264	4.5978	1.36094	0.243374	1
AC011479.3	-3.70093	-1.98526	1.36082	0.243395	1
AP006545.2	-3.29326	-1.87782	1.36069	0.243418	1
AC092960.2	3.17147	-1.87483	1.36065	0.243424	1
METTL26	-0.178786	6.93226	1.36063	0.243429	1
KCTD2	0.354285	3.67633	1.36023	0.243498	1
SMIM10L1	0.231709	5.14914	1.36014	0.243514	1
MIR205HG	-0.171781	7.38228	1.35984	0.243565	1
CADM4	-1.82255	-0.0172266	1.35947	0.24363	1
INCENP	-0.321891	4.09094	1.35933	0.243654	1
NPM1P32	2.2881	-1.19238	1.35886	0.243735	1
AC013356.1	1.57928	-2.17446	1.35871	0.243761	1
HNF4G	-1.95672	-0.16185	1.35868	0.243767	1
AC025031.4	-3.64967	-1.96628	1.35865	0.243771	1
ESPL1	0.278483	4.48184	1.35853	0.243792	1
AC074051.4	1.69881	-2.29118	1.35844	0.243808	1
HAUS4	0.232065	5.14046	1.35819	0.243851	1
WWC2	-0.269382	4.74257	1.35809	0.243869	1
ORMDL3	0.261079	4.72416	1.35804	0.243878	1
NRARP	2.57637	-1.41191	1.35798	0.243887	1
AP000350.2	-3.94688	-2.06747	1.3576	0.243954	1
HSD11B1L	0.587452	2.31488	1.35712	0.244038	1
AKR1C1	-0.181663	6.84656	1.35652	0.244142	1
AC005021.1	-4.00938	-2.08481	1.3565	0.244146	1
PASK	-0.3977	3.48494	1.35617	0.244202	1
AC009053.2	-1.40259	0.572476	1.3555	0.244319	1
AP005436.1	-4.25907	-2.14163	1.35502	0.244402	1
AL355490.2	-4.25907	-2.14163	1.35502	0.244402	1
AL078604.2	-3.16096	-1.84263	1.35499	0.244408	1
CREBRF	0.701527	1.84762	1.35494	0.244416	1
GPD1	-3.40766	-1.91054	1.35487	0.244428	1
TESC-AS1	1.69885	-2.31894	1.35487	0.244429	1
CCDC73	-2.22205	-0.460243	1.35472	0.244455	1
AC069547.1	-3.33079	-1.29611	1.35469	0.24446	1
ZNF267	0.369039	3.56185	1.35462	0.244472	1
HMGCLL1	1.84459	-0.625294	1.35456	0.244482	1
AC134669.1	1.71391	-2.38994	1.35388	0.244601	1
AC233992.3	-1.63449	0.213396	1.3536	0.24465	1
AC007938.3	1.69887	-2.32967	1.35346	0.244673	1
ITCH-AS1	-4.03384	-2.09329	1.35332	0.244699	1
TMEM201	-0.249298	5.00166	1.35261	0.244822	1
C9orf85	0.396198	3.31731	1.35238	0.244862	1
AL645940.1	-2.98427	-1.77812	1.35221	0.244893	1
C2CD3	-0.390914	3.53206	1.3518	0.244963	1
FAM222A-AS1	-3.51175	-1.93473	1.35123	0.245063	1
AC016745.1	2.07652	-0.932823	1.35093	0.245116	1
CYCSP24	-4.09654	-2.11157	1.3505	0.245191	1
AC018816.2	-4.05355	-2.10309	1.35034	0.245219	1
TNNI1	-2.72234	-1.65252	1.35024	0.245237	1
FLNC	-3.10001	-1.82639	1.35005	0.245269	1
KARS1P1	-2.93019	-1.75777	1.35004	0.245271	1
AL139100.2	-0.959315	1.42614	1.34977	0.245319	1
AGK	0.2537	4.82049	1.34976	0.24532	1
AL451074.4	-3.53524	-1.9395	1.34967	0.245337	1
RAB38	-0.243735	5.07237	1.34925	0.24541	1
RPL39P38	2.81423	-2.02729	1.34885	0.245479	1
ZNF22-AS1	1.77976	-0.54707	1.34811	0.245609	1
MRI1	-0.264324	4.79648	1.34808	0.245614	1
AC022034.1	-2.59587	-0.785005	1.34806	0.245617	1
LINC02725	1.69894	-2.37131	1.34787	0.24565	1
LINC01844	-2.87999	-1.73519	1.34758	0.245701	1
CYB5R4	-0.277247	4.62631	1.34754	0.245709	1
LINC01422	-3.84528	-2.05284	1.34695	0.245811	1
FCF1P5	-3.67076	-1.99244	1.34659	0.245875	1
RPS7P8	1.71402	-2.44151	1.34645	0.245899	1
UBAC1	0.183558	6.34091	1.34643	0.245903	1
AKAP3	3.19473	-1.96994	1.3461	0.245962	1
BACE1	-0.411266	3.37336	1.34597	0.245984	1
U62317.1	-3.70898	-2.00815	1.34587	0.246001	1
VPS39	0.222311	5.27072	1.34584	0.246007	1
MIDN	0.207169	5.6795	1.34581	0.246011	1
AC005332.5	-2.56022	-0.770288	1.34575	0.246023	1
AL357140.3	-3.71643	-2.01169	1.3452	0.246118	1
OXLD1	0.218422	5.37534	1.34514	0.24613	1
AC008629.1	-3.53617	-1.94589	1.34492	0.246169	1
NUDT18	0.415321	3.14637	1.34464	0.246217	1
PRDX2P1	1.69899	-2.39682	1.34433	0.246271	1
PDZRN3	-3.34816	-1.90525	1.34432	0.246273	1
HEATR1	-0.217663	5.57085	1.34422	0.246291	1
AL352979.4	-3.79036	-2.03942	1.34389	0.246348	1
MAN1B1-DT	-1.12007	1.08446	1.34372	0.246379	1
AC020558.2	-3.89173	-2.06704	1.34362	0.246396	1
AC080079.2	3.1942	-1.87848	1.34341	0.246433	1
LETM1P2	1.71406	-2.4629	1.34326	0.24646	1
NPM1P34	-3.19851	-1.8652	1.34326	0.24646	1
AL139424.3	-3.41953	-1.92241	1.34321	0.246469	1
PHBP19	1.83368	-0.618569	1.34314	0.24648	1
MED14	0.28346	4.39291	1.34284	0.246533	1
AC103739.2	1.71407	-2.468	1.34249	0.246595	1
ZNF747	0.590229	2.29477	1.34236	0.246618	1
AC013643.2	-3.06022	-1.14192	1.34191	0.246697	1
FAM133CP	-3.06968	-1.15248	1.34186	0.246705	1
PPIAP13	-3.13629	-1.84332	1.34164	0.246744	1
ITGAM	1.71409	-2.47465	1.34148	0.246773	1
VPS37B	0.29945	4.16176	1.34102	0.246853	1
AL442071.2	-4.08129	-2.1175	1.3405	0.246946	1
NSUN4	-0.28453	4.5181	1.34037	0.246968	1
AP005264.5	1.71411	-2.48267	1.34025	0.24699	1
AC004552.1	-2.55815	-0.776127	1.34022	0.246996	1
GREB1	0.753323	1.69035	1.34011	0.247015	1
CPD	0.236921	5.05186	1.3399	0.247052	1
PJA2	0.229874	5.15467	1.3398	0.247069	1
MARCO	-2.63145	-0.879988	1.33965	0.247096	1
GABPB1-IT1	-0.405172	3.3999	1.33962	0.247101	1
LYZ	-4.32523	-2.16314	1.3396	0.247105	1
SGCG	1.69905	-2.43226	1.33927	0.247162	1
AC134407.1	-3.00441	-1.80151	1.33909	0.247194	1
IMPDH1	-0.168171	7.5697	1.33897	0.247216	1
Z95327.2	-2.70308	-1.65644	1.33848	0.247302	1
AL035653.1	-2.67466	-1.64384	1.33841	0.247315	1
KRBOX4	0.35501	3.66053	1.33834	0.247326	1
EFNB3	1.38546	0.106897	1.338	0.247386	1
HMGB2P1	-3.80022	-2.04948	1.33752	0.247471	1
SMG5	-0.185943	6.39019	1.33746	0.247482	1
AL138751.1	-3.76105	-2.03324	1.33721	0.247527	1
AC087481.1	-3.4187	-1.92631	1.33718	0.247532	1
CENPE	0.212294	5.53206	1.33688	0.247584	1
AL441992.3	2.6567	-1.51818	1.33681	0.247597	1
RAI1-AS1	-3.02108	-1.80972	1.33674	0.247609	1
AC017050.1	-3.50921	-1.94583	1.33666	0.247624	1
NORAD	0.172716	6.96446	1.3366	0.247634	1
FGF7	-3.18272	-1.86556	1.33645	0.247662	1
SPATA41	1.71417	-2.49617	1.33607	0.247729	1
MTATP8P1	1.71417	-2.54329	1.33607	0.247729	1
OSTCP4	1.71417	-2.56284	1.33607	0.247729	1
PLG	1.71417	-2.56284	1.33607	0.247729	1
SNORA15B-2	1.71417	-2.56284	1.33607	0.247729	1
AC027644.3	1.71417	-2.56284	1.33607	0.247729	1
ERVW-1	1.71417	-2.56284	1.33607	0.247729	1
KDM5C-IT1	1.71417	-2.56284	1.33607	0.247729	1
AC234781.3	1.71417	-2.56284	1.33607	0.247729	1
MRLN	1.71417	-2.56284	1.33607	0.247729	1
AC048338.2	1.71417	-2.56284	1.33607	0.247729	1
KIF26A	1.71417	-2.56284	1.33607	0.247729	1
SEC24AP1	1.71417	-2.56284	1.33607	0.247729	1
ANKRD62	1.71417	-2.56284	1.33607	0.247729	1
AC104365.3	1.71417	-2.56284	1.33607	0.247729	1
AL132765.1	1.71417	-2.56284	1.33607	0.247729	1
SPATA25	1.71417	-2.56284	1.33607	0.247729	1
ZNF442	1.71417	-2.56284	1.33607	0.247729	1
GREM2	1.71417	-2.53947	1.33607	0.247729	1
SGSM3	1.39906	0.0840478	1.33564	0.247805	1
COX11P1	1.57916	-2.19729	1.33555	0.24782	1
PRR19	-0.645465	2.2631	1.33504	0.24791	1
AC093789.1	1.69911	-2.46553	1.33435	0.248032	1
EIF2B2	-0.222118	5.43393	1.33404	0.248087	1
BCL7A	0.348192	3.7087	1.33401	0.248094	1
SWI5	-0.24482	5.04134	1.33351	0.248181	1
AC073140.1	-3.81865	-2.05952	1.33322	0.248232	1
AL354760.1	-4.11207	-2.12948	1.33301	0.24827	1
AL035420.3	-2.92445	-1.77418	1.33185	0.248476	1
AC004584.3	-3.99207	-2.10527	1.33157	0.248526	1
RNU1-16P	-2.52899	-1.58624	1.3313	0.248574	1
CDH26	-3.25237	-1.89039	1.33091	0.248644	1
LIPK	-3.08478	-1.83867	1.33073	0.248675	1
HIPK3	0.355657	3.64484	1.33024	0.248762	1
AC131156.1	-3.18553	-1.87244	1.33022	0.248766	1
AC105411.1	-2.92967	-1.78114	1.33021	0.248769	1
AC018730.1	2.89869	-1.6845	1.32941	0.24891	1
RIT1	-0.270803	4.69371	1.32888	0.249004	1
HAUS3	0.271004	4.54559	1.32812	0.24914	1
AL021807.1	1.69919	-2.52428	1.3276	0.249232	1
AC104170.1	1.69919	-2.56308	1.3276	0.249232	1
RNU6-817P	1.69919	-2.56308	1.3276	0.249232	1
AC116609.1	1.69919	-2.56308	1.3276	0.249232	1
AC082651.3	1.69919	-2.56308	1.3276	0.249232	1
AC018892.3	1.69919	-2.56308	1.3276	0.249232	1
AC188617.1	1.69919	-2.56308	1.3276	0.249232	1
INHBA-AS1	1.69919	-2.56308	1.3276	0.249232	1
AC211486.1	1.69919	-2.5176	1.3276	0.249232	1
KHSRPP1	1.69919	-2.56308	1.3276	0.249232	1
AC078927.1	1.69919	-2.56308	1.3276	0.249232	1
CCDC175	1.69919	-2.56308	1.3276	0.249232	1
RPL31P7	1.69919	-2.51425	1.3276	0.249232	1
ADGRE1	1.69919	-2.56308	1.3276	0.249232	1
ADGRE4P	1.69919	-2.56308	1.3276	0.249232	1
RPL7P48	1.69919	-2.53846	1.3276	0.249232	1
AC003070.2	-3.47205	-1.94398	1.32742	0.249264	1
COMTD1	-0.213124	5.64306	1.32735	0.249277	1
FBN1	0.392923	3.31203	1.32728	0.24929	1
ULK4P2	2.51836	-1.40494	1.32728	0.249291	1
APOD	-4.35186	-2.17603	1.32675	0.249385	1
AL031320.1	-4.35186	-2.17603	1.32675	0.249385	1
LINC02761	-4.35186	-2.17603	1.32675	0.249385	1
IBA57	-0.279499	4.56314	1.32672	0.24939	1
LINC00885	-2.26007	-0.52174	1.3267	0.249393	1
GIT1	-0.259446	4.82963	1.3266	0.249411	1
RNU4ATAC16P	3.48907	-2.12253	1.32593	0.249531	1
ZMYND19P1	-4.0027	-2.11124	1.32578	0.249557	1
MIR26A1	-3.7473	-2.0471	1.32452	0.249783	1
PIGY-DT	-3.80832	-2.06565	1.32448	0.249789	1
CBWD5	-0.265036	4.75397	1.32423	0.249834	1
AC073111.1	-3.79358	-2.06182	1.32411	0.249857	1
AC007685.2	-3.53982	-1.96905	1.32351	0.249964	1
AL035411.3	-3.57343	-1.98411	1.32332	0.249997	1
SPRY1	0.8878	1.29179	1.3228	0.250091	1
AL031768.2	-3.55956	-1.97864	1.32279	0.250093	1
AL109811.1	-2.92791	-1.78601	1.32278	0.250093	1
NCBP2	0.171448	6.98692	1.32259	0.250128	1
AL596223.1	-2.96828	-1.80391	1.32258	0.25013	1
AC112484.5	-3.86058	-2.07864	1.32217	0.250202	1
AC009171.2	2.25818	-1.19286	1.3221	0.250215	1
BRI3BP	0.214004	5.45835	1.32197	0.250239	1
AL365181.1	-3.55486	-1.97836	1.32177	0.250275	1
MYZAP	1.29628	0.287902	1.32165	0.250296	1
NFKBIL1	0.373555	3.46691	1.32156	0.250313	1
RPS27AP5	-0.976178	1.36293	1.32151	0.250322	1
AL121917.1	-2.87852	-1.01646	1.32089	0.250432	1
RAB37	-4.00657	-2.11762	1.32075	0.250457	1
ATXN7L1	0.6205	2.13261	1.32033	0.250533	1
LNX1-AS2	-3.71931	-2.03923	1.32028	0.250542	1
TWIST2	-0.232481	5.1919	1.32014	0.250566	1
EXOC8	0.306612	4.07464	1.31969	0.250648	1
RAD1P2	-3.30335	-1.90467	1.3195	0.250681	1
RBM34	0.782924	1.5774	1.31905	0.250763	1
RPRD1A	0.178253	6.52253	1.3189	0.250789	1
ADRA1B	-0.95868	1.39448	1.31881	0.250806	1
E2F6	-0.294294	4.36249	1.31842	0.250877	1
RABGGTB	-0.168019	7.45978	1.31802	0.250948	1
PADI6	-4.2407	-2.16457	1.31752	0.251038	1
AL356310.1	-4.2407	-2.16457	1.31752	0.251038	1
SHROOM2	1.18489	0.529976	1.31743	0.251054	1
SORT1	0.304085	4.09044	1.31719	0.251097	1
AC097634.1	2.49783	-1.36659	1.31708	0.251117	1
IDI1P1	-3.74614	-2.05568	1.31675	0.251177	1
SLC25A53	-0.868069	1.59954	1.31611	0.251291	1
USP50	3.5179	-2.18797	1.31568	0.251369	1
ROM1	-1.13857	1.02811	1.31504	0.251484	1
AC112722.1	-3.47617	-1.9532	1.31451	0.25158	1
AC002551.1	-3.23122	-1.8974	1.31448	0.251586	1
RN7SL615P	-3.2919	-1.3289	1.31386	0.251697	1
CNTNAP3	-0.826291	1.69188	1.31369	0.251727	1
CCL20	-0.194975	6.09563	1.31357	0.251749	1
RBPJL	-4.07761	-2.13801	1.31355	0.251753	1
TUBB8P8	3.27028	-2.33782	1.31354	0.251756	1
PRR3	0.31969	3.94291	1.3129	0.25187	1
NOS3	2.5562	-1.42586	1.31287	0.251875	1
ACAD11	2.03769	-0.935289	1.31257	0.25193	1
MMAB	0.198082	5.86394	1.31234	0.251972	1
AC092851.1	-3.63085	-2.01302	1.31185	0.25206	1
AC044849.1	-2.39884	-1.52763	1.31182	0.252066	1
ARPC1B	0.607767	2.18469	1.31157	0.25211	1
DKK3	1.54286	-0.196132	1.31152	0.25212	1
PAIP1	0.178121	6.49117	1.31124	0.252171	1
AC253536.7	2.7819	-2.03443	1.31115	0.252187	1
CARF	0.575859	2.31406	1.31103	0.252207	1
AL358472.5	-3.60009	-2.01232	1.31058	0.25229	1
SERPINE1	0.154101	8.95531	1.31021	0.252356	1
ABHD4	-0.339059	3.89764	1.30987	0.252418	1
NUAK2	0.366562	3.51224	1.30947	0.252491	1
AC007728.2	-3.95385	-2.11413	1.30929	0.252524	1
AL451007.1	-3.73011	-2.0584	1.30918	0.252542	1
SEPTIN14P12	-3.757	-2.06804	1.30807	0.252744	1
CAMK2D	-0.2457	4.99677	1.30805	0.252748	1
OSBPL7	0.470748	2.79809	1.3079	0.252776	1
AC098595.1	-3.57441	-2.00597	1.30752	0.252845	1
KLHL10	-3.74889	-2.06607	1.30749	0.252849	1
THBS2	-3.79692	-2.07496	1.30747	0.252854	1
NOTCH3	-1.56874	0.279526	1.3073	0.252883	1
LRRC28	-0.311611	4.12859	1.30692	0.252953	1
PRRG4	0.476079	2.77056	1.30641	0.253045	1
AL391825.1	-3.745	-2.06162	1.30599	0.253121	1
AC091057.3	-3.44149	-1.95206	1.30563	0.253188	1
RNF220	0.211834	5.46662	1.30505	0.253293	1
AL359715.2	-2.73316	-1.71153	1.30492	0.253316	1
ZNF445	-0.487305	2.86642	1.30486	0.253327	1
USP46-AS1	1.02714	0.917528	1.30479	0.25334	1
TMEM204	-3.73676	-2.06566	1.30479	0.253341	1
AGRP	-3.47989	-1.9697	1.30474	0.253348	1
TTC33	-0.383082	3.53703	1.30428	0.253434	1
AC118658.1	-2.86408	-1.78033	1.30422	0.253444	1
AC124066.1	-2.77731	-1.73704	1.30347	0.253581	1
AC022400.9	-3.12763	-1.87853	1.30303	0.253661	1
NECAB1	-3.18879	-1.89529	1.30289	0.253685	1
AC079203.1	-3.17711	-1.89214	1.30287	0.25369	1
TBPL1	-0.279695	4.53523	1.30286	0.253692	1
AC087645.2	-3.55483	-2.0046	1.30284	0.253695	1
KISS1	-3.22498	-1.90476	1.30276	0.25371	1
ATP1A2	-3.34953	-1.93495	1.30271	0.25372	1
AC079035.1	-3.11369	-1.87423	1.30256	0.253747	1
TVP23A	-3.22264	-1.90468	1.30246	0.253764	1
AP000813.1	-2.88314	-1.05456	1.30238	0.253778	1
AC211476.9	-4.40397	-2.19801	1.30235	0.253784	1
DSCAML1	-4.40397	-2.19801	1.30235	0.253784	1
RCN1P2	-4.40397	-2.19801	1.30235	0.253784	1
GIPR	-3.43916	-1.95479	1.30185	0.253876	1
AC002381.1	-3.67872	-2.05187	1.30084	0.254061	1
AC023855.1	-3.63008	-2.02913	1.30079	0.254068	1
OSBPL6	0.295064	4.17546	1.30062	0.2541	1
AL591719.1	-4.00697	-2.13357	1.30034	0.25415	1
MYCBP2-AS1	-2.71505	-1.70768	1.30025	0.254168	1
DUSP5	0.300214	4.12112	1.3001	0.254195	1
AC016700.1	-2.67692	-0.897175	1.29986	0.254238	1
AC011468.5	-3.84606	-2.099	1.29893	0.254409	1
AC097372.1	-3.73845	-2.0723	1.29887	0.254419	1
RPSAP5	-3.66604	-2.04357	1.29877	0.254438	1
CCDC58P3	-3.08489	-1.86203	1.29847	0.254493	1
KCNV2	1.5252	-0.180296	1.29831	0.254523	1
HNRNPMP1	-2.59405	-0.83549	1.29807	0.254565	1
SNRNP70	-0.195036	6.05845	1.29782	0.254611	1
SEC14L1P1	1.72144	-0.51753	1.29762	0.254649	1
POLE	0.271056	4.5012	1.2973	0.254707	1
UGCG	-0.199186	5.94888	1.29718	0.25473	1
Z69706.1	3.38638	-2.16105	1.29704	0.254755	1
COG8	-0.317173	4.07101	1.29702	0.254758	1
LINC02310	-3.53659	-2.00544	1.29683	0.254793	1
MAMSTR	-1.05972	1.16191	1.29679	0.2548	1
PTPRH	-3.19216	-1.90146	1.29657	0.254841	1
SESN3	0.904966	1.22837	1.29649	0.254856	1
SYBU	0.270464	4.5038	1.29641	0.25487	1
AC109347.2	-3.36782	-1.94312	1.29636	0.25488	1
GTSE1-DT	-2.93601	-1.09325	1.29611	0.254925	1
AL357833.1	1.64588	-0.359372	1.29596	0.254953	1
ZNF44	-0.74863	1.88507	1.29585	0.254972	1
CDK19	-0.42659	3.19252	1.29467	0.255188	1
AC104763.1	-3.74968	-2.07978	1.29456	0.255209	1
C11orf16	-3.67208	-2.05664	1.29453	0.255214	1
AC118553.2	2.56227	-1.49075	1.29391	0.255329	1
FUCA1	0.233278	5.0414	1.29366	0.255374	1
ABCC9	-3.66897	-2.0574	1.29316	0.255466	1
TOMM40L	0.251385	4.77501	1.29294	0.255507	1
SKAP2	0.200942	5.74613	1.29258	0.255572	1
AC006065.4	-4.11313	-2.1603	1.29249	0.255589	1
MAPKBP1	0.41337	3.0897	1.29226	0.255633	1
SNORD65C	-3.22581	-1.9138	1.29201	0.255678	1
AC012676.5	1.03158	0.888761	1.29171	0.255734	1
LRRFIP1	0.16878	7.02849	1.29161	0.255751	1
AC240274.1	-0.579961	2.48342	1.29146	0.255779	1
HLA-B	0.183249	6.24273	1.29106	0.255853	1
AC108010.1	1.81712	-0.66987	1.29005	0.25604	1
LINC00887	0.757863	1.63038	1.28988	0.25607	1
PRMT6	0.220719	5.22457	1.28987	0.256072	1
PARD6B	-0.465977	2.94936	1.28968	0.256108	1
NEK10	-3.02532	-1.8583	1.28955	0.25613	1
RPS3AP28	3.17299	-2.40245	1.28947	0.256146	1
AC006480.3	-4.16728	-2.17142	1.28933	0.256172	1
AL020997.5	-3.56986	-2.02885	1.28922	0.256192	1
TTC3	-0.186911	6.26736	1.2891	0.256213	1
NPNT	1.57892	-2.28797	1.28907	0.256219	1
AC092881.1	1.73186	-0.537556	1.28889	0.256252	1
ARVCF	-1.25867	0.762808	1.28875	0.256279	1
MPV17	0.181287	6.29008	1.28866	0.256295	1
RSPH1	-2.48278	-1.60762	1.28854	0.256316	1
TMSB4XP2	-2.36764	-0.665496	1.28851	0.256322	1
ADAMTSL3	1.46274	-0.0675895	1.28841	0.256341	1
ZCCHC2	0.396623	3.23915	1.28821	0.256377	1
AC069499.3	-2.66773	-1.6973	1.2878	0.256453	1
RPSAP52	-0.497128	2.83081	1.2871	0.256584	1
PPP1R14BP5	-4.03841	-2.15144	1.28614	0.256761	1
PEF1-AS1	-3.24842	-1.3068	1.28608	0.256772	1
PIGK	-0.255971	4.8258	1.286	0.256786	1
POLR3G	0.280011	4.35433	1.28599	0.256789	1
NDUFAF2	-0.249895	4.90865	1.28582	0.256819	1
AC011773.3	-3.0116	-1.85764	1.28521	0.256933	1
NKPD1	-3.36167	-1.94958	1.28518	0.256937	1
AC103760.1	-3.97948	-2.14124	1.28475	0.257017	1
PITPNB	0.172223	6.76975	1.28467	0.257033	1
RNU7-10P	-4.50759	-2.22052	1.28437	0.257089	1
FAN1	0.324755	3.87178	1.28434	0.257094	1
PRDX4	-0.165483	7.47746	1.28422	0.257116	1
ZNF524	-0.298713	4.24159	1.28373	0.257207	1
LINC02733	1.57889	-2.33253	1.28361	0.257229	1
AC024451.2	-2.40974	-0.691684	1.28343	0.257263	1
BBX	0.174999	6.57338	1.28335	0.257278	1
AC087783.1	-3.7252	-2.08465	1.28306	0.257331	1
GUSBP4	-3.71133	-2.08093	1.28302	0.257338	1
C16orf70	-0.250638	4.89298	1.28297	0.257347	1
SNX29	-0.424477	3.18536	1.28217	0.257495	1
AC093752.2	-3.61384	-2.04885	1.28208	0.257512	1
KIAA0556	0.456835	2.84188	1.28202	0.257523	1
AC019118.1	-3.63821	-2.06004	1.28187	0.257551	1
FAM155B	-1.99557	-0.281319	1.28164	0.257594	1
MED14OS	-3.71512	-2.08337	1.28161	0.257599	1
UNC5D	-3.99045	-2.14578	1.28157	0.257606	1
RPEP4	-3.88867	-2.12502	1.28143	0.257634	1
AC138956.1	-3.69956	-2.07405	1.28136	0.257646	1
ZNF318	-0.306381	4.15269	1.28129	0.25766	1
ARHGEF37	-0.563267	2.53145	1.28072	0.257766	1
GTF2H4	-3.56792	-2.03849	1.28058	0.257792	1
RMDN1	0.209187	5.48659	1.28026	0.257851	1
AC013451.2	-3.42982	-1.98374	1.28023	0.257857	1
ARAP3	-0.2664	4.67261	1.28008	0.257885	1
LGI4	-3.4649	-1.99876	1.28004	0.257892	1
DNAJC28	1.72825	-0.522686	1.27988	0.25792	1
SPATA2	-0.36091	3.68837	1.27956	0.257981	1
GID4	-0.308734	4.12166	1.27948	0.257995	1
FOXC1	-0.947676	1.38986	1.27876	0.258129	1
AC007114.2	3.58296	-2.22898	1.27874	0.258134	1
AC233280.2	2.85675	-1.70556	1.2787	0.258141	1
AC004076.1	1.57887	-2.37109	1.2787	0.258141	1
PKD2L2	-2.95269	-1.84354	1.27852	0.258175	1
RFWD3	0.222936	5.18036	1.27832	0.258212	1
MIR93	-3.39111	-1.96953	1.27805	0.258261	1
RNU6-36P	-3.96925	-2.14212	1.27789	0.258292	1
SLIRP	-0.172049	7.00799	1.27768	0.258332	1
ARHGEF26	0.498154	2.63915	1.27763	0.258339	1
IGFL2	-4.25618	-2.19221	1.27756	0.258353	1
EEF1A1P22	-1.80192	-0.0713945	1.27711	0.258436	1
AC027698.1	-3.54476	-2.02961	1.27704	0.25845	1
PRRC2B	-0.222396	5.29578	1.27702	0.258454	1
ARHGEF35	-3.01671	-1.86669	1.27665	0.258522	1
RUFY1	0.194981	5.87882	1.27651	0.258548	1
AC007881.4	2.10608	-1.05212	1.27634	0.25858	1
AC020908.3	-3.70561	-2.0865	1.27592	0.258659	1
UCKL1-AS1	-1.41767	0.459654	1.27584	0.258674	1
PAFAH1B1P1	3.2053	-2.16445	1.27572	0.258695	1
PCARE	-4.13973	-2.17626	1.2755	0.258738	1
AL391704.2	-4.13973	-2.17626	1.2755	0.258738	1
ASPG	-4.13973	-2.17626	1.2755	0.258738	1
AL445433.1	3.21772	-1.9604	1.27509	0.258815	1
ACTN4P1	-3.54692	-2.03543	1.27499	0.258833	1
CTBP1-AS	2.06616	-1.02056	1.27483	0.258863	1
LINC01257	-3.12357	-1.9001	1.27483	0.258863	1
AL355916.1	-1.36596	0.545094	1.27451	0.258923	1
ECI2-DT	-3.11494	-1.89397	1.27426	0.258968	1
AC097634.3	-3.38803	-1.9743	1.27371	0.259071	1
FOXL3	-4.32826	-2.20452	1.27355	0.259101	1
RPS27AP3	-4.32826	-2.20452	1.27355	0.259101	1
AL117350.1	-2.67968	-1.72447	1.27345	0.25912	1
MRPS36	-0.232801	5.12862	1.27344	0.259122	1
ADAMTS7	-0.423507	3.18175	1.27339	0.259131	1
ISCA1P1	-3.83752	-2.11955	1.27327	0.259154	1
SUPT20H	0.209049	5.48219	1.27311	0.259184	1
BOLA2	-3.11659	-1.90024	1.27236	0.259324	1
FOXP1	0.24146	4.89409	1.27222	0.259351	1
RPS24P8	0.667973	1.9013	1.27221	0.259353	1
CD27-AS1	-0.439685	3.05451	1.27219	0.259356	1
AC109454.1	-2.15979	-1.40555	1.27171	0.259446	1
TERF1	-0.263184	4.70146	1.27169	0.259451	1
PSMC1P5	2.69443	-1.6345	1.27161	0.259465	1
PTRH1	-3.18226	-1.91846	1.27151	0.259484	1
AC018464.1	-3.43336	-1.9985	1.27117	0.259547	1
AC005730.3	-3.79841	-2.11085	1.27098	0.259582	1
RPL23AP75	1.57883	-2.43276	1.27045	0.259682	1
KC877373.1	3.41725	-2.32986	1.27044	0.259684	1
ONECUT2	2.46122	-1.48991	1.27038	0.259695	1
CTSO	0.496349	2.64335	1.27034	0.259703	1
TMEM255B	-0.537637	2.61868	1.26983	0.259798	1
AC105250.1	1.58253	-0.291379	1.26979	0.259807	1
AL807752.1	-3.34453	-1.95634	1.26926	0.259906	1
LINC01431	-2.4936	-0.851941	1.26921	0.259914	1
AC034105.3	-2.82392	-1.80307	1.26872	0.260006	1
TCOF1	-0.180849	6.39917	1.26865	0.26002	1
SKIL	0.254014	4.7078	1.2682	0.260104	1
NECAP1P1	-3.99386	-2.15633	1.26794	0.260153	1
C12orf45	0.255166	4.68478	1.26744	0.260247	1
ENKD1	-0.607859	2.34493	1.26732	0.260269	1
PCDHGA8	-3.47885	-2.02266	1.26713	0.260306	1
BX546450.2	-3.28068	-1.94456	1.26687	0.260354	1
UFD1	-0.18591	6.24414	1.26671	0.260386	1
SMAGP	-0.262026	4.71363	1.26618	0.260485	1
ARL14EPL	-3.04919	-1.88633	1.26599	0.260521	1
ABCA17P	-2.24912	-1.49364	1.26585	0.260546	1
DNAJB2	-0.312403	4.08083	1.26544	0.260625	1
LINC02076	-3.89052	-2.13794	1.26536	0.260638	1
GTF2A2	-0.168727	7.17697	1.26492	0.260721	1
CLDN4	1.43755	-0.049027	1.26476	0.260751	1
XKRX	1.77744	-0.609469	1.26473	0.260757	1
AC034102.1	1.19968	0.436446	1.26453	0.260796	1
HECTD4	0.343601	3.66827	1.26442	0.260817	1
AC005740.3	-2.55604	-1.66818	1.26385	0.260924	1
AC005005.3	-3.43784	-2.01064	1.26374	0.260944	1
SP1	0.274631	4.39964	1.26351	0.260988	1
KIRREL3	-1.52307	0.284071	1.26348	0.260994	1
AC025048.4	1.66476	-0.447784	1.26332	0.261023	1
AL445223.1	-3.07623	-1.89695	1.26329	0.26103	1
CROCCP3	1.18113	0.47668	1.26323	0.261041	1
C18orf25	0.28679	4.23269	1.26257	0.261165	1
PHBP8	-3.29773	-1.95111	1.26247	0.261184	1
PMS2	-0.383855	3.48021	1.26245	0.261188	1
CPEB2	1.21025	0.428787	1.26226	0.261223	1
RPL15P5	-1.99454	-0.310486	1.26198	0.261277	1
XRN1	-0.350781	3.74475	1.26179	0.261312	1
AKAP12	0.240031	4.9025	1.26178	0.261315	1
SPAG4	0.771674	1.56529	1.26176	0.261319	1
AZIN1	0.158787	7.70569	1.26136	0.261393	1
MGARP	-3.2201	-1.93487	1.26133	0.2614	1
SNORD19C	-3.46282	-2.02417	1.26119	0.261425	1
FOXP3	-3.68951	-2.09708	1.26081	0.261498	1
LRFN3	0.431108	2.95036	1.26029	0.261597	1
DDX41	0.182796	6.18735	1.25985	0.261679	1
MANEA	-0.359843	3.6719	1.25977	0.261694	1
ZC3H6	-0.748416	1.84484	1.25961	0.261726	1
AL513365.1	1.57877	-2.56506	1.25946	0.261753	1
SMARCE1P6	1.57877	-2.56506	1.25946	0.261753	1
DPYSL5	1.57877	-2.56506	1.25946	0.261753	1
AC079776.1	1.57877	-2.56506	1.25946	0.261753	1
AC018865.2	1.57877	-2.56506	1.25946	0.261753	1
GAPDHP39	1.57877	-2.56506	1.25946	0.261753	1
SMARCE1P2	1.57877	-2.56506	1.25946	0.261753	1
AC010132.3	1.57877	-2.56506	1.25946	0.261753	1
AL121877.1	1.57877	-2.56506	1.25946	0.261753	1
RNU6-3P	1.57877	-2.56506	1.25946	0.261753	1
IGF2-AS	1.57877	-2.56506	1.25946	0.261753	1
RNU6-1165P	1.57877	-2.56506	1.25946	0.261753	1
RAD1P1	1.57877	-2.56506	1.25946	0.261753	1
RPL23AP97	1.57877	-2.56506	1.25946	0.261753	1
AC068448.2	1.57877	-2.56506	1.25946	0.261753	1
MAGOH2P	1.57877	-2.56506	1.25946	0.261753	1
MIR5010	1.57877	-2.56506	1.25946	0.261753	1
AC015961.2	1.57877	-2.56506	1.25946	0.261753	1
AC012078.2	1.57877	-2.56506	1.25946	0.261753	1
KRT8P51	1.57877	-2.54042	1.25946	0.261753	1
AL357079.2	-2.71548	-1.76189	1.2593	0.261783	1
AC097381.1	-3.42864	-2.0138	1.25913	0.261815	1
RPL7P24	-3.7283	-2.10814	1.25897	0.261847	1
AL049840.7	-3.45144	-2.02279	1.25884	0.26187	1
AP001625.3	-3.35005	-1.97878	1.25883	0.261873	1
AC092821.1	2.35688	-1.30255	1.25876	0.261886	1
AC116609.3	-3.56724	-2.05831	1.25795	0.26204	1
AC009131.1	3.49652	-2.18327	1.25773	0.26208	1
HEPHL1	-3.42306	-2.01388	1.25765	0.262096	1
PYGO1	0.925243	1.13716	1.25757	0.262111	1
AC117382.1	-3.10712	-1.22809	1.25747	0.26213	1
AL359962.3	3.04642	-1.90154	1.25707	0.262207	1
AC016245.1	-3.20114	-1.93348	1.25702	0.262216	1
CHI3L2	0.962199	1.03874	1.25677	0.262264	1
CBX5	0.159128	7.6046	1.25669	0.262279	1
RPS26P35	-3.82954	-2.1301	1.25658	0.262299	1
ZNF32-AS1	-2.89325	-1.84437	1.25633	0.262347	1
AC078802.1	-3.03092	-1.22847	1.25631	0.26235	1
CDCA2	-0.192888	6.03221	1.25618	0.262375	1
AC023590.1	-3.64405	-2.09015	1.25542	0.262519	1
PDXDC1	-0.174841	6.7254	1.25518	0.262566	1
FDPSP1	-2.72333	-1.76031	1.25498	0.262603	1
AL513477.1	-3.36091	-1.99015	1.25492	0.262615	1
SHLD3	0.924325	1.14812	1.25489	0.26262	1
KIF26B	2.91005	-2.05428	1.25487	0.262625	1
AFDN	0.32556	3.82386	1.25464	0.262668	1
AC009065.5	-1.47971	0.344947	1.25463	0.262669	1
MAPKAPK3	0.174685	6.46639	1.25459	0.262677	1
AC025518.1	-3.29197	-1.95753	1.25455	0.262685	1
ODC1-DT	-2.56589	-0.835556	1.25403	0.262785	1
INIP	-0.291112	4.30762	1.25334	0.262915	1
AC105052.2	-2.92431	-1.85905	1.25332	0.262919	1
AC093673.1	-0.417895	3.19703	1.25329	0.262926	1
VWA5B2	-3.14348	-1.92244	1.25328	0.262926	1
FBXO32	-0.208337	5.60727	1.25314	0.262953	1
BTF3L4	0.189346	5.99132	1.25304	0.262972	1
ZNF41	0.486882	2.6749	1.25304	0.262973	1
RNU4-89P	3.00818	-2.30216	1.25299	0.262982	1
POGLUT3	-0.273818	4.54033	1.25286	0.263006	1
AC091429.1	-1.20023	0.855846	1.25258	0.26306	1
AC092692.1	-3.38282	-1.37506	1.25257	0.263063	1
DNAJB6	-0.171684	6.9228	1.2525	0.263075	1
LINC01031	3.53143	-2.26955	1.25232	0.263109	1
RPL7AP53	-3.65436	-1.52132	1.25195	0.263181	1
THORLNC	-3.2089	-1.93896	1.25176	0.263216	1
AC005828.4	-3.00089	-1.88484	1.25152	0.263261	1
AC046185.3	-3.03309	-1.894	1.25132	0.263301	1
AC087893.3	-2.25402	-1.51337	1.25131	0.263302	1
ATG4A	-0.358974	3.67082	1.25093	0.263374	1
ERICH6B	-2.62465	-1.72746	1.25082	0.263397	1
EIF2B3	-0.203006	5.7507	1.25081	0.263398	1
VPS51	-0.198625	5.86424	1.25071	0.263417	1
IL18	0.169788	6.7796	1.25035	0.263486	1
RN7SL798P	-4.04644	-2.17662	1.25019	0.263516	1
FHL2	-0.1965	5.9273	1.25012	0.26353	1
DRD4	-3.22321	-1.94361	1.25011	0.263531	1
AC095040.1	-3.32451	-1.97162	1.24986	0.26358	1
RIOK2	-0.243474	4.945	1.24956	0.263636	1
HMG20A	0.264515	4.52649	1.24955	0.263638	1
ARL6	-0.406283	3.28383	1.24912	0.263721	1
RNF115	-0.214419	5.44502	1.24853	0.263834	1
AL031009.1	-2.32526	-0.678247	1.2483	0.263878	1
MIR5188	-3.25542	-1.95232	1.24811	0.263914	1
NDUFA4	-0.157486	8.22199	1.24794	0.263946	1
LINC01684	-3.66369	-2.10314	1.24764	0.264004	1
LINC00240	-1.39913	0.45867	1.24757	0.264016	1
LINC02084	-3.38323	-2.01141	1.24757	0.264018	1
TEX30	-0.273451	4.54223	1.24694	0.264138	1
TRHDE	-4.02919	-2.17775	1.24668	0.264187	1
LINC00640	-4.02919	-2.17775	1.24668	0.264187	1
AC027601.2	-3.65115	-2.10088	1.24665	0.264192	1
DCN	-0.205887	5.6498	1.2462	0.264279	1
DGAT2	-0.281778	4.41738	1.24613	0.264292	1
AL031714.1	1.18391	0.449374	1.24596	0.264326	1
CENPV	0.198027	5.72523	1.24591	0.264336	1
C5AR1	-1.36193	0.524079	1.24589	0.264338	1
AC068831.7	-3.7512	-2.12037	1.24582	0.264353	1
VPS41	0.230069	5.02653	1.2458	0.264357	1
SRGAP2-AS1	-3.33424	-1.98499	1.24547	0.26442	1
ZRANB2-AS1	-3.76098	-2.12616	1.24534	0.264444	1
RPL15P20	1.80639	-0.687181	1.24515	0.264481	1
C3orf36	-3.63614	-2.09852	1.2451	0.264491	1
AP003419.3	-3.56614	-2.07257	1.24509	0.264492	1
LDB2	-3.30762	-1.96833	1.24447	0.26461	1
WDHD1	-0.253887	4.79639	1.24301	0.264892	1
NUTF2P7	3.13814	-1.9342	1.24276	0.26494	1
NOL6	0.213614	5.28139	1.24269	0.264954	1
AP002813.1	-3.00261	-1.89337	1.2424	0.265009	1
AC012146.1	-0.438646	3.03135	1.24214	0.265059	1
RPS6KA3	0.237123	4.9204	1.2421	0.265067	1
DEGS2	-3.65401	-2.1061	1.24196	0.265094	1
BOLA2P2	-3.65569	-2.10656	1.24191	0.265103	1
AL355472.1	-1.52543	0.263939	1.24174	0.265135	1
GKAP1	-0.628836	2.24865	1.24172	0.26514	1
SLC9A3	2.81428	-1.70781	1.24166	0.265152	1
LOXL3	-0.551041	2.54659	1.24157	0.265168	1
RPS20P33	-2.87537	-1.8464	1.24157	0.265168	1
OFD1P17	-3.58574	-2.08793	1.24135	0.265211	1
AL161672.1	-3.61328	-2.09607	1.24119	0.265243	1
USP14	0.164487	7.10145	1.24117	0.265245	1
MKNK1-AS1	-3.54192	-2.07573	1.24111	0.265257	1
AL355297.2	-3.34561	-2.00413	1.24087	0.265304	1
FAM217B	0.280687	4.27324	1.24086	0.265306	1
RNF11	0.191173	5.90827	1.24026	0.265422	1
NMU	-0.211572	5.50223	1.24005	0.265461	1
WNT6	3.45945	-2.1796	1.24003	0.265465	1
SLC19A1	-0.186302	6.17916	1.24001	0.265468	1
PCDHGB7	-3.64241	-2.10504	1.24	0.26547	1
CPNE7	-0.257693	4.73733	1.23999	0.265474	1
GIP	-3.6416	-2.10493	1.23991	0.265488	1
UNKL	0.34486	3.62469	1.23985	0.265499	1
KCNMA1	-2.1881	-1.47663	1.23982	0.265506	1
RPL36AP26	-4.07184	-2.18879	1.23979	0.265511	1
MIR4482	-3.86306	-2.15221	1.23961	0.265547	1
RNU6-42P	-3.957	-2.16989	1.23943	0.265581	1
SLC2A4	-3.65567	-2.10891	1.23941	0.265584	1
LINC00910	-1.04768	1.14233	1.23938	0.265591	1
SLC35G1	-0.362915	3.61828	1.23903	0.265659	1
PRR15	0.385183	3.26419	1.239	0.265664	1
GLULP4	-3.21162	-1.94921	1.23867	0.265727	1
GATAD1	0.253591	4.66891	1.2386	0.26574	1
FBXO5	0.224524	5.10259	1.2386	0.265742	1
DVL2	0.212532	5.28444	1.23856	0.265749	1
AL360181.2	-2.55132	-0.852997	1.23848	0.265764	1
C7orf57	-3.39393	-2.02802	1.23822	0.265814	1
SLC33A1	0.393947	3.20072	1.23821	0.265816	1
AP000779.1	-3.81258	-2.14448	1.23794	0.265867	1
AL008718.3	-3.86388	-2.15428	1.23765	0.265925	1
AC073548.2	-2.70363	-1.78462	1.23756	0.265943	1
AC131971.1	-2.86696	-1.85479	1.23716	0.266019	1
FAM27C	-1.24365	0.742704	1.23705	0.26604	1
AC016831.1	-1.12882	0.97626	1.237	0.26605	1
IFIT5	-0.224281	5.20718	1.23694	0.266061	1
OXCT2	-3.5876	-2.09341	1.23682	0.266085	1
AP000240.1	-3.33496	-2.00423	1.23676	0.266096	1
AC017104.5	-3.78446	-2.13872	1.23663	0.266121	1
AL772307.1	-3.27686	-1.97904	1.23636	0.266173	1
AL139407.1	-3.70117	-2.1191	1.23621	0.266202	1
AC092718.2	-3.36391	-2.01857	1.23605	0.266234	1
IFT27	-0.314766	4.02559	1.23592	0.266259	1
ZNF484	-0.728075	1.88083	1.23562	0.266317	1
ZSCAN16	0.706451	1.73864	1.235	0.266437	1
SLC29A1	-0.195692	5.91464	1.23497	0.266443	1
ACE	-3.38442	-2.0282	1.2349	0.266455	1
AC019080.1	-0.969055	1.29573	1.23484	0.266468	1
AC114402.2	-3.64665	-2.11126	1.23453	0.266528	1
AL020995.2	-3.32568	-2.00512	1.23447	0.26654	1
IFI35	0.266789	4.46111	1.23444	0.266544	1
PDGFRA	-3.03847	-1.90989	1.23436	0.26656	1
WRNIP1	-0.210485	5.5171	1.23389	0.266652	1
AC092171.1	-3.64355	-2.11126	1.23372	0.266685	1
ZNF136	1.04407	0.806607	1.23368	0.266692	1
IQCH	1.38469	0.0170077	1.2334	0.266748	1
TMEM209	0.206527	5.46419	1.23299	0.266826	1
AC104741.1	-2.8572	-1.85454	1.23285	0.266853	1
ST13P5	1.86779	-0.768485	1.23271	0.266881	1
EAF1	-0.295717	4.21411	1.23265	0.266893	1
SLC29A4	-3.01672	-1.90599	1.23262	0.266899	1
AL139246.5	1.37841	0.0190125	1.23252	0.266917	1
ATP2A1-AS1	1.31966	0.14707	1.23236	0.266948	1
PARP4	0.193374	5.82896	1.2321	0.267	1
MTND1P9	-3.14054	-1.93782	1.23207	0.267005	1
SETD3	-0.213848	5.41816	1.23175	0.267067	1
CCDC62	-3.2783	-1.98771	1.23173	0.267071	1
AC211433.2	-3.27007	-1.98424	1.23134	0.267147	1
AC020917.2	-3.62461	-2.10912	1.23102	0.26721	1
AC008946.1	-1.8145	-0.135522	1.231	0.267213	1
RAMAC	-0.392181	3.37833	1.23088	0.267236	1
GSG1	-1.32815	0.58465	1.23079	0.267253	1
METTL4	-0.324064	3.93555	1.23066	0.267279	1
ZKSCAN2	0.737521	1.6432	1.23064	0.267282	1
POGZ	-0.202743	5.71131	1.23058	0.267294	1
AC006299.1	-3.39658	-2.03889	1.23043	0.267324	1
H2BC19P	0.532324	2.45046	1.23042	0.267325	1
SLC25A26	-0.245545	4.89184	1.23004	0.267399	1
VAPB	0.174548	6.3729	1.22998	0.267412	1
DYNC1I1	1.95691	-0.904708	1.22994	0.26742	1
RNA5SP91	-4.11002	-2.20075	1.2298	0.267446	1
AL078599.3	-4.11002	-2.20075	1.2298	0.267446	1
AC018645.2	-4.11002	-2.20075	1.2298	0.267446	1
ETF1P3	-4.11002	-2.20075	1.2298	0.267446	1
LRMDA	-4.11002	-2.20075	1.2298	0.267446	1
AC018845.1	-4.11002	-2.20075	1.2298	0.267446	1
C4A	-2.69992	-1.79467	1.2298	0.267446	1
SLC25A41	-3.62131	-2.10953	1.2297	0.267466	1
AC007036.5	-4.04003	-2.18985	1.2296	0.267484	1
SNRPA	-0.160833	7.59913	1.22956	0.267493	1
AC093525.8	1.80322	-0.699754	1.22949	0.267506	1
HTR1DP1	-3.32462	-2.01159	1.22948	0.267509	1
PAPOLA	0.157505	7.59152	1.22938	0.267527	1
LINC02608	-3.33611	-2.01691	1.22932	0.26754	1
AL162393.1	-3.90172	-2.16832	1.22918	0.267567	1
ASS1P11	-3.10218	-1.9304	1.22914	0.267574	1
SKA2	-0.18432	6.21315	1.22909	0.267584	1
RPL37AP1	-1.45005	0.366938	1.22883	0.267634	1
EIF2S1	0.163784	7.09516	1.2288	0.26764	1
ATP5MC1	-0.161034	7.56124	1.22838	0.267722	1
CDCA4	-0.174457	6.63051	1.22819	0.267759	1
RNA5SP477	-3.60736	-2.10804	1.2276	0.267874	1
TRIM26	-0.218518	5.27987	1.22715	0.267963	1
AC002416.1	-4.20653	-2.21526	1.22696	0.267999	1
LINC02874	-4.20653	-2.21526	1.22696	0.267999	1
EFCAB3	-4.20653	-2.21526	1.22696	0.267999	1
CCDC34	0.286172	4.17599	1.22686	0.268018	1
ANK2	-1.08216	1.06046	1.22671	0.268048	1
RPS17P2	-3.03459	-1.9105	1.22648	0.268093	1
E2F1	-0.214854	5.38318	1.22618	0.268151	1
AC106802.1	-3.55373	-2.09024	1.22615	0.268157	1
RAET1L	-2.5527	-1.72082	1.22574	0.268237	1
CFHR3	-3.64454	-2.11889	1.22571	0.268244	1
MEPCE	-0.280363	4.40142	1.22482	0.268416	1
KCNQ1OT1	-0.349787	3.70628	1.22475	0.268431	1
AC097468.4	-3.56092	-2.09426	1.22401	0.268575	1
AC025766.1	-3.32128	-2.01794	1.22397	0.268584	1
AC138207.6	2.91131	-2.08546	1.22363	0.268649	1
CPLANE2	-1.11768	0.981207	1.22356	0.268664	1
ESRRB	-2.66031	-1.78145	1.22345	0.268685	1
F2RL2	1.76574	-0.65092	1.22339	0.268697	1
KANSL1	0.262031	4.52241	1.22325	0.268724	1
SPEGNB	-3.34341	-2.02761	1.2232	0.268734	1
SPINT2	0.157326	7.55572	1.22305	0.268764	1
SETP4	-4.04375	-2.19546	1.22293	0.268787	1
LOXL1-AS1	0.656394	1.89804	1.22227	0.268916	1
RAB32	-0.185774	6.15564	1.22196	0.268976	1
AC007906.1	3.0098	-2.45562	1.22163	0.269041	1
FRAS1	0.608985	2.07961	1.22128	0.26911	1
AL356801.1	3.12466	-1.93042	1.22123	0.26912	1
AL139099.3	-3.60551	-2.11363	1.22121	0.269124	1
AC022007.1	0.767021	1.55369	1.22116	0.269133	1
WWOX	0.334202	3.69797	1.22103	0.269159	1
DES	-3.02194	-1.91637	1.22098	0.269168	1
LYSMD1	0.564784	2.29189	1.22094	0.269176	1
CITED1	-2.80577	-1.84917	1.22067	0.269229	1
AC241585.2	1.02469	0.849026	1.22053	0.269256	1
PACSIN1	-3.38052	-2.04569	1.22036	0.269289	1
AL133352.1	-2.58031	-1.74246	1.22024	0.269313	1
RNU6-1053P	-3.25403	-1.99404	1.22021	0.26932	1
FERMT2	-0.212479	5.4261	1.22014	0.269332	1
NUP58	0.184451	6.06543	1.22007	0.269348	1
SLC7A11	-0.260769	4.70259	1.22002	0.269357	1
AL356488.3	1.26552	0.236609	1.21992	0.269377	1
AC118555.1	-3.32972	-2.02845	1.21939	0.26948	1
AL121723.1	-3.52788	-2.09442	1.21937	0.269485	1
AL390066.2	-3.10876	-1.24884	1.21921	0.269516	1
AC104083.1	3.40317	-2.16505	1.21914	0.269529	1
LRRC6	1.67371	-0.514724	1.21904	0.26955	1
TCEAL6	3.10035	-2.44269	1.219	0.269558	1
LINC02878	-2.84295	-1.09086	1.21811	0.269732	1
SLC2A12	2.06682	-1.05418	1.21785	0.269784	1
GFPT1	0.196293	5.71781	1.21752	0.269848	1
CYP4V2	-0.33492	3.8234	1.21701	0.269949	1
AC093166.2	1.44656	-2.24642	1.21641	0.270067	1
FGFR3	1.08671	0.669627	1.21639	0.27007	1
AL022323.1	-3.48439	-1.44946	1.21588	0.27017	1
ASB16	-3.27559	-2.01079	1.21584	0.270178	1
TIGD5	0.316225	3.85586	1.21583	0.27018	1
RANP8	-3.18437	-1.9673	1.21577	0.270191	1
AC022915.2	-2.52325	-1.71165	1.21572	0.270202	1
GRAMD1B	-1.40458	0.430628	1.21559	0.270229	1
AC026471.6	-2.57248	-0.872972	1.21554	0.270238	1
PPM1G	0.153703	8.00762	1.21543	0.270258	1
CCDC22	0.262952	4.49862	1.21513	0.270319	1
FAM114A2	-0.243796	4.90027	1.21503	0.270338	1
TMEM161A	-0.191531	5.97866	1.21485	0.270373	1
AC008620.2	-3.99475	-2.19337	1.21482	0.27038	1
RNU5E-10P	-3.99475	-2.19337	1.21482	0.27038	1
KRT75	-3.99475	-2.19337	1.21482	0.27038	1
SLC44A2	0.218195	5.16884	1.21469	0.270405	1
AC091073.1	-4.31796	-2.26531	1.21451	0.270442	1
ATP6V1C1	0.187293	5.97181	1.21442	0.270459	1
AL589182.3	1.59291	-0.360219	1.21361	0.270619	1
TCF7L1	-1.42996	0.388148	1.21288	0.270763	1
CASKIN2	-0.544467	2.53229	1.21286	0.270766	1
DHTKD1	0.196835	5.68348	1.21269	0.2708	1
ALKBH2	-0.217645	5.27129	1.21251	0.270836	1
RPL4P4	-0.229297	5.1005	1.2125	0.270838	1
NPRL2	0.20843	5.34983	1.21246	0.270846	1
AC018648.1	-2.96982	-1.90902	1.21245	0.270847	1
AL031668.1	-3.61	-2.12316	1.21204	0.270928	1
ZNF580	-0.195779	5.85649	1.21188	0.270959	1
AC025175.2	-2.78221	-1.84901	1.21112	0.271111	1
AC109322.2	-2.04244	-0.407499	1.2109	0.271154	1
AL442125.2	-3.58646	-2.11863	1.21086	0.271162	1
ARL4C	0.588176	2.18058	1.21082	0.27117	1
LINC01985	-3.57934	-2.11706	1.21069	0.271195	1
AC009996.1	-3.87849	-1.62672	1.21059	0.271214	1
S100A13	-0.179704	6.30873	1.2105	0.271233	1
RUNX3	-3.62265	-2.12772	1.21024	0.271284	1
CFHR1	-2.62869	-1.78417	1.21014	0.271304	1
ADARB2	1.39693	-0.0168873	1.20996	0.271339	1
AC016251.1	-3.96411	-2.19136	1.20984	0.271364	1
VWA8	-0.340872	3.76449	1.20984	0.271364	1
BUD13	0.248555	4.69559	1.20968	0.271395	1
AC078785.2	-2.89456	-1.89006	1.20952	0.271428	1
TOMM40P4	1.55022	-0.281533	1.20947	0.271437	1
CPPED1	-0.282215	4.35515	1.2094	0.27145	1
AC004466.1	-3.27247	-2.01818	1.20921	0.271489	1
AC119396.2	-3.61187	-2.12632	1.20903	0.271524	1
OTOA	-3.32271	-2.0392	1.20889	0.271552	1
IRX4	-0.219691	5.23285	1.20881	0.271568	1
DMWD	-0.293415	4.19247	1.20876	0.271578	1
AC009533.3	-2.86424	-1.88084	1.20865	0.2716	1
AC117378.1	1.44635	-2.31658	1.20854	0.271622	1
AL162730.1	-3.37896	-2.05972	1.2085	0.27163	1
AGBL5-IT1	-3.59362	-2.12262	1.20839	0.271652	1
GABRE	-0.389171	3.36894	1.20836	0.271657	1
LINC01564	1.4209	-0.0582062	1.20836	0.271658	1
PPP1R9A-AS1	-3.76079	-2.15756	1.20796	0.271736	1
PPIAP53	-3.6093	-2.12669	1.20795	0.271738	1
TIMM8B	-0.195421	5.85373	1.20792	0.271744	1
AP002840.2	2.58582	-1.60243	1.20791	0.271746	1
AL157791.1	-2.8558	-1.87869	1.2077	0.271787	1
ARHGEF3	-0.338008	3.78483	1.20744	0.271841	1
MYBPC2	3.38221	-2.32377	1.20719	0.271888	1
C16orf86	3.33614	-2.34848	1.20664	0.271998	1
BTF3P5	2.99229	-1.87356	1.20661	0.272004	1
CLCN7	-0.270542	4.50823	1.20616	0.272093	1
AC040904.1	-3.72098	-2.15032	1.20602	0.272122	1
AC026412.2	-3.49507	-2.09854	1.20601	0.272123	1
ANKRD23	-3.02928	-1.21269	1.20593	0.27214	1
SLC6A6	0.226309	5.03103	1.20583	0.272159	1
USHBP1	-3.56115	-2.11727	1.20544	0.272237	1
AC116366.2	-2.53657	-1.73614	1.20515	0.272294	1
ACOX3	-0.23903	4.94484	1.20499	0.272326	1
AC011815.2	-3.24675	-2.01414	1.20429	0.272466	1
MUC16	-3.00633	-1.92598	1.20415	0.272493	1
CHCHD10	-0.173317	6.57885	1.20406	0.272513	1
RPL12P17	-1.22427	0.755249	1.20395	0.272534	1
AC010325.1	2.98162	-1.95087	1.20361	0.272601	1
TRBV9	-3.34318	-2.05355	1.20322	0.272679	1
IL36G	2.63302	-1.5954	1.20303	0.272717	1
DCDC2B	-3.36429	-2.0618	1.20296	0.272731	1
AC079834.2	-2.7669	-1.85181	1.20294	0.272735	1
CXorf58	-3.52138	-2.10917	1.20286	0.27275	1
ANKAR	-0.674159	2.02201	1.20278	0.272767	1
AC021739.3	-4.24041	-2.23975	1.20269	0.272786	1
ARFGAP3	0.203606	5.47243	1.20266	0.272791	1
CLCN1	-2.46821	-1.69769	1.20249	0.272824	1
AP002981.1	-3.40693	-2.07674	1.20219	0.272885	1
AL078604.1	3.10406	-2.00193	1.20187	0.272948	1
AL512590.3	1.44618	-2.37268	1.20187	0.272949	1
POLR3DP1	1.44618	-2.37312	1.20181	0.27296	1
RARB	-3.11684	-1.95557	1.20135	0.273052	1
ZNF250	-0.368145	3.5299	1.20106	0.27311	1
DDX50P2	3.0346	-1.91542	1.20095	0.273132	1
AC017100.1	-1.27969	0.624757	1.20094	0.273133	1
RNU6-613P	-3.16685	-1.98396	1.20092	0.273137	1
PBX2	0.570048	2.23614	1.20069	0.273184	1
AL132655.2	1.44614	-2.38393	1.20048	0.273225	1
CLTC	0.166773	6.76503	1.20048	0.273227	1
NME1-NME2	-1.34367	0.514392	1.20033	0.273257	1
AC060766.5	-2.73972	-1.84398	1.20015	0.273291	1
AL035665.2	-3.56955	-2.12471	1.19987	0.273348	1
CLGN	0.435318	2.87743	1.19932	0.273457	1
PSMB6	-0.154721	8.167	1.19922	0.273477	1
AL392086.3	-1.7959	-0.132488	1.19899	0.273523	1
ERI2	0.380167	3.26291	1.19885	0.273552	1
UQCR10	-0.18213	6.21009	1.19863	0.273596	1
SNORD117	-3.56112	-2.12404	1.19841	0.273639	1
AC007389.1	-2.82341	-1.87625	1.19807	0.273708	1
DPRXP4	-2.96534	-1.91988	1.19795	0.273732	1
RERE-AS1	-3.17448	-1.98793	1.19791	0.273739	1
AC080129.2	-2.9944	-1.92712	1.1979	0.273742	1
INTS12	0.332584	3.68819	1.19774	0.273775	1
PCDHGA6	-2.75101	-1.81627	1.19767	0.273787	1
AC068790.2	-3.98115	-2.20212	1.1976	0.273802	1
HSPB6	-2.95776	-1.91796	1.19752	0.273819	1
AL031673.1	-2.99272	-1.92762	1.19701	0.27392	1
HIF1A	-0.154009	8.24275	1.19656	0.274011	1
AGO3	-0.282725	4.32387	1.19649	0.274024	1
TBC1D3E	-2.48122	-0.829715	1.19648	0.274026	1
AC092119.2	1.08741	0.655401	1.19605	0.274112	1
FOXL2NB	-2.437	-1.6854	1.19605	0.274113	1
SERTAD4-AS1	-1.78499	-0.128728	1.19605	0.274113	1
AC234917.3	0.758054	1.55333	1.19603	0.274117	1
EIF4EBP1P1	-3.24992	-2.02751	1.196	0.274124	1
CBX2	0.363795	3.39743	1.19582	0.274158	1
ZFP69	-1.05209	1.09358	1.19538	0.274246	1
AL353662.3	-3.86435	-2.18511	1.19525	0.274272	1
AC027796.2	2.60083	-1.57742	1.19507	0.27431	1
RPS15AP29	-3.28156	-2.04206	1.19501	0.274321	1
SDAD1P1	1.41293	-0.0720279	1.19484	0.274356	1
AC011322.1	-3.2551	-2.03182	1.19476	0.274371	1
SLC9C2	-3.26814	-2.03765	1.19455	0.274414	1
NIPSNAP2	0.184293	6.00545	1.1944	0.274443	1
LCAT	-0.759459	1.76317	1.19439	0.274445	1
HCRTR1	3.31283	-2.10959	1.19402	0.274519	1
RBPJ	-0.18718	6.05586	1.19395	0.274534	1
MAP7	0.396375	3.10601	1.19374	0.274577	1
AC021701.1	-3.3839	-2.07904	1.19358	0.274609	1
SCOC	-0.171319	6.67345	1.19343	0.274639	1
HNRNPA1P61	-3.41909	-2.09069	1.19316	0.274693	1
AF127577.3	-3.57988	-2.13334	1.19292	0.274742	1
AC091978.1	1.79511	-0.722181	1.19287	0.27475	1
CNTNAP1	-0.572311	2.40639	1.19284	0.274757	1
AC090970.1	2.7946	-1.80195	1.19282	0.274761	1
AL139156.1	-3.32553	-2.05699	1.19247	0.274832	1
FKBP4P7	2.96864	-2.25384	1.19246	0.274833	1
CENPP	0.474758	2.67096	1.19176	0.274975	1
SINHCAFP1	-3.49567	-2.11413	1.19127	0.275074	1
AC099811.3	-3.53935	-2.12678	1.18978	0.275373	1
CACNA1D	-3.06978	-1.95307	1.18959	0.275412	1
AC091185.2	-2.89764	-1.90798	1.18942	0.275446	1
WASH6P	-0.405848	3.20005	1.18927	0.275476	1
EFHD1	-4.00978	-2.21136	1.18926	0.27548	1
PDCL3P2	-4.00978	-2.21136	1.18926	0.27548	1
AC007610.3	-4.00978	-2.21136	1.18926	0.27548	1
AC004941.2	-3.51538	-2.12183	1.18866	0.275601	1
AL354811.1	-3.5248	-2.12424	1.18855	0.275623	1
DROSHA	0.20368	5.43261	1.18843	0.275647	1
AL162734.1	-3.66434	-2.15349	1.18837	0.275658	1
H2BC16P	-3.55385	-2.13156	1.18824	0.275685	1
TBX3	0.351313	3.50224	1.18819	0.275695	1
PROM2	-0.694368	1.93094	1.18786	0.275762	1
AC025031.3	2.82788	-1.73185	1.18786	0.275762	1
MARF1	0.368233	3.35595	1.18763	0.275808	1
ARHGAP28	-2.36603	-0.765895	1.18747	0.275841	1
TBC1D32	-0.841108	1.5446	1.18746	0.275843	1
SSH3	-0.204005	5.56813	1.18741	0.275853	1
AL591926.6	-3.09553	-1.96838	1.18736	0.275862	1
ZMYM6	0.513467	2.48987	1.18719	0.275898	1
SEC22B	0.181253	6.07981	1.1869	0.275955	1
MMP23A	-3.21191	-2.02602	1.18673	0.275991	1
AGAP2-AS1	-0.967276	1.26203	1.18635	0.276068	1
F3	0.151938	8.01752	1.18627	0.276083	1
MYO16	2.9948	-1.99347	1.18625	0.276087	1
AC090948.1	-2.48357	-1.73445	1.18608	0.276121	1
DNASE1L2	1.58511	-0.386394	1.18579	0.276181	1
NAA38	-0.166284	6.96647	1.1856	0.276219	1
AL592546.3	-4.16485	-2.24548	1.18518	0.276304	1
HCFC1R1	-0.233193	4.99507	1.18461	0.27642	1
PLEKHG2	-0.528135	2.58065	1.18446	0.276451	1
AC004938.2	-3.49481	-2.12061	1.18432	0.276478	1
MRPL36P1	-3.49855	-2.11016	1.18426	0.276491	1
S100A7A	-3.55439	-2.13537	1.1841	0.276524	1
AL354893.1	1.44572	-2.50048	1.18399	0.276545	1
SLC25A5P1	1.44572	-2.54115	1.18399	0.276545	1
RN7SL242P	1.44572	-2.56728	1.18399	0.276545	1
RPL12P15	1.44572	-2.56728	1.18399	0.276545	1
CYB5AP2	1.44572	-2.56728	1.18399	0.276545	1
GEMIN2P2	1.44572	-2.56728	1.18399	0.276545	1
AC092916.2	1.44572	-2.56728	1.18399	0.276545	1
AC092032.1	1.44572	-2.56728	1.18399	0.276545	1
AC007036.4	1.44572	-2.56728	1.18399	0.276545	1
AP003108.3	1.44572	-2.56728	1.18399	0.276545	1
AL157786.1	1.44572	-2.56728	1.18399	0.276545	1
AC009318.4	1.44572	-2.56728	1.18399	0.276545	1
AC084876.2	1.44572	-2.56728	1.18399	0.276545	1
MIR2276	1.44572	-2.56728	1.18399	0.276545	1
SMIM2	1.44572	-2.56728	1.18399	0.276545	1
AC108861.1	1.44572	-2.56728	1.18399	0.276545	1
AC009065.4	1.44572	-2.56728	1.18399	0.276545	1
AC130456.7	1.44572	-2.56728	1.18399	0.276545	1
AL035419.1	1.44572	-2.56728	1.18399	0.276545	1
CD44-AS1	-3.67275	-2.15989	1.18373	0.276599	1
FMN2	-0.842666	1.55247	1.18365	0.276615	1
COL12A1	0.243458	4.73186	1.18328	0.27669	1
LINC01300	-2.88931	-1.91095	1.18324	0.276697	1
SLC28A2	-2.94453	-1.92608	1.18304	0.276737	1
AC024145.1	-3.13919	-1.99006	1.18285	0.276776	1
AC092839.1	-3.51859	-2.12861	1.18243	0.276863	1
LINC00412	-2.90467	-1.9158	1.18232	0.276885	1
AC010300.1	-3.18133	-2.01882	1.1821	0.27693	1
SEC24B	0.181984	6.05004	1.18187	0.276975	1
MALT1	0.238103	4.81499	1.18166	0.277018	1
ZC3H12B	1.92678	-0.914208	1.18159	0.277034	1
C6orf136	-0.239321	4.90761	1.18146	0.27706	1
AL139095.2	-0.520504	2.60936	1.18139	0.277074	1
FGD5-AS1	0.191468	5.76473	1.18137	0.277076	1
LDLRAD4	-3.99271	-2.21387	1.18117	0.277119	1
AC012459.1	-1.52984	0.185998	1.18111	0.27713	1
SMPD5	-3.57416	-2.14239	1.18108	0.277136	1
LZTS3	0.989894	0.888271	1.1808	0.277194	1
BRD7P5	-3.25365	-2.05068	1.18071	0.277211	1
TTLL11-IT1	-1.42536	0.348251	1.18059	0.277236	1
CD81-AS1	-3.57315	-2.1426	1.18057	0.277239	1
RPS12P26	-3.18852	-2.02389	1.18038	0.277279	1
TARBP2	-0.198074	5.71921	1.18036	0.277282	1
H2AZ1-DT	-2.56641	-0.927614	1.17986	0.277385	1
TGIF2	-0.255802	4.6701	1.17957	0.277443	1
ECE1	-0.188655	5.97736	1.1795	0.277459	1
HTR2B	-2.82644	-1.89467	1.17919	0.277521	1
AL359697.1	-3.20564	-2.02453	1.17918	0.277522	1
AC092828.1	-2.22931	-0.641629	1.17918	0.277522	1
AC068790.5	-2.16074	-0.60361	1.17914	0.277532	1
PXDN	-0.186243	6.04943	1.1791	0.277538	1
AL365203.2	-1.03807	1.10347	1.17906	0.277547	1
ADGRE5	0.179781	6.10496	1.17902	0.277555	1
ABCE1	0.162129	6.9773	1.17877	0.277606	1
NOC4L	-0.178924	6.25592	1.17864	0.277633	1
ZNF286A	-0.321683	3.8937	1.17848	0.277666	1
ERGIC3	0.149984	8.21089	1.17841	0.277679	1
RBMX2	0.311904	3.85594	1.17841	0.277679	1
AC013724.1	-2.76504	-1.87047	1.17838	0.277686	1
DPYS	-3.41578	-2.10274	1.1782	0.277722	1
MIR3150BHG	-2.80352	-1.89028	1.1781	0.277743	1
ANAPC1P1	-2.75923	-1.87419	1.17784	0.277796	1
GRIN2B	2.74584	-1.73601	1.17779	0.277806	1
ARHGAP27P1-BPTFP1-KPNA2P3	1.29177	0.144849	1.17775	0.277815	1
AC004492.1	-4.08876	-2.22821	1.17744	0.277877	1
VRK3	-0.224088	5.12775	1.17736	0.277894	1
AC008013.1	-3.26302	-2.05815	1.17687	0.277994	1
AC068305.2	-3.52599	-2.13545	1.17675	0.27802	1
AC020594.1	-3.78316	-2.18532	1.17653	0.278064	1
PRRT1	2.80705	-1.80763	1.17635	0.2781	1
AL512791.1	-2.61266	-1.8198	1.17585	0.278203	1
VEGFB	0.258622	4.48628	1.17578	0.278216	1
EIF4BP2	-2.76663	-1.87876	1.17577	0.278219	1
AC008013.2	-3.06118	-1.97067	1.17556	0.278262	1
SPI1	-3.8378	-2.19521	1.17504	0.278369	1
ADAMTS17	-2.4742	-1.7495	1.17458	0.278462	1
TNFAIP8	0.245428	4.69333	1.17439	0.2785	1
MAK	-2.33347	-0.762679	1.17423	0.278533	1
AL031274.1	-3.43512	-2.1152	1.17374	0.278634	1
CAVIN2-AS1	0.77253	1.48817	1.17366	0.278651	1
TBC1D25	-0.271016	4.44616	1.17364	0.278654	1
AC018754.1	-3.43281	-2.11521	1.17353	0.278676	1
AL390879.1	-1.08334	1.00085	1.17345	0.278694	1
FAM66B	0.911923	1.09574	1.17343	0.278699	1
AC241377.3	-3.9271	-2.20935	1.17296	0.278794	1
RNU6-89P	-2.74082	-1.87408	1.17295	0.278796	1
AC104076.1	-3.21115	-2.04354	1.17278	0.278832	1
MDC1	0.316194	3.81186	1.17271	0.278845	1
AC090152.1	2.01831	-1.03543	1.17271	0.278846	1
ANXA8	0.188244	5.83611	1.17266	0.278855	1
LOXL4	-4.07834	-2.22917	1.17259	0.27887	1
AC007342.7	2.34749	-1.37027	1.17244	0.278901	1
AC008760.1	2.85334	-1.93702	1.17216	0.278958	1
AC234782.3	-3.27163	-2.06752	1.17195	0.279001	1
DHDDS-AS1	-3.538	-2.14247	1.17182	0.279028	1
UPF3AP2	-3.01563	-1.29181	1.17172	0.279049	1
AC132068.1	-2.9118	-1.92653	1.17157	0.279079	1
FRAT2	-0.298642	4.09402	1.1714	0.279113	1
AC068473.5	-0.605068	2.26359	1.17121	0.279154	1
AL391839.2	-2.984	-1.94649	1.17103	0.279191	1
AKIP1	-0.196857	5.73403	1.17087	0.279222	1
AC239799.2	-3.11348	-2.00501	1.17081	0.279235	1
CCDC157	-0.843754	1.52939	1.17076	0.279245	1
AANAT	-3.50177	-2.13541	1.1706	0.279277	1
PHLPP2	0.380958	3.2112	1.17028	0.279343	1
PCF11	-0.265674	4.5158	1.17008	0.279385	1
RIPK1	-0.244777	4.81053	1.16989	0.279424	1
PPIAP41	-3.01406	-1.95607	1.16944	0.279517	1
AC005534.2	-2.58239	-1.79891	1.1694	0.279524	1
ATP8B4	-3.54237	-2.14553	1.16938	0.279528	1
AC099518.1	-3.34202	-2.09314	1.16938	0.279529	1
AL449214.1	2.32001	-1.34194	1.16932	0.27954	1
PAX8	0.711071	1.67401	1.16826	0.27976	1
AVL9	-0.249848	4.73701	1.16757	0.279902	1
AL132656.3	-3.07246	-1.98981	1.1675	0.279915	1
DBX1	-3.51925	-2.14252	1.16702	0.280014	1
AL133406.1	-3.47703	-2.13274	1.16697	0.280025	1
CERK	0.20333	5.39339	1.16693	0.280032	1
TPM3P7	-3.01803	-1.96201	1.16682	0.280056	1
AL132989.2	-3.01081	-1.2935	1.16672	0.280075	1
TSEN2	0.253502	4.55488	1.16661	0.280099	1
AC026782.1	-3.52636	-2.14456	1.16646	0.280129	1
ARHGAP9	-3.05219	-1.9821	1.1662	0.280184	1
ANKRD20A5P	-2.49309	-0.865911	1.16596	0.280234	1
IL20RB	0.168712	6.43858	1.16514	0.280403	1
AC009704.2	-3.3483	-2.10027	1.16501	0.28043	1
AGBL5	0.216088	5.12808	1.16458	0.280518	1
ZNF516-DT	-3.01695	-1.96706	1.16452	0.280531	1
AC245060.4	1.25006	0.213568	1.1644	0.280556	1
METTL3	0.182495	5.99498	1.16434	0.280567	1
PSMD10	0.189029	5.79681	1.16407	0.280623	1
ASNSP3	3.20236	-2.04514	1.16382	0.280676	1
AC004057.1	-0.380151	3.37537	1.16366	0.280707	1
ING3	0.333489	3.63518	1.16365	0.28071	1
TNNI2	0.396196	3.06858	1.16362	0.280716	1
BATF2	2.21903	-1.26507	1.16331	0.280781	1
AC099568.2	2.7564	-1.73137	1.16326	0.28079	1
HERC2P7	-3.111	-2.01592	1.16317	0.280809	1
AC127496.1	-3.03266	-1.97742	1.16299	0.280845	1
LINC00954	-3.52946	-2.14827	1.16293	0.280859	1
NDUFA5P3	-3.53181	-2.14878	1.16291	0.280862	1
TAS2R13	-4.0686	-2.24797	1.16291	0.280863	1
GPRIN3	2.40017	-1.41795	1.1629	0.280864	1
TMEM269	-2.53255	-1.79573	1.16287	0.280872	1
ARHGDIB	-0.195682	5.74662	1.16287	0.280872	1
SYTL1	0.285337	4.09759	1.16284	0.280877	1
SUPT7L	0.194997	5.61716	1.16267	0.280912	1
CARD9	1.04683	0.715183	1.16248	0.280952	1
TTC34	-3.11092	-2.01752	1.16209	0.281032	1
HCFC1	-0.203154	5.5372	1.1619	0.281071	1
PPP6R1	-0.193901	5.79054	1.16165	0.281124	1
RN7SL81P	-3.03896	-1.98323	1.16152	0.28115	1
PCDHB9	3.14249	-1.93164	1.16131	0.281194	1
SLC26A3	-3.48888	-2.14092	1.16113	0.28123	1
LINC02481	-3.51527	-2.14713	1.16068	0.281324	1
AMD1P2	-3.26323	-2.07119	1.16029	0.281406	1
RAB6C	-3.1962	-1.39303	1.16013	0.281438	1
BTF3L4P1	-2.9365	-1.93451	1.15948	0.281574	1
HNRNPA1P50	-2.71415	-1.08371	1.15938	0.281593	1
AF129075.3	-2.98626	-1.95848	1.15926	0.28162	1
AC022973.2	-2.73352	-1.88292	1.15917	0.281638	1
TRIM66	0.514326	2.44816	1.15916	0.28164	1
AC091132.4	-2.85012	-1.92064	1.15914	0.281643	1
SLC25A33	0.315504	3.79806	1.15904	0.281666	1
AP000866.5	-3.51683	-2.14899	1.15889	0.281696	1
GADD45GIP1	-0.160802	7.21301	1.1588	0.281715	1
CAMTA1	-0.215032	5.23075	1.15877	0.281721	1
NUDT11	0.574835	2.17324	1.15847	0.281783	1
LTN1	-0.261402	4.56222	1.15846	0.281786	1
CDYL2	1.03101	0.756865	1.15826	0.281827	1
RASA2-IT1	-3.11062	-2.02324	1.15818	0.281843	1
RNU6-1100P	-3.27447	-2.08475	1.15817	0.281846	1
LINC01556	-2.6953	-1.8712	1.15802	0.281877	1
AL137796.1	-4.09822	-2.31049	1.15801	0.281879	1
TNRC18P1	-4.09822	-2.31049	1.15801	0.281879	1
AP005262.1	-4.09822	-2.31049	1.15801	0.281879	1
NSMCE3	0.242336	4.7162	1.15801	0.281879	1
USP39	-0.174169	6.34716	1.15791	0.2819	1
CR545473.1	-2.06423	-0.505626	1.15785	0.281911	1
THAP3	0.249955	4.59112	1.1577	0.281943	1
PCNP	0.163417	6.7795	1.15751	0.281983	1
THUMPD1	0.192176	5.69434	1.15748	0.28199	1
PHF6	0.204624	5.32992	1.15742	0.282002	1
WASH9P	0.489939	2.56181	1.15729	0.282029	1
AC104335.3	-4.04351	-2.25495	1.15703	0.282082	1
PARP8	0.321373	3.73751	1.15687	0.282116	1
TULP4	0.239768	4.74898	1.15642	0.282209	1
MTUS1	-0.344074	3.6726	1.15629	0.282237	1
AL162431.1	2.59623	-1.58472	1.15599	0.282299	1
RNA5SP155	-3.56274	-2.15855	1.1554	0.282421	1
UBE2FP3	-3.20096	-1.35124	1.15488	0.282529	1
AC009961.1	-1.83501	-0.230672	1.15481	0.282544	1
AC104964.4	2.4664	-1.61541	1.15473	0.282562	1
AC104805.2	-3.13857	-2.03974	1.15471	0.282565	1
KCTD17	0.412652	2.95551	1.15453	0.282602	1
MRPS14	-0.174055	6.34127	1.1543	0.28265	1
SCG2	2.05147	-1.11145	1.15415	0.282681	1
RNU6-761P	-4.05268	-2.28193	1.15389	0.282737	1
AC005342.1	-4.05268	-2.28193	1.15389	0.282737	1
AC036103.1	-4.05268	-2.28193	1.15389	0.282737	1
LRRCC1	-0.408873	3.13557	1.15361	0.282794	1
AC020916.1	0.209092	5.22599	1.15353	0.28281	1
PRSS53	-2.34504	-0.770936	1.15317	0.282886	1
MIR4442	-3.45443	-2.14037	1.15301	0.28292	1
SELENOM	0.209276	5.2178	1.15295	0.282932	1
RN7SKP23	-3.09322	-2.02296	1.15292	0.282939	1
C4B	-3.16865	-2.05454	1.15281	0.282963	1
ETV4	-0.198991	5.63507	1.15259	0.283007	1
SEH1L	0.165283	6.62441	1.15247	0.283033	1
ZNF18	-0.411742	3.10266	1.15232	0.283064	1
ETV2	-1.3226	0.491093	1.15205	0.28312	1
GPR19	-1.5464	0.133774	1.15202	0.283127	1
AC027807.2	-3.45153	-2.14104	1.15152	0.283232	1
AC068580.1	-2.53918	-1.81504	1.15147	0.283242	1
BTF3P10	2.01795	-1.03835	1.15144	0.283249	1
AC096540.1	2.93623	-1.85594	1.15107	0.283325	1
LINC00589	-2.82018	-1.91889	1.15103	0.283334	1
AC090739.1	-3.50539	-2.1533	1.15095	0.283349	1
ATP5PBP7	-3.38759	-2.12226	1.1507	0.283403	1
AL512310.7	-2.47991	-1.74552	1.15049	0.283446	1
ZXDC	-0.259401	4.5701	1.15046	0.283453	1
ROBO4	-0.986429	1.1871	1.15045	0.283454	1
AL391421.1	1.36596	-0.0335425	1.15034	0.283478	1
PSMG4	0.236754	4.78664	1.1501	0.283527	1
RPL23AP36	-2.93704	-1.9424	1.15002	0.283545	1
AC002059.3	-2.61169	-1.8495	1.14986	0.283579	1
NANOGP5	-2.63522	-1.85614	1.1497	0.283613	1
TSHZ2	-1.51544	0.176831	1.14966	0.283621	1
AC007537.1	-3.24503	-2.08401	1.14924	0.283709	1
MAPK15	-3.67556	-1.58333	1.14914	0.283729	1
PI4K2A	0.226469	4.94177	1.14907	0.283743	1
SLX1B-SULT1A4	-3.10093	-2.02699	1.14892	0.283776	1
GUSBP16	3.28081	-2.13602	1.14857	0.283848	1
BSN	-3.22454	-2.07995	1.14851	0.28386	1
AC084024.3	-2.99066	-1.97918	1.14846	0.283872	1
SGCA	-3.51868	-2.1583	1.14827	0.283911	1
RPS6KA2-IT1	-3.2245	-2.08062	1.14794	0.28398	1
CREB3L1	-2.65655	-1.86693	1.14791	0.283987	1
CCDC12	0.204357	5.30077	1.14758	0.284057	1
MEX3B	-1.1628	0.804846	1.14737	0.2841	1
AC087521.2	-1.87991	-0.28911	1.14737	0.284101	1
DRAM2	0.193944	5.61401	1.14719	0.284138	1
ERCC5	-0.725604	1.80803	1.14715	0.284146	1
AC115837.1	-0.827323	1.54398	1.14691	0.284197	1
SAMD4B	-0.199277	5.60908	1.14667	0.284247	1
MED11	-0.313709	3.92196	1.14667	0.284248	1
AC008687.6	2.93327	-2.27457	1.14655	0.284272	1
NUTM2G	-1.9893	-0.433756	1.14634	0.284317	1
AL157938.3	-2.52691	-1.0374	1.14619	0.284347	1
CLASP1	-0.231252	4.97738	1.14618	0.284351	1
PEPD	-0.194901	5.72996	1.14614	0.284359	1
AC092608.1	-2.72789	-1.89481	1.14606	0.284375	1
AC002550.1	-3.51383	-2.15929	1.14587	0.284414	1
AC068790.9	-3.33371	-2.11656	1.14585	0.28442	1
AP001931.2	-3.88491	-2.21999	1.14581	0.284429	1
MRPS17	-0.332663	3.75533	1.1455	0.284493	1
ZNF101P2	-2.59964	-1.83257	1.14539	0.284516	1
TXNDC16	0.451345	2.7458	1.14533	0.284528	1
AP000926.2	-3.27124	-2.09894	1.14525	0.284546	1
FAM160B1	-0.296992	4.07439	1.14523	0.28455	1
ROGDI	0.300525	3.92211	1.14518	0.28456	1
LTB	-2.96428	-1.9736	1.14492	0.284614	1
AC103834.1	-3.23865	-2.0887	1.14489	0.284622	1
MDK	0.575101	2.14513	1.14484	0.284631	1
AMZ1	-2.79686	-1.1337	1.14469	0.284663	1
C2orf49	-0.354973	3.56514	1.14461	0.284681	1
GNPDA1	-0.169672	6.53685	1.14407	0.284795	1
PSPC1-AS2	-3.27743	-1.37791	1.144	0.284808	1
HS3ST3B1	0.423278	2.89405	1.14361	0.28489	1
AL117336.2	-0.762745	1.7054	1.14348	0.284919	1
RNU7-113P	-3.96627	-2.23741	1.14342	0.28493	1
LRRC37A	-1.89829	-0.31094	1.1432	0.284978	1
ZNRF3-AS1	3.00811	-1.98258	1.14311	0.284997	1
HIP1R	0.305859	3.87352	1.14291	0.285039	1
ANKS1B	-0.59013	2.28672	1.14282	0.285058	1
AC131159.2	-3.47429	-2.15363	1.1428	0.285062	1
Z84478.1	-3.47429	-2.15363	1.1428	0.285062	1
JRK	0.199929	5.42454	1.14278	0.285066	1
TMEM256-PLSCR3	-2.94735	-1.96729	1.14268	0.285087	1
RPF1	-0.257445	4.58803	1.14246	0.285133	1
COA1	0.197446	5.50006	1.14216	0.285197	1
BRWD1-IT1	-2.77518	-1.91388	1.14185	0.285261	1
AC011676.5	-2.57125	-1.83994	1.14165	0.285304	1
DLX2-DT	-2.73602	-1.90074	1.14165	0.285305	1
SNORA31	-3.15829	-2.06501	1.14138	0.28536	1
AC100801.2	-3.44663	-2.1488	1.14117	0.285405	1
ZNF83	-0.337722	3.71098	1.14105	0.285431	1
TLN1	-0.162271	7.02168	1.14103	0.285435	1
AC092306.1	2.53176	-1.55529	1.14073	0.285499	1
STON2	0.436798	2.81696	1.14067	0.285511	1
AC004466.3	-3.32642	-2.1198	1.14031	0.285586	1
AL022324.2	-2.73906	-1.90518	1.14019	0.285613	1
SDR39U1	-0.302015	4.02423	1.13999	0.285655	1
NPIPB5	0.541286	2.31337	1.13997	0.28566	1
SNORA46	-3.72249	-2.20057	1.13977	0.285701	1
AC130343.2	2.97979	-1.89157	1.13972	0.285711	1
PPP3CB-AS1	-1.0704	0.991223	1.13962	0.285732	1
SOGA1	0.235781	4.78406	1.13937	0.285785	1
AC021092.1	3.10094	-2.09182	1.13922	0.285818	1
CDK17	0.256848	4.45953	1.13899	0.285867	1
AL021396.1	-3.0242	-2.01272	1.13898	0.285868	1
SPON2	-3.11462	-2.05347	1.13858	0.285952	1
RNASEH1P2	-3.14193	-2.06281	1.13844	0.285983	1
AL022341.1	-3.39019	-2.13816	1.13825	0.286022	1
AP003351.1	-3.4987	-2.16256	1.13815	0.286044	1
ZNF350-AS1	2.9506	-1.88299	1.13749	0.286183	1
YPEL5P2	-2.79857	-1.92435	1.13736	0.28621	1
AL160400.1	1.46787	-0.233136	1.13718	0.286248	1
CDC37P1	-2.47753	-1.80113	1.13713	0.286259	1
AC090948.2	-3.45629	-2.15463	1.13712	0.286261	1
AC105345.1	-2.91299	-1.95567	1.13697	0.286293	1
LLGL2	0.267446	4.29075	1.13681	0.286328	1
HAO2	-3.97809	-2.28689	1.13679	0.286332	1
AC019130.1	-3.97809	-2.28689	1.13679	0.286332	1
RAB44	-3.97809	-2.28689	1.13679	0.286332	1
CPA4	0.755833	1.52107	1.13672	0.286347	1
NAT8L	2.19405	-1.2691	1.13662	0.286368	1
RN7SKP69	-2.99616	-2.00372	1.13652	0.28639	1
MTCP1	1.32279	0.0342015	1.13615	0.286468	1
MIGA2	-0.240817	4.81659	1.13613	0.286472	1
AC016542.3	-3.47112	-2.15874	1.13593	0.286514	1
SCAT1	-2.76883	-1.90211	1.13582	0.286538	1
AC018695.6	1.41402	-0.144258	1.13567	0.286568	1
CTDSP2	0.175682	6.12671	1.13505	0.286701	1
AC138305.1	-3.47189	-2.15985	1.1348	0.286753	1
AC013564.1	-3.76315	-2.20985	1.13478	0.286758	1
SNAP47-AS1	-2.75043	-1.9136	1.13453	0.28681	1
AP001282.2	-3.09636	-2.05125	1.1343	0.28686	1
VPREB3	-3.44076	-2.1543	1.13364	0.287001	1
C10orf95	-3.48907	-2.1645	1.13339	0.287052	1
AC068282.1	2.3985	-1.46224	1.13315	0.287105	1
DMBX1	-2.73576	-1.91081	1.13301	0.287134	1
CMTR2	0.242964	4.66538	1.13282	0.287175	1
UBE2D3P2	-3.25812	-2.10883	1.13255	0.287232	1
ZMIZ1	0.294227	3.97134	1.13249	0.287244	1
MIR5692A1	-2.47691	-1.8075	1.1321	0.287328	1
THAP7-AS1	-2.12943	-0.612635	1.1316	0.287435	1
RPS12P20	-3.43035	-2.15385	1.13156	0.287443	1
RWDD4P2	0.802574	1.35905	1.13149	0.287457	1
RN7SKP56	2.30271	-1.37044	1.13135	0.287489	1
RTKN	-0.190468	5.8171	1.1313	0.287497	1
SUSD1	-0.591933	2.26602	1.13129	0.287501	1
CCDC9B	0.221503	4.99451	1.13122	0.287516	1
FLG-AS1	-2.33273	-0.773214	1.13116	0.287527	1
RAB3D	0.166137	6.44072	1.13116	0.287528	1
C1orf100	-2.57004	-1.85167	1.13107	0.287547	1
AC009831.3	-2.96285	-1.99576	1.13096	0.28757	1
MIR4512	-3.0681	-2.03063	1.13086	0.287593	1
ATF3	1.65491	-0.567723	1.13081	0.287604	1
LINC01136	-3.86588	-2.2269	1.13073	0.287621	1
AL157392.2	-3.86588	-2.2269	1.13073	0.287621	1
APCDD1	-3.86588	-2.2269	1.13073	0.287621	1
ZNF316	0.837772	1.253	1.13069	0.287628	1
SF1	-0.156465	7.3733	1.13067	0.287633	1
SLC66A3	0.381059	3.15887	1.13037	0.287697	1
SLC35G6	-3.35314	-2.13696	1.13027	0.287718	1
NEK1	-0.242724	4.78318	1.13025	0.287722	1
ADGRF3	1.51981	-0.330105	1.13013	0.287748	1
PRIMA1	-3.4148	-2.15173	1.13013	0.287749	1
INO80D	0.324012	3.68484	1.13006	0.287762	1
MATR3	0.146386	8.29022	1.13001	0.287774	1
AF001548.2	-2.43606	-0.930238	1.12984	0.287811	1
SHROOM1	0.274513	4.17143	1.12981	0.287817	1
ZNF292	-0.265025	4.46176	1.12941	0.287901	1
MYBPHL	-2.29931	-1.67986	1.12922	0.287943	1
AC104996.2	-2.6113	-1.87098	1.12919	0.287949	1
RN7SL672P	-3.09417	-2.05735	1.12914	0.287959	1
INSIG2	0.246708	4.59949	1.1291	0.287967	1
OSGIN1	-0.381673	3.34113	1.12877	0.288037	1
UBA52P5	-3.19153	-2.09261	1.12854	0.288087	1
CEL	-3.46048	-2.16275	1.12848	0.288099	1
OGA	0.187377	5.76779	1.1284	0.288116	1
CCDC39	-1.45831	0.248271	1.12829	0.288141	1
AC017048.3	-3.4302	-2.15664	1.12827	0.288145	1
IL12A-AS1	-3.13285	-2.07241	1.12823	0.288153	1
AL133517.1	1.47894	-0.263754	1.12822	0.288156	1
AC004837.4	-2.51186	-0.9577	1.128	0.288202	1
HVCN1	1.59759	-0.473769	1.12755	0.288298	1
NDUFS7	-0.166944	6.62964	1.12754	0.2883	1
NYNRIN	-3.41137	-2.15306	1.12737	0.288338	1
MIPEPP3	1.03604	0.696118	1.12726	0.28836	1
YEATS2	-0.269828	4.39766	1.12725	0.288363	1
MYL6P5	-2.43996	-1.79612	1.12723	0.288367	1
CASP6	0.237621	4.73476	1.12715	0.288385	1
SORCS1	2.94446	-1.95677	1.12711	0.288393	1
PPP1R15A	-0.264311	4.47005	1.12694	0.28843	1
AC097528.1	-3.8471	-2.22661	1.12678	0.288463	1
AC012020.1	-3.35007	-2.13891	1.12675	0.288469	1
SRF	-0.293509	4.08524	1.12658	0.288506	1
NR1H3	-0.28467	4.17602	1.12643	0.288537	1
AC073592.1	-3.23095	-2.10722	1.12622	0.288583	1
AL390718.1	3.01677	-1.99081	1.12609	0.288612	1
AC130651.1	3.01263	-1.95108	1.1258	0.288672	1
RPL21P123	-3.74231	-2.21282	1.12573	0.288687	1
MIR16-2	-3.2075	-2.10079	1.12558	0.288721	1
FAM171B	-0.418144	3.02246	1.12499	0.288846	1
SLC18B1	0.214607	5.0908	1.1249	0.288865	1
AC027243.1	-3.40447	-2.15422	1.12427	0.289001	1
SPTLC3	-0.289877	4.11394	1.12418	0.289019	1
AL121772.3	-1.85168	-0.27811	1.1241	0.289037	1
AL357874.1	-2.96485	-2.00965	1.12405	0.289047	1
ABCC5	0.262997	4.34798	1.124	0.289058	1
AL139106.1	-3.44114	-2.16274	1.12373	0.289117	1
AC011499.1	-3.44114	-2.16274	1.12373	0.289117	1
SNRPB2	-0.167512	6.5788	1.12351	0.289165	1
CHST11	0.326703	3.6494	1.12344	0.289179	1
RSAD1	-0.205941	5.36424	1.1233	0.289208	1
HNRNPA1P40	2.27198	-1.32981	1.12323	0.289224	1
AC007610.6	-2.89993	-1.975	1.12273	0.289331	1
NEDD8-MDP1	-2.97543	-2.01618	1.12243	0.289395	1
CHMP1B	0.195465	5.51103	1.12205	0.289478	1
AC009126.1	-1.48845	0.188721	1.12162	0.28957	1
LAS1L	0.167118	6.35945	1.12158	0.289579	1
LIN37	-0.99838	1.12429	1.1208	0.289746	1
MAN1A2	-0.246884	4.70638	1.1206	0.289789	1
MTMR7	1.89581	-0.884837	1.12044	0.289824	1
SPAG5	0.164196	6.53303	1.1203	0.289854	1
HNRNPH2	-0.167516	6.55937	1.12023	0.28987	1
AC025262.3	-2.73407	-1.9219	1.11999	0.28992	1
A2M-AS1	1.59651	-0.482334	1.11998	0.289923	1
RN7SL851P	-3.86648	-2.24693	1.11994	0.289931	1
AC025647.3	-3.86648	-2.24693	1.11994	0.289931	1
AMD1P1	-3.86648	-2.24693	1.11994	0.289931	1
AC006511.6	-3.86648	-2.24693	1.11994	0.289931	1
MTND5P33	-3.86648	-2.24693	1.11994	0.289931	1
AC079316.1	-2.85099	-1.95384	1.11993	0.289932	1
GAS8	-0.378836	3.33144	1.11983	0.289955	1
NBPF14	0.358986	3.34553	1.1197	0.289984	1
GMPR2	-0.166422	6.63053	1.11951	0.290023	1
LNPK	0.207829	5.1913	1.11891	0.290152	1
EP400P1	0.361505	3.30982	1.11886	0.290165	1
MTND1P11	-3.85787	-2.23711	1.11846	0.290249	1
AP006248.4	-2.33644	-1.74718	1.11815	0.290318	1
AC015921.1	-3.41004	-2.16105	1.11806	0.290338	1
PYGB	0.143503	8.62708	1.11791	0.290368	1
ZNF551	-0.51862	2.56359	1.11755	0.290446	1
CYTH4	-3.30116	-2.13598	1.11728	0.290504	1
RNA5SP104	-3.42798	-2.1655	1.11715	0.290533	1
AC034139.1	-3.44617	-2.16935	1.11691	0.290586	1
NLRP3P1	-3.19817	-2.10752	1.1168	0.290609	1
AC051619.4	-2.37338	-1.772	1.11667	0.290637	1
KLHL7	0.216126	5.05648	1.11655	0.290662	1
AP000646.1	-2.82107	-1.94774	1.11649	0.290676	1
AC095031.1	-3.06648	-2.06312	1.11639	0.290696	1
CTSV	0.408243	2.94353	1.11623	0.290733	1
FBXL17	0.385549	3.09038	1.11618	0.290742	1
RNA5SP78	-3.85803	-2.25517	1.11566	0.290854	1
AC092636.2	-3.13697	-2.08997	1.11551	0.290888	1
AC006330.1	-2.72937	-1.92383	1.11539	0.290912	1
MIR3188	-2.95548	-2.01773	1.11517	0.29096	1
AC092153.1	3.06882	-1.97415	1.11499	0.291	1
PRKX	0.223517	4.9377	1.11496	0.291007	1
PCDHGA5	-2.427	-1.80439	1.11466	0.291071	1
AC012513.2	1.66412	-0.602083	1.11454	0.291097	1
GTF3C3	0.184638	5.81035	1.11354	0.291313	1
ARMH4	1.52726	-0.381195	1.11351	0.29132	1
VKORC1	0.246134	4.5802	1.11322	0.291382	1
CYP4F11	-0.31548	3.92488	1.11313	0.291402	1
AL353705.3	-2.69203	-1.9138	1.11307	0.291415	1
EHD4-AS1	-3.66642	-2.20978	1.11246	0.291548	1
TMEM232	2.34972	-1.40087	1.11235	0.291572	1
CIP2A	-0.205564	5.34935	1.11235	0.291572	1
TAFA3	-2.85299	-1.96922	1.11233	0.291576	1
AC139530.1	-0.744482	1.7226	1.11227	0.291588	1
SDS	-3.02855	-2.05465	1.11217	0.291611	1
RNU5A-1	-3.37474	-2.15835	1.11215	0.291616	1
GPR61	2.96305	-1.97177	1.11206	0.291634	1
NEURL2	-3.18757	-2.10974	1.11192	0.291666	1
NPIPB9	-3.45608	-2.17536	1.11181	0.29169	1
TGS1	0.231221	4.81396	1.11173	0.291706	1
PACS1	-0.219296	5.09536	1.11159	0.291736	1
LINC02569	-2.76102	-1.93713	1.11137	0.291785	1
STK24-AS1	-2.96101	-2.02828	1.11115	0.291831	1
LAMTOR4	-0.162854	6.83156	1.11108	0.291846	1
CXXC5	-0.247131	4.68445	1.11108	0.291848	1
ZFP2	1.94738	-1.0168	1.11087	0.291894	1
TREM1	1.90665	-0.970849	1.11081	0.291906	1
ANKRD13C	0.224702	4.91539	1.11079	0.291909	1
AL353801.3	-3.87677	-2.30727	1.11078	0.291913	1
AC002059.1	-2.98208	-2.03771	1.1105	0.291974	1
SMCHD1	-0.239253	4.7956	1.1105	0.291974	1
LRRC37A9P	-2.30578	-1.74385	1.10989	0.292106	1
Z97634.1	-3.12548	-2.09363	1.10947	0.292198	1
CALHM4	-3.85838	-2.29512	1.10931	0.292232	1
AGAP11	-3.85838	-2.29512	1.10931	0.292232	1
AP005212.4	-3.431	-2.17251	1.10929	0.292236	1
TLN2	0.608172	1.95734	1.1092	0.292256	1
HMGN3	-0.17409	6.23885	1.10916	0.292264	1
RASSF2	-3.24923	-2.13046	1.10896	0.292309	1
AC034207.1	-3.60343	-2.20077	1.10877	0.29235	1
MIR1296	-2.9819	-2.04074	1.1084	0.29243	1
AL049830.4	3.24294	-2.34692	1.10817	0.29248	1
GALNT12	-3.71404	-1.65043	1.1081	0.292495	1
TXNP5	-1.07995	0.940759	1.10794	0.29253	1
C9orf43	1.603	-0.524263	1.10784	0.292551	1
ARC	-2.31405	-1.73086	1.10759	0.292608	1
HSPB1P2	2.2582	-1.33576	1.1075	0.292625	1
ANAPC13	0.180635	5.91605	1.10748	0.292631	1
AL592435.2	-2.87582	-1.99142	1.10733	0.292662	1
BAZ2B	-0.2719	4.32318	1.10725	0.29268	1
TRMU	-0.188347	5.81744	1.10725	0.29268	1
DHX38	0.212988	5.08895	1.10686	0.292767	1
IL4I1	-3.374	-2.1632	1.1066	0.292822	1
POTEG	-2.61239	-1.89475	1.10641	0.292863	1
ZNF672	-0.176719	6.15122	1.1063	0.292888	1
ZFAS1	-0.175328	6.19949	1.10606	0.292941	1
AC009063.1	-2.6632	-1.91216	1.10571	0.293017	1
DNAJC5G	-3.43606	-2.17636	1.10569	0.293021	1
TAF9BP1	-3.04633	-2.07079	1.10569	0.293021	1
ALS2	-0.348073	3.57431	1.10568	0.293023	1
ABCA13	-3.31907	-2.15146	1.10559	0.293042	1
AL078621.3	-2.851	-1.98164	1.10559	0.293043	1
AC124242.3	-3.83653	-2.28377	1.10552	0.293058	1
AL606752.1	-2.95009	-2.03056	1.10544	0.293076	1
ATP6V1B1-AS1	-2.50297	-1.85475	1.10542	0.293081	1
NECAP2	-0.181439	6.0186	1.10533	0.293099	1
OXR1	0.193115	5.54058	1.10523	0.293122	1
KNOP1P4	-3.67618	-2.2165	1.10496	0.29318	1
ATP5PDP3	-3.73833	-2.22511	1.10484	0.293206	1
ETF1P1	2.47802	-1.54984	1.10482	0.293212	1
MFF-DT	-1.11798	0.855541	1.10475	0.293226	1
CDC14C	-3.26591	-2.13924	1.10469	0.29324	1
AP002770.2	-3.80487	-2.25789	1.10417	0.293354	1
LINC01747	2.8526	-1.87854	1.10415	0.293358	1
GALNT1	0.169427	6.24822	1.10401	0.293388	1
ARHGAP22	0.481398	2.56069	1.10385	0.293423	1
DPYD-AS2	-3.03295	-2.06799	1.10378	0.293439	1
AC092338.1	-2.11786	-1.6263	1.10371	0.293454	1
E2F3	-0.262356	4.45597	1.10356	0.293486	1
EMILIN2	-2.93388	-2.02738	1.10344	0.293513	1
DAG1	0.160179	6.72712	1.10343	0.293515	1
AC107375.1	-1.54977	0.0701486	1.10316	0.293574	1
AC022126.1	-2.9989	-2.05604	1.10309	0.29359	1
FOSB	2.42433	-1.61228	1.10308	0.293592	1
HSPB7	-2.90599	-2.01269	1.10302	0.293604	1
SSPO	-3.42744	-2.17688	1.10295	0.293619	1
SLC25A19	0.262704	4.3075	1.10279	0.293654	1
ITGAV	0.25384	4.45105	1.10265	0.293686	1
ELP6	-0.193191	5.67603	1.10261	0.293694	1
PLD6	0.423802	2.85154	1.10235	0.293751	1
ODF3L2	-3.40621	-2.17349	1.10203	0.293821	1
BX322234.2	-3.80496	-2.27454	1.10156	0.293924	1
LINC01592	-3.80496	-2.27454	1.10156	0.293924	1
AC013565.3	-3.80496	-2.27454	1.10156	0.293924	1
AC253536.2	-3.80496	-2.27454	1.10156	0.293924	1
ENTR1P1	-2.96008	-2.04236	1.10156	0.293924	1
RBFADN	2.7851	-1.82488	1.1015	0.293936	1
FAM166B	-3.20661	-2.12656	1.10126	0.29399	1
SUCO	0.290401	3.97638	1.10118	0.294007	1
AC127070.3	-2.58537	-1.0686	1.10117	0.29401	1
CKLF-CMTM1	2.51919	-1.57148	1.10097	0.294053	1
SERPINB9P1	-2.8757	-2.00182	1.10094	0.294059	1
AL049650.2	2.82098	-1.87941	1.10081	0.294089	1
RHBDD1	-0.271221	4.32664	1.10033	0.294194	1
GRIA4	-3.49186	-2.19029	1.10027	0.294206	1
AC097641.1	-3.38304	-2.17034	1.10025	0.29421	1
GTF2IP5	3.12721	-2.0502	1.09979	0.294312	1
DEPDC7	0.676421	1.71104	1.09968	0.294337	1
ERICH2	-1.72885	-0.171011	1.09966	0.294341	1
C15orf48	-0.893151	1.33809	1.09957	0.294361	1
AC020658.3	-2.53469	-1.87479	1.09941	0.294395	1
AC024257.3	-3.41305	-2.17709	1.09919	0.294443	1
AC015959.1	-2.95547	-2.04322	1.09903	0.294479	1
AC005096.1	-3.83703	-2.32456	1.09896	0.294495	1
AC110015.1	-3.83703	-2.32456	1.09896	0.294495	1
ATN1	-0.226682	4.96785	1.09869	0.294553	1
MEIS1-AS2	-3.40861	-2.17666	1.09867	0.294558	1
AC020915.2	-3.20873	-2.13017	1.09843	0.29461	1
RN7SL834P	-2.52674	-1.87064	1.09822	0.294657	1
TBR1	-2.88154	-2.01007	1.09786	0.294737	1
RAB17	-0.290062	4.07741	1.09784	0.29474	1
SERF1A	-3.39514	-2.17507	1.09737	0.294843	1
AC092145.1	-2.82364	-1.97834	1.0972	0.294882	1
AC055811.1	-1.35719	0.371023	1.09717	0.294887	1
ATAD3A	-0.204169	5.33752	1.09709	0.294906	1
TSPAN1	-0.375248	3.3239	1.09707	0.294909	1
MTERF1	0.31527	3.71893	1.09637	0.295065	1
RNF152	-1.06343	0.973905	1.09593	0.295161	1
AL122035.1	-2.6103	-1.13667	1.09586	0.295177	1
AC010342.1	2.28326	-1.38379	1.09585	0.295179	1
STAT4	0.520638	2.35693	1.09584	0.295182	1
AC092681.2	-3.16444	-2.12093	1.0958	0.295189	1
TP53BP2	0.195997	5.42138	1.09569	0.295213	1
RIMBP3C	-3.3407	-2.16512	1.09525	0.29531	1
AL451074.5	2.50673	-1.61849	1.09517	0.295328	1
AC010457.1	-3.38552	-2.17499	1.09515	0.295334	1
FAM89B	0.372153	3.17943	1.09509	0.295345	1
LARGE1	0.674778	1.71362	1.09508	0.295348	1
HEPH	2.12481	-1.23766	1.09497	0.295373	1
CXCL3	-0.204609	5.31559	1.0947	0.295432	1
CGGBP1	0.170574	6.19122	1.09453	0.295471	1
AL589935.1	-3.21072	-2.1347	1.09436	0.295508	1
AC125494.1	-3.36186	-2.17153	1.09364	0.295666	1
JUP	-0.161514	6.82847	1.09355	0.295686	1
AC110491.2	-3.77109	-2.27834	1.09346	0.295706	1
PIH1D1	-0.166197	6.50342	1.09313	0.295779	1
TENT5A	-0.332896	3.68443	1.09302	0.295803	1
RNU6-171P	-3.8393	-2.35606	1.09293	0.295823	1
AL132671.2	-3.8393	-2.35606	1.09293	0.295823	1
CAPS	0.530229	2.29547	1.09292	0.295826	1
P4HTM	0.206392	5.17464	1.09287	0.295837	1
GSTO2	0.212234	5.08043	1.09287	0.295837	1
BTF3P12	-3.38155	-2.17607	1.09284	0.295842	1
AC005261.5	1.22612	0.206105	1.09263	0.295888	1
AKR1B1P1	-3.0663	-2.09414	1.09238	0.295945	1
SNORA36B	-3.38744	-2.17772	1.09221	0.295981	1
AL627309.7	-2.40768	-0.905628	1.09201	0.296026	1
COMMD4	0.16573	6.33175	1.09183	0.296066	1
Z99916.2	-3.39494	-2.17951	1.09178	0.296077	1
FKRP	-0.381307	3.27155	1.09162	0.296113	1
ELOBP4	-3.20976	-2.13759	1.09121	0.296203	1
KCNB1	1.04049	0.647497	1.09101	0.296248	1
ENTPD8	-3.08306	-2.10165	1.09079	0.296296	1
SFMBT1	-0.311524	3.87901	1.09071	0.296313	1
FTH1P20	0.291131	3.94846	1.09024	0.296418	1
TXNP6	-1.90561	-0.404626	1.09022	0.296423	1
AC092803.3	-2.27774	-0.767256	1.09021	0.296426	1
AL157813.1	-3.5424	-1.5988	1.09016	0.296436	1
LINC01607	1.993	-1.09827	1.08995	0.296481	1
SAMD9	-0.363937	3.41294	1.08987	0.296501	1
NRIP1	-0.205621	5.28066	1.08987	0.296501	1
AC044860.1	3.2943	-2.19631	1.08986	0.296502	1
AC036108.1	2.23062	-1.33913	1.08963	0.296553	1
ST3GAL5-AS1	-3.06085	-2.0966	1.08953	0.296575	1
HIPK4	-3.0203	-2.08183	1.08928	0.296631	1
CASTOR3	0.853183	1.16581	1.0892	0.29665	1
TEX22	-1.617	-0.0487886	1.08912	0.296666	1
LINC00562	-2.88007	-2.02519	1.08896	0.296701	1
RNU6ATAC18P	-3.0384	-2.08954	1.08871	0.296757	1
AC104109.4	-1.13413	0.799247	1.0887	0.296759	1
TMEM132A	-0.269314	4.31824	1.08831	0.296846	1
RNU6-836P	-3.36495	-2.1767	1.08805	0.296905	1
SPINDOC	0.280554	4.04666	1.08783	0.296952	1
AC025265.1	-3.37741	-2.1794	1.08769	0.296983	1
LSM12	-0.188335	5.77779	1.08746	0.297036	1
HSPD1P11	2.47012	-1.57303	1.08736	0.297056	1
MAP7D1	0.185108	5.72698	1.08725	0.297081	1
AC104126.1	-2.77157	-1.96717	1.08693	0.297153	1
AL355596.1	-1.32642	0.417147	1.08664	0.297218	1
CCDC159	0.650769	1.78733	1.08639	0.297272	1
AL021920.3	-3.72355	-2.26091	1.08627	0.297299	1
MPP4	-3.72355	-2.26091	1.08627	0.297299	1
NUS1P2	-3.72355	-2.26091	1.08627	0.297299	1
SLC26A5	-2.80628	-1.99012	1.08626	0.297302	1
AL591895.1	1.53362	-0.415088	1.08623	0.297308	1
ZNF726	-1.88728	-0.387466	1.08619	0.297316	1
MIS12	0.230687	4.78295	1.08614	0.297329	1
CSTF3-DT	-2.79085	-1.98342	1.08609	0.29734	1
PKDCC	1.95036	-1.02221	1.08602	0.297355	1
S100A2	-0.141724	9.33346	1.08569	0.297429	1
MYO19	-0.166739	6.43775	1.08556	0.297457	1
GCN1	-0.178456	6.05641	1.08551	0.297468	1
RGL1	-0.37717	3.28568	1.08544	0.297484	1
AIF1L	-0.376124	3.29355	1.08541	0.29749	1
SPTSSA	-0.151955	7.47461	1.08518	0.297541	1
POC5	-0.397285	3.12537	1.08507	0.297566	1
PICK1	0.22533	4.85448	1.08503	0.297574	1
VPS36	0.195568	5.40797	1.08483	0.29762	1
HPD	-1.96721	-0.474799	1.08459	0.297672	1
AC022558.1	-2.96865	-2.06938	1.0845	0.297694	1
AC092447.2	3.0714	-2.04792	1.08436	0.297723	1
SPAG7	-0.16347	6.64578	1.08425	0.297748	1
LINC00939	3.09932	-2.14792	1.08424	0.297752	1
AC009163.2	-2.8476	-2.01104	1.08408	0.297787	1
AC007216.1	-2.90567	-2.04515	1.08376	0.297858	1
AC092295.2	1.90431	-0.993281	1.08362	0.297889	1
TTC19	0.180696	5.85514	1.0836	0.297894	1
RPL3L	-2.14111	-1.66482	1.08342	0.297934	1
MAFTRR	-3.36963	-2.18156	1.0831	0.298005	1
MAP3K19	-3.38777	-2.18501	1.08305	0.298016	1
RPL36AP43	-3.27646	-2.16175	1.08282	0.298068	1
ATP1B1P1	-3.7637	-2.32877	1.08232	0.29818	1
AC100788.2	-3.7637	-2.32877	1.08232	0.29818	1
ZNF470	-3.7637	-2.32877	1.08232	0.29818	1
EMP1	0.159793	6.66259	1.08229	0.298187	1
HNF4A	-2.92769	-2.05564	1.08208	0.298233	1
AC104843.1	-2.87155	-2.03101	1.08206	0.298238	1
AL121929.4	-3.3541	-2.17925	1.08191	0.29827	1
PTN	-3.35255	-2.1793	1.08181	0.298292	1
SIDT2	-0.268348	4.32817	1.08179	0.298297	1
HOOK1	-0.531532	2.46511	1.08176	0.298304	1
AC067838.1	1.61534	-0.563131	1.08109	0.298454	1
CRTC3	0.262818	4.25644	1.08107	0.298459	1
H3C12	-1.69645	-0.143269	1.08105	0.298462	1
AP001011.1	-2.90411	-2.04681	1.08103	0.298467	1
BABAM2	-0.228868	4.90432	1.08099	0.298475	1
SOX18	-1.53725	0.0682595	1.08096	0.298483	1
RNU6-1188P	-3.14567	-2.13125	1.08075	0.298529	1
UBE2L5	-3.66064	-2.22909	1.08063	0.298557	1
AC001226.2	-2.33119	-1.80139	1.08054	0.298576	1
TMEM263	-0.177393	6.07888	1.08052	0.298582	1
CDC40	-0.240355	4.7376	1.08017	0.29866	1
TMPRSS11D	-2.52246	-1.88979	1.07989	0.298721	1
AL137792.1	-3.27097	-2.16383	1.0795	0.29881	1
CPNE4	3.22994	-2.16409	1.07908	0.298903	1
HSP90B2P	-1.57978	0.00382397	1.07894	0.298934	1
BARX2	-3.70645	-2.28299	1.0786	0.29901	1
GAL3ST1	-3.70645	-2.28299	1.0786	0.29901	1
AL157791.2	-2.83089	-2.01604	1.0786	0.299011	1
RNU6-1127P	-3.40043	-2.19076	1.07859	0.299012	1
AC009501.1	-3.25965	-2.16206	1.07855	0.299023	1
TOP3B	-1.4504	0.193986	1.07826	0.299088	1
RAP1GAP2	-0.44465	2.85034	1.07822	0.299097	1
RN7SL239P	2.22121	-1.30079	1.0781	0.299124	1
AC034102.5	-3.68862	-2.26376	1.07794	0.299158	1
AC114810.1	1.93029	-1.03778	1.07708	0.299352	1
PDS5B	0.202807	5.20998	1.07675	0.299425	1
RN7SL787P	-3.39585	-2.19163	1.07636	0.299514	1
TXN2	-0.157277	7.0436	1.07631	0.299524	1
DOK3	1.1268	0.401896	1.07631	0.299525	1
TRIM39	0.498205	2.44161	1.07623	0.299542	1
SPATA4	-3.0789	-2.11331	1.07594	0.299608	1
PCNPP1	-2.9329	-2.06667	1.07549	0.299709	1
UBIAD1	-0.190719	5.67588	1.07536	0.299738	1
AL139231.1	-2.84213	-2.02797	1.0753	0.299752	1
BMS1P10	-2.81787	-2.01458	1.07525	0.299763	1
PRPF4	0.163079	6.38118	1.07519	0.299775	1
ZNF528	-0.807785	1.52037	1.07508	0.2998	1
AC008592.1	-2.85855	-2.03616	1.07499	0.299821	1
GJB2	0.271309	4.13722	1.07484	0.299854	1
DDX50P1	-2.86083	-2.01417	1.07478	0.299868	1
AL157935.2	-1.84667	-1.45564	1.07471	0.299884	1
AC092718.6	1.9966	-1.10606	1.07467	0.299893	1
RICTOR	0.32864	3.55844	1.07465	0.299897	1
NCKAP1	0.157272	6.79485	1.07438	0.299958	1
SSBP3-AS1	-1.97639	-0.505717	1.07438	0.299959	1
MTCH1	-0.149176	7.75243	1.07429	0.299979	1
TOX	-3.01741	-2.09978	1.07422	0.299994	1
AC142384.1	-3.14335	-2.13852	1.0732	0.300224	1
GTF3C2-AS1	-2.60861	-1.92601	1.07318	0.300229	1
TMEM19	0.241634	4.58335	1.07278	0.300319	1
AC138696.2	2.01985	-1.15031	1.07272	0.300331	1
MAST1	-1.41914	0.243117	1.07267	0.300343	1
AC005840.1	-3.10182	-2.12791	1.07204	0.300485	1
GLIPR2	-0.784646	1.58219	1.07156	0.300593	1
BMS1P2	-2.54088	-1.03039	1.07143	0.300623	1
AP002373.2	-2.84991	-2.03967	1.07097	0.300727	1
RELB	-0.206836	5.2282	1.07082	0.30076	1
AC135279.2	-2.93234	-2.07426	1.07054	0.300824	1
PPP1R14A	-2.10864	-1.66385	1.07041	0.300853	1
ACSL3-AS1	-3.19423	-2.15429	1.07027	0.300885	1
SLC22A15	0.416139	2.85551	1.07	0.300946	1
BNC2	-1.82503	-0.331378	1.06998	0.300949	1
SEC61B	-0.166419	6.37419	1.06969	0.301015	1
AC007431.1	-2.70809	-1.96254	1.06955	0.301047	1
AL080250.1	1.29815	0.0224776	1.06937	0.301087	1
TSC22D1	0.153981	7.02497	1.06908	0.301153	1
CHST6	-3.62906	-2.23747	1.069	0.301172	1
FAM149B1	-0.388281	3.16817	1.06872	0.301234	1
AC105935.1	-3.31367	-2.18212	1.0686	0.301263	1
PPP1R7	-0.186241	5.78297	1.06833	0.301323	1
EPX	-3.36739	-2.19285	1.06803	0.301392	1
NRSN2	-0.265815	4.33503	1.06779	0.301446	1
AC025430.1	3.13932	-2.37666	1.06774	0.301456	1
SMIM10L2B	1.84315	-0.932062	1.06748	0.301516	1
UBE2L4	-2.24471	-1.77219	1.0674	0.301534	1
RPL39P36	-2.7601	-2.00068	1.06717	0.301585	1
RABL2A	-0.524503	2.4723	1.06707	0.301608	1
CTXND1	-2.52316	-1.90311	1.06685	0.301658	1
AC234031.1	-3.3442	-2.18962	1.06673	0.301685	1
SPIN4	0.318627	3.64455	1.06651	0.301736	1
PDHA1	-0.153973	7.22937	1.06617	0.301813	1
CDH15	-3.31352	-2.18411	1.06612	0.301823	1
RPL34P1	-2.72334	-1.97371	1.06548	0.301968	1
AC089998.3	2.41158	-1.51774	1.06548	0.301968	1
RPL23AP32	-3.29839	-2.18166	1.06546	0.301974	1
METTL7B	1.30873	0.000752798	1.06544	0.301977	1
UCHL5	-0.162747	6.60332	1.06536	0.301997	1
ANOS1	2.38191	-1.52577	1.06473	0.30214	1
AC079848.1	1.64467	-0.636262	1.06456	0.302178	1
SH3BGR	-3.37167	-2.19641	1.06431	0.302234	1
ZNF660	-3.66984	-2.31543	1.06414	0.302274	1
AC083843.4	-2.39728	-0.890239	1.0637	0.302373	1
RN7SL12P	-3.33139	-2.18966	1.06364	0.302388	1
ZNF219	-0.659212	1.91757	1.0635	0.302419	1
SERAC1	0.438196	2.73046	1.0633	0.302464	1
AC104581.3	-3.12819	-2.14164	1.06323	0.30248	1
RPL5P30	-2.83179	-2.04142	1.06323	0.30248	1
AC007731.4	-3.31461	-2.18699	1.06305	0.30252	1
AC090543.2	-3.60632	-2.23923	1.06292	0.30255	1
LINC00460	-0.382634	3.21256	1.06283	0.302571	1
AC125611.1	-3.61621	-2.25884	1.0628	0.302577	1
HINT2	-1.27315	0.504313	1.06231	0.302689	1
ZNF414	-0.267933	4.28713	1.06214	0.302728	1
RNU6-633P	2.67835	-1.7798	1.06212	0.302732	1
AC104390.1	-3.5774	-2.229	1.06204	0.302749	1
NDUFA5	0.170849	6.1026	1.06194	0.302773	1
RASL10A	2.34047	-1.53734	1.06166	0.302837	1
PGBD1	0.309955	3.72716	1.06157	0.302858	1
MARK2P8	-2.5202	-1.90849	1.06126	0.302929	1
AC242376.2	-0.408141	3.01755	1.06124	0.302932	1
AF165147.1	-2.38126	-1.85498	1.06116	0.302952	1
AC026785.1	3.17284	-2.14689	1.06113	0.302957	1
MIPEP	0.213896	5.00488	1.06099	0.30299	1
PCSK7	0.214657	4.99101	1.0608	0.303032	1
SALL2	2.28875	-1.40755	1.06064	0.30307	1
AL035450.1	-2.70718	-1.98033	1.06044	0.303114	1
LAT	-3.25738	-2.1775	1.06037	0.30313	1
COX7A1	-3.3524	-2.19603	1.06028	0.303151	1
CAB39L	0.328305	3.54621	1.06025	0.303158	1
AP005432.2	-2.72446	-1.99033	1.06012	0.303188	1
OS9	0.155497	6.84449	1.06005	0.303203	1
AC093817.2	-1.6607	-0.130154	1.06005	0.303204	1
AP002985.1	2.44311	-1.61904	1.05982	0.303255	1
AC062037.1	-2.68416	-1.96737	1.05975	0.303271	1
GCSH	-0.310896	3.83767	1.05919	0.3034	1
EPN2	-0.274021	4.20985	1.05859	0.303536	1
CPNE5	-2.76528	-1.19889	1.05837	0.303587	1
CEP112	-0.528783	2.4503	1.05817	0.303634	1
Z99297.1	-2.66617	-1.9629	1.05761	0.303762	1
LINC00337	-2.38071	-1.85924	1.05751	0.303784	1
EMC1-AS1	1.50723	-0.395669	1.05739	0.303811	1
STEAP2	-0.283629	4.09397	1.0573	0.303832	1
PCDHGC5	-3.32493	-2.19346	1.0572	0.303855	1
AC012645.2	-3.32493	-2.19346	1.0572	0.303855	1
AC016598.2	2.79415	-2.30854	1.05718	0.303859	1
AC011498.7	-2.09247	-0.641644	1.05714	0.303869	1
RN7SL566P	-3.28752	-2.18672	1.05694	0.303915	1
ZNF792	-1.18369	0.650824	1.05653	0.304007	1
AC112694.1	2.66419	-1.74856	1.05652	0.304011	1
IGBP1-AS1	-3.35542	-2.19945	1.05643	0.304031	1
C16orf87	-0.341229	3.55614	1.05613	0.304099	1
Z95624.1	-3.30108	-2.1899	1.05613	0.3041	1
ADGRA2	-3.28574	-2.1871	1.05604	0.304121	1
CKAP5	-0.174507	6.09867	1.05596	0.304139	1
FAM241B	0.420548	2.82394	1.05595	0.304141	1
AC016876.3	2.74891	-1.86214	1.05586	0.304161	1
RNU6-890P	-3.64614	-2.33576	1.05559	0.304224	1
AC084082.1	-3.64614	-2.33576	1.05559	0.304224	1
LINC00161	-3.64614	-2.33576	1.05559	0.304224	1
RBM43P1	-3.62339	-2.31217	1.0552	0.304312	1
GSTA9P	-3.62339	-2.31217	1.0552	0.304312	1
RNF14P3	-3.62339	-2.31217	1.0552	0.304312	1
AC133919.3	-3.62339	-2.31217	1.0552	0.304312	1
MX2	-3.62339	-2.31217	1.0552	0.304312	1
HAUS6P3	2.74043	-1.79569	1.05495	0.304371	1
RGS16	0.932515	0.903443	1.0549	0.30438	1
EXOSC4	-0.161843	6.61171	1.05481	0.304401	1
AL591686.1	-3.41722	-2.21064	1.05475	0.304415	1
PCYT1B	-2.9868	-2.11281	1.05473	0.304421	1
HMGN1P28	-3.34084	-2.19824	1.05464	0.304441	1
C16orf58	0.347861	3.34555	1.05433	0.304513	1
ARRDC3	0.19961	5.2301	1.05425	0.30453	1
AL590399.5	-3.01756	-2.1229	1.05418	0.304545	1
THNSL2	0.414948	2.84511	1.05414	0.304556	1
AC120349.2	-2.84009	-2.0602	1.05379	0.304637	1
RNF111	-0.289423	4.03195	1.05378	0.304638	1
CALHM1	-3.17515	-2.16511	1.05375	0.304645	1
AC022211.2	-3.32782	-2.19661	1.05374	0.304647	1
COX6CP13	-3.05992	-2.13575	1.05365	0.304668	1
CRYZP1	-3.08973	-2.14375	1.05363	0.304674	1
TRBV12-4	-3.10841	-2.14895	1.05359	0.304682	1
AC026748.3	-0.701604	1.78931	1.05351	0.3047	1
CRK	0.155277	6.83109	1.05332	0.304745	1
MAGEH1	-3.02381	-2.12604	1.05319	0.304774	1
RNU6-678P	2.96013	-2.01683	1.05317	0.304779	1
AC108047.1	-1.1958	0.617333	1.05314	0.304784	1
IBTK	-0.229678	4.84915	1.05298	0.304821	1
AL161421.1	1.19041	0.210381	1.05296	0.304826	1
SLC43A3	-0.161684	6.60751	1.05285	0.304852	1
AC007405.2	1.89934	-0.996152	1.05283	0.304857	1
SPSB4	-2.64369	-1.95658	1.05267	0.304894	1
ANKH	-0.239652	4.69901	1.05264	0.3049	1
AC006518.1	-2.66206	-1.96845	1.0526	0.30491	1
ACTN3	-2.72646	-2.00887	1.05251	0.30493	1
HMGB1P9	-3.32657	-2.19749	1.05229	0.30498	1
RAB11FIP3	0.366556	3.16486	1.05207	0.305031	1
AL627171.4	-2.69551	-1.99041	1.05204	0.305038	1
DNM1L	0.1683	6.15753	1.05149	0.305165	1
SENP6	-0.205712	5.21966	1.05143	0.305177	1
AL596202.1	2.16016	-1.31639	1.05138	0.305189	1
AL590399.4	2.79934	-2.03257	1.05116	0.305239	1
SNORD20	-2.30915	-1.82975	1.05098	0.305282	1
LINC02609	-2.68825	-1.9886	1.05078	0.305328	1
ZNF807P	-3.31317	-2.19652	1.05042	0.305411	1
COMMD4P1	-3.16135	-2.16466	1.05039	0.305417	1
POM121L14P	-3.30502	-2.19508	1.05039	0.305418	1
VCPKMT	0.357223	3.25127	1.05024	0.305452	1
LCE3E	-3.33071	-2.19979	1.0502	0.305461	1
RPL23AP59	-3.33071	-2.19979	1.0502	0.305461	1
ZNF225	0.563952	2.10914	1.05001	0.305506	1
PURPL	2.45696	-1.59829	1.04964	0.30559	1
VTRNA1-1	-3.296	-2.19382	1.04954	0.305613	1
ZNNT1	-1.14842	0.720157	1.04946	0.305631	1
CFB	-0.609292	2.08786	1.04894	0.305752	1
AC010522.1	2.89122	-1.92147	1.04894	0.305752	1
RAB1AP1	-3.32775	-2.20037	1.04874	0.305799	1
AL391839.1	-3.24238	-2.18443	1.04869	0.305809	1
AL109946.1	2.09748	-1.26308	1.04853	0.305845	1
AL645608.1	-3.32889	-2.20072	1.04852	0.305847	1
AL162171.3	2.76312	-1.87556	1.04851	0.30585	1
TFPI	0.150734	7.14202	1.04831	0.305896	1
DDX4	-3.28425	-2.19314	1.048	0.305969	1
RASSF8	-0.47713	2.66842	1.04785	0.306003	1
AC100757.2	2.74025	-1.81851	1.04775	0.306026	1
DDTL	0.421914	2.79714	1.04772	0.306034	1
AC126768.1	-2.35985	-1.85954	1.04768	0.306042	1
AURKAIP1	-0.14838	7.58932	1.04761	0.306057	1
SNORA14A	-2.80253	-2.05357	1.04716	0.306163	1
EIF5AP2	-2.91967	-1.34585	1.04715	0.306164	1
AL596244.1	0.459702	2.60634	1.04683	0.306238	1
AL138885.4	-3.03454	-2.13611	1.04653	0.306308	1
TTC28	-2.48873	-1.91151	1.04639	0.306341	1
AC008885.1	-3.30663	-2.19841	1.04638	0.306341	1
AC135782.3	-3.30663	-2.19841	1.04638	0.306341	1
IGLV5-52	-3.31225	-2.19952	1.04624	0.306375	1
MIR3149	-2.70575	-2.00675	1.04606	0.306416	1
RNU6-893P	-3.56549	-2.2954	1.0457	0.306499	1
AL132640.2	-3.56549	-2.2954	1.0457	0.306499	1
NR4A2	0.582411	1.99367	1.04564	0.306513	1
RNA5SP295	-3.28648	-2.1953	1.04537	0.306576	1
AL121655.1	2.55487	-1.66336	1.04525	0.306603	1
AC116651.1	-3.29361	-2.19704	1.04515	0.306628	1
BAG3	-0.156407	6.93714	1.04499	0.306664	1
SUPT4H1P1	-3.27168	-2.19296	1.04495	0.306672	1
SV2A	-3.20057	-2.17865	1.04493	0.306677	1
AC010632.2	3.19384	-2.23707	1.04442	0.306796	1
EVI2A	-0.752894	1.63826	1.04441	0.306798	1
BICD1	-0.294304	3.97545	1.04419	0.30685	1
RPS6KB1	0.226386	4.76985	1.04412	0.306866	1
EFCAB10	2.67288	-1.79766	1.04404	0.306883	1
AL391560.2	1.44348	-0.277854	1.044	0.306893	1
AL138824.1	2.81919	-2.46674	1.04394	0.306907	1
CCR3	2.35009	-1.48899	1.04386	0.306924	1
SMIM5	-3.27415	-2.19405	1.0438	0.306938	1
RPL6P6	-2.90072	-2.09745	1.04356	0.306995	1
AL592295.4	2.07707	-1.23617	1.04326	0.307063	1
MFSD13B	2.16517	-1.30175	1.04296	0.307135	1
PPP1R3F	0.56283	2.09305	1.0429	0.307148	1
EXOC4	-0.173172	6.10221	1.04275	0.307183	1
ATXN7L2	-0.447903	2.796	1.04273	0.307187	1
AC100784.1	2.34403	-1.4963	1.04256	0.307227	1
AC116535.2	-2.11935	-1.72738	1.04241	0.307262	1
TNFRSF10C	-1.36469	0.28629	1.04196	0.307366	1
AC107982.2	-3.04039	-2.14298	1.0419	0.30738	1
AL590440.2	-3.33769	-2.20722	1.04174	0.307416	1
OGFRP1	0.6244	1.83388	1.0413	0.307519	1
RNF26	-0.158209	6.78872	1.04109	0.307569	1
AC092902.4	-3.17982	-2.17763	1.04105	0.307577	1
DCTN1-AS1	-3.302	-2.20163	1.04104	0.30758	1
MUL1	-0.172962	6.11081	1.04086	0.307623	1
TMEM186	-0.31192	3.80729	1.04067	0.307666	1
CLCA2	-0.482242	2.62769	1.04062	0.307678	1
USP41	-2.72268	-2.02462	1.04062	0.307678	1
RPL36AP40	-3.28881	-2.19977	1.04041	0.307725	1
AC159540.2	-2.99402	-2.12346	1.04037	0.307736	1
AC015813.2	-3.05976	-2.14802	1.03991	0.307842	1
KIAA1586	0.325634	3.53965	1.0399	0.307845	1
DHRS7B	-0.225253	4.9006	1.03984	0.307859	1
THAP12P2	-3.32217	-2.20604	1.03977	0.307876	1
UFL1-AS1	-3.28278	-2.19925	1.0397	0.307891	1
HLA-W	-3.33291	-2.2081	1.03943	0.307955	1
AC138028.2	-3.33291	-2.2081	1.03943	0.307955	1
NFIX	-0.391258	3.08692	1.03942	0.307956	1
AC120049.1	2.22854	-1.37425	1.03925	0.307996	1
H3C7	1.41239	-0.240348	1.03907	0.308037	1
METTL5	-0.17063	6.17301	1.03883	0.308094	1
ARL4D	-0.167801	6.25329	1.03881	0.308099	1
LY75	-3.50627	-2.25574	1.03873	0.308118	1
AC244093.5	-3.51913	-2.27026	1.03863	0.308141	1
MFAP4	-3.30715	-2.20436	1.03857	0.308154	1
RPGRIP1L	-0.293821	3.96669	1.03851	0.308168	1
ELOVL3	-1.34775	0.315938	1.03835	0.308206	1
AL353768.2	-3.16021	-2.17569	1.0382	0.308241	1
BIVM	0.347198	3.32955	1.03819	0.308243	1
RPL31P52	-2.84516	-2.08479	1.03812	0.30826	1
POU2F3	-3.33804	-2.20979	1.03806	0.308274	1
AL078590.2	-3.38689	-2.21561	1.03792	0.308305	1
KIF1B	0.22347	4.81416	1.03788	0.308315	1
SALL1	-2.97917	-2.12991	1.03763	0.308372	1
RNU6-419P	-3.26405	-2.19733	1.03749	0.308405	1
HEATR6	-0.265139	4.29741	1.03741	0.308425	1
SNORA9B	-3.2942	-2.20306	1.03731	0.308447	1
RPL21P42	-3.07283	-2.15616	1.03706	0.308506	1
AC099489.1	-3.31553	-2.20699	1.03695	0.308533	1
AC016245.2	2.0228	-1.18969	1.03671	0.308589	1
SLC37A1	0.305817	3.7299	1.03633	0.308677	1
LINC01269	-2.88967	-2.10304	1.03626	0.308692	1
IFT80	-0.347029	3.47776	1.03604	0.308744	1
EPS8L1	1.04227	0.572739	1.03602	0.308748	1
H4C1	2.08925	-1.26132	1.03589	0.30878	1
MIR215	-3.58375	-2.36763	1.03568	0.308829	1
DDX25	-2.40486	-1.89136	1.03564	0.308837	1
AC023794.6	-3.14985	-2.17555	1.03557	0.308853	1
KCTD9P5	-3.16701	-2.17345	1.03522	0.308935	1
WFDC3	1.64679	-0.672847	1.03517	0.308948	1
SPIN3	0.429961	2.74339	1.03496	0.308996	1
HSPB1	-0.143093	8.24575	1.03487	0.309018	1
C1QTNF3	2.29221	-1.40507	1.03455	0.309093	1
BMS1P9	-3.50004	-2.26839	1.03448	0.309109	1
AC026474.1	3.06483	-2.07954	1.0343	0.309152	1
NALCN-AS1	-2.98676	-2.13624	1.03425	0.309163	1
DTX2P1	-3.29927	-2.20624	1.0342	0.309173	1
ABCB6	-1.11649	0.770434	1.0342	0.309175	1
RPL5P4	1.13369	0.329899	1.03392	0.309239	1
AC008267.3	-2.4577	-1.91471	1.03373	0.309285	1
LGALS7B	-3.05592	-2.15572	1.03368	0.309297	1
CLASRP	-0.283861	4.05648	1.03305	0.309443	1
NUTM2D	-3.03705	-2.15153	1.03296	0.309464	1
AL135926.1	-3.52649	-2.31953	1.03282	0.309496	1
RNU6-534P	-3.52649	-2.31953	1.03282	0.309496	1
RPL12P49	-3.52649	-2.31953	1.03282	0.309496	1
AC006963.2	-3.52649	-2.31953	1.03282	0.309496	1
AC124242.2	-3.52649	-2.31953	1.03282	0.309496	1
RNA5SP39	-3.52649	-2.31953	1.03282	0.309496	1
AC073842.2	-3.29191	-2.20602	1.03279	0.309505	1
AC139768.1	-2.604	-1.97244	1.03251	0.309569	1
AC137932.1	0.560667	2.09192	1.03241	0.309593	1
AC063960.2	-2.14548	-1.75587	1.03227	0.309626	1
GPR85	1.09009	0.436126	1.03226	0.309629	1
USP24	0.259961	4.21541	1.03225	0.309632	1
AP001160.3	-3.13968	-2.17632	1.03222	0.309637	1
ADCY10	-2.58679	-1.96309	1.03221	0.309639	1
RNU6-1315P	-3.50302	-2.29055	1.03198	0.309694	1
AC003092.1	-2.86628	-2.10014	1.03196	0.309699	1
AC078852.2	3.15576	-2.15475	1.03187	0.30972	1
ZYG11A	-3.14872	-2.17661	1.03171	0.309757	1
PCCA	0.245466	4.44595	1.03138	0.309835	1
AC024270.2	-2.94639	-2.12716	1.03138	0.309835	1
KCNJ13	-1.41776	0.181409	1.03097	0.309932	1
AL161908.1	-2.8834	-2.10733	1.03094	0.309938	1
AL121929.3	-3.25758	-2.20163	1.03068	0.309998	1
SLC39A1	0.581358	1.97253	1.03058	0.310022	1
LGALS9	1.5143	-0.457009	1.03057	0.310025	1
AL121871.1	-1.66878	-0.17161	1.03034	0.31008	1
SERPINB1	-0.180141	5.86319	1.03009	0.310138	1
AC112719.2	-2.64676	-2.00335	1.03008	0.310141	1
GARNL3	1.02522	0.606506	1.02994	0.310174	1
CCNB2P1	-3.162	-2.18356	1.02986	0.31019	1
KANK1	0.189823	5.42471	1.02967	0.310236	1
PSG4	-2.98674	-1.41862	1.02948	0.310281	1
GRTP1	-0.910033	1.22948	1.02946	0.310286	1
GSS	0.149178	7.15701	1.02903	0.310387	1
AC079905.1	-3.13463	-2.17888	1.02855	0.3105	1
AC093827.2	-3.13555	-2.17792	1.02854	0.310502	1
KRTCAP3	0.80786	1.23219	1.02837	0.310541	1
C10orf113	-2.28394	-1.84927	1.02833	0.310552	1
RHEBP2	-0.380663	3.1695	1.02773	0.310693	1
RPSAP29	2.63801	-1.72806	1.02718	0.310822	1
DLEC1	-2.89994	-2.11698	1.02701	0.310861	1
NDUFS6	-0.16574	6.28643	1.02602	0.311095	1
TMEM254-AS1	-3.12335	-1.50489	1.02601	0.311099	1
AC090589.3	1.97329	-1.14464	1.0255	0.311218	1
ALKBH3	0.211702	4.98313	1.02542	0.311237	1
AC116428.1	-2.8574	-2.08179	1.02523	0.311281	1
ALG6	0.226747	4.73401	1.02517	0.311296	1
DUSP6	0.17237	5.97414	1.02493	0.311353	1
AL138831.3	2.0014	-1.17915	1.0249	0.311359	1
MIR5094	-3.45612	-2.26426	1.02489	0.311363	1
AC010883.3	1.81624	-0.931996	1.02476	0.311393	1
AC122719.1	3.11309	-2.13323	1.02464	0.311422	1
MIR6747	-3.27299	-2.20891	1.0242	0.311525	1
AC048382.5	-2.29424	-1.86158	1.02418	0.31153	1
MKRN1	0.158562	6.41793	1.02407	0.311556	1
AC108050.1	-3.25102	-2.20565	1.02382	0.311614	1
KRT18P25	-3.26834	-2.20852	1.02363	0.31166	1
AC005086.2	2.38931	-1.53838	1.02336	0.311723	1
AP004289.1	-2.72311	-2.05591	1.02332	0.311732	1
AC007750.1	-2.72926	-2.05795	1.02283	0.311848	1
FAM201A	0.340614	3.36001	1.0228	0.311856	1
AC004911.1	-2.85151	-2.10679	1.02264	0.311893	1
Z93943.1	-2.98122	-2.14623	1.02259	0.311905	1
ATXN2	0.197627	5.21402	1.02258	0.311908	1
SLC44A3	0.644869	1.73584	1.02251	0.311923	1
RWDD1	0.163244	6.24414	1.02238	0.311956	1
SCARNA9	2.77316	-1.90974	1.02183	0.312086	1
SLC25A32	-0.439849	2.81334	1.02182	0.312088	1
SERTAD3	0.240715	4.50029	1.02181	0.31209	1
AC124254.2	-3.46384	-2.29843	1.02176	0.312102	1
AC006059.1	-1.39099	0.220774	1.02147	0.312171	1
SLC22A1	-2.65768	-2.02552	1.02135	0.312199	1
AC090241.3	-2.45007	-1.92645	1.0213	0.312211	1
AC010326.3	-2.57098	-1.97562	1.02106	0.312267	1
ST6GALNAC2	0.952955	0.80699	1.02074	0.312343	1
VMP1	0.140869	8.02565	1.02032	0.312443	1
PATE2	-2.84462	-2.10824	1.02027	0.312456	1
PODXL2	-0.267145	4.21973	1.02008	0.312499	1
AC068228.4	-2.70832	-2.05332	1.01988	0.312549	1
AL360219.2	-3.51215	-2.3711	1.01957	0.312622	1
LINC02521	-3.51215	-2.3711	1.01957	0.312622	1
AC091178.2	-3.51215	-2.3711	1.01957	0.312622	1
NBAS	-0.271826	4.1539	1.01951	0.312635	1
IFI27L2	0.223232	4.78054	1.01928	0.312691	1
AC093726.2	3.04401	-2.08315	1.01921	0.312707	1
CYP4Z2P	-3.17135	-2.19429	1.01911	0.312729	1
DPY19L4	0.236569	4.57148	1.01909	0.312734	1
MOSMO	0.598415	1.90036	1.01886	0.312791	1
RMC1	-0.207183	5.14265	1.01882	0.312799	1
MIR3142HG	2.84527	-1.92955	1.01874	0.312819	1
CKMT2-AS1	-0.522069	2.44386	1.0187	0.312827	1
SCP2	0.157166	6.49424	1.0187	0.312827	1
AC009303.2	-3.42603	-2.27311	1.01837	0.312905	1
EEF2KMT	-0.23684	4.68269	1.01831	0.312919	1
MVK	-0.167175	6.22099	1.01828	0.312927	1
LINC01359	-3.42735	-2.27512	1.01804	0.312984	1
TRIM23	0.39326	2.93389	1.01799	0.312995	1
AC024075.3	-2.55704	-1.97186	1.01778	0.313046	1
LINC02522	-3.26406	-2.21253	1.01751	0.313111	1
ZFP69B	-1.66055	-0.170354	1.01728	0.313164	1
ECT2L	3.14266	-2.1453	1.01728	0.313166	1
AC147067.1	1.7059	-0.774224	1.01726	0.31317	1
AC025871.3	-3.26998	-2.21375	1.01715	0.313195	1
AL355336.2	-2.89974	-2.12961	1.01699	0.313233	1
AC016747.3	-2.89886	-2.13	1.01676	0.31329	1
CAPRIN1	0.139738	8.15733	1.01651	0.313348	1
ATP6V0E2	-0.180811	5.80274	1.01612	0.313441	1
WRAP53	0.181404	5.65209	1.01607	0.313453	1
RNU6-677P	-3.26089	-2.21313	1.01595	0.313481	1
AC007314.1	-2.90689	-2.13287	1.01579	0.31352	1
LINC02568	-2.52488	-1.95677	1.01577	0.313526	1
TARS1	-0.145282	7.71583	1.01567	0.313548	1
AC008625.1	-3.23506	-2.20905	1.01557	0.313571	1
AL078644.1	-3.27101	-2.21516	1.01546	0.313599	1
MIR1281	-3.27101	-2.21516	1.01546	0.313599	1
AL356515.1	-2.93609	-1.34406	1.01543	0.313605	1
CDC37P2	2.14479	-1.37508	1.01521	0.313658	1
RN7SL76P	-2.81671	-2.10312	1.01517	0.313667	1
ALKAL2	-2.65871	-2.03888	1.01487	0.313739	1
SIPA1	0.259825	4.18436	1.01451	0.313825	1
AC022182.1	-3.44575	-2.32102	1.01428	0.31388	1
AC110792.4	3.03659	-2.08253	1.01416	0.313907	1
AC138466.1	-3.02052	-2.16053	1.0138	0.313995	1
AL645608.8	-1.84956	-0.436391	1.0137	0.314018	1
AC244394.1	-2.68977	-2.05425	1.0137	0.314018	1
AL451064.1	-2.98059	-2.15602	1.01358	0.314048	1
RNU1-72P	-3.19429	-2.20317	1.01354	0.314055	1
SMIM14	0.250676	4.32926	1.0135	0.314067	1
AL391730.2	-3.25532	-2.21419	1.01322	0.314132	1
LAPTM4A-DT	-3.25532	-2.21419	1.01322	0.314132	1
MIR564	-3.25532	-2.21419	1.01322	0.314132	1
LINC02437	-3.25532	-2.21419	1.01322	0.314132	1
AL022162.1	-3.25532	-2.21419	1.01322	0.314132	1
AC025881.1	-3.25532	-2.21419	1.01322	0.314132	1
S100P	-0.349869	3.41621	1.01288	0.314214	1
METTL2B	0.242692	4.46265	1.01271	0.314254	1
FXR1	0.152818	6.79212	1.01254	0.314294	1
RNASEK-C17orf49	-3.10627	-2.18201	1.01235	0.314341	1
AC011092.3	-3.31949	-2.22218	1.01217	0.314384	1
AL136116.2	-3.39594	-2.24839	1.01203	0.314417	1
TMEM14A	0.185011	5.52666	1.01161	0.314517	1
AC008875.1	-2.61259	-2.01783	1.01158	0.314525	1
TMEM116	0.460054	2.5655	1.01153	0.314536	1
AL365436.2	-2.64743	-2.0373	1.01134	0.314581	1
AC120024.1	2.2954	-1.46517	1.01126	0.314601	1
KLF1	-3.26172	-2.21691	1.0109	0.314687	1
SNHG15	0.192626	5.28642	1.01079	0.314714	1
AL157384.1	2.9156	-2.04669	1.01067	0.314743	1
SAMD11	0.573363	1.99342	1.01036	0.314817	1
SCAND1	-0.164714	6.28093	1.01029	0.314834	1
ADAMTSL1	2.15439	-1.34672	1.01016	0.314864	1
PSCA	-0.17835	5.86595	1.01012	0.314874	1
ANKRD2	0.296781	3.78096	1.01006	0.314889	1
LATS2	0.279082	3.95487	1.01002	0.314897	1
PPIAP70	-3.24783	-2.21562	1.00954	0.315013	1
PLS1	0.228446	4.68017	1.00947	0.31503	1
ZFP36	0.149247	7.04011	1.00942	0.315041	1
FGFR1	0.257656	4.2111	1.00926	0.31508	1
C1orf198	0.263927	4.12279	1.00897	0.315149	1
PAXBP1-AS1	0.746784	1.40501	1.00889	0.315168	1
AC005104.3	-3.2708	-2.21374	1.00883	0.315184	1
MFSD5	-0.173342	6.0121	1.00879	0.315193	1
AL354890.1	-2.83584	-2.11861	1.00878	0.315195	1
AC016493.1	-2.59368	-2.01574	1.0084	0.315287	1
SEMA4B	-0.165683	6.23786	1.00771	0.315452	1
AMBRA1	0.262982	4.13344	1.00763	0.315471	1
AC004080.2	3.04167	-2.10213	1.00763	0.315472	1
RPS2P28	-2.85903	-2.12854	1.00728	0.315556	1
AC104451.1	-2.7019	-2.06946	1.0071	0.3156	1
CERKL	-2.84173	-2.12223	1.00704	0.315613	1
AC022395.1	2.2981	-1.49932	1.00682	0.315667	1
AL117344.2	-2.76361	-1.26075	1.00626	0.3158	1
AL358075.1	-3.23471	-2.21224	1.00609	0.315841	1
CYYR1-AS1	-2.75425	-2.09255	1.00599	0.315866	1
AC127537.1	-2.55464	-1.98562	1.00584	0.315903	1
CNST	0.233361	4.59849	1.0057	0.315936	1
NBPF20	0.571566	1.99961	1.00545	0.315996	1
AL359220.1	-1.98419	-0.587771	1.00544	0.315997	1
AC092301.1	-3.19762	-2.21024	1.00537	0.316014	1
TUBA3E	-2.80635	-2.11276	1.00531	0.31603	1
ENPP2	0.952005	0.79675	1.00525	0.316043	1
NNT	0.176552	5.77533	1.0052	0.316055	1
RNU1-2	-3.24996	-2.21911	1.00514	0.31607	1
HM13-IT1	-2.97078	-1.44192	1.00507	0.316088	1
LYPLAL1-DT	1.63559	-0.679746	1.00506	0.31609	1
AAK1	0.269601	4.06225	1.00505	0.316092	1
MTREX	0.172843	5.89526	1.00501	0.316102	1
EXO5	0.608031	1.86559	1.00489	0.31613	1
TRA2B	0.145516	7.3059	1.00471	0.316174	1
MIR4469	-3.19592	-2.21058	1.00452	0.316218	1
VPS26B	0.164086	6.16906	1.00448	0.316229	1
AL096870.2	-0.878953	1.26627	1.00435	0.316261	1
AC022092.1	-2.4051	-1.92558	1.00424	0.316287	1
LINC01978	1.36909	-0.209527	1.00421	0.316295	1
AC114956.1	-3.23029	-2.21673	1.00399	0.316347	1
ATF6B	-0.162209	6.33847	1.0039	0.316369	1
HADHA	0.138373	8.23575	1.00372	0.316411	1
SLC29A2	0.319689	3.53744	1.00371	0.316414	1
AC007881.3	-2.2658	-1.8742	1.00338	0.316495	1
INSRR	-3.27176	-2.22393	1.00318	0.316541	1
AC005790.1	-3.27176	-2.22393	1.00318	0.316541	1
WDR87	-3.27176	-2.22393	1.00318	0.316541	1
RHOQP1	1.59576	-0.631567	1.00307	0.31657	1
AL357673.1	-3.41576	-2.35028	1.00301	0.316584	1
AC017104.2	-3.41576	-2.35028	1.00301	0.316584	1
AC022960.1	-3.41576	-2.35028	1.00301	0.316584	1
GAS5-AS1	-2.65874	-2.0517	1.00292	0.316606	1
AC104758.1	-2.37247	-1.91876	1.00267	0.316664	1
AC009244.1	-2.85162	-1.32229	1.00261	0.316681	1
GPD1L	-0.246925	4.49714	1.00255	0.316693	1
AC015912.3	-0.93128	1.13931	1.00239	0.316733	1
RBM18	0.19479	5.2309	1.00237	0.316738	1
EIF4B	0.135221	8.85537	1.00236	0.31674	1
AIDAP1	2.07084	-1.27197	1.00232	0.316749	1
MIR644A	-2.5158	-1.97697	1.00209	0.316806	1
AC007485.1	-2.65695	-2.03741	1.0019	0.31685	1
NEPRO	0.210415	4.96614	1.00164	0.316914	1
CENPBD1P1	-0.238745	4.62117	1.00158	0.31693	1
ARHGAP5	-0.258557	4.32047	1.00128	0.317	1
AC114402.1	-2.59277	-2.02826	1.00125	0.317008	1
AMIGO1	-1.62436	-0.144796	1.00121	0.317017	1
SCYL3	0.33583	3.37318	1.00117	0.317027	1
AC007391.1	-2.52054	-1.98577	1.0011	0.317045	1
AL031770.1	-2.94525	-2.15897	1.00106	0.317055	1
AC005726.1	-3.26725	-2.22473	1.00102	0.317064	1
MIR7845	-3.267	-2.22478	1.0009	0.317093	1
LINC01828	-3.38797	-2.33038	1.00077	0.317124	1
MT1M	-3.38797	-2.33038	1.00077	0.317124	1
AL031846.2	2.99721	-2.05407	1.00071	0.317138	1
HAUS1	-0.195528	5.32361	1.00061	0.317162	1
DNAJC19P5	-3.07661	-2.18437	1.00061	0.317163	1
ESCO2	0.222276	4.76453	1.00035	0.317226	1
AC136352.8	-2.74188	-2.08332	1.00016	0.317273	1
MRAP	3.19195	-2.27723	0.99978	0.317364	1
VPS25	-0.153607	6.89188	0.999614	0.317404	1
AL391261.3	-2.95126	-2.16294	0.999429	0.317449	1
ANAPC7	0.173954	5.84096	0.999398	0.317456	1
NNMT	-0.132746	10.3044	0.99916	0.317514	1
AC020904.2	-0.738523	1.62878	0.99898	0.317557	1
SYNE3	-0.630338	1.95606	0.998973	0.317559	1
RPL23AP95	-2.40066	-1.92954	0.998966	0.317561	1
AL022316.1	-2.62043	-2.04343	0.9989	0.317577	1
HNRNPA1P39	2.49005	-1.68996	0.998889	0.317579	1
SNRNP40	0.154367	6.59095	0.99887	0.317584	1
TNFRSF10A-AS1	-2.37023	-0.970645	0.99878	0.317606	1
ZNRF2P1	0.598721	1.87609	0.998723	0.31762	1
LINC01179	-3.45185	-1.62853	0.998471	0.317681	1
AL445985.1	-3.0983	-2.19668	0.998368	0.317706	1
GRAMD2B	0.286678	3.87334	0.997768	0.317851	1
SYNE1	0.487819	2.40558	0.997767	0.317852	1
BX005019.1	-3.52689	-2.40201	0.997608	0.31789	1
AP002472.1	-3.52689	-2.40201	0.997608	0.31789	1
ATP23	-0.443163	2.76836	0.997606	0.317891	1
LHPP	0.524276	2.22814	0.997476	0.317922	1
AC134407.2	3.09264	-2.1631	0.997357	0.317951	1
AL034418.1	-3.22293	-2.22031	0.99734	0.317955	1
MFSD1P1	-3.25991	-2.22614	0.997339	0.317955	1
THBS1	0.14067	7.81529	0.997303	0.317964	1
AL355877.2	-2.69569	-2.0818	0.997298	0.317965	1
BOLA2B	1.24829	0.0427731	0.99728	0.31797	1
RTN1	-0.257941	4.31573	0.997243	0.317979	1
ERH	-0.142328	7.9561	0.997112	0.31801	1
AL078604.4	-3.2332	-2.22228	0.996881	0.318066	1
FRG1GP	-3.24251	-2.22284	0.996764	0.318095	1
OSGEPL1-AS1	2.22936	-1.42578	0.996735	0.318102	1
CDC42-IT1	-2.84043	-2.13463	0.996548	0.318147	1
RNA5SP282	-3.32024	-2.24896	0.996338	0.318198	1
GAREM1	-0.240676	4.58111	0.996287	0.318211	1
AC025183.1	-2.56745	-2.02109	0.996243	0.318221	1
ZGPAT	0.619167	1.79991	0.996179	0.318237	1
PCNX4	-0.184295	5.64977	0.996104	0.318255	1
AC004540.1	-2.05774	-0.672403	0.9959	0.318305	1
AC078860.1	-2.19817	-1.75973	0.995756	0.31834	1
ACD	-0.159877	6.40898	0.995516	0.318398	1
ACVR1C	-2.78345	-2.11838	0.995299	0.318451	1
MAD2L1BP	0.207857	4.99091	0.995283	0.318455	1
AC130650.2	1.87591	-1.04392	0.99523	0.318467	1
CDC42P1	-2.72496	-2.09274	0.995207	0.318473	1
AK4P6	-2.57686	-2.02974	0.995019	0.318519	1
RPS10P2	-2.40089	-1.00566	0.994507	0.318643	1
MIR205	1.48691	-0.430316	0.994325	0.318688	1
ATXN1L	0.333335	3.39764	0.994113	0.318739	1
ZCCHC7	0.223127	4.74329	0.994064	0.318751	1
LIF	-0.317324	3.72056	0.993979	0.318772	1
AC131237.1	-3.22272	-2.22283	0.993733	0.318832	1
CCDC75P1	-3.3975	-2.37687	0.993704	0.318839	1
NPM1P22	-3.3975	-2.37687	0.993704	0.318839	1
INTS11	0.152497	6.69737	0.993563	0.318873	1
AC108471.1	-3.35777	-2.33147	0.993503	0.318888	1
AC021491.2	-3.36438	-2.34229	0.993298	0.318938	1
GAL3ST4	2.25641	-1.46869	0.993279	0.318942	1
AC027088.5	-1.76353	-0.341903	0.993035	0.319002	1
GPATCH2L	0.23549	4.53691	0.992967	0.319018	1
SLC46A3	0.297873	3.74378	0.992922	0.319029	1
ENY2	-0.146777	7.36334	0.992921	0.319029	1
AC020763.1	-3.21363	-2.22205	0.992807	0.319057	1
SPAG9	0.189191	5.33926	0.992757	0.319069	1
PXMP4	-0.273448	4.09836	0.992256	0.319192	1
AC012676.3	-2.8105	-2.12948	0.992122	0.319224	1
IL1RL1	-0.505407	2.46866	0.992036	0.319245	1
AC087289.3	-3.01274	-2.18394	0.991945	0.319267	1
AC104564.1	-2.44824	-1.95549	0.991914	0.319275	1
AC004706.1	-3.15	-2.21179	0.991871	0.319285	1
SAMD10	0.331125	3.41161	0.991828	0.319296	1
RNU6-1164P	-2.53867	-2.01559	0.991652	0.319339	1
AL079342.3	-3.35304	-2.3365	0.991639	0.319342	1
MRPS31P5	1.80745	-0.950842	0.991416	0.319397	1
HTT	-0.245941	4.49451	0.991331	0.319417	1
AC106865.1	2.40375	-1.65567	0.991183	0.319453	1
WAKMAR2	-1.53013	-0.0377101	0.991098	0.319474	1
ABRACL	-0.191365	5.42636	0.991054	0.319485	1
NRG2	-0.814949	1.40994	0.990674	0.319578	1
PIWIL2	-2.98145	-2.1779	0.990636	0.319587	1
ANGPTL8	-2.51386	-1.99845	0.990612	0.319593	1
AL512604.2	-2.78866	-2.12544	0.990363	0.319654	1
CASP3	-0.17711	5.85475	0.990328	0.319662	1
Z93241.1	-1.82681	-0.434885	0.990089	0.319721	1
AL049796.1	1.6261	-0.694387	0.990056	0.319729	1
PGM3	0.18454	5.48456	0.989746	0.319805	1
RPL18AP7	-2.83848	-1.36045	0.989617	0.319836	1
ANKRD19P	-2.02115	-0.664445	0.989569	0.319848	1
JMJD1C-AS1	1.37113	-0.235738	0.989276	0.319919	1
AL354928.1	-3.06872	-2.19809	0.989181	0.319943	1
AC022509.3	-3.2236	-2.22617	0.989172	0.319945	1
FH	-0.14183	7.94632	0.988987	0.31999	1
AC012435.3	-3.21668	-2.22534	0.988824	0.32003	1
SENCR	-1.03319	0.923668	0.98875	0.320048	1
CPM	-0.60187	2.05792	0.988582	0.320089	1
AC005899.7	-2.46476	-1.97511	0.988464	0.320118	1
LDLRAD3	-0.186058	5.57228	0.988319	0.320154	1
DSCAS	3.09177	-2.27029	0.987928	0.320249	1
AC012513.3	1.22539	0.0571288	0.987927	0.320249	1
MAGT1	0.201988	5.0821	0.987812	0.320278	1
RENBP	-2.69212	-2.06715	0.987777	0.320286	1
B4GALNT4	-0.577084	2.14734	0.987675	0.320311	1
RPS6KC1	0.220042	4.77767	0.98732	0.320398	1
ACP6	0.222149	4.73734	0.986917	0.320497	1
SEC14L4	-3.00056	-2.18592	0.98686	0.320511	1
AC036214.2	0.96624	0.720744	0.986688	0.320553	1
AL161430.1	2.51006	-1.75444	0.986653	0.320562	1
AL589880.1	-1.1252	0.691336	0.986641	0.320565	1
ANKRD20A21P	-2.68139	-2.09201	0.986134	0.320689	1
CSAD	0.461885	2.52019	0.98575	0.320783	1
AP000769.1	-1.51914	-0.0173025	0.985737	0.320787	1
AL732314.8	1.75394	-0.884182	0.985656	0.320806	1
MRPL55	-0.144503	7.4933	0.985212	0.320915	1
AL080243.4	-0.438979	2.77701	0.985026	0.320961	1
AC246680.1	-3.13497	-2.21426	0.984954	0.320979	1
CEP164	0.245539	4.35279	0.984925	0.320986	1
KIAA0040	0.307499	3.63032	0.983968	0.321221	1
VSIG2	-3.26293	-2.26508	0.983868	0.321246	1
ASB7	-0.333662	3.51939	0.983809	0.32126	1
RPS13P3	-3.03403	-1.48719	0.983668	0.321295	1
FAM214B	0.283777	3.87398	0.983537	0.321327	1
GALNT3	0.216061	4.8401	0.983441	0.321351	1
CKMT1A	0.560273	2.0289	0.983387	0.321364	1
PANK4	-0.213816	4.97635	0.983365	0.321369	1
AC013267.2	-3.20466	-2.22743	0.98316	0.32142	1
PPM1K-DT	-2.60958	-2.0649	0.983139	0.321425	1
PDCD11	0.169606	5.93582	0.983061	0.321444	1
NIPBL	-0.191638	5.38641	0.982767	0.321517	1
ACKR4	-2.1387	-1.83286	0.982661	0.321543	1
TFPT	-0.381177	3.08993	0.98263	0.32155	1
RNU6-1285P	-2.71754	-2.11054	0.982494	0.321584	1
AC135048.3	-2.43663	-1.96575	0.982445	0.321596	1
TUBBP5	1.26703	-0.034047	0.98202	0.321701	1
AC009533.1	0.392343	2.89163	0.98198	0.321711	1
CD79A	-2.62169	-2.07348	0.98167	0.321787	1
FMR1-IT1	-2.25662	-1.89603	0.981598	0.321804	1
AC040975.1	-2.78405	-2.13421	0.981324	0.321872	1
AC063976.2	-3.32093	-2.35658	0.981285	0.321882	1
CHN2-AS1	-3.32093	-2.35658	0.981285	0.321882	1
CNDP1	-3.32093	-2.35658	0.981285	0.321882	1
FAM78A	1.62112	-0.694566	0.981255	0.321889	1
SP4	0.607175	1.82949	0.981237	0.321894	1
AP001160.1	-2.51706	-2.02004	0.981065	0.321936	1
LRRC8A	-0.161393	6.30614	0.981064	0.321936	1
AL512343.1	-2.78402	-2.13464	0.980946	0.321965	1
FAM86JP	-0.983624	0.990774	0.980825	0.321995	1
LSM5	-0.172589	5.95978	0.980718	0.322022	1
PCLAF	-0.16372	6.23298	0.98068	0.322031	1
AL513523.4	-3.19927	-2.22842	0.980544	0.322065	1
AC005828.1	-3.2745	-2.26585	0.980385	0.322104	1
AC016959.1	-3.05722	-2.20311	0.980212	0.322146	1
AC087564.1	-2.96201	-2.18312	0.980136	0.322165	1
DCP2	-0.261512	4.2326	0.980042	0.322188	1
AL109615.3	0.844948	1.07904	0.979914	0.32222	1
TMEM256P2	-3.33601	-2.3766	0.979912	0.32222	1
AC015720.3	-2.4582	-1.98678	0.979745	0.322262	1
PDE4DIP	0.179053	5.62595	0.979608	0.322296	1
PPM1M	-0.534598	2.32971	0.979441	0.322337	1
AL589787.2	-3.22553	-2.2462	0.979212	0.322393	1
ABHD5	0.181074	5.55918	0.979027	0.322439	1
AC005237.1	-3.19595	-2.22902	0.978931	0.322463	1
RNA5SP320	-3.19595	-2.22902	0.978931	0.322463	1
OXNAD1	0.259818	4.12454	0.978864	0.322479	1
BACH1-AS1	-2.5721	-2.0543	0.978674	0.322526	1
MELTF	-0.239966	4.55543	0.978463	0.322579	1
WAS	-2.61842	-2.07568	0.978298	0.322619	1
MIR6512	-2.58902	-2.06464	0.978284	0.322623	1
IPCEF1	-3.14977	-2.22229	0.97808	0.322673	1
NMT1	-0.166856	6.13031	0.978074	0.322675	1
FAM89A	-0.249941	4.41095	0.978062	0.322678	1
AL033519.2	2.30517	-1.56654	0.977914	0.322714	1
SRM	-0.135215	9.08772	0.977864	0.322727	1
HHIP	-3.21003	-2.23503	0.977714	0.322764	1
AL031778.1	1.67687	-0.76006	0.977534	0.322808	1
BCRP2	-3.10141	-2.21433	0.977409	0.322839	1
L3MBTL2	-0.218184	4.89357	0.977174	0.322898	1
FER1L4	1.16201	0.188801	0.977037	0.322931	1
RAET1K	-1.95805	-0.614787	0.977015	0.322937	1
ST13P3	1.71945	-0.836585	0.977004	0.32294	1
RNU6-82P	-2.80922	-2.14644	0.97697	0.322948	1
CD37	-2.68042	-2.10432	0.976945	0.322954	1
HAS2-AS1	-2.72357	-2.11985	0.976881	0.32297	1
C2orf73	-2.55236	-2.04801	0.976722	0.323009	1
TMEM60	0.30027	3.6891	0.976688	0.323018	1
AC245060.7	1.74891	-0.886095	0.976544	0.323054	1
AP001781.1	-3.23352	-2.26258	0.976447	0.323078	1
MAP4K3-DT	-0.378491	3.10175	0.976051	0.323176	1
AL596214.1	-2.72099	-2.11964	0.9757	0.323263	1
AC005162.2	-2.35652	-1.93968	0.97567	0.32327	1
ZNF133	0.274564	3.95748	0.975605	0.323286	1
SPATA12	2.52012	-1.726	0.97553	0.323305	1
MTIF3	-0.214025	4.95916	0.975493	0.323314	1
GATA2	-0.526982	2.36198	0.975477	0.323318	1
GEMIN7-AS1	2.4599	-1.63996	0.975435	0.323328	1
PPIAP67	-3.20333	-2.24086	0.975345	0.323351	1
AC005722.1	-3.20333	-2.24086	0.975345	0.323351	1
EIF1P6	-3.20333	-2.24086	0.975345	0.323351	1
LINC02029	-2.94924	-2.18483	0.975297	0.323363	1
AC080013.5	-3.20229	-2.24104	0.975088	0.323414	1
NT5CP2	-3.1996	-2.23721	0.975074	0.323418	1
Z99716.2	2.04478	-1.27571	0.974795	0.323487	1
AC005722.4	2.81165	-1.94968	0.974595	0.323537	1
SYCE3	-3.12343	-2.2199	0.974589	0.323538	1
AC025198.1	-2.71786	-2.12136	0.974558	0.323546	1
REC8	0.960021	0.712957	0.974553	0.323547	1
AC092868.3	-3.19719	-2.23731	0.97453	0.323553	1
EEF1GP5	1.19398	0.111295	0.974441	0.323575	1
PXT1	-3.16802	-2.22789	0.974332	0.323602	1
MIR96	-3.19866	-2.24167	0.974191	0.323637	1
AC008687.4	-3.19866	-2.24167	0.974191	0.323637	1
GNB2	-0.141043	7.88818	0.974095	0.323661	1
DIP2A	-0.24773	4.42927	0.973848	0.323722	1
AL353689.3	-3.00442	-2.19817	0.973778	0.32374	1
BACH2	-1.99978	-0.665341	0.973642	0.323774	1
PITPNA	0.190221	5.25794	0.973183	0.323888	1
AL390719.1	-0.709328	1.67657	0.973125	0.323902	1
CA14	-1.9899	-0.640718	0.973105	0.323907	1
GTF2IP12	-0.852859	1.29904	0.972833	0.323975	1
RN7SL481P	-3.18336	-2.23135	0.972783	0.323987	1
ZCCHC10	0.222309	4.71654	0.972644	0.324022	1
AL606760.1	1.71424	-0.833148	0.972634	0.324024	1
ECHDC3	-0.175176	5.85684	0.972488	0.32406	1
ARSB	0.220509	4.73811	0.972445	0.324071	1
AC113191.1	1.3809	-0.268882	0.972443	0.324072	1
AL157395.1	-2.39758	-1.95788	0.97207	0.324164	1
CD109	0.179107	5.61153	0.972068	0.324165	1
DZIP1	0.209896	4.91967	0.972022	0.324176	1
HNRNPA1P27	-3.18898	-2.24341	0.971785	0.324235	1
H1-0	-0.194175	5.27334	0.971766	0.32424	1
AL603832.1	2.30725	-1.51952	0.971651	0.324269	1
RCBTB2	-0.381334	3.06863	0.971424	0.324325	1
PGP	-0.153034	6.76445	0.971402	0.324331	1
GPBP1L1	-0.156482	6.51741	0.971322	0.324351	1
UBE4B	0.198149	5.11505	0.971307	0.324354	1
CNN2P1	-3.18175	-2.23611	0.971295	0.324357	1
AL360181.3	0.461296	2.51165	0.971247	0.324369	1
POLRMTP1	1.41207	-0.329886	0.971206	0.32438	1
UNC5CL	2.50028	-1.67317	0.9711	0.324406	1
NUDT9P1	2.34953	-1.59962	0.970805	0.324479	1
LINC02851	-2.69832	-2.11858	0.970717	0.324501	1
ADH6	2.21268	-1.44952	0.970515	0.324552	1
LIPI	-2.83224	-2.16069	0.970406	0.324579	1
RNU6-807P	-2.50919	-2.03722	0.97012	0.32465	1
C10orf82	-2.81487	-2.15645	0.970087	0.324658	1
AC104115.1	-2.64035	-2.09825	0.969911	0.324702	1
BCL11B	1.62642	-0.692708	0.969873	0.324712	1
AC146507.2	1.06793	0.401521	0.969593	0.324782	1
GTF2IP13	-1.23353	0.437885	0.969559	0.32479	1
MTCO1P30	-3.17452	-2.23895	0.969257	0.324865	1
VANGL1	-0.172887	5.9218	0.969109	0.324903	1
RPS3AP20	-1.31182	0.287292	0.969053	0.324917	1
BX842570.1	-1.63144	-0.205518	0.969017	0.324925	1
POLR3E	-0.172367	5.9379	0.968989	0.324932	1
LINC01235	-2.86906	-2.1562	0.968981	0.324934	1
PTPN7	-2.14032	-1.85413	0.968764	0.324989	1
AC099684.1	-3.17119	-2.23801	0.968673	0.325011	1
BASP1-AS1	-3.10592	-2.22154	0.968511	0.325052	1
AC127024.5	-2.4659	-1.08354	0.968357	0.32509	1
AL390066.3	-3.10479	-2.22175	0.967959	0.32519	1
GON7	-0.330853	3.51391	0.967872	0.325211	1
CYP4Z1	-2.6174	-2.09092	0.967805	0.325228	1
AC087386.2	-3.16474	-2.23479	0.967734	0.325246	1
MAPK6P6	-3.07862	-2.21258	0.967629	0.325272	1
AC092685.1	-2.36719	-1.95314	0.967393	0.325331	1
DPM1	-0.17661	5.80341	0.967194	0.325381	1
WWP1P1	-2.78188	-2.14992	0.967186	0.325383	1
ZNF276	0.289866	3.78487	0.967107	0.325403	1
MIR5091	-3.16082	-2.23551	0.966758	0.32549	1
AC136475.10	1.82391	-1.02699	0.966645	0.325518	1
ASIC3	1.70438	-0.827191	0.966589	0.325532	1
KLRF1	-2.35961	-1.9505	0.966533	0.325546	1
AP001318.3	-3.2763	-2.36962	0.966284	0.325609	1
RAD51D	-0.342572	3.41047	0.966155	0.325641	1
FABP5P11	2.31535	-1.55782	0.966098	0.325655	1
RNU6-306P	-3.13552	-2.22888	0.965356	0.325841	1
AC005343.4	-3.15492	-2.23659	0.965291	0.325857	1
AC046158.2	-3.15492	-2.23659	0.965291	0.325857	1
PRRT4	-2.78019	-2.15243	0.965155	0.325892	1
PHLDB2	0.206018	4.9731	0.965112	0.325902	1
CCL2	-2.36453	-1.95601	0.964937	0.325946	1
PHLDB3	0.510507	2.25071	0.964911	0.325953	1
SACS	0.188898	5.27173	0.964686	0.326009	1
ZNF559	0.436153	2.63814	0.964445	0.32607	1
MT-ATP8	-0.164061	6.17916	0.964385	0.326085	1
TFDP2	-0.217394	4.88308	0.964274	0.326112	1
FAIM	0.210564	4.89608	0.964127	0.326149	1
STAC2	0.348021	3.18835	0.964061	0.326166	1
LAMB4	-3.04302	-1.49721	0.964045	0.32617	1
BNIP3P1	-1.14325	0.61752	0.963925	0.3262	1
LPAR3	-2.86575	-1.43498	0.963903	0.326206	1
AC108673.2	-2.71562	-2.1335	0.963546	0.326295	1
MFHAS1	-0.242737	4.48646	0.963388	0.326335	1
LINC02574	-3.14439	-2.2355	0.963123	0.326401	1
PLPP5	0.261668	4.08251	0.963083	0.326411	1
DNAJC17	-0.24726	4.41865	0.963013	0.326429	1
ECE1-AS1	2.4287	-1.65959	0.962687	0.326511	1
SNTB1	-1.87601	-0.533066	0.962614	0.326529	1
MIR567	-3.14329	-2.23885	0.962377	0.326589	1
HINFP	0.244778	4.32852	0.962129	0.326651	1
BCL2L14	-3.23171	-2.35496	0.961993	0.326685	1
AC119677.1	-3.14363	-2.2425	0.961903	0.326708	1
AC103833.2	-3.14363	-2.2425	0.961903	0.326708	1
AL499616.1	2.67382	-1.84869	0.961675	0.326765	1
ZNF667	-3.14472	-2.24646	0.961545	0.326798	1
AKR1B1P2	-2.79453	-1.31689	0.961533	0.326801	1
HBQ1	-2.71971	-2.13671	0.961458	0.32682	1
RN7SL541P	-3.17214	-2.2533	0.961156	0.326896	1
SRRM3	1.37432	-0.275126	0.961088	0.326913	1
RN7SL655P	-2.69736	-2.13047	0.960978	0.326941	1
RPSAP72	-3.14032	-2.24388	0.960959	0.326945	1
ZNF611	0.594546	1.8549	0.96049	0.327063	1
AC005540.1	-2.63933	-2.1111	0.960284	0.327115	1
OIP5-AS1	0.189078	5.2562	0.959892	0.327214	1
NRXN2	-3.07306	-2.22231	0.959889	0.327215	1
AL359894.1	-3.13512	-2.24404	0.959791	0.32724	1
OVGP1	0.804759	1.15932	0.958635	0.327531	1
DEF6	-0.367783	3.16456	0.958342	0.327605	1
AC100821.1	-3.1254	-2.23948	0.958319	0.327611	1
RNA5SP323	-3.07918	-2.22011	0.958172	0.327648	1
SLC25A6P2	-3.12477	-2.23957	0.958169	0.327649	1
TNFSF18	2.87862	-2.02171	0.958008	0.327689	1
ZDHHC17	0.293189	3.74496	0.957908	0.327715	1
AP001062.2	-3.12189	-2.23588	0.957529	0.32781	1
ZBTB41	-0.434716	2.76638	0.957473	0.327824	1
C1orf115	0.375072	2.96439	0.957466	0.327826	1
RN7SL614P	-2.56396	-2.08565	0.957371	0.32785	1
AL050320.1	-3.13745	-2.23493	0.957311	0.327865	1
AL031708.1	-1.37525	0.159808	0.957295	0.327869	1
C3orf18	-0.949261	1.04702	0.957173	0.3279	1
AC145676.1	-2.41165	-1.9588	0.957117	0.327914	1
LINC01965	-3.13209	-2.25801	0.95699	0.327946	1
AL391095.4	-3.12309	-2.24622	0.956801	0.327994	1
AC111170.1	-3.12619	-2.2516	0.956656	0.328031	1
SAYSD1	-0.244784	4.44379	0.956572	0.328052	1
ADAMTS2	-3.1213	-2.24667	0.956337	0.328111	1
ARTN	-1.25982	0.36775	0.955873	0.328229	1
GRM4	-3.12747	-2.25878	0.955851	0.328234	1
AL355102.5	-3.12747	-2.25878	0.955851	0.328234	1
KMT5B	0.234201	4.48604	0.955799	0.328247	1
PLEKHM2	0.245269	4.29586	0.955644	0.328287	1
RNU6-1161P	-2.6162	-2.10782	0.955534	0.328315	1
TUBGCP5	0.22434	4.65237	0.955442	0.328338	1
C12orf60	-0.758792	1.52622	0.955269	0.328382	1
TRIM69	-0.261948	4.17366	0.955151	0.328412	1
HSPD1P1	-0.332194	3.48441	0.955115	0.328421	1
AL132857.2	-3.11437	-2.24473	0.955094	0.328426	1
NCOR2	-0.246606	4.40335	0.955069	0.328432	1
RPL31P47	-2.72248	-2.14595	0.95491	0.328473	1
WDR17	-1.69197	-0.29451	0.954824	0.328494	1
AC084754.1	-3.107	-2.2365	0.954695	0.328527	1
MSC-AS1	1.05116	0.439535	0.954689	0.328528	1
AC087203.2	-2.6387	-2.11865	0.954421	0.328596	1
SDHB	-0.139894	7.84647	0.95414	0.328668	1
FGD3	-2.65373	-2.12588	0.95386	0.328739	1
AC005086.3	-2.87209	-2.17313	0.953793	0.328756	1
MIR16-1	-2.06636	-1.8391	0.953704	0.328778	1
NUCB2	-0.205611	5.05429	0.9536	0.328805	1
FRY	0.621112	1.74918	0.953562	0.328814	1
PSMC1P10	-3.20691	-2.35208	0.953518	0.328825	1
SLC39A3	0.175997	5.64101	0.953421	0.32885	1
TRMT12	-0.355268	3.27682	0.953208	0.328904	1
EIF2AK3-DT	1.75394	-0.92944	0.953155	0.328918	1
AC111170.3	-3.09874	-2.23482	0.953118	0.328927	1
MIR646HG	0.55863	2.00311	0.953101	0.328931	1
SPNS1	1.56756	-0.646456	0.952931	0.328974	1
AMTN	-3.09774	-2.23502	0.952867	0.328991	1
BICDL2	-3.09774	-2.23502	0.952867	0.328991	1
AC010487.1	-3.09774	-2.23502	0.952867	0.328991	1
TUBE1	-0.316073	3.62812	0.952689	0.329036	1
AGAP14P	-2.89813	-2.19354	0.952593	0.32906	1
TAS2R9	-2.77883	-2.16551	0.952575	0.329065	1
AC064807.2	-2.6965	-2.14069	0.952275	0.329141	1
HS6ST2	0.180365	5.50307	0.951822	0.329256	1
AL121672.1	-1.61674	-0.197004	0.951784	0.329266	1
STAM-AS1	-1.0822	0.738215	0.951753	0.329273	1
AC027763.2	2.64257	-2.4757	0.951691	0.329289	1
TSC22D4	-0.17644	5.74334	0.951561	0.329322	1
RAB6B	0.548523	2.03603	0.951559	0.329323	1
ZNF354B	-0.349291	3.33036	0.951429	0.329356	1
REXO1	-0.463265	2.6131	0.951263	0.329398	1
DCP1A	0.184155	5.37649	0.951227	0.329407	1
LONRF1	-0.338363	3.4113	0.951219	0.329409	1
SPDYE5	-0.944364	1.05626	0.951107	0.329438	1
AC011912.1	-2.39518	-2.00362	0.951104	0.329438	1
ADAM32	-1.92156	-0.59662	0.951024	0.329459	1
RN7SL452P	-3.09602	-2.24534	0.950939	0.32948	1
MROH3P	-3.10083	-2.25252	0.95091	0.329488	1
AC004865.1	-2.3422	-1.96941	0.950681	0.329546	1
SLC2A5	-0.857436	1.26189	0.950513	0.329589	1
CBY3	-2.18896	-0.843735	0.95042	0.329612	1
CDH18	-3.18557	-2.36586	0.950193	0.32967	1
TNXB	-3.18557	-2.36586	0.950193	0.32967	1
ANXA13	-3.18557	-2.36586	0.950193	0.32967	1
LINC00411	-3.18557	-2.36586	0.950193	0.32967	1
RRS1-AS1	-3.09849	-2.25502	0.950029	0.329712	1
AP000577.1	1.55137	-0.626475	0.950012	0.329716	1
FNDC11	-2.89125	-2.19535	0.949915	0.329741	1
H1-5	1.21883	0.0208242	0.949889	0.329748	1
CCDC6	0.208969	4.89786	0.949779	0.329776	1
LINC01635	-3.09462	-2.25131	0.94974	0.329786	1
AC026329.1	-3.09462	-2.25131	0.94974	0.329786	1
AL627230.3	-3.09462	-2.25131	0.94974	0.329786	1
GOLGA8M	-3.09462	-2.25131	0.94974	0.329786	1
PPP1R27	-3.09462	-2.25131	0.94974	0.329786	1
BCYRN1	-3.11949	-2.28387	0.949735	0.329787	1
ZNF688	-0.415567	2.85125	0.949537	0.329837	1
AL353648.1	-2.86128	-2.18865	0.949122	0.329943	1
OVOL1-AS1	-3.14987	-2.32535	0.94883	0.330017	1
MRPS9-AS2	-2.11924	-1.87418	0.948648	0.330064	1
AP002026.1	1.24134	-0.0255211	0.948611	0.330073	1
LINC01239	-3.09449	-2.25992	0.948396	0.330128	1
LINC01732	-2.04366	-1.83171	0.94829	0.330155	1
DDAH1	0.22487	4.6252	0.948148	0.330191	1
AC099344.3	1.86524	-1.07026	0.948096	0.330204	1
NEIL1	-0.825033	1.34707	0.947958	0.33024	1
SFXN2	0.344723	3.20476	0.947941	0.330244	1
SYMPK	-0.20059	5.12232	0.947681	0.33031	1
CALML6	-2.9476	-2.20334	0.947609	0.330329	1
PSORS1C3	-3.09323	-2.26458	0.947405	0.330381	1
GTF2H5	-0.206848	5.02156	0.947282	0.330412	1
SLC4A11	-0.443981	2.69844	0.947057	0.330469	1
FAM86C1	-0.509233	2.40342	0.94692	0.330505	1
PHYHD1	-2.76619	-2.16777	0.946833	0.330527	1
TRABD2B	-2.12535	-1.87996	0.94655	0.330599	1
CLMAT3	-2.39466	-2.01291	0.946502	0.330611	1
HOXA-AS3	-1.44238	0.041199	0.946461	0.330622	1
PRORP	0.599154	1.81703	0.946383	0.330642	1
AL109955.1	-3.04816	-1.51864	0.946265	0.330672	1
AC011375.1	-2.84878	-2.18829	0.946212	0.330685	1
ACBD5	-0.209738	4.97451	0.946031	0.330732	1
AC188616.1	-2.83853	-2.18663	0.945905	0.330764	1
HCG22	-2.89352	-2.19875	0.945638	0.330832	1
EPN3	1.70175	-0.846124	0.94563	0.330834	1
LRRC43	-3.08027	-2.25776	0.945592	0.330844	1
MEF2B	-3.08027	-2.25776	0.945592	0.330844	1
ST3GAL6-AS1	2.33822	-1.58696	0.945326	0.330912	1
AC091390.1	-2.36922	-2.0013	0.945013	0.330992	1
TLE3	0.212757	4.82347	0.944952	0.331008	1
EXD2	-0.225742	4.71425	0.944595	0.331099	1
AC034102.3	-3.07583	-2.25853	0.944494	0.331125	1
TRIM10	-3.07787	-2.2624	0.944354	0.331161	1
KNOP1P2	-3.07787	-2.2624	0.944354	0.331161	1
PDIA3P2	-3.07787	-2.2624	0.944354	0.331161	1
HCST	-3.07787	-2.2624	0.944354	0.331161	1
CNOT3	-0.216372	4.85539	0.944337	0.331165	1
MGP	-2.61511	-2.12247	0.944315	0.331171	1
AC006213.7	-2.96798	-2.2158	0.943748	0.331316	1
CDK5RAP3	-0.264056	4.12611	0.943639	0.331344	1
LINC01807	-3.07183	-2.25923	0.943504	0.331378	1
AC004840.1	-3.07183	-2.25923	0.943504	0.331378	1
AL139008.1	-3.07183	-2.25923	0.943504	0.331378	1
MEG8	-3.07183	-2.25923	0.943504	0.331378	1
ZNF805	-0.53969	2.25539	0.943465	0.331388	1
TTYH1	2.01477	-1.27666	0.943426	0.331398	1
SRPX	-0.155634	6.40494	0.943324	0.331424	1
CACNA1I	-2.39927	-2.02363	0.94317	0.331464	1
AL031186.1	-2.45372	-2.05547	0.943049	0.331495	1
PDCD6IP	0.140174	7.3791	0.943049	0.331495	1
RN7SL503P	-3.17336	-2.3889	0.942906	0.331532	1
TNNC1	-3.17336	-2.3889	0.942906	0.331532	1
RNU6-15P	-3.17336	-2.3889	0.942906	0.331532	1
AL589743.7	-3.17336	-2.3889	0.942906	0.331532	1
IGHVII-74-1	-3.17336	-2.3889	0.942906	0.331532	1
LNX2	0.351083	3.12964	0.942904	0.331532	1
AC104564.4	-3.07485	-2.26765	0.942877	0.331539	1
PCDHGA4	2.4465	-1.67144	0.942783	0.331563	1
SLC36A1	0.31272	3.51864	0.942594	0.331612	1
SRP54	0.163268	6.03024	0.942458	0.331647	1
LEMD2	0.175868	5.61629	0.942457	0.331647	1
EZR-AS1	-2.69554	-2.15184	0.942409	0.331659	1
AP003465.2	-3.09503	-2.24777	0.942298	0.331688	1
MRVI1	-2.67674	-2.14695	0.942006	0.331762	1
CLU	0.219804	4.69494	0.941822	0.33181	1
BCAM	-0.668651	1.76336	0.941803	0.331815	1
PBX1	0.313175	3.51094	0.941683	0.331845	1
BCRP3	-2.97046	-2.21798	0.941594	0.331868	1
AC091563.1	-2.80038	-2.18149	0.941548	0.33188	1
AC016394.3	1.44292	-0.435678	0.941442	0.331907	1
LINC01089	0.330729	3.32481	0.94098	0.332026	1
PRDX1	-0.131029	9.58808	0.940878	0.332052	1
AC116036.1	-3.05051	-2.24678	0.940666	0.332107	1
DEFB109A	-3.05051	-2.24678	0.940666	0.332107	1
AC091959.2	2.42509	-1.66325	0.94066	0.332108	1
AC009090.6	-1.33602	0.204823	0.940243	0.332215	1
MIR132	-3.04775	-2.24731	0.939977	0.332284	1
SLC28A1	-3.05743	-2.26176	0.939942	0.332293	1
AC018737.2	-3.08771	-2.29882	0.9398	0.332329	1
RPS27AP8	-3.13591	-2.35723	0.939707	0.332353	1
AC066613.1	-2.77239	-2.17676	0.939636	0.332371	1
ENO1-AS1	1.64471	-0.777568	0.939591	0.332383	1
AC010536.1	-2.00126	-1.82583	0.939415	0.332428	1
AC005702.2	-3.04657	-2.24595	0.939374	0.332439	1
FASTKD5	-0.18167	5.56268	0.939372	0.332439	1
AL138955.1	-3.05487	-2.2622	0.939309	0.332456	1
RN7SL382P	-2.78018	-2.17857	0.939238	0.332474	1
AC104333.3	-3.04112	-2.23665	0.939176	0.33249	1
RPL21P3	-3.02115	-2.22398	0.938909	0.332559	1
AC009022.2	-3.07688	-2.29403	0.938821	0.332581	1
DCAF13	-0.143328	7.31443	0.938543	0.332653	1
HMGN2P8	2.58826	-1.97048	0.938527	0.332657	1
SEMA4G	-1.12965	0.605392	0.938412	0.332686	1
LINC01529	-2.9801	-2.22204	0.938392	0.332692	1
U47924.3	-3.05081	-2.2629	0.938306	0.332714	1
AC074351.1	-0.884252	1.19895	0.938188	0.332744	1
NBPF2P	2.18484	-1.45167	0.93808	0.332772	1
PLA2G2A	-2.97497	-2.22126	0.938063	0.332777	1
LSM10	-0.182746	5.53063	0.937796	0.332845	1
RNA5SP159	-3.0571	-2.27538	0.93777	0.332852	1
RNU6-957P	-3.0571	-2.27538	0.93777	0.332852	1
PDCL3P1	-3.0571	-2.27538	0.93777	0.332852	1
AL161733.1	-3.0571	-2.27538	0.93777	0.332852	1
HERC2P11	-3.0571	-2.27538	0.93777	0.332852	1
LINC01429	-3.0571	-2.27538	0.93777	0.332852	1
RP9P	-0.449829	2.66325	0.937669	0.332878	1
AC060766.7	2.275	-1.52966	0.937621	0.33289	1
SLC25A25-AS1	0.598784	1.80735	0.937605	0.332895	1
AC099066.3	-3.05131	-2.26876	0.937504	0.332921	1
AC087273.2	-3.05539	-2.27566	0.937349	0.33296	1
AC093849.1	-3.47027	-1.68977	0.937249	0.332986	1
SLC9A2	-1.6959	-0.319866	0.937178	0.333005	1
TMCO2	-3.05252	-2.27612	0.936647	0.333142	1
LINC01956	-3.05252	-2.27612	0.936647	0.333142	1
AC016575.1	-3.05252	-2.27612	0.936647	0.333142	1
RPS12P27	-3.05252	-2.27612	0.936647	0.333142	1
AL138921.1	-2.51192	-2.09546	0.93648	0.333185	1
SPART	0.154739	6.29815	0.936435	0.333196	1
SELPLG	-1.02341	0.858555	0.936344	0.33322	1
TRMT2A	-0.169745	5.92481	0.936317	0.333227	1
HEXIM1	0.154687	6.29321	0.936078	0.333289	1
AC139272.1	2.85408	-2.02388	0.936015	0.333305	1
RPL7P19	-1.42422	0.0565059	0.935945	0.333323	1
PNMA2	-2.22352	-0.936637	0.935906	0.333333	1
IGBP1P4	-3.08051	-2.29096	0.935698	0.333387	1
AL121820.1	-3.0318	-2.2508	0.935542	0.333427	1
SUGT1P2	-2.83402	-2.1952	0.935494	0.333439	1
VNN1	-0.482149	2.51133	0.935365	0.333473	1
LINC02826	-2.43491	-2.05947	0.935246	0.333503	1
C22orf24	-2.19277	-1.92629	0.935225	0.333509	1
YRDCP2	-2.582	-2.12475	0.935113	0.333538	1
MAP3K14-AS1	0.764813	1.25987	0.935039	0.333557	1
LINC01006	-0.695806	1.67596	0.935016	0.333563	1
SRP19	-0.288606	3.86888	0.93496	0.333577	1
SEC24D	-0.20084	5.10388	0.934541	0.333686	1
PATE4	-3.04355	-2.27766	0.93443	0.333714	1
PPIAP8	3.0324	-2.30556	0.934411	0.333719	1
AP000925.1	-3.04044	-2.27351	0.934387	0.333726	1
AC022149.1	0.531829	2.10615	0.934189	0.333777	1
MUC2	-3.03958	-2.27381	0.934148	0.333787	1
SMIM10	-2.61409	-2.13562	0.933747	0.333891	1
MIS18BP1	-0.183646	5.48624	0.933722	0.333898	1
Z98752.4	-3.03484	-2.26983	0.933722	0.333898	1
AC003986.2	-1.89588	-0.603452	0.933691	0.333906	1
H19	-2.17189	-0.84356	0.933616	0.333925	1
AL136985.2	-3.03164	-2.26621	0.933571	0.333937	1
KLF2P3	-3.03164	-2.26621	0.933571	0.333937	1
PDCD1	-3.03164	-2.26621	0.933571	0.333937	1
Z69666.1	-2.70298	-1.35115	0.933377	0.333987	1
AMY2B	1.75152	-0.957844	0.933293	0.334009	1
PCK2	0.186677	5.25501	0.933114	0.334055	1
CIAO3	-0.183329	5.48771	0.933095	0.33406	1
TAS2R20	-2.41096	-2.05094	0.933048	0.334072	1
ATXN1-AS1	2.38403	-1.66268	0.932976	0.334091	1
NDUFAF4P1	2.39867	-1.67421	0.932542	0.334203	1
SNRPD3	-0.31641	3.58881	0.932445	0.334228	1
ATP5MFP5	-2.96997	-2.22508	0.932414	0.334236	1
AC104031.1	-3.021	-2.25846	0.93239	0.334243	1
C5orf38	-0.214273	4.86441	0.932275	0.334272	1
AC016692.1	-2.54729	-2.1146	0.93204	0.334333	1
HMGN2P31	-1.60233	-1.45627	0.931892	0.334372	1
AL161431.1	0.189226	5.2099	0.931877	0.334376	1
AL162231.2	-0.880494	1.18321	0.931766	0.334404	1
RPS28P7	-0.295664	3.78748	0.931712	0.334418	1
FO393418.1	2.65047	-1.8833	0.931444	0.334488	1
AL021368.4	-2.04098	-1.85645	0.931327	0.334518	1
MRPL11	-0.162608	6.13477	0.931284	0.334529	1
AC010422.1	-3.02483	-2.27144	0.931267	0.334534	1
MIR2909	-3.02724	-2.28025	0.930435	0.33475	1
ARL5AP4	-3.02724	-2.28025	0.930435	0.33475	1
NCF4	-2.58285	-2.1308	0.930362	0.334769	1
ZBTB40-IT1	-3.20971	-2.41389	0.930329	0.334777	1
AC022364.1	1.37067	-0.299605	0.930279	0.33479	1
RNU7-79P	-2.71502	-2.17177	0.930184	0.334815	1
GEMIN7	-0.68216	1.71416	0.930127	0.33483	1
NHLRC2	-0.22366	4.72163	0.930122	0.334831	1
AC068051.1	-3.0225	-2.27642	0.929982	0.334868	1
LINC01485	1.98029	-1.27398	0.929951	0.334876	1
RNU6-94P	-2.41553	-2.02462	0.929693	0.334943	1
AL050341.2	0.516165	2.16979	0.929611	0.334964	1
RPL7AP34	-2.28648	-1.96629	0.929521	0.334987	1
AC112907.2	-1.12262	0.59918	0.929435	0.33501	1
FRY-AS1	-1.99728	-1.83978	0.929306	0.335043	1
FAM21EP	1.285	-0.134796	0.929176	0.335077	1
PAQR6	0.652255	1.61002	0.92916	0.335081	1
TNRC6C	-0.50104	2.41532	0.929015	0.335119	1
GTF2IRD1	-0.18844	5.31655	0.928646	0.335215	1
LMO1	-3.00574	-2.25827	0.928622	0.335221	1
AC097478.2	-3.01395	-2.2732	0.928597	0.335228	1
PRDM9	-3.01395	-2.2732	0.928597	0.335228	1
OTP	-3.01395	-2.2732	0.928597	0.335228	1
AP001266.2	-3.01395	-2.2732	0.928597	0.335228	1
CTBP2P2	-3.01395	-2.2732	0.928597	0.335228	1
AC092112.1	-3.01395	-2.2732	0.928597	0.335228	1
AL158032.1	-3.01395	-2.2732	0.928597	0.335228	1
AC245033.2	-3.01395	-2.2732	0.928597	0.335228	1
AL356534.1	1.82656	-1.07191	0.928539	0.335243	1
ARL14EP	0.217877	4.70253	0.928423	0.335273	1
TAF2	0.171174	5.73126	0.92842	0.335274	1
AC004967.2	-0.838734	1.28014	0.928283	0.335309	1
TACC2	0.163051	5.99829	0.928255	0.335317	1
AC008608.2	-1.08671	0.691659	0.928114	0.335354	1
NRXN1	-3.06512	-2.34197	0.927746	0.335449	1
H4C13	-2.34319	-2.02114	0.927684	0.335466	1
AC073548.1	-2.09584	-0.801462	0.927652	0.335474	1
ACOT13	0.214519	4.75904	0.927581	0.335492	1
AC018714.2	-2.70375	-2.17072	0.927535	0.335504	1
C3orf67-AS1	-3.0011	-2.26226	0.927421	0.335534	1
ABCA4	-2.58103	-2.13436	0.927389	0.335542	1
AK3P3	-3.00884	-2.27406	0.927338	0.335556	1
AC008080.4	-3.00837	-2.27414	0.927224	0.335585	1
AL513218.2	-2.9911	-2.2418	0.927212	0.335588	1
PRKCH	0.413357	2.7101	0.927178	0.335597	1
AUXG01000058.1	1.70803	-0.889077	0.927063	0.335627	1
MFSD14B	0.144819	6.9034	0.926988	0.335647	1
TEPSIN	-0.51113	2.36804	0.926733	0.335713	1
MTCO3P11	-2.99593	-2.25973	0.926663	0.335731	1
PHBP12	-3.00558	-2.27461	0.926535	0.335765	1
MAB21L4	-3.00558	-2.27461	0.926535	0.335765	1
CDH9	-3.00558	-2.27461	0.926535	0.335765	1
AL121845.4	-3.00558	-2.27461	0.926535	0.335765	1
SPIN2B	0.533089	2.07703	0.926418	0.335796	1
KBTBD11-OT1	-3.00771	-2.27854	0.9264	0.3358	1
AC034102.8	-3.00771	-2.27854	0.9264	0.3358	1
AC090629.1	-3.00771	-2.27854	0.9264	0.3358	1
KRTAP1-5	-3.00771	-2.27854	0.9264	0.3358	1
AL049757.2	-3.00771	-2.27854	0.9264	0.3358	1
ZFP14	0.802442	1.1417	0.92615	0.335865	1
NPB	-2.58087	-2.13589	0.926133	0.33587	1
FP565260.6	-2.16668	-0.901808	0.925975	0.335911	1
SLC10A5	-3.00185	-2.27357	0.925853	0.335943	1
SLFNL1-AS1	-1.75293	-0.422407	0.925646	0.335997	1
AL359643.2	-2.69745	-2.17108	0.925628	0.336002	1
QRICH1	0.153318	6.31139	0.925569	0.336017	1
CBX6	-0.171428	5.84027	0.925524	0.336029	1
EFHC2	-2.51102	-2.10845	0.925436	0.336052	1
AC090114.1	1.06909	0.348237	0.925401	0.336061	1
AC005776.2	-2.51097	-2.10913	0.924949	0.336179	1
PTPN2P1	-3.0565	-1.55916	0.924898	0.336192	1
AL031727.2	-3.08115	-2.3731	0.924851	0.336204	1
AL021068.1	-1.88955	-1.77258	0.924778	0.336224	1
HERC1	-0.286903	3.86357	0.924051	0.336414	1
AC093827.5	-3.32967	-1.64849	0.923688	0.336509	1
CRTC2	-0.167914	5.93781	0.923683	0.33651	1
LINC00222	-2.99644	-2.28068	0.923582	0.336536	1
MRO	-2.53889	-2.12304	0.923544	0.336546	1
MET	-0.192079	5.22774	0.923228	0.336629	1
SMURF2P1	0.879714	0.897073	0.923036	0.336679	1
RPL38P5	-2.89172	-2.21796	0.922599	0.336794	1
ZBED3	0.293761	3.66748	0.922172	0.336905	1
AC100827.4	-2.62768	-2.15478	0.922121	0.336919	1
NOMO1	0.153905	6.28252	0.922096	0.336925	1
PRSS48	2.16926	-1.5033	0.922059	0.336935	1
AC017071.1	-3.08131	-2.39412	0.921947	0.336964	1
AC022506.2	-3.08131	-2.39412	0.921947	0.336964	1
FAM181A-AS1	-3.08131	-2.39412	0.921947	0.336964	1
RNU1-134P	-3.08131	-2.39412	0.921947	0.336964	1
SMIM17	-3.08131	-2.39412	0.921947	0.336964	1
AC008969.1	-3.08131	-2.39412	0.921947	0.336964	1
AL035461.1	-1.99582	-1.85064	0.921852	0.336989	1
GON4L	-0.185944	5.3783	0.921743	0.337018	1
AC097638.1	1.43189	-0.449562	0.921688	0.337032	1
AC005189.1	-2.59152	-2.1441	0.921598	0.337056	1
ACSM6	-2.98831	-2.28194	0.921596	0.337056	1
AL592183.1	0.589431	1.8249	0.921471	0.337089	1
AC091390.5	-2.9766	-2.26636	0.921393	0.337109	1
M1AP	-2.98467	-2.27814	0.921383	0.337112	1
SLC12A9-AS1	1.75827	-0.980995	0.920907	0.337237	1
SRRT	-0.149049	6.75733	0.920578	0.337323	1
HAUS1P1	-2.98707	-2.28679	0.920568	0.337326	1
AC117503.4	2.04641	-1.34498	0.920306	0.337395	1
AL110115.2	-2.30886	-2.0151	0.920167	0.337431	1
MOSPD1	-0.327514	3.47487	0.920161	0.337433	1
AL390719.3	2.36414	-1.67459	0.919691	0.337556	1
CYRIA	-1.90404	-0.61304	0.919563	0.33759	1
SEMA6D	-2.97658	-2.27948	0.919393	0.337634	1
AL391684.1	0.969885	0.617492	0.919365	0.337642	1
LRP11	0.493315	2.27598	0.919302	0.337658	1
GSTM2	-2.96028	-2.24983	0.919253	0.337671	1
AC016229.1	-2.97359	-2.27209	0.919239	0.337675	1
RBM19	-0.207919	4.95468	0.919084	0.337716	1
CFAP69	1.34446	-0.267229	0.919056	0.337723	1
AL512324.3	-2.97357	-2.2745	0.918933	0.337755	1
AC018797.1	-2.61265	-2.15318	0.918848	0.337778	1
AC010327.8	2.43959	-1.74516	0.918598	0.337843	1
ZNF600	0.494791	2.26578	0.918506	0.337868	1
PUS10	-0.580667	2.05684	0.918424	0.337889	1
AC022217.3	-2.94895	-2.22764	0.918412	0.337892	1
AC018413.1	-1.46962	-0.0329608	0.918407	0.337894	1
AC006946.2	1.35368	-0.277465	0.918126	0.337968	1
ZNF23	-1.12419	0.588267	0.917994	0.338002	1
NAPSA	-2.20054	-1.94671	0.917947	0.338015	1
CR382285.1	-2.35963	-2.05263	0.917904	0.338026	1
ENOX2	-0.231643	4.57146	0.917755	0.338065	1
AC010883.2	-2.97215	-2.28442	0.917653	0.338092	1
SPRR3	-2.97793	-2.29299	0.917587	0.338109	1
AC093620.1	-2.97793	-2.29299	0.917587	0.338109	1
NUGGC	-2.97793	-2.29299	0.917587	0.338109	1
MIR6746	-2.97793	-2.29299	0.917587	0.338109	1
KRT84	-2.97793	-2.29299	0.917587	0.338109	1
EXOC3L4	-2.97793	-2.29299	0.917587	0.338109	1
ANKFN1	-2.97793	-2.29299	0.917587	0.338109	1
PPP4R1-AS1	-2.97793	-2.29299	0.917587	0.338109	1
AC016383.2	-2.97793	-2.29299	0.917587	0.338109	1
TCERG1L-AS1	-2.43778	-2.09209	0.917503	0.338131	1
ZC3HC1	-0.19088	5.23807	0.917454	0.338144	1
AL357033.1	-2.63475	-2.16269	0.916997	0.338265	1
ZNF449	0.582558	1.85136	0.916993	0.338266	1
AC005696.3	-2.50933	-2.12223	0.916989	0.338267	1
SNORA50A	-2.77923	-2.19946	0.916889	0.338293	1
AC099521.4	-2.6741	-2.17407	0.91686	0.338301	1
AL139021.2	-2.43769	-2.0931	0.916831	0.338308	1
AL034548.2	-2.96889	-2.28531	0.916795	0.338318	1
HEATR9	-2.5061	-2.1188	0.916747	0.33833	1
AP001107.4	-2.96573	-2.28128	0.916725	0.338336	1
AC106795.2	-1.88205	-0.602517	0.916678	0.338349	1
AL365222.1	-2.97339	-2.29368	0.91648	0.338401	1
AC087821.2	-2.97339	-2.29368	0.91648	0.338401	1
RANGRF	0.786579	1.16047	0.91628	0.338454	1
ZNF204P	0.859051	0.949913	0.916266	0.338457	1
GALNT18	-0.202127	5.04408	0.916119	0.338496	1
LINC00239	-1.11792	0.59821	0.916107	0.338499	1
AC010420.1	-3.02712	-2.36041	0.915938	0.338544	1
AC005332.6	-0.551471	2.16663	0.915931	0.338546	1
SOCS5P4	-2.1704	-1.93743	0.915431	0.338677	1
AC019117.2	-2.99649	-2.3265	0.915414	0.338682	1
NELFE	-0.144163	7.10551	0.915365	0.338695	1
TIMM22	-0.168155	5.91437	0.915338	0.338702	1
ZBTB8OSP1	-2.93452	-2.2328	0.915324	0.338706	1
FZD8	0.894179	0.844712	0.914963	0.338801	1
LINC02449	-2.54535	-2.13666	0.914909	0.338815	1
PCDH15	-2.64657	-2.16956	0.91466	0.338881	1
COMETT	2.60186	-1.8725	0.914643	0.338886	1
AC012360.3	-0.599101	1.97207	0.914476	0.33893	1
AL139021.3	-2.93445	-2.2408	0.914352	0.338962	1
FAM27B	1.68224	-0.873356	0.914344	0.338965	1
HMMR	0.157881	6.12775	0.914176	0.339009	1
RPL7P17	2.52041	-2.4957	0.913688	0.339138	1
EFCAB12	-2.94746	-2.27486	0.913669	0.339143	1
GPR50	-2.94746	-2.27486	0.913669	0.339143	1
DSG3	0.228033	4.49767	0.913624	0.339155	1
RN7SL827P	-2.1396	-1.92774	0.913624	0.339155	1
AL022724.2	-2.9616	-2.29555	0.91359	0.339164	1
AC092919.2	-2.94486	-2.27179	0.913568	0.33917	1
AL731566.3	-2.94486	-2.27179	0.913568	0.33917	1
CRYBA1	-2.944	-2.27195	0.913353	0.339226	1
TRAPPC12-AS1	-1.37082	0.114198	0.913137	0.339283	1
KCNJ6	-2.89537	-2.22628	0.9131	0.339293	1
AC009097.1	-2.94214	-2.27228	0.912893	0.339348	1
MAATS1	-2.92157	-2.23335	0.912854	0.339358	1
FZD10	-2.76454	-2.20031	0.912847	0.33936	1
RAB7B	-0.332764	3.40305	0.912752	0.339385	1
SLC2A13	0.616474	1.72542	0.912751	0.339386	1
GRB7	0.332019	3.26636	0.91254	0.339441	1
AL445231.1	1.98401	-1.27102	0.912533	0.339443	1
IL20	-2.26591	-1.99912	0.912505	0.339451	1
RDH14	-0.187747	5.29092	0.91241	0.339476	1
PRR7	-0.1712	5.80483	0.912272	0.339512	1
BX322639.1	-1.32366	0.193859	0.912159	0.339542	1
AC007285.2	-1.82469	-1.73481	0.911904	0.33961	1
AC135721.1	-2.96871	-2.31406	0.911887	0.339614	1
IL17C	-2.93633	-2.2659	0.911875	0.339617	1
AHCYL2	0.350328	3.08722	0.911817	0.339633	1
AC007262.2	-2.75082	-2.19815	0.911634	0.339681	1
NUTM2A	-2.43458	-2.09991	0.911524	0.33971	1
AL691403.2	-2.93627	-2.27117	0.911217	0.339792	1
DEPDC4	1.52058	-0.608397	0.911138	0.339813	1
ERICD	-2.03778	-1.88425	0.911095	0.339824	1
AL078587.2	-2.32436	-2.04295	0.911078	0.339829	1
EMC10	-0.202884	5.01588	0.911049	0.339836	1
GAPDHP49	2.7754	-2.06889	0.9109	0.339876	1
AL031846.1	-1.23635	0.353587	0.910873	0.339883	1
AQP4-AS1	-2.94437	-2.28884	0.91085	0.339889	1
UNC13A	-2.94437	-2.28884	0.91085	0.339889	1
LINC01864	-2.94437	-2.28884	0.91085	0.339889	1
AC103591.1	1.83472	-1.09856	0.910431	0.34	1
GPX3	-0.687289	1.67209	0.910283	0.340039	1
Z95152.1	-2.75877	-2.1981	0.91022	0.340056	1
AC008532.1	-2.93409	-2.27662	0.909917	0.340137	1
TJP2	-0.929189	1.03311	0.909901	0.340141	1
AL133268.1	2.00456	-1.30204	0.909799	0.340168	1
RFTN1	0.402579	2.749	0.909454	0.340259	1
GET1	-0.207086	4.94994	0.909429	0.340266	1
ASRGL1	-1.29127	0.237141	0.909283	0.340305	1
AL136097.2	-2.9547	-2.28137	0.909265	0.340309	1
AL158071.3	-2.94937	-2.26597	0.909237	0.340317	1
ECH1	0.142318	6.99163	0.909021	0.340374	1
LINC01176	0.994139	0.530596	0.908963	0.34039	1
LCE1C	-2.93607	-2.29018	0.908815	0.340429	1
FGA	-2.93607	-2.29018	0.908815	0.340429	1
TRGVB	-2.93607	-2.29018	0.908815	0.340429	1
LPL	-2.93607	-2.29018	0.908815	0.340429	1
RNASEH1P1	-2.93607	-2.29018	0.908815	0.340429	1
HHLA2	-3.12476	-2.44835	0.908739	0.340449	1
AC009320.1	-3.12476	-2.44835	0.908739	0.340449	1
AL031073.2	-2.36537	-2.06962	0.908641	0.340475	1
FAM53C	0.192075	5.11184	0.907898	0.340673	1
HR	-0.398231	2.89204	0.907667	0.340734	1
APLP1	-0.511504	2.34817	0.907608	0.34075	1
FOXD3-AS1	-2.9339	-2.29488	0.907603	0.340751	1
GPR17	-2.9339	-2.29488	0.907603	0.340751	1
MEP1A	-2.9339	-2.29488	0.907603	0.340751	1
AC138304.1	-2.9339	-2.29488	0.907603	0.340751	1
AC129492.2	-2.9339	-2.29488	0.907603	0.340751	1
AC079331.2	-2.9339	-2.29488	0.907603	0.340751	1
WDR45P1	2.28023	-1.59154	0.907356	0.340817	1
SVEP1	0.194257	5.07082	0.907099	0.340885	1
RHCG	-2.65511	-2.17928	0.907053	0.340897	1
SLC19A3	-3.09899	-2.41846	0.906649	0.341005	1
AC090616.1	-3.09899	-2.41846	0.906649	0.341005	1
AC005392.1	-3.09899	-2.41846	0.906649	0.341005	1
GSK3B	-0.190033	5.23129	0.906645	0.341006	1
SPACA6	0.465814	2.40136	0.906335	0.341089	1
RPLP1P6	-1.74151	-0.434524	0.906294	0.3411	1
HHAT	0.460472	2.43138	0.906262	0.341108	1
AC012447.1	-2.39533	-2.09074	0.905979	0.341184	1
AC012435.2	-2.358	-2.07342	0.905755	0.341243	1
SLC35F5	0.176213	5.50201	0.905413	0.341334	1
LINC02273	-2.23765	-1.99794	0.905303	0.341364	1
AL031284.1	-1.50477	-0.107996	0.905234	0.341382	1
NPM1P26	-1.79628	-0.518317	0.904895	0.341472	1
ANKHD1	0.830246	1.01758	0.904743	0.341513	1
AC015922.2	-1.12097	0.576449	0.904344	0.34162	1
GPR35	-2.66378	-2.17493	0.904174	0.341665	1
ARID4A	-0.324349	3.46749	0.904143	0.341673	1
A2ML1	-2.91227	-2.2872	0.904027	0.341704	1
AC009063.2	2.32211	-1.65905	0.903822	0.341759	1
GOLGA2P7	-0.893589	1.11575	0.903795	0.341766	1
PLAA	0.161076	5.99533	0.903789	0.341768	1
U91319.1	-2.3554	-2.07552	0.903776	0.341771	1
AC109583.3	-2.22501	-1.98971	0.903752	0.341778	1
AF196972.1	2.38819	-1.69359	0.903609	0.341816	1
EEA1	-0.198713	5.07856	0.903588	0.341821	1
THRB-AS1	-2.6304	-2.17619	0.903512	0.341842	1
TDRD9	-2.23739	-2.00199	0.903466	0.341854	1
SPATS2	-0.241012	4.39017	0.903316	0.341894	1
AL669831.3	2.44368	-2.20039	0.902781	0.342037	1
PTPRR	-2.43569	-2.11369	0.902559	0.342097	1
DNASE1L1	0.27211	3.87415	0.902528	0.342105	1
SAMD14	-2.58938	-2.1659	0.902424	0.342132	1
AC113367.1	2.20303	-1.52994	0.902372	0.342146	1
TGFB3	-1.03924	0.754175	0.902348	0.342153	1
AC241952.2	0.705449	1.41293	0.902082	0.342224	1
AC084357.2	-2.88767	-2.2608	0.901887	0.342276	1
FTH1P1	2.38411	-1.68647	0.901879	0.342279	1
AC012184.2	-3.46989	-1.75038	0.901712	0.342323	1
AC092645.2	-1.87215	-0.604762	0.901706	0.342325	1
MIR7111	1.98207	-1.27187	0.901615	0.342349	1
ARHGAP11A	0.1872	5.1867	0.901481	0.342385	1
RNASEH1-AS1	0.293762	3.63395	0.901249	0.342447	1
ERCC1	-0.155005	6.30034	0.901243	0.342449	1
AC244517.1	-2.89878	-2.28627	0.901195	0.342462	1
ZNF232	-0.425439	2.74387	0.901117	0.342482	1
KLHL2	-0.183571	5.39387	0.901069	0.342495	1
PILRB	0.719792	1.36128	0.900822	0.342561	1
MAB21L3	-2.02665	-0.768795	0.900739	0.342584	1
SYNGR1	-1.8067	-0.525524	0.900639	0.34261	1
TIAF1	1.5224	-0.636076	0.900535	0.342638	1
APOA1-AS	2.87467	-2.31424	0.900445	0.342663	1
AC008764.9	2.79438	-2.42026	0.900349	0.342688	1
GLRX	-0.169036	5.84781	0.900312	0.342698	1
WDR5B	0.418574	2.65732	0.90031	0.342699	1
HEXIM2	0.69424	1.43465	0.900179	0.342734	1
AL591848.3	2.37526	-1.77733	0.900175	0.342735	1
AL021997.2	-2.58008	-2.16655	0.900156	0.34274	1
SP8	2.00342	-1.27301	0.900094	0.342756	1
CSTA	0.22363	4.54707	0.899791	0.342838	1
LINC01550	1.26689	-0.133395	0.899775	0.342842	1
CLYBL	-0.602668	1.92326	0.899729	0.342854	1
DNAJB11	0.157337	6.10474	0.899434	0.342933	1
RNU7-38P	-2.90039	-2.30022	0.899393	0.342945	1
SMYD1	-2.88892	-2.2845	0.899296	0.342971	1
SKAP1	-2.88892	-2.2845	0.899296	0.342971	1
GGTA2P	-2.34648	-2.07642	0.899264	0.342979	1
FAM78B-AS1	-2.8966	-2.29654	0.899134	0.343014	1
AL590235.1	-2.8966	-2.29654	0.899134	0.343014	1
TPSG1	-2.8966	-2.29654	0.899134	0.343014	1
MIR3177	-2.8966	-2.29654	0.899134	0.343014	1
UBA52P8	-2.8966	-2.29654	0.899134	0.343014	1
AC018766.1	2.54369	-1.8279	0.899081	0.343028	1
RNU6-895P	-2.89886	-2.30041	0.899026	0.343043	1
MAP3K5-AS1	-2.88776	-2.2847	0.89901	0.343047	1
IVL	-2.88622	-2.28497	0.898628	0.34315	1
AC008467.1	-2.88622	-2.28497	0.898628	0.34315	1
AC016405.2	-2.88622	-2.28497	0.898628	0.34315	1
AC090695.2	-2.88622	-2.28497	0.898628	0.34315	1
AP001107.6	-2.89424	-2.29347	0.898516	0.34318	1
PTTG4P	2.75537	-1.98829	0.898245	0.343253	1
LINC01546	-2.89442	-2.3011	0.897941	0.343334	1
AC068775.1	2.85046	-2.06431	0.897793	0.343374	1
AL357075.3	-2.18988	-0.928509	0.897397	0.343481	1
MAPK7	0.241088	4.23605	0.897387	0.343483	1
DMAC2L	-0.3137	3.55919	0.897039	0.343577	1
CCDC88B	-0.778907	1.39575	0.896613	0.343691	1
SNAI3-AS1	-0.940022	0.989058	0.896532	0.343713	1
AC007601.1	-2.44806	-2.12562	0.896462	0.343732	1
AC005996.1	-2.89407	-2.31083	0.896321	0.34377	1
AC003657.1	-2.89407	-2.31083	0.896321	0.34377	1
RN7SL351P	-2.89407	-2.31083	0.896321	0.34377	1
AL360176.1	-2.89407	-2.31083	0.896321	0.34377	1
IQSEC3	-2.89407	-2.31083	0.896321	0.34377	1
AC022467.2	-2.89407	-2.31083	0.896321	0.34377	1
HMGB1P33	-2.89407	-2.31083	0.896321	0.34377	1
RNU6-759P	-2.89407	-2.31083	0.896321	0.34377	1
ONECUT3	-2.89407	-2.31083	0.896321	0.34377	1
LINC01825	-2.9914	-2.41901	0.896032	0.343848	1
SEPTIN2	0.130485	8.29219	0.895861	0.343894	1
DOCK8	-0.545411	2.16681	0.89552	0.343986	1
LARP4P	-2.85666	-2.25089	0.895309	0.344043	1
FTSJ3	0.170316	5.65602	0.895308	0.344043	1
FGG	-2.87897	-2.29637	0.895271	0.344053	1
RN7SL610P	-2.88959	-2.31148	0.895232	0.344063	1
AC120036.3	-2.88959	-2.31148	0.895232	0.344063	1
AL359091.3	-2.88959	-2.31148	0.895232	0.344063	1
APOBEC1	-2.88959	-2.31148	0.895232	0.344063	1
ANKRD63	-2.88959	-2.31148	0.895232	0.344063	1
AC126773.6	-2.88959	-2.31148	0.895232	0.344063	1
AC104984.5	-2.88959	-2.31148	0.895232	0.344063	1
AP001625.2	-2.88959	-2.31148	0.895232	0.344063	1
LIFR	0.444173	2.50143	0.89519	0.344075	1
SLC25A14	-0.270063	3.99318	0.895099	0.344099	1
AC022968.1	-0.716059	1.57041	0.894934	0.344144	1
RPSAP19	-0.364676	3.08096	0.894857	0.344165	1
USP31	-0.244986	4.30253	0.89467	0.344215	1
AC011120.1	-2.88578	-2.31207	0.894302	0.344314	1
SLC1A2	-2.19698	-1.99432	0.89426	0.344325	1
DCUN1D2-AS	-2.44779	-2.12855	0.89426	0.344326	1
AL592114.3	-2.87917	-2.30345	0.894218	0.344337	1
XK	-1.12528	0.552843	0.893897	0.344424	1
AC090241.1	-2.71367	-2.20581	0.893846	0.344437	1
GFI1	1.62051	-0.794364	0.89381	0.344447	1
ZNF783	-0.360973	3.11164	0.893742	0.344465	1
STARD7-AS1	-0.597356	1.93717	0.893614	0.3445	1
XPOT	0.139654	7.114	0.893278	0.34459	1
AC040173.2	-2.73793	-2.21245	0.893269	0.344593	1
YIPF6	0.192207	5.0809	0.893241	0.344601	1
SPRR2D	-2.34692	-2.08576	0.893179	0.344617	1
AL928970.1	1.35493	-0.324808	0.893052	0.344652	1
AL133353.2	-2.59571	-2.17872	0.893022	0.34466	1
LCE1B	-2.50856	-2.15311	0.892813	0.344716	1
AC067930.3	-2.50856	-2.15311	0.892813	0.344716	1
C2orf66	-2.8804	-2.2547	0.892692	0.344749	1
AL445490.1	-2.87119	-2.30467	0.892269	0.344863	1
AC007098.2	-2.87119	-2.30467	0.892269	0.344863	1
PI16	-2.87119	-2.30467	0.892269	0.344863	1
LINC02540	-2.87119	-2.30467	0.892269	0.344863	1
MIR3978	-2.87119	-2.30467	0.892269	0.344863	1
AC005480.2	-2.87119	-2.30467	0.892269	0.344863	1
AC097500.1	-1.76659	-1.73274	0.892213	0.344878	1
FRYL	0.274445	3.83269	0.892112	0.344905	1
DPM3	-0.242649	4.33649	0.892099	0.344909	1
AL583827.1	-2.88397	-2.23316	0.892008	0.344934	1
AP000962.2	-2.95015	-2.40185	0.891979	0.344941	1
PEG10	0.19631	5.00377	0.891884	0.344967	1
SDF4	0.136948	7.32253	0.891818	0.344985	1
AL109659.2	-2.87222	-2.30907	0.8918	0.34499	1
DTX2	-0.184641	5.31396	0.891666	0.345026	1
AC107081.2	-2.27317	-2.05328	0.891657	0.345029	1
SNORA40B	-2.86828	-2.30513	0.891557	0.345056	1
PRKAB1	0.242224	4.21594	0.891553	0.345057	1
AL133523.1	-2.86751	-2.30525	0.891369	0.345107	1
MTO1	0.197844	4.97874	0.891345	0.345113	1
APP	0.12741	8.90485	0.891296	0.345126	1
BRSK1	-2.9901	-1.5666	0.891152	0.345165	1
AL356299.3	-2.85763	-2.29324	0.891055	0.345192	1
AL049733.1	-2.43404	-2.12973	0.89073	0.34528	1
ATP5MC2P1	-2.86281	-2.30291	0.890692	0.34529	1
ZNF160	0.376297	2.88547	0.890563	0.345325	1
FMOD	-2.86298	-2.30595	0.890263	0.345406	1
AC012370.2	-2.86298	-2.30595	0.890263	0.345406	1
RNU6-260P	-2.86298	-2.30595	0.890263	0.345406	1
AC016405.3	-2.86298	-2.30595	0.890263	0.345406	1
AL157831.3	-2.86298	-2.30595	0.890263	0.345406	1
LINC00836	-2.86298	-2.30595	0.890263	0.345406	1
AC007922.2	-2.86298	-2.30595	0.890263	0.345406	1
AC092296.1	-2.86298	-2.30595	0.890263	0.345406	1
ZSCAN5B	-2.86298	-2.30595	0.890263	0.345406	1
AC002378.1	-2.86298	-2.30595	0.890263	0.345406	1
C11orf71	0.643215	1.59766	0.890122	0.345444	1
AC005081.1	-2.69043	-2.20438	0.89005	0.345464	1
AMN	-2.85621	-2.29459	0.889975	0.345484	1
PHLDA1	-0.177901	5.53868	0.889952	0.34549	1
PRUNE1	0.171672	5.59752	0.889948	0.345492	1
AL512326.3	-2.86414	-2.31025	0.889837	0.345521	1
MYADM-AS1	-2.17541	-1.98577	0.88983	0.345523	1
AL354977.1	-2.63188	-2.19077	0.889787	0.345535	1
CROCCP4	-2.86057	-2.30632	0.889673	0.345566	1
AP003097.1	-1.98595	-1.89101	0.889485	0.345617	1
TDG	0.177822	5.3892	0.889342	0.345656	1
OR2A42	-2.89541	-2.34697	0.889134	0.345712	1
AAR2	0.162035	5.91451	0.888952	0.345761	1
AC121761.2	2.65273	-1.93953	0.888949	0.345762	1
ZNF91	-0.37846	2.98324	0.888913	0.345772	1
USP12-AS1	-2.82465	-2.24509	0.88885	0.345789	1
AC068544.2	-2.84747	-2.29465	0.888603	0.345856	1
SRCIN1	-0.924768	1.01308	0.888557	0.345869	1
AC015687.1	-2.86036	-2.31616	0.888057	0.346005	1
RASGRF2-AS1	-2.85393	-2.30751	0.888024	0.346013	1
RAMP2-AS1	-2.82037	-2.24728	0.887971	0.346028	1
CEP295	0.288175	3.67527	0.887909	0.346045	1
FOXO6-AS1	-2.85603	-2.31144	0.887865	0.346057	1
NDUFA5P10	-2.85603	-2.31144	0.887865	0.346057	1
AC104472.1	-2.85603	-2.31144	0.887865	0.346057	1
AC093895.2	-2.85603	-2.31144	0.887865	0.346057	1
RNU6-1217P	-2.85603	-2.31144	0.887865	0.346057	1
RNU1-73P	-2.85603	-2.31144	0.887865	0.346057	1
HCG4B	-2.85603	-2.31144	0.887865	0.346057	1
CLEC19A	-2.85603	-2.31144	0.887865	0.346057	1
AC079336.3	-2.85603	-2.31144	0.887865	0.346057	1
AC002401.3	-2.85603	-2.31144	0.887865	0.346057	1
AL353743.2	-2.84495	-2.29284	0.8878	0.346074	1
KCTD12	-0.323343	3.46005	0.88778	0.34608	1
AC009053.3	2.71699	-1.93684	0.887718	0.346097	1
RASD2	2.97634	-2.33083	0.887537	0.346146	1
AP000569.1	-2.87332	-2.33357	0.887399	0.346183	1
AC015563.3	-2.84339	-2.29863	0.887088	0.346268	1
AL591866.1	-2.73663	-2.21749	0.887052	0.346277	1
GZF1	0.240471	4.23463	0.886829	0.346338	1
AC041005.1	-1.65225	-0.322722	0.88673	0.346365	1
AC090425.3	-2.10955	-1.94773	0.886703	0.346372	1
PRSS8	0.253806	4.05377	0.886684	0.346377	1
ZC2HC1A	-0.312344	3.55199	0.886651	0.346386	1
CKS1BP3	-1.01015	0.804315	0.886481	0.346433	1
AC092118.1	-2.55243	-2.17239	0.886433	0.346446	1
AC040160.2	2.75193	-1.95057	0.886401	0.346454	1
FDPSP4	-2.84483	-2.30593	0.886261	0.346493	1
PHETA1	0.502351	2.18958	0.886227	0.346502	1
TMEM150A	0.239275	4.24457	0.886177	0.346515	1
DOK4	0.27363	3.83005	0.886159	0.34652	1
AC011825.2	-2.43948	-2.13689	0.885855	0.346603	1
AL590369.1	-2.84082	-2.30293	0.885848	0.346605	1
GRASP	-2.3447	-2.09819	0.885643	0.346661	1
ZNF736	-0.842254	1.2279	0.885633	0.346663	1
AC245054.2	-2.84808	-2.31779	0.885099	0.346809	1
RPS10	-1.20741	0.365746	0.885019	0.346831	1
RASSF6	0.847852	0.935409	0.884864	0.346873	1
KRT18P55	-2.8368	-2.3039	0.884807	0.346888	1
AL118511.1	-2.82901	-2.28954	0.88478	0.346896	1
OGFOD1P1	-2.49897	-2.15877	0.884772	0.346898	1
JOSD1	-0.185892	5.25971	0.884491	0.346975	1
FAM96AP2	-2.83067	-2.29735	0.884487	0.346976	1
SATL1	-2.83067	-2.29735	0.884487	0.346976	1
UQCC2	-0.155544	6.23053	0.884465	0.346982	1
KIAA0232	-0.298355	3.69159	0.88432	0.347021	1
KIF3B	0.217601	4.62218	0.884318	0.347022	1
CPEB2-DT	-2.35248	-2.10603	0.884198	0.347055	1
MOB1A	0.144086	6.7011	0.884196	0.347055	1
NXT1-AS1	-2.24392	-2.04551	0.884188	0.347057	1
LINC02453	2.79302	-2.06665	0.884163	0.347064	1
B3GALNT2	0.157455	6.05549	0.884078	0.347087	1
KRT10	-0.185114	5.2801	0.88402	0.347103	1
C1orf189	-2.82799	-2.2978	0.883827	0.347156	1
RPL23AP92	-2.82799	-2.2978	0.883827	0.347156	1
AC211469.2	-2.82799	-2.2978	0.883827	0.347156	1
AL354855.1	-2.82799	-2.2978	0.883827	0.347156	1
AP003038.1	-2.82799	-2.2978	0.883827	0.347156	1
AL583834.1	-2.53436	-2.17058	0.883809	0.34716	1
MDFI	-0.270222	3.97119	0.883791	0.347166	1
SMAD2	-0.149963	6.44975	0.883285	0.347303	1
FTH1	-0.120698	12.8794	0.882944	0.347397	1
TRPM3	-2.8241	-2.29474	0.882857	0.34742	1
AC087164.2	-2.8241	-2.29474	0.882857	0.34742	1
AC116533.1	-0.293646	3.72526	0.882816	0.347432	1
DPAGT1	-0.152186	6.33654	0.882801	0.347436	1
AC022001.2	-2.4391	-2.14088	0.882748	0.34745	1
AP000962.3	-2.82409	-2.29601	0.8827	0.347463	1
AC025419.1	1.35839	-0.318433	0.882683	0.347468	1
IFITM3P5	-2.43054	-2.13932	0.88267	0.347471	1
ENO1P3	2.73246	-2.00816	0.88232	0.347567	1
MCMBP	0.140403	6.98221	0.882268	0.347581	1
RAC1P4	2.856	-2.38538	0.881961	0.347665	1
STS	-0.284258	3.8184	0.881903	0.347681	1
LINC02433	-2.82186	-2.30219	0.881795	0.347711	1
CCND2-AS1	-2.8348	-2.32025	0.881783	0.347714	1
ZKSCAN8	-0.300294	3.66403	0.881712	0.347733	1
CREB3L4	0.296689	3.57115	0.881664	0.347746	1
GRIK1	-1.27416	0.231356	0.881654	0.347749	1
AHNAK	0.137324	7.23033	0.881612	0.34776	1
EIF4EP1	-2.18369	-2.01748	0.881588	0.347767	1
CSTF2	-0.191193	5.16355	0.881494	0.347793	1
NOG	-1.33644	0.117548	0.881481	0.347796	1
AL137786.1	-2.88598	-2.32919	0.881189	0.347876	1
ZNF773	-0.722066	1.53938	0.881119	0.347895	1
CANX	0.124277	9.7066	0.880915	0.347951	1
RUSC1-AS1	0.380915	2.843	0.880791	0.347985	1
MIR1278	-2.8239	-2.31199	0.880717	0.348005	1
UBBP2	-2.8239	-2.31199	0.880717	0.348005	1
AL357556.4	-2.8239	-2.31199	0.880717	0.348005	1
AC026782.2	-2.8239	-2.31199	0.880717	0.348005	1
RNA5SP217	-2.8239	-2.31199	0.880717	0.348005	1
AC004593.1	-2.8239	-2.31199	0.880717	0.348005	1
AC091167.2	-2.8239	-2.31199	0.880717	0.348005	1
RPS3P7	-2.8239	-2.31199	0.880717	0.348005	1
WDR64	-2.74108	-2.22352	0.880705	0.348009	1
ZMYM1	-0.270973	3.95842	0.880705	0.348009	1
PCGF1	-0.207586	4.88098	0.880567	0.348046	1
SMIM30	-0.208552	4.86731	0.880567	0.348046	1
RNF150	2.01114	-1.36128	0.880481	0.34807	1
GNRH2	-2.82867	-2.32055	0.880393	0.348094	1
PRELID3A	0.37758	2.85988	0.880231	0.348138	1
ERAL1	-0.147528	6.61782	0.880077	0.348181	1
AD000671.1	-1.98524	-1.9022	0.880032	0.348193	1
NRK	-2.22722	-2.04594	0.879956	0.348214	1
RAB29	-0.178543	5.46911	0.879856	0.348241	1
PMEPA1	0.175886	5.4195	0.879843	0.348245	1
GSTO1	0.13267	7.72399	0.879785	0.348261	1
AC012360.1	-1.60929	-1.58901	0.879739	0.348273	1
IFITM3P6	-2.22713	-2.04715	0.879324	0.348387	1
SVBP	-0.341321	3.25799	0.879121	0.348443	1
UBL5	-0.152728	6.30516	0.879031	0.348467	1
DOC2GP	-2.79392	-2.25384	0.878968	0.348485	1
PRR4	1.48321	-0.592266	0.87896	0.348487	1
MIR339	-2.33857	-1.09234	0.87891	0.348501	1
DAZAP2	0.1331	7.63249	0.878862	0.348514	1
CATSPERE	0.983072	0.506408	0.878548	0.3486	1
CLTCL1	0.452982	2.43522	0.87854	0.348602	1
AC245100.3	-1.79821	-0.550653	0.878451	0.348626	1
AL096678.1	-2.35394	-2.11555	0.878344	0.348656	1
AC133644.1	2.26804	-1.62591	0.878153	0.348708	1
ABCB10P1	-2.84058	-2.33547	0.877871	0.348786	1
PROCA1	-1.81607	-0.575986	0.877833	0.348796	1
CEP170	-0.176135	5.54398	0.877681	0.348838	1
AC026470.2	-2.80485	-2.3049	0.87763	0.348852	1
ACTA1	-2.8009	-2.29121	0.877486	0.348891	1
AC022336.1	-2.88666	-2.36027	0.877486	0.348891	1
LBX2	-2.81229	-2.31813	0.877185	0.348974	1
IFITM3P3	-2.44413	-2.15029	0.877175	0.348977	1
LINC02635	-2.26151	-2.06904	0.877166	0.348979	1
AC011008.2	-2.49806	-2.16758	0.877078	0.349003	1
AL445489.1	-2.77451	-2.24501	0.877062	0.349008	1
ZDHHC20-IT1	2.78613	-2.01483	0.877001	0.349024	1
CCN5	0.333322	3.1797	0.876947	0.349039	1
MOB1B	0.377723	2.86498	0.876828	0.349072	1
GDPGP1	0.349778	3.02928	0.876772	0.349087	1
AC135352.1	-2.77071	-2.24661	0.876726	0.3491	1
AC002480.1	-2.71215	-2.22076	0.87669	0.34911	1
AF107885.1	-2.61679	-2.20076	0.876571	0.349142	1
COPS9	-0.177366	5.4923	0.876436	0.34918	1
MTND5P28	-2.40369	-2.13662	0.876399	0.34919	1
PCDHGB1	-2.96645	-2.43709	0.876099	0.349272	1
PPP1R35	-0.204207	4.92652	0.876098	0.349273	1
CR381670.2	-2.80293	-2.31216	0.876068	0.349281	1
AC005154.2	2.71485	-1.94255	0.875353	0.349477	1
TRIM67	-2.80055	-2.31356	0.875311	0.349489	1
AL122008.1	-2.52767	-2.17164	0.874931	0.349594	1
VN1R12P	-2.86604	-2.39386	0.874869	0.349611	1
MIR1972-2	-2.80067	-2.31322	0.874789	0.349633	1
TRAM1	0.137419	7.17813	0.874738	0.349647	1
ATG2B	-0.383858	2.93148	0.874633	0.349676	1
CRTC3-AS1	-2.30249	-2.09752	0.874112	0.34982	1
PCDHB3	-2.60831	-2.20006	0.873985	0.349855	1
RNU7-80P	-2.80493	-2.32891	0.87383	0.349897	1
AC012508.2	-2.80493	-2.32891	0.87383	0.349897	1
HOXD12	-2.80493	-2.32891	0.87383	0.349897	1
AC011199.1	-2.80493	-2.32891	0.87383	0.349897	1
LRRD1	-2.80493	-2.32891	0.87383	0.349897	1
AC016831.5	-2.80493	-2.32891	0.87383	0.349897	1
AC100801.1	-2.80493	-2.32891	0.87383	0.349897	1
RNU6-1255P	-2.80493	-2.32891	0.87383	0.349897	1
AC124784.1	-2.80493	-2.32891	0.87383	0.349897	1
CYTH1	-0.17668	5.51594	0.873666	0.349942	1
AC090023.2	-2.12374	-1.98371	0.873375	0.350023	1
LONP1	-0.146303	6.66147	0.873363	0.350026	1
ZNF714	0.358482	2.96493	0.87334	0.350032	1
C20orf197	-2.80255	-2.32924	0.873254	0.350056	1
ACVR2A	0.403714	2.69748	0.873214	0.350067	1
ACTR2	0.129927	8.09872	0.873106	0.350097	1
AC099343.5	-2.79543	-2.32051	0.873103	0.350098	1
CLIC4P1	-2.8024	-2.30571	0.873012	0.350123	1
MROH6	0.300677	3.50504	0.872766	0.350191	1
SNX18P24	-2.79401	-2.32071	0.87276	0.350192	1
AC108477.2	-2.79401	-2.32071	0.87276	0.350192	1
RN7SL334P	-2.79401	-2.32071	0.87276	0.350192	1
TMPOP1	-2.79401	-2.32071	0.87276	0.350192	1
AP000763.3	-2.79401	-2.32071	0.87276	0.350192	1
AL132992.1	-2.79401	-2.32071	0.87276	0.350192	1
AL033527.4	-2.8005	-2.32952	0.872759	0.350193	1
AC092803.4	-2.8005	-2.32952	0.872759	0.350193	1
AC104134.1	-2.8005	-2.32952	0.872759	0.350193	1
AC137630.3	-2.8005	-2.32952	0.872759	0.350193	1
AC128687.2	-2.8005	-2.32952	0.872759	0.350193	1
AL133268.4	-2.8005	-2.32952	0.872759	0.350193	1
RPL35P2	-2.8005	-2.32952	0.872759	0.350193	1
AC073210.1	-2.8005	-2.32952	0.872759	0.350193	1
RNA5SP294	-2.8005	-2.32952	0.872759	0.350193	1
AC091167.4	-2.8005	-2.32952	0.872759	0.350193	1
SLC16A8	-2.8005	-2.32952	0.872759	0.350193	1
ATG10	0.243589	4.14476	0.872723	0.350203	1
CDO1	1.77797	-1.05879	0.872696	0.35021	1
AC010776.3	1.67123	-0.90997	0.872522	0.350258	1
LYPLA2P2	-2.5148	-2.17504	0.872505	0.350263	1
BMP6	2.19261	-1.53166	0.872377	0.350298	1
IQCN	-2.78665	-2.31472	0.872086	0.350378	1
AL357033.4	-2.68101	-2.21867	0.872011	0.350399	1
AL160408.1	-2.88768	-2.40546	0.871912	0.350426	1
HNRNPUL1	-0.136861	7.40672	0.871908	0.350428	1
Z83847.1	-2.79076	-2.32181	0.871862	0.35044	1
ATP6V1B2	0.15414	6.12781	0.871548	0.350527	1
RASA4	2.69068	-1.97129	0.871515	0.350536	1
RNASE7	1.21174	-0.0581854	0.87137	0.350576	1
AC084757.4	-2.40302	-2.14336	0.871198	0.350624	1
AL021937.4	-2.78046	-2.3122	0.87112	0.350645	1
TMEM274P	-2.86137	-2.40154	0.871052	0.350664	1
AC010624.5	1.20546	-0.043189	0.870866	0.350716	1
AL357972.1	-2.78589	-2.32191	0.870783	0.350739	1
RNU4-8P	-2.78589	-2.32191	0.870783	0.350739	1
AC116317.1	-2.78589	-2.32191	0.870783	0.350739	1
CSAG1	-2.78589	-2.32191	0.870783	0.350739	1
RNU6-703P	-2.78589	-2.32191	0.870783	0.350739	1
AF111167.1	-2.78589	-2.32191	0.870783	0.350739	1
AC025917.1	-2.78589	-2.32191	0.870783	0.350739	1
CARS1-AS1	-2.76749	-2.29202	0.870729	0.350754	1
NSMCE1-DT	1.54088	-0.701457	0.870452	0.35083	1
PIGB	0.228994	4.38749	0.870306	0.350871	1
LINC01723	-2.74812	-2.25378	0.870213	0.350896	1
OVCH1	1.24894	-0.141373	0.869816	0.351006	1
AC124248.2	2.73738	-2.23359	0.869644	0.351054	1
AC092802.4	-2.76953	-2.30157	0.869533	0.351085	1
LINC01276	-2.74805	-2.25999	0.869491	0.351096	1
AL118556.1	-2.08575	-1.97112	0.869363	0.351132	1
HMGB3P22	-2.7699	-2.31034	0.869093	0.351207	1
AL589644.1	-2.7699	-2.31034	0.869093	0.351207	1
AP001052.1	-2.7699	-2.31034	0.869093	0.351207	1
MIR3679	-2.74801	-2.26416	0.869005	0.351231	1
AP001269.2	-2.74801	-2.26416	0.869005	0.351231	1
SLC16A12	-2.17934	-2.0421	0.868867	0.351269	1
CR381653.1	1.48786	-0.618973	0.868837	0.351278	1
NPIPA2	-2.30864	-2.11037	0.868688	0.351319	1
YWHAZP3	-0.62903	1.8032	0.868646	0.35133	1
TAF7L	2.79694	-2.11852	0.86862	0.351338	1
NT5DC4	-2.76724	-2.31077	0.868441	0.351387	1
AC046143.2	-2.76724	-2.31077	0.868441	0.351387	1
AC008534.1	-2.76724	-2.31077	0.868441	0.351387	1
AL512324.1	-2.76724	-2.31077	0.868441	0.351387	1
LINC01340	-2.77593	-2.32355	0.868331	0.351418	1
AC027237.6	-2.35243	-2.12979	0.868162	0.351465	1
ABHD17A	-0.170945	5.67076	0.867963	0.35152	1
STXBP5L	-2.90126	-1.54784	0.867908	0.351535	1
FCGR1A	2.73705	-2.06881	0.8679	0.351537	1
AC015849.5	-2.66897	-2.22022	0.867639	0.35161	1
CHCHD7	-0.179405	5.40462	0.867633	0.351612	1
AC026355.2	-2.76624	-2.31218	0.867321	0.351698	1
ZNF512	-0.304825	3.59095	0.867243	0.35172	1
AC008632.1	-2.77361	-2.32822	0.86707	0.351768	1
U91328.3	-2.77361	-2.32822	0.86707	0.351768	1
EEF1DP4	-2.77361	-2.32822	0.86707	0.351768	1
RNU6-313P	-2.77361	-2.32822	0.86707	0.351768	1
AC009879.3	-2.77361	-2.32822	0.86707	0.351768	1
AP003717.4	-2.77361	-2.32822	0.86707	0.351768	1
NFATC2	-2.77361	-2.32822	0.86707	0.351768	1
AJ011932.1	-2.77361	-2.32822	0.86707	0.351768	1
PCNPP3	-2.43792	-1.18513	0.867031	0.351779	1
DNAJB4	0.198119	4.92587	0.866879	0.351821	1
KLHL8	-0.238169	4.36549	0.86684	0.351832	1
PRICKLE2-AS3	-2.59738	-2.20489	0.866679	0.351876	1
MGST2	-0.204087	4.91535	0.86663	0.35189	1
MAP2	0.325713	3.26779	0.866609	0.351896	1
AL117335.1	-2.43064	-2.16021	0.866313	0.351978	1
LINC01399	-2.26178	-2.07928	0.866285	0.351986	1
AL035706.1	-2.76779	-2.32538	0.866241	0.351998	1
IMPG2	-2.53236	-2.18926	0.866189	0.352013	1
CCP110	0.240896	4.18344	0.866152	0.352023	1
LINC01914	-2.82105	-2.33249	0.866144	0.352025	1
AL360091.1	2.11844	-1.43256	0.865954	0.352078	1
DYRK2	0.277264	3.75695	0.865873	0.3521	1
AC092844.1	-2.47969	-2.16122	0.865733	0.352139	1
AP003778.1	2.35286	-1.87696	0.865551	0.35219	1
PCDHGB9P	-2.12625	-2.00545	0.865465	0.352214	1
WWC2-AS1	-2.90741	-2.42763	0.8652	0.352288	1
KIF1C-AS1	-2.76604	-2.32972	0.86516	0.352299	1
KCTD9P4	2.10972	-1.45867	0.865076	0.352322	1
TG	-1.47403	-0.122193	0.865016	0.352339	1
GPANK1	0.234605	4.28029	0.864983	0.352348	1
CSPP1	-0.286615	3.77266	0.864696	0.352428	1
ANKRD42	-0.414056	2.76181	0.864689	0.35243	1
AC099789.1	1.25283	-0.15939	0.864677	0.352433	1
SERPINH1P1	1.80986	-1.14344	0.86467	0.352435	1
SKP2	0.147011	6.35718	0.86457	0.352463	1
LINC01792	-2.34956	-2.13389	0.864473	0.35249	1
RAD23A	-0.13278	7.89936	0.86444	0.352499	1
ARID3B	0.683506	1.42725	0.864417	0.352506	1
IL5RA	-2.03041	-1.94213	0.86441	0.352508	1
AC011601.1	-2.76069	-2.33008	0.863932	0.352641	1
PAQR9-AS1	-2.75076	-2.31673	0.863879	0.352655	1
SLC25A51	0.239641	4.19389	0.863555	0.352746	1
LINC00475	1.72639	-1.00217	0.86345	0.352775	1
AC067930.4	-2.19237	-2.05827	0.86343	0.352781	1
MSTN	-2.75102	-2.32011	0.8634	0.352789	1
ZNF558	0.441089	2.48633	0.863167	0.352854	1
AC027279.3	-2.75636	-2.33071	0.86288	0.352934	1
AC074212.1	-0.809824	1.27852	0.86256	0.353023	1
TUFT1	0.197035	4.93338	0.86241	0.353065	1
MIEF2	0.308087	3.42174	0.862222	0.353118	1
AL355802.3	-2.75042	-2.32717	0.862149	0.353138	1
AL139082.1	-2.75014	-2.3275	0.86203	0.353171	1
GPKOW	-0.200884	4.96396	0.862029	0.353171	1
AL160313.1	-2.70659	-2.23621	0.862001	0.353179	1
AC239800.2	2.6139	-1.89111	0.861981	0.353185	1
AC111152.3	-2.09607	-1.99643	0.861967	0.353189	1
RPS5P2	-2.71644	-2.26634	0.861649	0.353278	1
TIAM1	0.49417	2.19644	0.861519	0.353314	1
SPATA24	-1.18652	0.382362	0.86143	0.353339	1
ZNF891	0.669255	1.47324	0.861386	0.353351	1
AL590490.1	-2.74726	-2.32763	0.86138	0.353353	1
LINC01911	-2.74726	-2.32763	0.86138	0.353353	1
KRT8P44	-2.74726	-2.32763	0.86138	0.353353	1
GJC3	-2.74726	-2.32763	0.86138	0.353353	1
PEG13	-2.74726	-2.32763	0.86138	0.353353	1
AP000907.2	-2.74726	-2.32763	0.86138	0.353353	1
SERTM1	-2.74726	-2.32763	0.86138	0.353353	1
NDUFB4P11	-2.74726	-2.32763	0.86138	0.353353	1
AC027237.3	-2.74726	-2.32763	0.86138	0.353353	1
AMMECR1L	0.22491	4.44954	0.861282	0.35338	1
GDF7	-2.62119	-2.21584	0.860989	0.353462	1
GTF2E1	-0.242642	4.27512	0.860802	0.353514	1
FAM178B	-2.274	-2.10501	0.860791	0.353518	1
MIR8066	-2.25947	-2.0969	0.860759	0.353526	1
GPATCH11	-0.318638	3.44837	0.860568	0.35358	1
SMCO2	2.88547	-2.35258	0.860494	0.353601	1
MIR4676	-2.74885	-2.33685	0.860224	0.353676	1
AC116366.1	-2.88326	-2.42802	0.860183	0.353688	1
PPIAP73	-2.73833	-2.32281	0.860168	0.353692	1
MRPL42	0.1401	6.86064	0.860147	0.353698	1
FO681485.1	-2.75618	-2.34624	0.85956	0.353862	1
JKAMP	-0.148206	6.4371	0.859489	0.353882	1
C3orf38	0.229446	4.3633	0.858973	0.354026	1
UBR3	0.243228	4.12846	0.85894	0.354035	1
AL589743.5	-2.0936	-2.00003	0.858868	0.354056	1
PRDX3	0.127578	8.32531	0.85885	0.354061	1
ZNF354A	-0.287795	3.75068	0.858679	0.354109	1
AC008753.1	2.75593	-2.36562	0.858469	0.354168	1
SLC16A6P1	-2.50406	-2.18915	0.858432	0.354178	1
UBE2CP1	2.57877	-2.17799	0.858315	0.354211	1
AC027128.1	-2.89018	-2.4551	0.858159	0.354255	1
KCNMA1-AS1	-2.89018	-2.4551	0.858159	0.354255	1
SLC38A5	-2.7054	-2.27626	0.858147	0.354258	1
DECR2	0.171585	5.48469	0.858094	0.354273	1
NME2	0.352133	2.98266	0.858064	0.354281	1
TLE5	0.145039	6.42967	0.857974	0.354306	1
LEXM	-2.70129	-2.2616	0.857968	0.354308	1
RPS10P5	-2.70622	-2.27309	0.857803	0.354354	1
KLHL22	-0.237605	4.34074	0.857769	0.354364	1
ZBTB42	-0.716338	1.52497	0.857694	0.354385	1
AC107214.2	-2.32148	-2.13145	0.857684	0.354388	1
TMPRSS11A	-2.73166	-2.33004	0.857563	0.354421	1
AL138880.1	-2.8162	-2.4188	0.857293	0.354497	1
GID8	0.152511	6.1395	0.857253	0.354509	1
LGALS4	2.30432	-1.64941	0.857252	0.354509	1
SLC16A4	0.293402	3.57554	0.857166	0.354533	1
THNSL1	0.280567	3.70388	0.857146	0.354539	1
VSNL1	0.533695	1.96965	0.856998	0.35458	1
AC007435.1	-2.61081	-2.21708	0.856577	0.354698	1
RPL17P33	-2.40286	-2.16149	0.856504	0.354719	1
OTOF	-3.00799	-1.61034	0.856409	0.354746	1
AL645728.1	-2.08286	-0.887309	0.856276	0.354783	1
AC079880.3	-2.69527	-2.27378	0.856143	0.35482	1
KNSTRN	-0.14854	6.38161	0.856089	0.354835	1
RMDN2	0.392922	2.74675	0.856088	0.354836	1
SYNPO	-0.495634	2.33991	0.855954	0.354874	1
RPS2P41	-2.57208	-2.21035	0.855746	0.354932	1
GJB4	-2.33368	-2.13842	0.855675	0.354952	1
ATP6V0C	-0.262246	4.00527	0.855644	0.35496	1
AR	-2.26748	-2.11297	0.855604	0.354972	1
HSD3B7	-0.384404	2.89907	0.855529	0.354993	1
AL161935.1	-2.70663	-2.30483	0.855309	0.355055	1
ZNF37A	-0.225721	4.53308	0.855177	0.355092	1
SH2D3C	-2.35051	-2.14704	0.855121	0.355108	1
AL355480.4	-2.72161	-2.33238	0.854968	0.355151	1
CCDC191	-1.21111	0.313485	0.854821	0.355192	1
ZNF29P	-2.70595	-2.29885	0.854793	0.3552	1
AC016026.1	-2.29982	-2.12646	0.854765	0.355208	1
STX18-AS1	0.565482	1.84263	0.854752	0.355211	1
AL354733.2	1.38852	-0.44143	0.854654	0.355239	1
AC037450.1	-2.62052	-2.22145	0.854606	0.355253	1
LIX1L-AS1	-1.72421	-0.496378	0.854565	0.355264	1
AC025538.1	-2.72484	-2.34019	0.854409	0.355308	1
UBA7	0.299219	3.50006	0.854383	0.355315	1
AL008582.1	-1.97465	-1.93182	0.854332	0.35533	1
AC006511.4	-0.846554	1.17128	0.854182	0.355372	1
AC090907.1	-2.703	-2.30422	0.853954	0.355436	1
SNRNP27	0.205182	4.77038	0.853762	0.35549	1
RPEL1	-2.69793	-1.42446	0.853617	0.355531	1
ZFP62	-0.266837	3.96284	0.853553	0.355549	1
JPH2	0.252728	4.00554	0.85343	0.355584	1
DOCK11	-0.554007	2.07269	0.853371	0.3556	1
HNRNPA1P47	-2.67904	-2.25851	0.853209	0.355646	1
RASGRP1	-2.5207	-2.19937	0.853161	0.35566	1
AC009630.4	-2.70462	-2.31502	0.85306	0.355688	1
AC092999.1	-2.70638	-2.32347	0.853058	0.355689	1
AC027644.1	-2.70638	-2.32347	0.853058	0.355689	1
AC011676.3	-2.70638	-2.32347	0.853058	0.355689	1
ZNF84-DT	-2.70638	-2.32347	0.853058	0.355689	1
STXBP6	-2.70638	-2.32347	0.853058	0.355689	1
IGHGP	-2.70638	-2.32347	0.853058	0.355689	1
NSA2P4	-2.64047	-2.22756	0.853032	0.355696	1
AL807757.2	-3.56837	-1.84104	0.852867	0.355743	1
AL160159.1	-2.70419	-2.32382	0.852521	0.35584	1
NFATC3	-0.225531	4.52698	0.852454	0.355859	1
RPL39P18	-2.70375	-2.32389	0.852414	0.35587	1
SNORD38C	-2.70375	-2.32389	0.852414	0.35587	1
LINC02048	-2.70375	-2.32389	0.852414	0.35587	1
ANKRD1	-2.70375	-2.32389	0.852414	0.35587	1
AL157756.1	-2.70375	-2.32389	0.852414	0.35587	1
EGR4	-2.71	-2.3273	0.852376	0.355881	1
LINC01159	-2.71236	-2.33695	0.852207	0.355929	1
AL157392.4	-2.71236	-2.33695	0.852207	0.355929	1
Z99127.4	1.4035	-0.480723	0.852175	0.355938	1
AC244230.2	-2.70997	-2.32986	0.852065	0.355969	1
AL356273.4	2.51292	-1.87681	0.852024	0.35598	1
MLANA	1.98805	-1.322	0.851802	0.356043	1
SLC37A2	-0.141723	6.89537	0.851602	0.3561	1
TNFRSF21	0.240236	4.17063	0.851436	0.356146	1
AL008707.1	-2.70911	-2.33741	0.851418	0.356152	1
FGF22	-2.70911	-2.33741	0.851418	0.356152	1
MAPK3	-0.241203	4.2574	0.851154	0.356226	1
TMEM52B	-2.66725	-2.25738	0.851099	0.356242	1
AC007014.2	-2.04859	-0.846726	0.850974	0.356277	1
HSF1	-0.136847	7.26648	0.850883	0.356303	1
SIAH2-AS1	-2.49493	-2.19568	0.850743	0.356342	1
OR7E122P	2.90547	-2.23436	0.850737	0.356344	1
AC100778.2	-2.66876	-2.26783	0.850581	0.356388	1
LINC01394	-2.42606	-2.17756	0.850524	0.356404	1
BORCS6	0.424533	2.55452	0.85034	0.356456	1
HMGB1P3	-2.59569	-2.21979	0.850326	0.35646	1
PSMC2P1	2.8825	-2.35851	0.850271	0.356476	1
RN7SL466P	-2.70434	-2.33808	0.850262	0.356478	1
AC114730.1	-2.70434	-2.33808	0.850262	0.356478	1
AC005351.1	-2.70434	-2.33808	0.850262	0.356478	1
AC078993.1	-2.70434	-2.33808	0.850262	0.356478	1
FTH1P19	-2.70434	-2.33808	0.850262	0.356478	1
AF287957.1	-2.70434	-2.33808	0.850262	0.356478	1
AMBP	-2.70434	-2.33808	0.850262	0.356478	1
AC006581.2	-2.70434	-2.33808	0.850262	0.356478	1
AC010323.1	-2.70434	-2.33808	0.850262	0.356478	1
AL353746.1	-2.58357	-2.21753	0.850195	0.356497	1
AL117332.1	-1.04136	0.674993	0.850182	0.356501	1
AC040160.1	-2.17638	-2.07716	0.85016	0.356507	1
USO1	0.143884	6.48335	0.850069	0.356533	1
DNAJC27	0.626271	1.60517	0.849953	0.356566	1
AL353771.1	-2.70978	-2.34725	0.849937	0.35657	1
LINC01312	-2.70978	-2.34725	0.849937	0.35657	1
AC009623.1	-2.70978	-2.34725	0.849937	0.35657	1
RN7SL659P	-2.70978	-2.34725	0.849937	0.35657	1
AL355987.3	-2.70978	-2.34725	0.849937	0.35657	1
AL049870.2	-2.70978	-2.34725	0.849937	0.35657	1
AC012676.4	-2.70978	-2.34725	0.849937	0.35657	1
AL049873.2	-2.69346	-2.32009	0.849926	0.356573	1
RNU7-49P	-2.7028	-2.33831	0.849887	0.356584	1
RNF214	0.239504	4.16174	0.849803	0.356608	1
C1S	0.208737	4.69043	0.849747	0.356624	1
RTTN	0.238654	4.17655	0.849698	0.356638	1
GLYATL1	1.06567	0.242251	0.849678	0.356643	1
FAM157C	-1.32127	0.115383	0.849516	0.356689	1
AC021106.3	-2.22971	-2.10341	0.849276	0.356757	1
CHMP4C	0.298227	3.50897	0.849194	0.35678	1
SEPTIN1	0.499821	2.13548	0.849108	0.356805	1
CCDC80	0.171323	5.47089	0.849067	0.356817	1
AC100778.1	-2.61993	-2.22626	0.849016	0.356831	1
KRT18P57	-2.70542	-2.34782	0.848886	0.356868	1
RN7SL172P	-2.70542	-2.34782	0.848886	0.356868	1
ALDH1L1-AS2	-2.70542	-2.34782	0.848886	0.356868	1
AC110058.1	-2.70542	-2.34782	0.848886	0.356868	1
AL157392.5	-2.70542	-2.34782	0.848886	0.356868	1
AL138999.1	-2.70542	-2.34782	0.848886	0.356868	1
CES3	-2.70542	-2.34782	0.848886	0.356868	1
SYT5	-2.70542	-2.34782	0.848886	0.356868	1
Z95114.1	-2.70542	-2.34782	0.848886	0.356868	1
SUFU	0.251805	4.00759	0.848681	0.356926	1
AKAP7	0.352573	2.97742	0.848614	0.356945	1
RPL26	-0.159168	5.99998	0.848588	0.356952	1
ULBP3	-0.308927	3.52262	0.84848	0.356983	1
CT75	0.870664	0.802205	0.848358	0.357017	1
SPAG1	-0.222654	4.57527	0.848207	0.35706	1
AC005304.2	-2.07234	-2.01026	0.848154	0.357075	1
JHY	-0.446669	2.57554	0.848023	0.357112	1
PLCB2	0.597063	1.71703	0.848017	0.357114	1
PCAT1	-1.5791	-0.274721	0.847902	0.357146	1
KEAP1	-0.14068	6.94521	0.847804	0.357174	1
PRKAR2B	-0.625671	1.77859	0.847599	0.357232	1
DCTN4	0.143833	6.47409	0.847586	0.357236	1
CCDC103	-2.38734	-2.16685	0.847577	0.357239	1
MLKL	-0.190073	5.11725	0.847417	0.357284	1
TMEM25	-2.68514	-2.33361	0.846767	0.357468	1
AC106800.2	-2.69584	-2.34914	0.846563	0.357526	1
GPCPD1	0.259568	3.91987	0.846526	0.357537	1
STARD3NL	0.164321	5.70453	0.846284	0.357606	1
FTH1P2	-0.185009	5.2044	0.84597	0.357695	1
NMRK1	0.21375	4.59794	0.84596	0.357698	1
AC135050.3	-2.64098	-2.25378	0.845948	0.357701	1
EIF1B-AS1	1.10876	0.133306	0.845932	0.357706	1
AC032011.1	-2.67677	-2.31911	0.845785	0.357748	1
RPL18P10	-2.6386	-2.24776	0.845709	0.357769	1
RPL23AP42	0.389679	2.74612	0.845528	0.35782	1
AC013468.1	-2.22918	-2.10933	0.845525	0.357821	1
DDX5	0.121829	9.68846	0.845503	0.357828	1
AC011491.2	-2.68206	-2.33784	0.845404	0.357856	1
KLHDC8A	-2.75429	-2.4207	0.845216	0.357909	1
FAM166C	1.41316	-0.512671	0.845111	0.357939	1
BTLA	-2.68607	-2.34521	0.84508	0.357948	1
AL162727.2	-2.68607	-2.34521	0.84508	0.357948	1
ACSM5	-2.68607	-2.34521	0.84508	0.357948	1
AC016168.2	-2.67613	-2.32563	0.845064	0.357952	1
EPPK1	-0.464334	2.48289	0.844956	0.357983	1
POLK	-0.245738	4.18198	0.844566	0.358094	1
AC006159.1	-2.64508	-2.25408	0.844397	0.358142	1
AC108941.2	2.95683	-2.26786	0.844361	0.358152	1
ADH5	0.131911	7.44307	0.844069	0.358236	1
RNF32	-2.4827	-1.28196	0.844016	0.358251	1
AL049543.1	-2.8249	-2.45713	0.843986	0.358259	1
AL137074.1	-2.8249	-2.45713	0.843986	0.358259	1
AL590282.1	-2.6772	-2.34193	0.843676	0.358347	1
CCDC146	-1.30855	0.120077	0.843526	0.35839	1
AC079305.4	1.80569	-1.15182	0.843316	0.35845	1
AC083873.1	-2.01788	-0.842485	0.843314	0.358451	1
AC018462.1	-2.03894	-0.856195	0.843161	0.358494	1
BMP2KL	-2.3994	-2.17752	0.842792	0.358599	1
RBM28	-0.175635	5.44966	0.842782	0.358602	1
AL357054.4	-2.38678	-2.17272	0.842597	0.358655	1
AC074029.3	-2.44896	-2.19142	0.842518	0.358678	1
MTMR9LP	0.672805	1.42817	0.84251	0.35868	1
ERP44	-0.156045	6.08965	0.842494	0.358684	1
AL138752.2	-2.53103	-2.21278	0.842413	0.358708	1
AC090197.1	1.4074	-0.502709	0.84232	0.358734	1
RAB11FIP1	-0.263833	3.97648	0.842305	0.358739	1
AC079781.5	0.96574	0.511334	0.842239	0.358757	1
MIR574	-2.67527	-2.34809	0.842212	0.358765	1
AC019127.1	-2.67689	-2.35168	0.841984	0.35883	1
E2F4	-0.13572	7.30681	0.841966	0.358835	1
RPL23AP65	-0.331474	3.29285	0.841882	0.358859	1
MED17	0.404035	2.65799	0.841843	0.35887	1
RNU2-22P	-2.61917	-2.2388	0.841831	0.358874	1
AL513303.1	1.99197	-1.34511	0.841778	0.358889	1
AC010503.5	-2.59478	-2.2274	0.841592	0.358942	1
ZDHHC12	-0.140595	6.90417	0.841379	0.359003	1
TLK1	0.172146	5.42492	0.841222	0.359048	1
EIF4G1	-0.126706	8.63397	0.841147	0.359069	1
H2AC18	-2.17723	-1.00942	0.841136	0.359072	1
AC022217.4	-2.5245	-2.21278	0.841089	0.359086	1
AC008982.2	-1.60019	-0.331415	0.84106	0.359094	1
OR10J8P	-2.79495	-2.43218	0.841026	0.359104	1
PMPCAP1	-2.79495	-2.43218	0.841026	0.359104	1
IMPA1P1	-2.79495	-2.43218	0.841026	0.359104	1
AC104370.1	-2.79495	-2.43218	0.841026	0.359104	1
AC087441.2	-2.79495	-2.43218	0.841026	0.359104	1
KCNQ2	-2.79495	-2.43218	0.841026	0.359104	1
SPATA42	-2.66621	-2.34347	0.841011	0.359108	1
AC006453.5	-2.66621	-2.34347	0.841011	0.359108	1
FSIP2-AS1	-2.66621	-2.34347	0.841011	0.359108	1
AOX2P	-2.66621	-2.34347	0.841011	0.359108	1
RN7SL517P	-2.66621	-2.34347	0.841011	0.359108	1
AC091965.4	-2.66621	-2.34347	0.841011	0.359108	1
HMGB1P21	-2.66621	-2.34347	0.841011	0.359108	1
SYNJ2-IT1	-2.66621	-2.34347	0.841011	0.359108	1
RPL3P8	-2.66621	-2.34347	0.841011	0.359108	1
DMRT1	-2.66621	-2.34347	0.841011	0.359108	1
MIR130A	-2.66621	-2.34347	0.841011	0.359108	1
RPS3AP37	-2.66621	-2.34347	0.841011	0.359108	1
TAS2R30	-2.66621	-2.34347	0.841011	0.359108	1
CAPS2-AS1	-2.66621	-2.34347	0.841011	0.359108	1
AL139081.1	-2.66621	-2.34347	0.841011	0.359108	1
ACOT6	-2.66621	-2.34347	0.841011	0.359108	1
AL031705.1	-2.66621	-2.34347	0.841011	0.359108	1
AC010530.1	-2.66621	-2.34347	0.841011	0.359108	1
AF127936.1	-2.62559	-2.26083	0.840937	0.359129	1
AC005332.3	-0.78092	1.31845	0.840904	0.359138	1
AC109454.3	-2.26286	-2.13363	0.840698	0.359197	1
SNTA1	0.322552	3.22729	0.840683	0.359201	1
ATAT1	0.321806	3.22907	0.84063	0.359217	1
SRSF8	-0.173127	5.51898	0.840414	0.359278	1
RN7SL587P	-2.65973	-2.33276	0.84035	0.359297	1
NPIPB1P	-2.65972	-2.33388	0.840215	0.359335	1
FBF1	0.553509	1.86173	0.840038	0.359386	1
LINC01068	1.92275	-1.31848	0.84001	0.359394	1
AC127002.1	2.8149	-2.11283	0.840007	0.359395	1
BORA	0.266741	3.83028	0.83992	0.35942	1
AC105036.3	2.33766	-1.7317	0.839837	0.359443	1
AC008280.2	2.61172	-1.95683	0.839528	0.359532	1
AL034405.1	-2.66308	-2.34855	0.839479	0.359546	1
ELOVL5	0.128717	7.87385	0.839432	0.359559	1
AC008850.2	-2.61891	-2.261	0.839383	0.359573	1
THAP6	-0.281146	3.7828	0.839376	0.359575	1
G3BP2	0.150488	6.15999	0.839368	0.359578	1
UBOX5	-0.293329	3.66121	0.839131	0.359645	1
HTD2	-2.23891	-2.12275	0.838961	0.359694	1
AC022748.1	-2.17427	-2.09649	0.838812	0.359737	1
LINC00452	-2.68641	-2.37868	0.838327	0.359876	1
POLD2	-0.130374	7.95413	0.838017	0.359965	1
BCAR1P2	-2.08005	-2.04324	0.83794	0.359987	1
AC005899.8	-2.08003	-2.04341	0.83786	0.36001	1
C22orf46	0.399565	2.67497	0.837762	0.360038	1
AL591043.2	1.84714	-1.1931	0.837522	0.360107	1
ASS1P10	-2.66352	-2.35725	0.837478	0.360119	1
AC022267.1	-2.668	-2.31431	0.837423	0.360135	1
RN7SKP160	2.8563	-2.152	0.837338	0.360159	1
F11R	-0.253065	4.07915	0.837318	0.360165	1
AC026801.2	-1.6927	-0.488919	0.837241	0.360187	1
SVIP	0.334606	3.09383	0.837121	0.360221	1
AC023055.1	2.31787	-1.67248	0.836993	0.360258	1
RGCC	0.785562	1.06053	0.83659	0.360374	1
AC112218.2	2.42182	-1.7992	0.836564	0.360381	1
TMEM63C	0.568912	1.80344	0.836515	0.360395	1
AC021148.3	-3.09071	-1.67237	0.836473	0.360407	1
MAEL	-2.63985	-2.33676	0.836316	0.360452	1
CAPN14	-2.63985	-2.33676	0.836316	0.360452	1
LINC02580	-2.63985	-2.33676	0.836316	0.360452	1
AC012368.1	-2.63985	-2.33676	0.836316	0.360452	1
FGF13-AS1	-2.63985	-2.33676	0.836316	0.360452	1
AC244197.2	-2.63985	-2.33676	0.836316	0.360452	1
AP001150.1	-2.63985	-2.33676	0.836316	0.360452	1
MIR148B	-2.63985	-2.33676	0.836316	0.360452	1
AC090260.2	-2.63985	-2.33676	0.836316	0.360452	1
COQ9	-0.147984	6.33876	0.836262	0.360468	1
AC098591.2	-2.10275	-2.06122	0.836155	0.360499	1
CGB5	-1.71557	-1.7995	0.836059	0.360526	1
OR7E38P	-2.71848	-2.39097	0.835997	0.360544	1
AC020983.1	-2.21594	-2.11726	0.835989	0.360546	1
RAD52	0.315457	3.29547	0.835985	0.360548	1
AL353138.1	-1.08565	0.549276	0.835982	0.360548	1
KLF2	-1.42955	-0.0938564	0.835949	0.360558	1
AC008993.2	-2.63751	-2.3299	0.83587	0.360581	1
AP006621.2	-2.60465	-2.25816	0.835855	0.360585	1
ZNF521	-2.38206	-2.17935	0.835785	0.360605	1
AL161729.4	-2.29721	-2.15232	0.835739	0.360618	1
PLEK	-2.63725	-2.33716	0.835681	0.360635	1
LINC02478	-2.63725	-2.33716	0.835681	0.360635	1
LINC02447	-2.63725	-2.33716	0.835681	0.360635	1
AC106897.2	-2.63725	-2.33716	0.835681	0.360635	1
AC005230.1	-2.63725	-2.33716	0.835681	0.360635	1
ZDHHC20	0.271956	3.77331	0.835573	0.360666	1
CHST1	-2.64156	-2.34377	0.835543	0.360675	1
IL12RB2	-2.28076	-2.14721	0.835518	0.360682	1
AC010776.1	-2.63818	-2.34105	0.835239	0.360762	1
AC082651.1	-2.6408	-2.34471	0.835207	0.360771	1
AC005514.1	2.17441	-1.54415	0.835101	0.360802	1
AC124798.2	2.36077	-1.69437	0.834904	0.360858	1
CENPU	0.179177	5.20948	0.834765	0.360898	1
ZDHHC2	0.265142	3.83454	0.834553	0.360959	1
AC015912.2	-2.62608	-2.32056	0.834381	0.361009	1
AC105137.2	-2.61838	-2.3055	0.834339	0.361021	1
GATD1	-0.285282	3.73514	0.834064	0.3611	1
AL139423.2	-1.87031	-1.91382	0.834057	0.361102	1
AC073367.1	-2.34505	-2.17216	0.833989	0.361122	1
BX119927.1	2.28559	-1.65024	0.833573	0.361241	1
LYRM1	0.202279	4.77965	0.833469	0.361271	1
CPSF1	-0.157253	6.01107	0.833453	0.361276	1
IPO8	0.234273	4.21252	0.833378	0.361298	1
MDGA1	1.45682	-0.619413	0.833342	0.361308	1
TRMT10B	-0.56221	1.99307	0.833289	0.361323	1
ELOCP3	-2.64071	-2.35634	0.83327	0.361329	1
LINC01385	-2.61826	-2.31564	0.833162	0.36136	1
ASS1P9	-2.59337	-2.25931	0.833125	0.36137	1
AL121594.1	1.99419	-1.33792	0.833001	0.361406	1
AC105053.1	-2.43304	-2.19786	0.832976	0.361413	1
AC008550.1	-2.19495	-2.11653	0.83265	0.361507	1
TMEM120A	-0.207584	4.782	0.832591	0.361524	1
AC104590.1	-2.60433	-2.28874	0.83245	0.361565	1
AL391839.3	2.64075	-2.00173	0.832413	0.361576	1
SMARCE1	-0.552978	2.03515	0.832235	0.361627	1
MAP3K11	-0.174051	5.44604	0.832059	0.361678	1
SIDT1	2.44851	-1.80059	0.831952	0.361709	1
FAM76B	-0.272975	3.8615	0.831429	0.36186	1
CLTRN	-3.40121	-1.78923	0.831397	0.361869	1
AC018695.3	2.52424	-1.88853	0.831374	0.361875	1
LRRC37A6P	-2.15124	-2.0943	0.831374	0.361875	1
NPHP3-AS1	-2.15831	-2.098	0.83131	0.361894	1
TCTA	0.235583	4.18095	0.831229	0.361917	1
TUBB4A	-2.60336	-2.30766	0.831191	0.361928	1
AC009948.4	-1.59168	-0.337955	0.831173	0.361934	1
RHOG	0.15193	6.08357	0.831155	0.361939	1
LINC00629	-1.87833	-1.91676	0.831153	0.361939	1
PPP1R16B	-2.38549	-2.18573	0.831134	0.361945	1
PCTP	-0.184432	5.18608	0.831089	0.361958	1
STMN3	-0.563883	1.99764	0.83108	0.36196	1
AC019181.1	-1.92304	-1.94215	0.830706	0.362068	1
MPLKIP	-0.166836	5.68511	0.830669	0.362079	1
TIMM8A	0.264894	3.8326	0.830613	0.362095	1
PSAP	0.120219	9.87413	0.8305	0.362128	1
AL669831.4	-2.62568	-2.3534	0.830473	0.362136	1
HIGD1C	-2.62568	-2.3534	0.830473	0.362136	1
AL157762.1	-2.62568	-2.3534	0.830473	0.362136	1
LINC02003	-2.62568	-2.3534	0.830473	0.362136	1
FAM110A	0.219174	4.4706	0.830188	0.362218	1
ORM1	-2.62446	-2.35356	0.83018	0.362221	1
P2RY2	-0.530237	2.14242	0.830087	0.362247	1
PLAC9	1.38203	-0.486735	0.829888	0.362305	1
FGFBP1	0.186309	5.06571	0.829828	0.362322	1
AC010536.2	-2.5011	-2.21739	0.829707	0.362357	1
PLEKHG5	-0.378033	2.91231	0.829702	0.362359	1
CYP4A22	-2.62223	-2.35387	0.829638	0.362377	1
WBP1P2	2.64545	-1.93187	0.829615	0.362384	1
COL4A6	-0.249961	4.10363	0.829586	0.362392	1
AL031717.1	1.6222	-0.892321	0.829409	0.362443	1
SERBP1P5	-0.919055	0.950631	0.82927	0.362484	1
RNU5B-1	-2.42853	-2.18652	0.829229	0.362496	1
RNF126P1	-2.57307	-2.25173	0.82922	0.362498	1
AP001646.2	-2.6204	-2.35412	0.829197	0.362505	1
JARID2-AS1	-2.58841	-2.28658	0.829031	0.362553	1
SCARNA8	-2.08053	-2.06297	0.828753	0.362633	1
AC046158.1	2.30677	-1.66179	0.828716	0.362644	1
Z98884.2	-2.61777	-2.35447	0.828562	0.362689	1
AC061999.1	-2.61777	-2.35447	0.828562	0.362689	1
AP001636.3	-2.61777	-2.35447	0.828562	0.362689	1
TXN	-0.125422	8.74937	0.828486	0.362711	1
EPHA5-AS1	-2.56871	-2.26013	0.828481	0.362712	1
DISP3	-2.51459	-2.22227	0.828411	0.362732	1
AKIRIN2	-0.176438	5.36234	0.828372	0.362744	1
RFLNB	1.27742	-0.251593	0.828315	0.36276	1
RPL5P9	-2.00763	-2.01251	0.828207	0.362792	1
SERBP1P3	-2.57888	-2.27924	0.828181	0.362799	1
STARD8	0.684538	1.38046	0.828152	0.362807	1
AC010148.1	2.65963	-1.94706	0.827846	0.362896	1
TRAPPC2L	-0.158639	5.94839	0.827836	0.362899	1
AL731577.2	1.22765	-0.16827	0.827637	0.362957	1
GPRIN2	2.23195	-1.63461	0.82759	0.36297	1
ANKRD30B	-2.56185	-2.24906	0.827438	0.363014	1
AC139792.3	-2.15772	-2.10478	0.827247	0.36307	1
FAF1	-0.165146	5.73615	0.827058	0.363125	1
AC091607.1	-2.68829	-2.4185	0.826962	0.363153	1
AL731702.1	2.61202	-1.95696	0.826884	0.363175	1
AP4B1	0.208235	4.6603	0.82684	0.363188	1
MASTL	-0.255289	4.03599	0.826688	0.363232	1
AL590560.2	1.03924	0.273691	0.826668	0.363238	1
LINC01123	-2.20433	-1.04767	0.826547	0.363273	1
ATP2C1	0.151251	6.09155	0.826479	0.363293	1
AC093330.2	-2.6068	-2.35275	0.82643	0.363307	1
AL365436.1	-1.80263	-1.81605	0.826383	0.36332	1
AAMP	-0.12869	8.08597	0.826368	0.363325	1
AC005840.4	-2.60411	-2.34975	0.82633	0.363336	1
AP000317.2	-2.60815	-2.35577	0.826233	0.363364	1
TMEM248P1	-2.58093	-2.30151	0.826229	0.363365	1
AC004706.3	-2.28321	-2.16119	0.826195	0.363375	1
KLHL21	-0.172757	5.47903	0.826094	0.363404	1
ZNF705E	-2.52908	-2.2276	0.826001	0.363431	1
SNX29P1	-2.27305	-2.15703	0.825697	0.36352	1
CBY2	-2.59313	-2.32932	0.82564	0.363536	1
PPARA	-0.305249	3.51345	0.825311	0.363632	1
DNAAF1	-2.59945	-2.34997	0.825278	0.363642	1
BX248409.1	-2.62042	-2.32118	0.825249	0.36365	1
AC103778.1	-2.60343	-2.35641	0.825091	0.363696	1
SHISA9	0.701479	1.31513	0.825031	0.363713	1
FNTA	-0.154731	6.0764	0.824959	0.363734	1
AP002852.1	-2.59304	-2.3369	0.824754	0.363794	1
SRGAP2B	-0.295341	3.60975	0.824618	0.363833	1
ZNF431	-0.328068	3.28394	0.824493	0.36387	1
ASIC4	-2.60775	-2.36584	0.824424	0.36389	1
AC083870.1	-2.60775	-2.36584	0.824424	0.36389	1
AC063950.1	-2.60775	-2.36584	0.824424	0.36389	1
CILP	-2.60775	-2.36584	0.824424	0.36389	1
AC013268.4	-2.59301	-2.33986	0.824406	0.363895	1
NAMPTP1	-0.623835	1.77203	0.824378	0.363903	1
DEDD	0.157895	5.85046	0.824281	0.363931	1
FAM83A-AS1	0.908204	0.663431	0.82427	0.363935	1
PRPF18	0.324487	3.17663	0.823993	0.364015	1
KRT18P18	-2.59073	-2.34732	0.823811	0.364068	1
ILDR1	2.09386	-1.4799	0.823703	0.3641	1
ITPRIPL1	-2.60346	-2.36636	0.823395	0.36419	1
MIR4269	-2.60346	-2.36636	0.823395	0.36419	1
RNU7-151P	-2.60346	-2.36636	0.823395	0.36419	1
AC008443.8	-2.60346	-2.36636	0.823395	0.36419	1
CHRNB4	-2.60346	-2.36636	0.823395	0.36419	1
BUB1B	-0.167557	5.6423	0.823243	0.364234	1
BOLA3	-0.203193	4.83774	0.823197	0.364247	1
AC067751.1	-2.58773	-2.34776	0.823083	0.36428	1
GBP1	0.20447	4.71775	0.823024	0.364297	1
FANCG	-0.178848	5.2731	0.823001	0.364304	1
AL118496.2	-2.58721	-2.34779	0.822964	0.364315	1
BTBD18	-2.97332	-1.63007	0.822913	0.36433	1
PCED1B	0.416099	2.56421	0.822786	0.364367	1
AC011481.2	-1.96922	-1.98994	0.822595	0.364423	1
TLK1P1	-2.56797	-2.31309	0.822538	0.364439	1
AC004461.3	2.88519	-2.32179	0.822359	0.364491	1
AC025887.2	-2.53492	-2.23921	0.822035	0.364586	1
CTAGE9	-2.14585	-2.10948	0.821925	0.364618	1
MTCO3P12	0.319089	3.22847	0.821891	0.364628	1
RNU6-79P	-2.58454	-2.34601	0.821775	0.364662	1
LSMEM2	-2.59273	-2.36244	0.821722	0.364677	1
PSD2	-2.59273	-2.36244	0.821722	0.364677	1
HMMR-AS1	-2.59273	-2.36244	0.821722	0.364677	1
AL646090.2	-2.59273	-2.36244	0.821722	0.364677	1
WNT2	-2.59273	-2.36244	0.821722	0.364677	1
RNU6-665P	-2.59273	-2.36244	0.821722	0.364677	1
RNU6-199P	-2.59273	-2.36244	0.821722	0.364677	1
AC011195.1	-2.59273	-2.36244	0.821722	0.364677	1
PTPRT	-2.59273	-2.36244	0.821722	0.364677	1
BNIP3P8	-2.59273	-2.36244	0.821722	0.364677	1
AC148477.4	-2.32921	-2.1807	0.821673	0.364692	1
AL136960.1	-1.97826	-2.00632	0.821597	0.364714	1
MRTO4	-0.143	6.58748	0.82155	0.364727	1
NEGR1	0.798574	0.991474	0.821396	0.364772	1
VCAN	-0.144953	6.41348	0.821352	0.364785	1
TPGS1	-0.242763	4.1597	0.821346	0.364787	1
PTMAP11	-2.53484	-2.24586	0.821328	0.364792	1
YPEL2	0.977468	0.453611	0.821309	0.364798	1
CTNNA3	-2.72081	-2.46053	0.821292	0.364803	1
RNU7-40P	-2.72081	-2.46053	0.821292	0.364803	1
AC004223.4	-2.72081	-2.46053	0.821292	0.364803	1
CEACAM5	-2.72081	-2.46053	0.821292	0.364803	1
CYP21A1P	-2.58551	-2.35104	0.821114	0.364855	1
NAV2-AS3	2.50963	-1.86928	0.821047	0.364874	1
AP003392.4	-1.9752	-1.99974	0.820858	0.364929	1
RNVU1-25	-2.17122	-2.12506	0.820718	0.36497	1
FTO	0.160185	5.7638	0.820538	0.365023	1
KLF7	0.213693	4.54344	0.820477	0.365041	1
ZDHHC14	0.700042	1.31643	0.820184	0.365126	1
AC060814.2	-1.96715	-1.98989	0.820166	0.365132	1
TRAPPC5	0.653748	1.46939	0.820114	0.365147	1
MAPK8IP2	-2.58885	-2.36823	0.819871	0.365218	1
FAM91A1	0.171645	5.36318	0.819802	0.365238	1
AC243654.2	-2.21167	-1.084	0.819759	0.365251	1
SOCS4	0.308867	3.34065	0.819756	0.365251	1
AC110749.1	-3.07479	-1.68747	0.819689	0.365271	1
KLHL9	0.248708	3.99701	0.819521	0.36532	1
VN1R20P	-2.58019	-2.35952	0.819472	0.365335	1
AC110491.3	-2.58019	-2.35952	0.819472	0.365335	1
AC114781.2	-2.58019	-2.35952	0.819472	0.365335	1
RN7SL275P	-2.58019	-2.35952	0.819472	0.365335	1
AC112236.1	-2.58019	-2.35952	0.819472	0.365335	1
CT69	-2.58019	-2.35952	0.819472	0.365335	1
AL158071.4	-2.58019	-2.35952	0.819472	0.365335	1
U47924.1	-2.58019	-2.35952	0.819472	0.365335	1
C14orf178	-2.58019	-2.35952	0.819472	0.365335	1
NDUFA3P4	-2.58019	-2.35952	0.819472	0.365335	1
DYNLRB2	-2.58019	-2.35952	0.819472	0.365335	1
AP000350.7	-2.58019	-2.35952	0.819472	0.365335	1
LINC01962	2.27508	-1.64469	0.819221	0.365408	1
FBXO45	0.228808	4.28285	0.819192	0.365416	1
AL022722.1	-2.57	-2.3502	0.818793	0.365533	1
LINC01203	-2.57	-2.3502	0.818793	0.365533	1
MRVI1-AS1	-2.57	-2.3502	0.818793	0.365533	1
APOA5	-2.57	-2.3502	0.818793	0.365533	1
APLP2	0.122177	8.89656	0.818687	0.365564	1
DDR2	1.17674	-0.0213971	0.818602	0.365589	1
CDC16	0.141921	6.42392	0.818595	0.365591	1
AL033397.2	-1.96241	-1.95341	0.818586	0.365594	1
QDPR	-0.143509	6.50975	0.818375	0.365656	1
AL355001.2	-0.737004	1.41116	0.818343	0.365665	1
MMP23B	-2.56743	-2.35058	0.818167	0.365717	1
MIR30E	-2.56743	-2.35058	0.818167	0.365717	1
AC008278.2	-2.56743	-2.35058	0.818167	0.365717	1
PALD1	-2.56743	-2.35058	0.818167	0.365717	1
AK6P2	-2.43124	-2.21265	0.818164	0.365717	1
EPB41L1	0.308064	3.34527	0.818145	0.365723	1
ZNF300	0.241594	4.08283	0.818028	0.365757	1
AP002812.2	2.67223	-2.18789	0.818012	0.365762	1
AC015849.4	-2.21073	-2.14504	0.817705	0.365852	1
BICDL1	0.735576	1.19991	0.817481	0.365918	1
SLAIN2	0.194937	4.87969	0.817447	0.365928	1
COPS4	-0.156148	6.00345	0.817268	0.36598	1
INTS6L	0.559004	1.81657	0.81712	0.366024	1
AC008105.3	1.04081	0.259254	0.817004	0.366058	1
SMYD4	0.291004	3.51808	0.816908	0.366086	1
MIR548S	-2.07624	-2.08398	0.816884	0.366093	1
MELTF-AS1	-0.896253	0.985233	0.816731	0.366138	1
ORC6	0.159423	5.78075	0.816674	0.366154	1
HDLBP	0.123937	8.41255	0.816534	0.366196	1
ARHGAP4	-2.56522	-2.35801	0.816438	0.366224	1
AL353705.4	-0.710015	1.48833	0.816276	0.366271	1
GOLGA7	-0.246499	4.11512	0.816252	0.366278	1
IFIT6P	-2.43838	-2.21627	0.816225	0.366286	1
AL161756.3	-2.56425	-2.35815	0.816202	0.366293	1
AC007448.4	1.60307	-0.862858	0.815974	0.36636	1
MIAT	-2.21307	-2.14833	0.815889	0.366385	1
ZBTB49	0.578585	1.73816	0.815781	0.366417	1
AC016027.2	-2.21805	-2.14996	0.815677	0.366447	1
CLPP	-0.135929	7.10682	0.815579	0.366476	1
CPB2-AS1	1.62221	-0.923867	0.815343	0.366545	1
AC091435.2	-2.21799	-2.1505	0.81528	0.366564	1
AC096632.1	-2.1703	-2.1332	0.815224	0.36658	1
AC010519.1	-2.25884	-2.16725	0.815144	0.366604	1
DPH7	-0.170021	5.53087	0.81514	0.366605	1
AL157893.1	-1.57028	-0.326635	0.81513	0.366608	1
AC114401.1	-2.27434	-2.17077	0.814979	0.366652	1
TMEM87B	0.192835	4.91541	0.814958	0.366659	1
NFRKB	0.186944	5.01652	0.814893	0.366677	1
PABPC4	0.136352	6.86246	0.814829	0.366696	1
AC068669.1	-2.56436	-2.36642	0.814817	0.3667	1
KRT8P37	-2.56436	-2.36685	0.814736	0.366724	1
MYO1B	-0.128859	7.89444	0.814632	0.366754	1
ASPSCR1	-0.219938	4.53896	0.814628	0.366755	1
AC245060.5	-1.44101	-0.13786	0.814278	0.366859	1
OSBP	0.232958	4.18938	0.814209	0.366879	1
EI24P2	-2.53407	-2.31756	0.814099	0.366911	1
PPP1R3C	1.67878	-1.00688	0.814003	0.366939	1
AC027601.1	-1.6156	-0.401148	0.813852	0.366984	1
MRAS	0.428153	2.48482	0.813752	0.367013	1
RNU7-181P	-2.66942	-2.43834	0.813645	0.367045	1
LINC02669	-2.66942	-2.43834	0.813645	0.367045	1
SNORD9	-2.66942	-2.43834	0.813645	0.367045	1
RNU1-77P	-2.66942	-2.43834	0.813645	0.367045	1
POLH-AS1	-2.4121	-1.22381	0.813578	0.367064	1
AC009630.1	-2.55366	-2.36042	0.813481	0.367093	1
AL132780.4	2.18709	-1.60464	0.813475	0.367095	1
PTMAP4	-2.00934	-0.863905	0.813345	0.367133	1
TNFSF15	1.90956	-1.31053	0.813287	0.36715	1
APBA3	-0.228675	4.3832	0.813224	0.367169	1
WWTR1-AS1	-1.403	-0.080284	0.813221	0.36717	1
CCDC14	0.221426	4.39543	0.813183	0.367181	1
AC138035.1	-2.2474	-2.16546	0.813071	0.367214	1
MCCC1-AS1	-2.49812	-2.25039	0.813014	0.367231	1
CDCA7L	0.176305	5.21633	0.812952	0.367249	1
AL590004.3	1.23427	-0.196328	0.812843	0.367281	1
ZBTB39	-0.431909	2.59515	0.812464	0.367393	1
AP000755.2	-2.49558	-2.25078	0.812387	0.367416	1
ANKFY1	0.21299	4.54495	0.812375	0.367419	1
IRF2BP1	-0.297899	3.55765	0.811941	0.367547	1
AC115522.1	-2.54655	-2.36061	0.811907	0.367557	1
RASEF	0.432542	2.46502	0.81187	0.367568	1
AC008438.1	-0.993241	0.732437	0.811863	0.36757	1
AC011290.2	2.41544	-2.48306	0.811629	0.367639	1
AC024075.2	0.593412	1.68885	0.811514	0.367673	1
GCAT	-0.171865	5.45422	0.811503	0.367676	1
AC004834.1	-2.02079	-2.05817	0.811346	0.367723	1
GTF2IP20	-0.396885	2.77353	0.811196	0.367767	1
MSTO1	-0.228199	4.3879	0.811073	0.367803	1
AL021707.2	-1.48839	-0.219829	0.811042	0.367812	1
KIFC3	-0.153811	6.05856	0.811034	0.367815	1
CLDN9	-2.49783	-2.27098	0.810812	0.36788	1
AC126614.1	-2.49781	-2.27216	0.810685	0.367918	1
ISLR2	-2.49504	-2.25354	0.810634	0.367933	1
AKR1C7P	-1.39638	-0.0783921	0.810386	0.368006	1
LINC01094	0.797087	0.995618	0.810361	0.368013	1
Z69720.2	-2.25321	-2.16884	0.810295	0.368033	1
AL096803.1	-2.5483	-2.3734	0.810087	0.368095	1
TSC22D3	0.133476	7.06319	0.809819	0.368174	1
PIP5K1B	-2.49769	-2.28126	0.8097	0.368209	1
LINC01122	-2.49523	-2.27639	0.809645	0.368225	1
RNF148	-2.49522	-2.27721	0.809556	0.368252	1
AL132780.1	-0.933662	0.87512	0.809468	0.368278	1
AL356356.2	-2.54154	-2.3691	0.809363	0.368309	1
AL354696.2	-1.28277	0.106738	0.808715	0.3685	1
AC117422.1	1.74384	-1.12253	0.808691	0.368508	1
AC091167.1	2.53999	-2.09725	0.808554	0.368548	1
LINC01629	-2.49482	-2.27342	0.808529	0.368556	1
TMEM51	0.273336	3.7008	0.808403	0.368593	1
LINC00847	1.03418	0.264351	0.808333	0.368613	1
DDX10P1	-2.38963	-2.21203	0.808289	0.368627	1
RAB28	-0.271685	3.82728	0.808259	0.368635	1
TBC1D8-AS1	-2.56843	-1.41063	0.808209	0.36865	1
RN7SL558P	-2.49888	-2.28593	0.808153	0.368667	1
ALG1L12P	-2.48989	-2.27321	0.808082	0.368688	1
FAM47E-STBD1	2.69877	-2.0389	0.80801	0.368709	1
SPATA13	0.829289	0.879742	0.807488	0.368864	1
ESPN	-2.53329	-2.37007	0.80739	0.368893	1
AC096667.1	-2.53329	-2.37007	0.80739	0.368893	1
RN7SL273P	-2.53329	-2.37007	0.80739	0.368893	1
OOEP	-2.53329	-2.37007	0.80739	0.368893	1
HTATSF1	0.157605	5.80268	0.807375	0.368898	1
ALG1L6P	0.994321	0.368188	0.807235	0.368939	1
SMPD4BP	0.267204	3.76299	0.80713	0.36897	1
KIF9	0.366579	2.83133	0.807009	0.369006	1
AL513534.3	-2.52744	-2.36685	0.80666	0.36911	1
SAA4	1.83842	-1.23708	0.806615	0.369123	1
ICAM1	-0.193307	4.97352	0.806353	0.369201	1
AC084782.3	-2.67393	-2.47621	0.806311	0.369213	1
KIZ-AS1	2.29502	-1.72731	0.806248	0.369232	1
AC245060.2	0.439587	2.40218	0.806238	0.369235	1
FAM13B	0.277821	3.64736	0.805959	0.369318	1
SNHG9	-0.596454	1.83438	0.805904	0.369334	1
AL589787.1	-1.35623	-0.0193188	0.805823	0.369358	1
ADGRF5	-2.52693	-2.3711	0.805814	0.369361	1
GRK3	0.554846	1.81905	0.805643	0.369412	1
FAM91A3P	-2.52552	-2.37107	0.805515	0.36945	1
AC019118.2	-2.52552	-2.37107	0.805515	0.36945	1
AC055758.2	-2.52552	-2.37107	0.805515	0.36945	1
AC104662.1	-2.52552	-2.37107	0.805515	0.36945	1
ODAPH	-2.52552	-2.37107	0.805515	0.36945	1
AL645933.2	-2.52552	-2.37107	0.805515	0.36945	1
AL031315.1	-2.52552	-2.37107	0.805515	0.36945	1
Z82195.2	-2.52552	-2.37107	0.805515	0.36945	1
PTGDR2	-2.52552	-2.37107	0.805515	0.36945	1
RSF1-IT1	-2.52552	-2.37107	0.805515	0.36945	1
LINC02458	-2.52552	-2.37107	0.805515	0.36945	1
AC011944.1	-2.52552	-2.37107	0.805515	0.36945	1
AC138474.1	-2.52552	-2.37107	0.805515	0.36945	1
LINC00323	-2.52552	-2.37107	0.805515	0.36945	1
LINC01374	-2.49467	-2.31514	0.805381	0.369489	1
AL158214.2	-1.97254	-2.03735	0.805118	0.369568	1
RRAGA	-0.140555	6.65999	0.804948	0.369618	1
TARS3	-0.318665	3.3402	0.80461	0.369719	1
AL359792.1	-2.48947	-2.30582	0.804539	0.36974	1
AL353719.1	1.44637	-0.637138	0.804508	0.369749	1
C9orf152	-2.49119	-2.26381	0.804389	0.369784	1
KCTD15	-0.328475	3.25006	0.804291	0.369813	1
RGS9BP	-2.49632	-2.32932	0.80421	0.369838	1
AC007298.1	-2.49697	-2.33092	0.804183	0.369846	1
AC112191.2	-1.46043	-0.182639	0.80382	0.369954	1
AC115088.1	-2.49444	-2.33128	0.803564	0.37003	1
AC007494.1	-2.49347	-2.3223	0.803376	0.370086	1
SERHL2	0.964325	0.46761	0.803207	0.370136	1
AC109992.2	-2.18166	-2.11025	0.803179	0.370145	1
WASHC1	-0.440941	2.53571	0.80311	0.370165	1
AC063947.2	2.44189	-1.86694	0.803056	0.370181	1
SF3B5	-0.137383	6.9024	0.803031	0.370189	1
CCDC17	0.95249	0.50309	0.802742	0.370275	1
SLIT2	-0.26559	3.87874	0.802737	0.370276	1
AC015936.1	-1.96242	-2.0357	0.802686	0.370292	1
OSGIN2	0.163554	5.58277	0.802539	0.370335	1
SNX9	0.156058	5.84621	0.802517	0.370342	1
HAUS2	0.257273	3.87664	0.802494	0.370349	1
WDR6	0.13063	7.26366	0.802468	0.370357	1
DLEU2	0.314346	3.23861	0.802424	0.37037	1
SGO1-AS1	-1.98768	-2.05406	0.802413	0.370373	1
BYSL	-0.168293	5.54637	0.802356	0.37039	1
CLCA3P	-2.06487	-2.10244	0.802157	0.370449	1
AL078645.2	-2.50876	-2.3694	0.802128	0.370458	1
AC091825.2	-1.61914	-1.80104	0.802025	0.370489	1
AL121748.1	-2.06484	-2.10273	0.80199	0.370499	1
FAM184B	1.62481	-0.937395	0.801959	0.370508	1
TRIM24	0.285964	3.54892	0.801907	0.370524	1
FAM86FP	-2.39404	-1.2686	0.801827	0.370548	1
UBE2V2P3	-2.223	-2.17064	0.801731	0.370576	1
SRC	-0.192091	4.98555	0.80156	0.370627	1
RAB39B	-2.18314	-2.15674	0.801514	0.370641	1
AC109631.1	-2.1702	-2.15364	0.801337	0.370694	1
NAT1	-0.688356	1.53435	0.801324	0.370698	1
BCAS2P2	-2.28828	-2.19183	0.801242	0.370722	1
AC063924.1	-2.49404	-2.34219	0.800967	0.370804	1
AL512274.1	-2.11747	-2.12817	0.800859	0.370837	1
AC080125.1	-2.50965	-2.37809	0.800802	0.370854	1
AP001429.1	-2.48903	-2.33938	0.800789	0.370857	1
AP005717.1	-2.45858	-2.27578	0.800723	0.370877	1
AC092354.2	-2.45819	-2.27912	0.800594	0.370916	1
ISCU	0.14478	6.23534	0.800571	0.370923	1
AC064871.1	-2.49648	-2.36379	0.800399	0.370974	1
AC026185.1	-2.49648	-2.36379	0.800399	0.370974	1
FAM90A25P	-2.49648	-2.36379	0.800399	0.370974	1
AC013644.1	-2.49648	-2.36379	0.800399	0.370974	1
SNX31	-2.49648	-2.36379	0.800399	0.370974	1
CASC1	-2.49648	-2.36379	0.800399	0.370974	1
AC090058.1	-2.49648	-2.36379	0.800399	0.370974	1
AC026436.1	-2.49597	-2.36387	0.800276	0.371011	1
NUDT22	0.169912	5.34528	0.800215	0.371029	1
ZNF275	0.370335	2.7991	0.800164	0.371044	1
ANXA3	-0.132178	7.31587	0.800075	0.371071	1
SDHCP2	-2.09116	-1.14135	0.799995	0.371095	1
AP001347.2	-2.49479	-2.36403	0.799989	0.371097	1
FFAR4	-2.18271	-2.11681	0.799887	0.371127	1
Z97832.1	-2.49411	-2.36413	0.799824	0.371146	1
RPS15AP10	-2.49394	-2.36415	0.799783	0.371158	1
FMO2	-2.49394	-2.36415	0.799783	0.371158	1
TF	-2.49394	-2.36415	0.799783	0.371158	1
AC097478.4	-2.49394	-2.36415	0.799783	0.371158	1
MTTP	-2.49394	-2.36415	0.799783	0.371158	1
RN7SKP293	-2.49394	-2.36415	0.799783	0.371158	1
AL031777.1	-2.49394	-2.36415	0.799783	0.371158	1
AC009884.1	-2.49394	-2.36415	0.799783	0.371158	1
AP003357.2	-2.49394	-2.36415	0.799783	0.371158	1
AL691420.1	-2.49394	-2.36415	0.799783	0.371158	1
BOD1P1	-2.51603	-2.30403	0.799728	0.371175	1
MYH16	-2.34233	-2.21031	0.799466	0.371253	1
FAM182B	-1.28566	0.0930973	0.799225	0.371325	1
RPL22P11	-2.49795	-2.36634	0.799156	0.371346	1
AL035409.1	-2.493	-2.35954	0.799153	0.371347	1
RN7SL388P	-2.43632	-2.23671	0.799034	0.371382	1
TMEM69	0.197062	4.80013	0.798917	0.371417	1
SCGB3A2	-2.55438	-2.42978	0.798789	0.371456	1
AP003419.2	-2.49295	-2.36301	0.798752	0.371467	1
C1orf216	0.170466	5.32421	0.798602	0.371512	1
AL391840.2	-2.43625	-2.24217	0.798479	0.371549	1
ARHGAP42	-0.838321	1.11421	0.798105	0.371661	1
PIGA	0.337419	3.01163	0.798044	0.371679	1
AC005523.1	-2.49374	-2.36816	0.797992	0.371694	1
MYCBPAP	2.50241	-1.8737	0.797907	0.37172	1
NUBPL	-0.250239	4.04083	0.797863	0.371733	1
RNU6-564P	2.15507	-1.61098	0.797732	0.371772	1
CA1	2.58798	-2.09392	0.797717	0.371777	1
SCARNA21	-2.49035	-2.37187	0.797667	0.371792	1
MGMT	-0.169825	5.47476	0.797651	0.371797	1
ZNF670	-0.310022	3.41362	0.797579	0.371818	1
AC106820.6	-2.42874	-2.23508	0.797424	0.371865	1
ZNF587	0.400646	2.62366	0.797365	0.371882	1
AL121895.2	-2.49166	-2.37538	0.797348	0.371887	1
AC005775.1	-2.07271	-2.11752	0.797304	0.371901	1
AC106795.1	-0.164714	5.64415	0.797292	0.371904	1
AP001318.2	-1.71792	-0.569495	0.797051	0.371976	1
AL445213.2	-2.49773	-2.38469	0.797013	0.371988	1
AC013244.1	-2.49773	-2.38469	0.797013	0.371988	1
AL161937.1	-2.49773	-2.38469	0.797013	0.371988	1
AL121829.2	-2.49773	-2.38469	0.797013	0.371988	1
AC011043.1	0.24792	3.97553	0.797	0.371992	1
RTN2	-0.608824	1.76929	0.796954	0.372005	1
RGS17P1	-2.49412	-2.38083	0.796899	0.372022	1
TEX46	-2.49274	-2.3799	0.796784	0.372057	1
RNA5SP61	-2.49274	-2.3799	0.796784	0.372057	1
AC008277.2	-2.49274	-2.3799	0.796784	0.372057	1
AC105389.2	-2.49274	-2.3799	0.796784	0.372057	1
BOLA2P3	-2.49274	-2.3799	0.796784	0.372057	1
KIF25	-2.49274	-2.3799	0.796784	0.372057	1
AL713922.2	-2.49274	-2.3799	0.796784	0.372057	1
RFX4	-2.49274	-2.3799	0.796784	0.372057	1
FRMD6-AS2	-2.49274	-2.3799	0.796784	0.372057	1
AC020765.4	-2.49274	-2.3799	0.796784	0.372057	1
AC243571.2	-2.49274	-2.3799	0.796784	0.372057	1
LINC01712	-2.48854	-2.37578	0.796597	0.372113	1
EDNRA	-2.48854	-2.37578	0.796597	0.372113	1
AC010275.1	-2.48854	-2.37578	0.796597	0.372113	1
RNA5SP370	-2.48854	-2.37578	0.796597	0.372113	1
AC022558.2	-2.48854	-2.37578	0.796597	0.372113	1
ZNF556	-2.48854	-2.37578	0.796597	0.372113	1
CXCL17	-2.48854	-2.37578	0.796597	0.372113	1
AC010320.4	-2.48854	-2.37578	0.796597	0.372113	1
TCF25	0.135577	6.79676	0.796412	0.372168	1
MYBBP1A	-0.148906	6.17973	0.796304	0.372201	1
PTER	-0.195131	4.92669	0.796291	0.372205	1
RNPEP	0.123501	8.20989	0.79628	0.372208	1
UBE2HP1	-2.42676	-2.2479	0.796206	0.37223	1
KIAA1841	-0.334235	3.17425	0.796178	0.372239	1
DNAJC3	0.138557	6.54627	0.796167	0.372242	1
GBP2	-0.298226	3.51831	0.796097	0.372263	1
AC007279.1	-2.49353	-2.38518	0.796006	0.37229	1
AC092053.3	-2.49353	-2.38518	0.796006	0.37229	1
AC104452.1	-2.49353	-2.38518	0.796006	0.37229	1
AC107918.6	-2.49353	-2.38518	0.796006	0.37229	1
AL355607.1	-2.49353	-2.38518	0.796006	0.37229	1
MIR4502	-2.49353	-2.38518	0.796006	0.37229	1
LINC02313	-2.49353	-2.38518	0.796006	0.37229	1
AC106820.5	-2.49353	-2.38518	0.796006	0.37229	1
AC079336.1	-2.49353	-2.38518	0.796006	0.37229	1
AL136360.1	2.87545	-2.28254	0.795888	0.372326	1
OPN1SW	2.87948	-2.21431	0.795856	0.372335	1
OTUD6B	0.23285	4.14895	0.795848	0.372338	1
GADD45B	-0.174591	5.30321	0.795677	0.372389	1
CEP89	-0.210594	4.64892	0.795431	0.372463	1
TRIB2	-0.316208	3.34783	0.79529	0.372505	1
PHF1	-0.238956	4.16055	0.794978	0.372599	1
AC004884.2	-2.46547	-2.34074	0.794937	0.372611	1
RN7SKP151	1.94281	-1.36372	0.794807	0.372651	1
HSPA8P1	-0.480273	2.33025	0.794733	0.372673	1
FETUB	-2.1844	-2.12713	0.794528	0.372734	1
AC016526.2	-2.48683	-2.38598	0.794395	0.372774	1
AC091948.1	-2.52799	-2.42126	0.794377	0.37278	1
SMURF1	-0.294106	3.56874	0.794375	0.372781	1
AC016907.2	-2.47356	-2.37047	0.794233	0.372823	1
RAI14	-0.175703	5.26635	0.794147	0.372849	1
CPNE8	0.212861	4.49684	0.793617	0.373009	1
HLCS-IT1	2.86822	-2.21952	0.793614	0.373009	1
IGLV1-51	-2.42058	-2.26297	0.79354	0.373032	1
AC108471.4	-2.11281	-2.1379	0.793455	0.373058	1
DCUN1D4	0.173716	5.22862	0.793323	0.373097	1
LINC01686	-2.2511	-2.18942	0.793204	0.373133	1
SEC22B3P	-2.48091	-2.38671	0.792966	0.373205	1
ARAP1	-0.200724	4.81467	0.792905	0.373223	1
ITGB3	-1.92819	-0.822606	0.792827	0.373247	1
CRB1	2.00648	-1.41669	0.792569	0.373324	1
AP000446.1	-2.43553	-2.30012	0.792416	0.373371	1
RNF40	0.190401	4.90676	0.792144	0.373453	1
RPL36AP33	-2.37979	-2.22718	0.79158	0.373623	1
AL353151.1	-2.09471	-2.13495	0.791385	0.373682	1
NANS	-0.138297	6.74498	0.791348	0.373693	1
AC138393.1	0.665252	1.40455	0.790997	0.373799	1
PGBD2	0.297521	3.39772	0.790691	0.373891	1
AC007342.8	-2.43531	-2.31703	0.79059	0.373922	1
YBX1P4	-1.70667	-1.88198	0.790537	0.373938	1
ZNF668	0.335425	3.00208	0.790475	0.373957	1
AL445222.1	-2.15246	-2.15976	0.790437	0.373968	1
AC104779.1	-2.45769	-2.3728	0.790349	0.373995	1
TNKS1BP1	0.183905	5.02314	0.790224	0.374032	1
MEF2A	-0.253332	3.99728	0.790218	0.374034	1
RPS3AP38	2.72063	-2.09278	0.790175	0.374047	1
TM4SF1	0.131831	7.07743	0.790143	0.374057	1
SUMO2P17	1.39867	-0.573899	0.790125	0.374062	1
LRRC3	-2.56861	-2.42138	0.790109	0.374067	1
KCTD9P3	-2.45909	-2.36793	0.790099	0.37407	1
NANOG	-2.46509	-2.38351	0.790086	0.374074	1
FAM118A	-0.250279	4.02656	0.789925	0.374123	1
IL4	-2.45561	-2.37308	0.789842	0.374148	1
KLB	-2.4735	-1.41632	0.789566	0.374231	1
AC097518.2	1.96726	-1.39297	0.789458	0.374264	1
SPATA46	-2.51734	-2.40167	0.789426	0.374274	1
SMCO1	-1.93356	-2.04665	0.789385	0.374286	1
FRMPD3	-2.06406	-2.1225	0.789291	0.374315	1
NIPA2	-0.140634	6.54068	0.789223	0.374335	1
CRTC1P1	-2.45825	-2.38043	0.789129	0.374364	1
IFNL3P1	-2.51738	-2.40449	0.789114	0.374368	1
RPS4XP2	-0.874448	0.999669	0.789047	0.374388	1
AC090950.1	2.46416	-1.897	0.789019	0.374397	1
PGAM5	-0.157401	5.86067	0.789009	0.3744	1
AC108673.3	-0.858151	1.03955	0.788847	0.374449	1
SULT2B1	-2.41993	-2.3079	0.788779	0.374469	1
MIR2467	-2.16808	-2.17031	0.788646	0.37451	1
MICB	0.220421	4.35393	0.788632	0.374514	1
DPF3	-2.0954	-0.996693	0.788306	0.374613	1
SUCLG1	-0.137436	6.7941	0.788242	0.374632	1
AL512380.2	-2.10087	-2.14276	0.788083	0.37468	1
AL359916.1	-2.42761	-2.32403	0.788076	0.374682	1
AC003072.1	-1.74437	-1.91632	0.787997	0.374706	1
WIZ	0.282392	3.5594	0.78799	0.374709	1
AL163051.1	0.701802	1.26756	0.787457	0.37487	1
WDFY3-AS2	-0.828894	1.11979	0.787431	0.374878	1
BDKRB2	0.597611	1.62909	0.787132	0.374969	1
RPL32P26	-2.39232	-2.25555	0.786906	0.375037	1
AC004771.1	-2.39232	-2.25555	0.786906	0.375037	1
GPR180	0.198572	4.7472	0.786733	0.37509	1
AC145423.3	-2.45052	-2.38504	0.786627	0.375122	1
RAB21	0.148203	6.07138	0.786432	0.375181	1
CCDC87	1.66291	-1.05795	0.786356	0.375204	1
CHRAC1	-0.142053	6.40056	0.786352	0.375206	1
AL023754.1	-3.01311	-1.70215	0.786344	0.375208	1
AL357055.2	-2.41197	-2.23904	0.786319	0.375215	1
COL9A3	-3.04693	-1.62613	0.78631	0.375218	1
RPS3AP43	-2.38698	-2.2463	0.786191	0.375254	1
HS6ST3	-2.38698	-2.24637	0.786184	0.375256	1
WRAP73	-0.163465	5.65252	0.786114	0.375278	1
AC234775.2	1.65768	-1.02392	0.785686	0.375408	1
RPS4XP17	-2.38032	-2.23772	0.784997	0.375617	1
SFTPC	-2.43464	-2.36742	0.784988	0.37562	1
VASH1-AS1	-2.41697	-2.33863	0.784845	0.375664	1
SLC35B4	-0.169475	5.4431	0.784803	0.375676	1
MYRFL	-1.96179	-2.0725	0.784706	0.375706	1
TUB	0.490898	2.09648	0.7847	0.375708	1
LINC00852	1.30559	-0.397723	0.784557	0.375751	1
AL135999.1	-2.07255	-2.1386	0.784407	0.375797	1
AC002044.1	-2.41691	-2.34293	0.784368	0.375809	1
ESRRG	-2.43377	-2.26716	0.784356	0.375812	1
MUC5AC	-2.07252	-2.13882	0.784259	0.375842	1
NIN	-0.241438	4.11939	0.78421	0.375857	1
COPS7B	0.156691	5.75971	0.784155	0.375873	1
ATP13A1	-0.148455	6.14915	0.784133	0.37588	1
SSU72	-0.126945	7.80734	0.78413	0.375881	1
AC012150.1	-2.06193	-2.13222	0.784033	0.375911	1
DNAJB9	0.225144	4.26015	0.783967	0.375931	1
BLNK	-2.4337	-2.37932	0.783959	0.375933	1
AC092821.4	1.49175	-0.737295	0.783916	0.375946	1
SYNE4	-1.73505	-0.612496	0.783716	0.376007	1
AC015923.1	-2.3805	-2.25982	0.783352	0.376118	1
DESI2	0.132491	6.96764	0.783271	0.376143	1
AC068620.2	-2.43656	-2.38716	0.783181	0.37617	1
MINDY2	-0.244841	4.07709	0.783148	0.37618	1
DDHD2	0.168342	5.34691	0.783012	0.376222	1
EIF4HP2	-2.39181	-2.29455	0.782878	0.376262	1
AC016252.1	-2.43438	-2.38697	0.782747	0.376302	1
AC120057.4	-2.43438	-2.38697	0.782747	0.376302	1
AC104982.1	-2.43438	-2.38697	0.782747	0.376302	1
SP9	-2.41667	-2.35843	0.782633	0.376337	1
AC069243.1	2.86235	-2.20267	0.782428	0.3764	1
COL4A2-AS2	-2.41664	-2.36029	0.782423	0.376401	1
RNU6ATAC3P	-2.41663	-2.36115	0.782326	0.376431	1
AC006449.5	2.63758	-2.05993	0.782189	0.376473	1
COL20A1	-1.36598	-1.51914	0.781985	0.376535	1
TAF7	0.132592	6.95298	0.781954	0.376544	1
AC012313.2	1.96611	-1.39016	0.781809	0.376589	1
AC138028.4	-2.43044	-2.38745	0.781799	0.376592	1
RPE65	0.496472	2.05759	0.781714	0.376618	1
ARL13A	-2.46726	-2.41978	0.781557	0.376665	1
EBLN3P	-0.171186	5.37925	0.781391	0.376716	1
AC006197.2	-2.11116	-2.15549	0.781391	0.376716	1
AC104335.1	-2.41886	-2.37755	0.781028	0.376827	1
ATP2B2	-2.41886	-2.37755	0.781028	0.376827	1
AC137630.1	-2.41886	-2.37755	0.781028	0.376827	1
AC009314.1	-2.41886	-2.37755	0.781028	0.376827	1
H3P31	-2.41886	-2.37755	0.781028	0.376827	1
AP003721.4	-2.41886	-2.37755	0.781028	0.376827	1
AC007535.1	-2.41886	-2.37755	0.781028	0.376827	1
AC015853.1	-2.41886	-2.37755	0.781028	0.376827	1
CFAP97D1	-2.41886	-2.37755	0.781028	0.376827	1
AC024361.2	-2.41886	-2.37755	0.781028	0.376827	1
DOK6	-2.41886	-2.37755	0.781028	0.376827	1
KLHDC7A	-2.42674	-2.38789	0.780911	0.376863	1
AC093155.1	-2.42674	-2.38789	0.780911	0.376863	1
PLPPR5	-2.42674	-2.38789	0.780911	0.376863	1
AC068491.2	-2.42674	-2.38789	0.780911	0.376863	1
ROBO2	-2.42674	-2.38789	0.780911	0.376863	1
NUP210P3	-2.42674	-2.38789	0.780911	0.376863	1
REELD1	-2.42674	-2.38789	0.780911	0.376863	1
GRXCR2	-2.42674	-2.38789	0.780911	0.376863	1
AC003077.1	-2.42674	-2.38789	0.780911	0.376863	1
AC004973.1	-2.42674	-2.38789	0.780911	0.376863	1
AL353626.1	-2.42674	-2.38789	0.780911	0.376863	1
AL133464.1	-2.42674	-2.38789	0.780911	0.376863	1
BMP7	-2.42674	-2.38789	0.780911	0.376863	1
IFITM2	-0.123366	8.37719	0.780654	0.376941	1
AL137790.1	-2.41636	-2.37789	0.780422	0.377012	1
RPL23AP88	-2.41636	-2.37789	0.780422	0.377012	1
AC021127.1	-2.41636	-2.37789	0.780422	0.377012	1
AL035634.1	-2.41636	-2.37789	0.780422	0.377012	1
AC022022.2	-2.41636	-2.37789	0.780422	0.377012	1
AC026368.1	-2.41636	-2.37789	0.780422	0.377012	1
RNU6-430P	-2.41636	-2.37789	0.780422	0.377012	1
BX322562.1	-2.41636	-2.37789	0.780422	0.377012	1
PTGER4P2	-2.57205	-2.49507	0.780412	0.377015	1
RPL12P27	-2.57205	-2.49507	0.780412	0.377015	1
KIAA1549	-0.265873	3.8381	0.780287	0.377053	1
NEK2	0.150973	5.94654	0.780157	0.377093	1
AC005521.1	2.86169	-2.30827	0.780156	0.377093	1
AC090541.1	-2.11099	-2.15724	0.780141	0.377098	1
RPS4XP20	-2.21299	-2.19442	0.780037	0.37713	1
PSMA6P1	-1.01981	0.612874	0.779964	0.377152	1
MICE	-1.31048	0.0108912	0.779893	0.377174	1
PHF13	-0.215472	4.52777	0.779851	0.377187	1
SPECC1L-ADORA2A	-1.8313	-1.9829	0.779661	0.377245	1
DENND2A	2.49888	-1.92864	0.77961	0.377261	1
AC211476.12	-3.00285	-1.67142	0.77933	0.377346	1
AC005828.2	-2.39136	-2.32824	0.779291	0.377358	1
VWA8-AS1	-2.41759	-2.38616	0.779188	0.37739	1
LYRM4	-0.165121	5.57216	0.779067	0.377427	1
RBM26	0.168859	5.3108	0.779017	0.377442	1
RALGPS1	-0.734194	1.36582	0.778969	0.377457	1
GPS2P1	-2.42506	-2.37788	0.778789	0.377512	1
AC069148.1	-2.35078	-2.24325	0.778647	0.377555	1
EXOSC3P1	-2.49362	-2.41503	0.778588	0.377573	1
SNORD91A	1.04443	0.189376	0.778543	0.377587	1
HIP1	0.220307	4.31763	0.77841	0.377628	1
LINC01386	-2.25307	-2.20927	0.778286	0.377666	1
CA3-AS1	-1.31104	0.0177391	0.778242	0.377679	1
SLC2A4RG	-0.145469	6.23461	0.778115	0.377718	1
CBX1P3	-2.41921	-2.39453	0.778022	0.377747	1
KRT18P63	-2.41457	-2.38937	0.77798	0.37776	1
TERF1P2	2.53489	-1.92328	0.777973	0.377762	1
AC000065.2	-2.41885	-2.39458	0.777934	0.377774	1
USPL1	-0.254262	3.95757	0.777856	0.377798	1
TRIM74	-2.20505	-2.19443	0.777268	0.377978	1
FAM3C	0.13723	6.52111	0.777186	0.378003	1
LINC01934	-2.37545	-2.30524	0.777176	0.378006	1
GAPDHP35	-1.91019	-0.824635	0.777012	0.378056	1
TMEM91	0.846816	0.774296	0.776996	0.378061	1
ADAM21P1	-3.04717	-1.73876	0.776964	0.378071	1
RNU6-223P	-2.51891	-2.46765	0.776913	0.378087	1
AL136296.1	-2.51891	-2.46765	0.776913	0.378087	1
UNC93B6	-2.39101	-2.35331	0.776552	0.378198	1
AC112247.1	1.70461	-1.08528	0.776549	0.378199	1
RALY-AS1	0.872045	0.679282	0.776476	0.378221	1
PGM1	0.127191	7.38501	0.776462	0.378226	1
POLR2KP1	-2.33894	-2.24255	0.776254	0.378289	1
SPAG16	0.271698	3.65548	0.776222	0.378299	1
PSMC1P11	-2.40765	-2.3908	0.776191	0.378309	1
ATP5ME	-0.173254	5.27628	0.775911	0.378395	1
ARFIP1	0.183328	5.00841	0.775848	0.378414	1
ALDH3B2	-2.0606	-2.14472	0.775831	0.378419	1
APBB3	0.279026	3.57141	0.775798	0.378429	1
QRFPR	-0.186921	5.02594	0.775739	0.378447	1
H1-6	-2.3365	-2.24213	0.77572	0.378453	1
ZNF444	0.280497	3.55029	0.775673	0.378468	1
PLIN4	-2.33647	-2.24366	0.775569	0.3785	1
PTPN22	-0.797127	1.18946	0.775565	0.378501	1
GNB3	1.59472	-0.935537	0.775532	0.378511	1
AL121753.2	0.78873	0.95137	0.775477	0.378528	1
TMEM45A	-0.521966	2.09487	0.775302	0.378582	1
KRT18P65	2.31763	-1.80213	0.775137	0.378633	1
RNF216P1	-0.247976	4.02267	0.775032	0.378665	1
PYCR2	0.137182	6.50072	0.774636	0.378787	1
LAMA4	1.54407	-0.839408	0.774605	0.378796	1
DPEP2NB	-2.39469	-2.3843	0.774539	0.378817	1
ARFGAP1	0.158551	5.65277	0.774469	0.378838	1
FP236241.2	-2.39075	-2.37215	0.774455	0.378843	1
AL450163.1	-2.25477	-2.21396	0.774363	0.378871	1
NOXRED1	-2.25477	-2.21397	0.774355	0.378873	1
MMP19	0.794655	0.944585	0.774349	0.378875	1
AC083798.2	1.50281	-0.76925	0.774264	0.378901	1
RTL6	-0.210733	4.59726	0.774117	0.378946	1
TMEM262	-2.33626	-2.25827	0.774115	0.378947	1
ACAT1	0.130703	7.05494	0.774102	0.378951	1
AL035587.1	1.56915	-0.883035	0.773854	0.379027	1
TAF8	0.224996	4.22813	0.773846	0.37903	1
AL353625.1	1.24986	-0.283234	0.773795	0.379046	1
BRF2	0.423531	2.45656	0.773573	0.379114	1
ERFE	0.850083	0.751031	0.773399	0.379168	1
AL512844.1	-2.42481	-1.32716	0.773341	0.379185	1
AC005696.1	-1.32634	-0.0263373	0.773273	0.379207	1
AL021308.1	2.28202	-1.86902	0.773233	0.379219	1
AC103718.1	2.37568	-2.48175	0.773208	0.379226	1
FAR1-IT1	-2.39451	-2.39177	0.773152	0.379244	1
PCCA-DT	-0.275055	3.72411	0.773105	0.379258	1
SERPINF2	0.522128	1.89711	0.772965	0.379301	1
AC120057.3	2.17037	-1.62464	0.772848	0.379337	1
AC055811.4	-1.16866	0.261742	0.772827	0.379344	1
MRPL44	0.158555	5.6479	0.772574	0.379422	1
MID2	0.355506	2.8527	0.772527	0.379436	1
SUV39H1	0.180301	5.05238	0.77243	0.379466	1
AC026367.3	1.71393	-1.10721	0.772288	0.37951	1
DHRSX	0.191448	4.84721	0.772243	0.379524	1
PTP4A2P1	-1.59956	-0.450407	0.772212	0.379534	1
AL022100.1	-2.39046	-2.39225	0.772179	0.379544	1
SULT6B1	-2.39046	-2.39225	0.772179	0.379544	1
RN7SKP292	-2.39046	-2.39225	0.772179	0.379544	1
RPL17P19	-2.39046	-2.39225	0.772179	0.379544	1
LMNB1-DT	-2.39046	-2.39225	0.772179	0.379544	1
AL445670.1	-2.39046	-2.39225	0.772179	0.379544	1
NTNG2	-2.39046	-2.39225	0.772179	0.379544	1
LINC02663	-2.39046	-2.39225	0.772179	0.379544	1
AC005280.1	-2.39046	-2.39225	0.772179	0.379544	1
CALB2	-2.39046	-2.39225	0.772179	0.379544	1
RNA5SP474	-2.39046	-2.39225	0.772179	0.379544	1
TENM1	-2.54677	-1.4051	0.771802	0.37966	1
IGHEP2	-1.80962	-0.718477	0.771711	0.379688	1
USP22	-0.127467	7.53847	0.771589	0.379726	1
ZNF324	0.383764	2.68408	0.771563	0.379734	1
TDGF1P6	-2.3788	-2.36777	0.771395	0.379786	1
RBBP9	-0.325767	3.1972	0.771226	0.379838	1
FDPSP5	-2.6704	-1.54531	0.771169	0.379856	1
ATP6V1A	0.133293	6.80533	0.770867	0.379949	1
TATDN1	-0.17941	5.15	0.770801	0.379969	1
RPL21P40	2.70982	-2.33488	0.770768	0.37998	1
PRKAG2-AS1	-0.394558	2.7263	0.770747	0.379986	1
SNX16	0.364807	2.79975	0.770644	0.380018	1
CRB3	-0.622261	1.70305	0.770529	0.380054	1
ZNHIT3	-0.168107	5.43297	0.770506	0.380061	1
HROB	-0.237686	4.13004	0.770432	0.380083	1
H4C11	-2.39268	-1.28242	0.770396	0.380095	1
AC093433.1	-2.38505	-2.39761	0.769996	0.380218	1
SLC44A4	-2.38505	-2.39761	0.769996	0.380218	1
RN7SKP106	-2.38505	-2.39761	0.769996	0.380218	1
AC011773.2	-2.38505	-2.39761	0.769996	0.380218	1
MTCO2P4	-2.38505	-2.39761	0.769996	0.380218	1
TEKT1	-2.38505	-2.39761	0.769996	0.380218	1
AP001178.4	-2.38505	-2.39761	0.769996	0.380218	1
OSM	-2.38505	-2.39761	0.769996	0.380218	1
SAMSN1-AS1	-2.38505	-2.39761	0.769996	0.380218	1
MIR6070	-2.33802	-2.30485	0.769927	0.38024	1
NDUFB10	-0.128458	7.41555	0.769855	0.380262	1
AP002381.2	0.653343	1.40394	0.769762	0.380291	1
IARS1	0.121648	8.17325	0.769611	0.380337	1
AC009005.1	-1.39438	-0.135767	0.769224	0.380457	1
ABHD6	-0.256809	3.91597	0.769194	0.380466	1
STXBP3	0.170972	5.22871	0.769191	0.380468	1
AC021066.1	-2.32236	-2.26594	0.769171	0.380474	1
ATXN10	0.125086	7.54527	0.768772	0.380597	1
FHOD1	0.158494	5.635	0.768646	0.380636	1
AC080023.2	-1.29818	0.019319	0.768563	0.380662	1
CAPZA2	0.130838	7.00882	0.768557	0.380664	1
AL139174.1	2.18206	-1.6371	0.76852	0.380675	1
MYL3	-2.37448	-2.38564	0.768469	0.380691	1
C8orf37-AS1	-2.1002	-1.05438	0.768396	0.380714	1
OR7E55P	-2.33776	-2.32172	0.768156	0.380788	1
ADM5	-1.09362	0.415496	0.768071	0.380814	1
AC002128.1	-2.37371	-2.3949	0.768009	0.380834	1
PPP1R15B	0.157874	5.66454	0.767892	0.38087	1
MIR6719	-2.14923	-2.18872	0.767806	0.380897	1
C19orf71	2.43259	-1.89643	0.767391	0.381025	1
DUS4L-BCAP29	-2.37835	-2.40382	0.767344	0.38104	1
AL450332.1	-2.37835	-2.40382	0.767344	0.38104	1
IRS3P	-2.37835	-2.40382	0.767344	0.38104	1
AP005018.1	-2.37835	-2.40382	0.767344	0.38104	1
LINC01375	-2.37835	-2.40382	0.767344	0.38104	1
SIGLEC15	-2.37835	-2.40382	0.767344	0.38104	1
PIP5K1P1	-2.11292	-2.17596	0.767297	0.381055	1
AP2S1	-0.123752	8.12147	0.767147	0.381101	1
AC107896.1	-2.25133	-2.22073	0.767113	0.381112	1
SRP14-AS1	-0.858283	1.00837	0.767065	0.381127	1
YBX3	-0.120673	8.72776	0.767043	0.381133	1
TRIP4	0.224535	4.22931	0.766918	0.381172	1
ILKAP	0.159012	5.6101	0.766815	0.381204	1
HNRNPA1P26	-2.34738	-2.3472	0.766813	0.381205	1
AC105749.1	-2.0976	-2.17252	0.766751	0.381224	1
LNCSRLR	-1.41851	-0.176833	0.766659	0.381253	1
ADPRHL1	-0.782959	1.21764	0.766589	0.381274	1
IL1R1-AS1	-2.37424	-2.40426	0.766363	0.381345	1
CNOT10-AS1	-2.37424	-2.40426	0.766363	0.381345	1
DENND6A-DT	-2.37424	-2.40426	0.766363	0.381345	1
SNORA15B-1	-2.37424	-2.40426	0.766363	0.381345	1
CPED1	-2.37424	-2.40426	0.766363	0.381345	1
LPAR4	-2.36027	-2.3886	0.766235	0.381384	1
AC005037.2	2.27155	-1.71729	0.766193	0.381397	1
RN7SL530P	-2.16209	-2.19677	0.766183	0.381401	1
BRD3OS	0.173701	5.16244	0.765848	0.381504	1
RPN2	0.119012	8.60489	0.765526	0.381605	1
LAPTM4B	0.122724	7.91315	0.765011	0.381765	1
AC068790.6	-2.19286	-1.11477	0.764761	0.381843	1
AC010240.3	-2.329	-2.32655	0.764708	0.381859	1
BTBD6P1	-2.45097	-2.45481	0.764339	0.381974	1
PPIAP22	-0.121191	8.53991	0.764225	0.38201	1
AL732366.2	-2.28742	-2.23184	0.764181	0.382023	1
S100A11	-0.11755	9.73403	0.764023	0.382072	1
FAS	0.170822	5.21998	0.763838	0.38213	1
CREBL2	0.184824	4.94488	0.763812	0.382138	1
AC117453.1	-2.32886	-2.33665	0.763642	0.382191	1
AP000560.1	2.78436	-2.191	0.763574	0.382212	1
OPTN	0.148525	5.97956	0.763556	0.382218	1
BSPRY	-1.74243	-0.65641	0.763324	0.38229	1
CECR7	0.365837	2.77425	0.763253	0.382312	1
AC015971.1	-1.78152	-1.98476	0.763164	0.38234	1
AP003550.1	-2.35009	-2.39367	0.763078	0.382367	1
SLC36A4	-0.160114	5.684	0.763053	0.382375	1
AC034236.2	-0.592384	1.78829	0.763003	0.382391	1
AC005832.3	-2.47414	-2.48107	0.762651	0.3825	1
GSN-AS1	-1.46749	-0.261035	0.762631	0.382506	1
RN7SL487P	-2.33695	-2.37323	0.762586	0.38252	1
FBXO34	0.207737	4.51448	0.762562	0.382528	1
ANKRD17	-0.142256	6.30345	0.762459	0.38256	1
ZMYND11	0.162282	5.48279	0.762358	0.382592	1
PFKFB2	0.303585	3.27791	0.762347	0.382595	1
AGPAT4	-0.22345	4.34787	0.762177	0.382648	1
IL27RA	-0.18276	5.07271	0.762172	0.38265	1
NAAA	0.197254	4.70809	0.762134	0.382661	1
RNF17	-2.33451	-2.3723	0.762127	0.382664	1
RUSC2	-0.234561	4.16155	0.762103	0.382671	1
BRF1	0.223951	4.20952	0.762101	0.382672	1
AC010776.2	-1.73076	-0.642781	0.761914	0.38273	1
TBC1D2B	0.265593	3.69704	0.761908	0.382732	1
NARF-IT1	-2.33447	-2.37486	0.761843	0.382752	1
MAP1A	-1.70389	-0.613264	0.761797	0.382767	1
AL355297.3	-2.29485	-2.28398	0.761625	0.38282	1
ST13P15	1.28386	-0.380066	0.761475	0.382867	1
VPS53	0.185909	4.92086	0.761356	0.382904	1
SEPTIN11	0.136133	6.49391	0.76122	0.382947	1
VLDLR	1.20127	-0.196597	0.761195	0.382955	1
AC018738.1	0.736736	1.10437	0.760865	0.383058	1
LYG1	-2.11931	-1.11318	0.760855	0.383061	1
LDLRAD2	-2.33665	-2.39147	0.760552	0.383156	1
ARL5AP3	-2.33665	-2.39147	0.760552	0.383156	1
MTCO2P11	-2.33665	-2.39147	0.760552	0.383156	1
SH2D7	-2.33665	-2.39147	0.760552	0.383156	1
AC027228.3	-2.33665	-2.39147	0.760552	0.383156	1
AC087762.2	-2.33665	-2.39147	0.760552	0.383156	1
CASP16P	-2.33665	-2.39147	0.760552	0.383156	1
AC138150.1	-2.33665	-2.39147	0.760552	0.383156	1
AC073389.3	-2.33647	-2.3915	0.760506	0.38317	1
STAP2	0.211601	4.44964	0.760269	0.383244	1
AL445253.1	-2.3342	-2.39179	0.759956	0.383342	1
TAL1	-2.3342	-2.39179	0.759956	0.383342	1
AL603840.1	-2.3342	-2.39179	0.759956	0.383342	1
AL355990.2	-2.3342	-2.39179	0.759956	0.383342	1
AC104695.1	-2.3342	-2.39179	0.759956	0.383342	1
AC067945.2	-2.3342	-2.39179	0.759956	0.383342	1
HSPA8P18	-2.3342	-2.39179	0.759956	0.383342	1
HACD4	-2.3342	-2.39179	0.759956	0.383342	1
ALDH1A1	-2.3342	-2.39179	0.759956	0.383342	1
RRM1-AS1	-2.3342	-2.39179	0.759956	0.383342	1
AC020978.2	-2.3342	-2.39179	0.759956	0.383342	1
AC092376.2	-2.3342	-2.39179	0.759956	0.383342	1
AC110921.2	-2.3342	-2.39179	0.759956	0.383342	1
AC011139.1	-2.3342	-2.39179	0.759956	0.383342	1
AC007792.1	-2.3342	-2.39179	0.759956	0.383342	1
AC007496.3	-2.3221	-2.36327	0.759939	0.383347	1
TMEM30A	0.127015	7.27942	0.759687	0.383426	1
SEPHS1P4	-2.70016	-1.57275	0.759674	0.383431	1
C19orf67	-1.8198	-2.03087	0.759309	0.383545	1
MIB2	-0.303116	3.40593	0.759222	0.383572	1
TMEM39B	-0.186632	4.99052	0.759106	0.383608	1
AL158210.1	-2.01058	-2.10187	0.759097	0.383611	1
AC009053.1	-2.33339	-2.39559	0.759073	0.383619	1
RPL23AP58	-2.13117	-2.19393	0.758977	0.383649	1
AC112512.1	2.12991	-1.61001	0.758896	0.383674	1
MYO18B	-2.32825	-2.38087	0.758865	0.383684	1
TTLL12	-0.137006	6.60702	0.758857	0.383686	1
KCNS1	-2.33868	-2.40296	0.758846	0.38369	1
AL359979.2	-2.43662	-2.47076	0.758678	0.383743	1
PCDH11X	-2.43662	-2.47076	0.758678	0.383743	1
RPL23AP78	-2.43662	-2.47076	0.758678	0.383743	1
TMSB4XP1	-2.32558	-2.37306	0.758619	0.383761	1
NEK11	-0.727895	1.35425	0.758614	0.383762	1
KCNH6	-2.23125	-2.2233	0.758571	0.383776	1
PER2	-0.396232	2.70424	0.758458	0.383812	1
SLC25A1P1	-2.28664	-2.29108	0.75839	0.383833	1
AC079174.1	-2.1138	-2.18913	0.758356	0.383843	1
ERVMER61-1	-2.31776	-2.25501	0.758325	0.383853	1
AKR1B1P3	2.70729	-2.13099	0.758309	0.383858	1
STK39	-0.202967	4.69737	0.758176	0.3839	1
AL713899.1	-2.33979	-2.40807	0.758093	0.383926	1
THOC2	0.150138	5.90299	0.757835	0.384007	1
SH3BP5	-0.281945	3.61419	0.757729	0.38404	1
KRT9	-2.27047	-2.25638	0.75744	0.384131	1
FUNDC2P1	1.98065	-1.52405	0.757423	0.384136	1
CSGALNACT1	-0.263014	3.82314	0.757156	0.38422	1
ZSCAN20	-0.662497	1.56054	0.756885	0.384305	1
AC005911.1	-2.01409	-0.994588	0.756815	0.384327	1
MEMO1	0.456654	2.23618	0.75672	0.384357	1
AP003110.1	-2.10779	-2.18834	0.756576	0.384402	1
AL022322.1	-2.25197	-2.23351	0.756357	0.384471	1
AC097359.1	-2.32792	-2.4041	0.75628	0.384495	1
AC026316.5	-2.32792	-2.4041	0.75628	0.384495	1
RN7SL803P	-2.32792	-2.4041	0.75628	0.384495	1
RN7SKP150	-2.32792	-2.4041	0.75628	0.384495	1
MCCD1P2	-2.32792	-2.4041	0.75628	0.384495	1
AL139805.1	-2.32792	-2.4041	0.75628	0.384495	1
NEFL	-2.32792	-2.4041	0.75628	0.384495	1
AL162231.5	-2.32792	-2.4041	0.75628	0.384495	1
AC004241.2	-2.32792	-2.4041	0.75628	0.384495	1
RNU6-1267P	-2.32792	-2.4041	0.75628	0.384495	1
AP001347.1	0.842155	0.747182	0.756257	0.384503	1
AC000068.1	-1.1495	0.275948	0.756176	0.384528	1
FRMD3	-0.537708	1.97781	0.756121	0.384545	1
CCDC74B	-1.04515	0.507375	0.755911	0.384611	1
TESK1	0.32305	3.04277	0.755877	0.384622	1
AC006059.2	-1.78487	-2.01042	0.755818	0.38464	1
TRIM5	0.192442	4.78788	0.755769	0.384656	1
AP004290.1	2.7496	-2.17217	0.755432	0.384762	1
FAM122A	0.255937	3.8003	0.755192	0.384837	1
AP001160.4	-2.25176	-2.24807	0.75497	0.384907	1
C11orf42	-2.35545	-2.28845	0.754847	0.384946	1
CCT7P1	-2.28611	-2.32927	0.7545	0.385055	1
LINC02362	-2.32045	-2.40494	0.754486	0.38506	1
AC005153.1	-2.32045	-2.40494	0.754486	0.38506	1
AF178030.1	-2.32045	-2.40494	0.754486	0.38506	1
MED28P1	-2.32045	-2.40494	0.754486	0.38506	1
AC089998.4	-2.32045	-2.40494	0.754486	0.38506	1
AC009137.2	-2.32045	-2.40494	0.754486	0.38506	1
SNORD91B	-2.32045	-2.40494	0.754486	0.38506	1
AC027449.1	-2.32045	-2.40494	0.754486	0.38506	1
BUB3P1	-2.30508	-2.37127	0.754099	0.385181	1
AC048344.4	-2.14727	-2.20481	0.754076	0.385189	1
MRPL3P1	1.54566	-0.87527	0.75406	0.385194	1
XRCC4	-0.304927	3.37665	0.754025	0.385205	1
NIFK-AS1	0.413601	2.47356	0.753976	0.38522	1
GOLIM4	0.157651	5.60968	0.753798	0.385276	1
AL357140.4	-1.73649	-1.97506	0.753668	0.385318	1
Z98745.2	1.96869	-1.4582	0.753563	0.385351	1
AC087280.2	1.82194	-1.27088	0.753518	0.385365	1
KRT8	0.117869	8.65376	0.75284	0.385579	1
TUT4	0.184842	4.92056	0.752341	0.385736	1
AL137058.1	-1.92697	-2.11999	0.752268	0.385759	1
CYP2D8P	2.29459	-1.76392	0.752193	0.385783	1
DUSP12	-0.158805	5.68493	0.752045	0.38583	1
RPL17P34	-1.57713	-0.454752	0.751871	0.385885	1
ARSG	-0.54854	1.92326	0.751668	0.385948	1
PSMC1P12	2.28081	-2.47527	0.751574	0.385978	1
AC067852.4	-2.31227	-2.41115	0.751472	0.386011	1
KRT18P8	-2.31227	-2.41115	0.751472	0.386011	1
CHD7	-0.209386	4.56413	0.751244	0.386083	1
HIBADH	-0.138911	6.39996	0.750886	0.386196	1
FEN1P1	-2.16002	-2.21215	0.750872	0.3862	1
AL590413.1	-2.23799	-2.2539	0.750817	0.386218	1
AL355987.5	0.875981	0.62459	0.750537	0.386306	1
H4-16	-1.03397	0.529353	0.750528	0.386309	1
EPB41L3	-2.35681	-2.33794	0.750501	0.386318	1
MFNG	2.26454	-2.36603	0.75034	0.386368	1
AC126283.1	-2.24871	-2.29062	0.750255	0.386395	1
XAB2	-0.139895	6.34366	0.750229	0.386404	1
AC007497.1	2.60309	-2.02669	0.75019	0.386416	1
LINC01023	-0.970357	0.695142	0.75017	0.386422	1
PHF8	0.260693	3.72798	0.749667	0.386582	1
FAM102B	0.719634	1.15402	0.749667	0.386582	1
SUCLA2	-0.137705	6.47912	0.749079	0.386768	1
DUS4L	0.549823	1.76226	0.748853	0.38684	1
LKAAEAR1	1.78685	-1.25878	0.748744	0.386874	1
LINC02018	1.76692	-1.2329	0.748581	0.386926	1
AC004775.1	-2.10667	-2.19834	0.748367	0.386994	1
PER3	-1.77061	-0.72483	0.748319	0.387009	1
RN7SL443P	-1.95281	-2.13749	0.748211	0.387043	1
CS	0.120737	8.02625	0.747895	0.387144	1
NEK7	0.155178	5.68669	0.747878	0.387149	1
AC069503.2	-2.24937	-2.29949	0.747826	0.387165	1
H3-4	-2.29028	-2.40533	0.747787	0.387178	1
NOMO3	-0.366543	2.85487	0.74778	0.38718	1
KRT18P59	-2.24833	-2.31538	0.747771	0.387183	1
EDEM3	0.16369	5.37648	0.747757	0.387187	1
DDX11	0.174225	5.11957	0.747744	0.387191	1
CETN3	-0.238897	4.07787	0.747657	0.387219	1
AL590762.2	-2.26919	-2.35491	0.74754	0.387256	1
AC090241.2	2.43861	-2.0051	0.74751	0.387266	1
AC104581.4	-1.17154	0.212397	0.747497	0.38727	1
AC005520.3	-2.09464	-2.19685	0.747403	0.3873	1
ATP5PBP1	-2.12384	-1.10449	0.747321	0.387326	1
AC068491.1	-2.26915	-2.35816	0.747199	0.387364	1
PPIAP77	-2.29349	-2.41295	0.74702	0.387421	1
EIF3M	-0.124167	7.75966	0.746985	0.387433	1
AC022400.6	1.35269	-0.55002	0.746878	0.387466	1
ABCD4	0.18694	4.86358	0.746824	0.387484	1
EEF1A1P16	-2.29264	-2.41379	0.746645	0.387541	1
TBCC	-0.182651	5.03192	0.746221	0.387675	1
AL513323.1	-2.28495	-2.40895	0.745954	0.38776	1
AL359510.2	-2.28495	-2.40895	0.745954	0.38776	1
CHRM3-AS2	-2.28495	-2.40895	0.745954	0.38776	1
AC106053.1	-2.28495	-2.40895	0.745954	0.38776	1
RNU6-936P	-2.28495	-2.40895	0.745954	0.38776	1
AC108463.2	-2.28495	-2.40895	0.745954	0.38776	1
PROC	-2.28495	-2.40895	0.745954	0.38776	1
AL031123.4	-2.28495	-2.40895	0.745954	0.38776	1
BRINP1	-2.28495	-2.40895	0.745954	0.38776	1
AL450313.1	-2.28495	-2.40895	0.745954	0.38776	1
CYP2C8	-2.28495	-2.40895	0.745954	0.38776	1
ISM1-AS1	-2.28495	-2.40895	0.745954	0.38776	1
AL034422.1	-2.28495	-2.40895	0.745954	0.38776	1
AL157838.1	-2.28495	-2.40895	0.745954	0.38776	1
LINC01480	-2.28495	-2.40895	0.745954	0.38776	1
PSG6	-2.28495	-2.40895	0.745954	0.38776	1
LIF-AS1	-2.28495	-2.40895	0.745954	0.38776	1
Z98048.1	-2.28495	-2.40895	0.745954	0.38776	1
PPM1AP1	-2.01393	-2.13003	0.745849	0.387794	1
RPL24P2	-2.24886	-1.26561	0.74576	0.387822	1
AC130472.1	-3.10609	-1.80914	0.745637	0.387861	1
MATN1-AS1	0.944082	0.400031	0.745572	0.387882	1
RPS7P10	-0.769898	1.2151	0.745559	0.387886	1
RBMS3-AS2	-1.65682	-0.581679	0.745382	0.387942	1
COX19	-0.259791	3.83834	0.74535	0.387953	1
PKD1P5	-1.10748	0.348352	0.745259	0.387981	1
RASSF4	-1.05404	0.466976	0.745234	0.387989	1
AC072061.1	1.80869	-1.24396	0.745195	0.388002	1
AC026803.1	-2.26887	-2.37836	0.745057	0.388046	1
TPST2	-0.27489	3.66907	0.745033	0.388053	1
AC092903.2	1.83471	-1.31259	0.744914	0.388091	1
CAND2	1.76163	-1.22086	0.744618	0.388185	1
RFFL	0.276228	3.53957	0.744603	0.38819	1
H2BC12	0.263094	3.68999	0.744348	0.388272	1
RPL14P1	-0.308624	3.31784	0.744129	0.388341	1
ADM	-0.217393	4.40221	0.743991	0.388386	1
SEM1P1	-2.23568	-2.32026	0.7436	0.38851	1
TMEM106B	-0.16265	5.52347	0.743566	0.388521	1
AC127024.6	-2.20783	-2.24722	0.743501	0.388542	1
CASK	0.206603	4.49711	0.743227	0.388629	1
PARVA	0.132641	6.65416	0.743082	0.388675	1
IGBP1P3	-2.2686	-2.39729	0.743014	0.388697	1
RNF180	-0.500086	2.15268	0.742937	0.388722	1
AC130324.2	-2.20773	-2.25452	0.742818	0.38876	1
THUMPD2	-0.279862	3.60864	0.742763	0.388777	1
KCNAB2	0.310331	3.15018	0.742713	0.388793	1
MSS51	1.13083	-0.0872832	0.742523	0.388854	1
AC073569.3	-2.20767	-2.25921	0.742378	0.3889	1
HDGFL3	-0.178621	5.09701	0.742162	0.388969	1
LINC00933	-2.24802	-2.37177	0.742052	0.389004	1
HSD11B2	0.82028	0.796485	0.742009	0.389018	1
EXOSC7	-0.149661	5.96998	0.741921	0.389046	1
ZNF497	1.11576	-0.0522183	0.741656	0.389131	1
ALPK1	0.279167	3.49821	0.741617	0.389144	1
PEX12	-0.465229	2.31811	0.741546	0.389166	1
CABLES2	-0.324279	3.14607	0.741534	0.38917	1
YJEFN3	0.917534	0.479824	0.741321	0.389238	1
AL031985.2	2.471	-2.00655	0.741173	0.389285	1
GPATCH8	-0.166844	5.36357	0.741138	0.389296	1
SFTA1P	0.72959	1.10433	0.741104	0.389308	1
C4BPA	-2.26834	-2.41556	0.741009	0.389338	1
AC004917.1	-2.26834	-2.41556	0.741009	0.389338	1
AC108136.1	-2.26834	-2.41556	0.741009	0.389338	1
EIF4A1P5	-2.26834	-2.41556	0.741009	0.389338	1
AC013652.2	-2.26834	-2.41556	0.741009	0.389338	1
LINC01585	-2.26834	-2.41556	0.741009	0.389338	1
AC009090.4	-2.26834	-2.41556	0.741009	0.389338	1
BCO1	-2.26834	-2.41556	0.741009	0.389338	1
MIR5695	-2.26834	-2.41556	0.741009	0.389338	1
TAF15	0.167896	5.22868	0.740998	0.389341	1
P2RY13	-2.24959	-2.38568	0.740977	0.389348	1
AC068946.2	-2.20041	-2.21131	0.740743	0.389423	1
AC006441.4	-2.24724	-2.38274	0.74074	0.389424	1
AC021242.3	-2.26337	-2.41149	0.740738	0.389424	1
TP53RK	-0.162917	5.50064	0.740729	0.389428	1
BMS1P11	-2.24955	-2.38844	0.740678	0.389444	1
BCLAF1P1	1.48597	-0.792325	0.740376	0.38954	1
AC002525.1	-2.25883	-2.40833	0.740356	0.389547	1
EEF1A1P19	-0.383049	2.75627	0.740337	0.389553	1
AC007684.2	-2.22338	-2.32854	0.74033	0.389555	1
RNU6-606P	-2.20106	-2.26527	0.740264	0.389576	1
AMER1	-0.982735	0.634747	0.740215	0.389592	1
AC091182.2	-1.70492	-1.93335	0.739809	0.389722	1
LINC01932	1.68643	-1.13549	0.739645	0.389775	1
CCDC110	2.50475	-2.1016	0.739619	0.389783	1
CLEC11A	1.22092	-0.286209	0.739579	0.389796	1
RPS3AP53	-2.24449	-2.37174	0.739554	0.389804	1
IL19	-2.25561	-2.40887	0.739542	0.389808	1
AL023806.3	-1.96142	-2.15833	0.739192	0.38992	1
EIF3FP3	0.443612	2.27884	0.739175	0.389925	1
RNF125	-1.24318	0.0688965	0.73909	0.389952	1
MRPL57	-0.144825	6.13134	0.73904	0.389969	1
AL160175.1	-2.01065	-2.17812	0.738959	0.389995	1
AC008507.4	-2.23877	-1.32041	0.738854	0.390028	1
RNVU1-28	-2.24926	-2.40556	0.738813	0.390041	1
GCKR	-2.24926	-2.40556	0.738813	0.390041	1
AL035588.1	-2.24926	-2.40556	0.738813	0.390041	1
AMOT	-2.24926	-2.40556	0.738813	0.390041	1
USP30-AS1	-2.24926	-2.40556	0.738813	0.390041	1
KCNK13	-2.24926	-2.40556	0.738813	0.390041	1
AC021766.1	-2.24926	-2.40556	0.738813	0.390041	1
FKBP4P6	-2.20347	-2.28938	0.738608	0.390107	1
AC079140.2	-1.50842	-0.367539	0.738587	0.390114	1
TUBB3P1	-2.24805	-2.40571	0.738521	0.390135	1
LYPLA1	-0.124786	7.5281	0.738423	0.390166	1
MYOM3	-2.24685	-2.40586	0.738229	0.390229	1
OR7E29P	-2.24685	-2.40586	0.738229	0.390229	1
AC093323.3	-2.24685	-2.40586	0.738229	0.390229	1
AC021220.2	-2.24685	-2.40586	0.738229	0.390229	1
HCG17	-2.24685	-2.40586	0.738229	0.390229	1
RAET1E-AS1	-2.24685	-2.40586	0.738229	0.390229	1
FSCN3	-2.24685	-2.40586	0.738229	0.390229	1
RNU6-1039P	-2.24685	-2.40586	0.738229	0.390229	1
CASC18	-2.24685	-2.40586	0.738229	0.390229	1
AL031710.1	-2.24685	-2.40586	0.738229	0.390229	1
EIF4A1	0.263762	3.66874	0.738145	0.390256	1
WWP2	0.187689	4.83069	0.738056	0.390284	1
PEX11G	0.7358	1.07345	0.738041	0.390289	1
SNRPD2	-0.120635	8.25094	0.738007	0.3903	1
GCNT4	-1.53681	-0.419485	0.737828	0.390358	1
DNAJC3-DT	0.66136	1.3296	0.737793	0.390369	1
AL157938.2	1.28059	-0.424753	0.737621	0.390424	1
KRR1	-0.172572	5.20821	0.737285	0.390532	1
AP000254.1	-2.21396	-2.33006	0.737193	0.390561	1
SLC39A9	0.158743	5.5106	0.737104	0.39059	1
AC005020.1	-2.05649	-2.19641	0.737069	0.390601	1
AL021939.1	-2.25257	-2.41799	0.73705	0.390608	1
E2F6P1	-2.34249	-2.47004	0.737042	0.39061	1
GALNS	-0.190608	4.86184	0.736879	0.390663	1
AL391497.1	2.80178	-2.24898	0.736646	0.390737	1
RBMX2P1	-2.24412	-2.39998	0.736555	0.390767	1
SESN1	0.202108	4.55501	0.736505	0.390783	1
WDR88	2.35817	-1.85546	0.736482	0.39079	1
AC005229.4	-1.04511	0.465313	0.736296	0.39085	1
AL160163.1	-2.24409	-2.40253	0.73628	0.390855	1
CDC42BPA	-0.144482	6.13201	0.736167	0.390891	1
RBM39	0.119788	8.02254	0.736106	0.390911	1
AC012309.1	-2.1087	-2.21366	0.736073	0.390922	1
GTPBP3	0.168599	5.20047	0.73601	0.390942	1
PAH	-2.2472	-2.41785	0.735928	0.390968	1
RAB40B	-0.294065	3.44493	0.735899	0.390978	1
GNS	0.134571	6.42535	0.735886	0.390982	1
C18orf32	-0.715672	1.35996	0.735794	0.391012	1
CPNE8-AS1	-1.64755	-0.585825	0.735792	0.391012	1
GLMN	0.202781	4.54314	0.735692	0.391044	1
AC023043.4	0.640792	1.4025	0.735657	0.391056	1
AC012467.2	-1.09617	0.351854	0.735428	0.391129	1
RNU6-130P	-2.17337	-2.24669	0.735384	0.391144	1
LINC02768	-2.18115	-2.2777	0.735264	0.391182	1
KIF6	0.713826	1.14538	0.735181	0.391209	1
FAM106A	-2.29254	-2.42905	0.735125	0.391227	1
AC009949.1	-1.45771	-1.80457	0.735109	0.391232	1
HSP90AB3P	0.368884	2.71597	0.73501	0.391264	1
ERLIN2	0.27781	3.50591	0.734986	0.391272	1
UPK3B	-1.91716	-0.93082	0.734969	0.391277	1
AC108479.2	-2.2478	-2.42323	0.734939	0.391287	1
OTOS	-2.2478	-2.42323	0.734939	0.391287	1
AL353768.1	-2.2478	-2.42323	0.734939	0.391287	1
AL513174.1	-2.2478	-2.42323	0.734939	0.391287	1
AL138767.3	-2.2478	-2.42323	0.734939	0.391287	1
AC044840.1	-2.2478	-2.42323	0.734939	0.391287	1
OBSCN	-0.466037	2.29873	0.734723	0.391357	1
INPP1	-0.166816	5.34131	0.734712	0.39136	1
AL390728.3	-1.92382	-2.14937	0.734544	0.391414	1
ID2	0.330121	2.96516	0.734529	0.391419	1
BCL2L12P1	-2.29989	-2.36927	0.734317	0.391487	1
FOXD1	-0.422598	2.52505	0.734292	0.391496	1
AL049539.1	-1.81361	-0.778878	0.734282	0.391499	1
RPL29P11	0.304304	3.20574	0.734268	0.391503	1
AC004253.1	1.92165	-1.42589	0.734171	0.391534	1
SUMO2P1	-1.07721	0.392917	0.734168	0.391536	1
F2RL3	-2.15901	-2.23246	0.734085	0.391562	1
AL109741.2	-1.95182	-2.16033	0.733987	0.391594	1
AL445928.1	-2.24381	-2.42362	0.733986	0.391594	1
AC092053.5	-2.24381	-2.42362	0.733986	0.391594	1
SNRPCP16	-2.24381	-2.42362	0.733986	0.391594	1
CPA2	-2.24381	-2.42362	0.733986	0.391594	1
LINC02849	-2.24381	-2.42362	0.733986	0.391594	1
PCA3	-2.24381	-2.42362	0.733986	0.391594	1
MIR615	-2.24381	-2.42362	0.733986	0.391594	1
RNA5SP37	-2.24381	-2.42362	0.733986	0.391594	1
AC008740.1	-2.24381	-2.42362	0.733986	0.391594	1
AC024575.2	-2.24381	-2.42362	0.733986	0.391594	1
GGT1	1.5933	-1.01214	0.733976	0.391597	1
SMG1P5	0.734619	1.07008	0.733791	0.391657	1
MYOZ3	-2.36196	-2.4995	0.733739	0.391674	1
AP000777.2	-2.36196	-2.4995	0.733739	0.391674	1
EOGT	-0.17006	5.2482	0.733666	0.391697	1
PCBP3-AS1	1.35025	-0.568708	0.733606	0.391717	1
CARD17	-2.15666	-2.23259	0.733514	0.391747	1
NLGN3	-2.15888	-2.24124	0.733285	0.391821	1
CD68	-2.08574	-2.21126	0.733285	0.391821	1
ARHGEF17	0.287517	3.39083	0.733142	0.391867	1
ZNF227	0.412985	2.45806	0.733134	0.391869	1
OR2A7	2.20884	-1.74689	0.7331	0.39188	1
EXOSC10	-0.134344	6.62939	0.733067	0.391891	1
AC009533.2	-1.53292	-0.429763	0.733013	0.391908	1
AP003168.2	-2.21944	-2.38617	0.732869	0.391955	1
RPP21	0.657667	1.34042	0.732813	0.391973	1
CR391992.1	-2.32001	-2.47537	0.732677	0.392017	1
RNU6-653P	-2.32001	-2.47537	0.732677	0.392017	1
AL022345.4	-2.15651	-2.24238	0.732622	0.392035	1
PLS3-AS1	1.36814	-0.617843	0.7321	0.392203	1
VPS26BP1	-2.21325	-2.37981	0.732092	0.392206	1
AP001453.2	-2.21323	-2.38126	0.73194	0.392255	1
AL590822.3	-2.15639	-2.25033	0.731891	0.392271	1
RNU7-169P	-2.15864	-2.25643	0.731885	0.392273	1
AC012358.4	1.7619	-1.2463	0.73135	0.392446	1
DENND2C	0.891262	0.551441	0.731303	0.392461	1
AC006445.2	-1.95362	-2.16765	0.73104	0.392546	1
CSNK1G2P1	-1.95362	-2.16765	0.73104	0.392546	1
AL391704.1	-1.42367	-0.244238	0.730965	0.39257	1
AL096829.1	-2.18974	-2.33098	0.730849	0.392608	1
HIF3A	-1.92313	-2.15543	0.730638	0.392676	1
CLEC2D	0.479849	2.06199	0.730455	0.392736	1
AC112250.2	-2.15611	-2.26819	0.730232	0.392808	1
AL591806.4	-2.22779	-2.42529	0.730136	0.392839	1
AC073073.2	1.91534	-1.39823	0.730116	0.392846	1
SLC25A29	0.239112	3.93831	0.729926	0.392907	1
MEGF10	-2.15605	-2.27214	0.729862	0.392928	1
PNKD	-0.132666	6.74655	0.729774	0.392956	1
PEX3	-0.190415	4.84909	0.729059	0.393188	1
AL137022.1	-1.85015	-2.12509	0.72886	0.393253	1
NSMF	-0.148485	5.95704	0.728824	0.393265	1
RFX2	0.346967	2.8467	0.728799	0.393273	1
SNORA58	-1.64035	-0.584345	0.728527	0.393361	1
SLC25A3P2	-2.14983	-2.26341	0.728301	0.393435	1
AC090220.1	-2.20569	-2.40008	0.728277	0.393442	1
RN7SL775P	-1.73066	-2.04536	0.728178	0.393474	1
NPIPA3	-2.20566	-2.40166	0.728109	0.393497	1
AC012186.2	-2.15574	-2.2919	0.727992	0.393535	1
ADCY5	-1.84795	-2.12565	0.727942	0.393551	1
AL451085.1	2.33845	-1.84734	0.727896	0.393566	1
DSCR9	1.98699	-1.49798	0.72789	0.393568	1
ABHD16A	-1.13906	0.250301	0.727817	0.393592	1
HIVEP1	0.452769	2.20774	0.727755	0.393612	1
ATP1A4	-1.94438	-2.12773	0.727732	0.393619	1
CUEDC2	-0.130302	6.93897	0.727725	0.393622	1
DCAF13P3	2.52656	-2.0337	0.727685	0.393635	1
AC110769.3	-2.21263	-2.42146	0.727644	0.393648	1
RNU1-47P	-2.21263	-2.42146	0.727644	0.393648	1
RNA5SP425	-2.21263	-2.42146	0.727644	0.393648	1
RNA5SP478	-2.21263	-2.42146	0.727644	0.393648	1
ZNF763	-2.21263	-2.42146	0.727644	0.393648	1
LINC01666	-2.21263	-2.42146	0.727644	0.393648	1
PRSS35	-2.21248	-2.42149	0.727605	0.39366	1
AC016999.1	-2.15791	-2.30331	0.72745	0.393711	1
SNAPC2	0.15965	5.4297	0.727416	0.393722	1
AC005479.2	2.59753	-2.0931	0.727338	0.393747	1
PSME2P6	-2.18435	-2.36866	0.727321	0.393753	1
CELF4	-2.1429	-2.26111	0.727295	0.393761	1
ZNF603P	2.65915	-2.38084	0.726921	0.393883	1
USP35	0.606482	1.51665	0.726807	0.39392	1
CCDC125	0.351544	2.81278	0.726778	0.393929	1
TUFMP1	-1.89624	-2.14745	0.726682	0.393961	1
TIMM10B	-0.189444	4.86552	0.726539	0.394008	1
ANKRD12	0.249028	3.82132	0.726078	0.394157	1
YLPM1	-0.167031	5.29404	0.726053	0.394166	1
MIR101-1	-2.20535	-2.42223	0.725896	0.394217	1
AC068700.2	-2.20535	-2.42223	0.725896	0.394217	1
AP000751.1	-2.20535	-2.42223	0.725896	0.394217	1
AC025884.1	-2.20535	-2.42223	0.725896	0.394217	1
AC068025.1	-2.20535	-2.42223	0.725896	0.394217	1
SNORD69	1.1997	-0.251622	0.725675	0.394289	1
ROMO1	0.126349	7.06916	0.725358	0.394392	1
ZNF700	-0.537226	1.93012	0.725305	0.394409	1
KIAA1143P1	-2.00572	-2.17501	0.725262	0.394423	1
AL356968.2	1.57211	-0.954875	0.725205	0.394442	1
SH3RF2	0.288862	3.34969	0.725192	0.394446	1
NMNAT1	-0.331745	3.04242	0.725142	0.394462	1
MMADHC-DT	-2.41483	-1.44301	0.724956	0.394523	1
AL512343.2	1.71565	-1.19976	0.724951	0.394525	1
AL390783.1	-2.20607	-2.42748	0.72493	0.394531	1
AC007950.2	-1.77962	-2.08077	0.724847	0.394559	1
NUDT15	0.14166	6.09507	0.724827	0.394565	1
MTHFS	0.579401	1.61109	0.724824	0.394566	1
AL008721.2	1.45984	-0.772915	0.724743	0.394592	1
ATP6V1E2	-0.443013	2.4012	0.72466	0.394619	1
ACAD9	-0.141814	6.18524	0.724338	0.394725	1
DNM3OS	-2.17455	-2.37328	0.724201	0.394769	1
EML2	-0.17351	5.15719	0.724194	0.394772	1
SORBS3	-0.137759	6.32644	0.724157	0.394784	1
ARNT	-0.16315	5.41978	0.723902	0.394867	1
AC009948.2	-2.20159	-2.42825	0.723775	0.394908	1
AC006058.3	1.45827	-0.776546	0.723729	0.394923	1
UXT	0.155996	5.55683	0.723706	0.394931	1
CIAPIN1	-0.133733	6.61155	0.723672	0.394942	1
AC005695.2	-2.15499	-2.33852	0.723451	0.395014	1
DIAPH3-AS2	-2.19528	-2.42341	0.723446	0.395016	1
FRMPD2	2.24087	-1.78264	0.723445	0.395016	1
KLRC4	2.57158	-2.05118	0.723405	0.395029	1
RAPH1	-0.339712	2.99165	0.723388	0.395035	1
SMC5	-0.209995	4.48495	0.723269	0.395074	1
ABCA9-AS1	-1.85948	-2.13594	0.723122	0.395122	1
STK35	0.218999	4.21636	0.722984	0.395167	1
TBX2-AS1	0.78343	0.897701	0.722936	0.395183	1
AL133245.1	-2.19778	-2.42862	0.722864	0.395206	1
MAMDC4	-0.947479	0.686638	0.722611	0.395289	1
IRF7	0.248246	3.81306	0.722489	0.395329	1
C15orf39	0.249587	3.80671	0.722302	0.39539	1
ARL6IP1P3	-2.18354	-2.41682	0.722241	0.39541	1
NAXD	0.174071	5.05605	0.721871	0.395531	1
AC022382.2	-2.89542	-1.69323	0.721854	0.395536	1
AC011287.1	-2.14268	-2.31114	0.721715	0.395582	1
AC018647.2	-0.418878	2.53048	0.721565	0.395631	1
COX7CP1	0.963506	0.312269	0.721519	0.395646	1
MVB12A	-0.14268	6.1397	0.721441	0.395672	1
AL132656.4	1.57649	-1.00686	0.721409	0.395682	1
SMIM4	-0.292853	3.42722	0.721222	0.395743	1
AC139256.1	2.52218	-2.00345	0.721204	0.395749	1
AC100858.3	-2.18544	-2.42449	0.721073	0.395792	1
DCAF5	0.159992	5.39127	0.720984	0.395821	1
RNU6-188P	-2.30385	-2.50084	0.720728	0.395905	1
ANKRD11	0.146633	5.88742	0.720647	0.395932	1
RECQL4	-0.159246	5.54457	0.720543	0.395966	1
LINC00634	1.88851	-1.37469	0.720485	0.395985	1
GAPVD1	-0.152224	5.7995	0.720484	0.395985	1
LANCL1	0.149243	5.80213	0.720477	0.395988	1
BHLHE41	-2.14619	-1.25107	0.720397	0.396014	1
FTH1P3	0.568703	1.64371	0.720113	0.396107	1
UNC119	-0.167397	5.262	0.719928	0.396168	1
LIMK2	0.156856	5.5067	0.719883	0.396182	1
BX470102.1	0.791772	0.879952	0.719697	0.396243	1
TNK1	-0.358971	2.85853	0.719617	0.39627	1
GFOD1-AS1	-2.17103	-2.40838	0.719448	0.396325	1
IKZF4	-0.524804	1.97697	0.71944	0.396328	1
AC025614.3	-1.81235	-2.11765	0.719438	0.396328	1
AL021997.3	-2.14235	-2.33527	0.719388	0.396345	1
ATG12P2	-2.10645	-2.23164	0.719385	0.396346	1
AL138781.1	2.47544	-2.00394	0.719321	0.396367	1
AL139289.2	-2.1543	-2.37954	0.719301	0.396373	1
C6orf99	1.93441	-1.43553	0.718966	0.396483	1
AC092675.1	2.67073	-2.15788	0.718748	0.396555	1
LIPG	0.221624	4.15679	0.718734	0.39656	1
SYTL4	-0.518839	2.0193	0.718539	0.396623	1
SLC3A2	0.112435	9.66712	0.71846	0.396649	1
AC004986.1	-2.20664	-2.30824	0.718217	0.396729	1
UBE2NP1	-2.16803	-2.42243	0.717699	0.3969	1
GLI1	-2.15402	-2.3958	0.717614	0.396928	1
RABGAP1L-IT1	-2.17075	-2.42587	0.717584	0.396938	1
INO80B-WBP1	-2.17075	-2.42587	0.717584	0.396938	1
LINC01191	-2.17075	-2.42587	0.717584	0.396938	1
TRPM8	-2.17075	-2.42587	0.717584	0.396938	1
IQCF1	-2.17075	-2.42587	0.717584	0.396938	1
SOBP	-2.17075	-2.42587	0.717584	0.396938	1
RNA5SP247	-2.17075	-2.42587	0.717584	0.396938	1
AC025839.1	-2.17075	-2.42587	0.717584	0.396938	1
AC104978.1	-2.17075	-2.42587	0.717584	0.396938	1
DEFB131B	-2.17075	-2.42587	0.717584	0.396938	1
AP000842.3	-2.17075	-2.42587	0.717584	0.396938	1
AC022028.2	-2.17075	-2.42587	0.717584	0.396938	1
AC025576.2	-2.17075	-2.42587	0.717584	0.396938	1
HSPA8P14	-2.17075	-2.42587	0.717584	0.396938	1
AC087286.2	-2.17075	-2.42587	0.717584	0.396938	1
AC008915.2	-2.17075	-2.42587	0.717584	0.396938	1
ZNF702P	-2.17075	-2.42587	0.717584	0.396938	1
AC005529.1	-2.17075	-2.42587	0.717584	0.396938	1
HSPD1P4	-0.541966	1.89825	0.717531	0.396955	1
AC007431.2	-2.15398	-2.39811	0.717372	0.397007	1
RAB31	-0.287121	3.48541	0.717144	0.397082	1
TMCO3	-0.135312	6.4285	0.717	0.39713	1
AL035530.2	-1.80905	-0.800778	0.716699	0.397229	1
ZNF121	0.210583	4.35196	0.716617	0.397256	1
AL499602.1	-1.89004	-0.89506	0.716488	0.397298	1
AC000403.1	-2.08853	-1.11417	0.716405	0.397326	1
AC004825.2	-1.77493	-2.09703	0.716317	0.397355	1
RFX1	-0.410012	2.56261	0.716219	0.397387	1
PTPN2	-0.141616	6.15887	0.71598	0.397466	1
SDR16C5	-0.460832	2.30549	0.71591	0.397489	1
DEPDC1	0.143428	5.99578	0.715902	0.397492	1
TOMM40	-0.121753	7.70599	0.715701	0.397558	1
HSPD1P16	-2.10223	-2.2631	0.715666	0.397569	1
PCP4L1	-2.15596	-2.41983	0.715617	0.397585	1
AC013476.1	-2.15596	-2.41983	0.715617	0.397585	1
AC010182.1	-2.15596	-2.41983	0.715617	0.397585	1
AC087721.2	-2.15596	-2.41983	0.715617	0.397585	1
AC092059.1	-2.10221	-2.2651	0.715487	0.397628	1
SENP3	-1.15583	0.190317	0.715453	0.39764	1
RPL23AP38	-2.10219	-2.26701	0.715316	0.397685	1
GK5	0.201692	4.51013	0.715103	0.397755	1
TRIM38	0.174512	5.03651	0.715083	0.397761	1
GAPDHP32	-2.1536	-2.4201	0.715046	0.397774	1
AC073046.4	-2.1536	-2.4201	0.715046	0.397774	1
AC009315.1	-2.1536	-2.4201	0.715046	0.397774	1
AC008417.1	-2.1536	-2.4201	0.715046	0.397774	1
AL353152.2	-2.1536	-2.4201	0.715046	0.397774	1
FKBP6	-2.1536	-2.4201	0.715046	0.397774	1
DAPK1-IT1	-2.1536	-2.4201	0.715046	0.397774	1
MIR3161	-2.1536	-2.4201	0.715046	0.397774	1
RPS26P42	-2.1536	-2.4201	0.715046	0.397774	1
TMEM220-AS1	-2.1536	-2.4201	0.715046	0.397774	1
LPO	-2.1536	-2.4201	0.715046	0.397774	1
AL121895.1	-2.1536	-2.4201	0.715046	0.397774	1
AL031667.3	-2.1536	-2.4201	0.715046	0.397774	1
AC008543.3	-2.1536	-2.4201	0.715046	0.397774	1
AC102953.2	1.53662	-0.940555	0.714965	0.3978	1
MORN2	-0.202632	4.59029	0.714768	0.397866	1
LINC00365	-2.05793	-2.22598	0.714766	0.397866	1
UBE2V1P1	-2.17224	-2.32005	0.714569	0.397931	1
PKD1	0.304041	3.14925	0.714567	0.397932	1
RPS20P31	2.59662	-2.10035	0.71452	0.397947	1
RPS3AP12	2.39276	-1.97733	0.714276	0.398028	1
MT-ND3	-0.122181	7.61944	0.71418	0.39806	1
AC018475.1	0.654384	1.31786	0.714171	0.398062	1
AL031123.3	-1.80526	-2.1247	0.713837	0.398173	1
DHX33	0.198795	4.55694	0.713793	0.398187	1
AC007485.2	-0.558163	1.83154	0.713774	0.398194	1
ZNF813	1.57143	-0.979619	0.713711	0.398215	1
PTTG1	-0.118456	8.28098	0.713663	0.39823	1
EIF3FP1	2.68137	-2.34612	0.713649	0.398235	1
C1DP2	-2.15049	-2.42425	0.713497	0.398285	1
CARD8	0.282624	3.39423	0.713466	0.398296	1
BRIX1	-0.168609	5.22656	0.713274	0.398359	1
LYPLAL1	0.157312	5.46794	0.713223	0.398376	1
CASTOR1	-1.16117	0.177551	0.713028	0.39844	1
ATP5F1CP1	-1.71238	-0.709399	0.71301	0.398446	1
GUCD1	-0.134345	6.46739	0.71292	0.398476	1
RMND1	0.218942	4.17416	0.712785	0.398521	1
ARHGAP32	-0.256306	3.81286	0.712738	0.398536	1
LRRK2-DT	1.40434	-0.712897	0.712324	0.398673	1
AURKAP1	2.01368	-2.10989	0.712269	0.398692	1
AC007529.1	-2.0825	-2.25761	0.71222	0.398708	1
METTL22	0.206311	4.41234	0.712205	0.398713	1
RNU6-179P	-1.91986	-2.1824	0.712141	0.398734	1
RBFA	-0.181974	4.96642	0.71198	0.398787	1
HTRA4	-2.95228	-1.7786	0.711945	0.398799	1
SRGAP2	0.162867	5.26376	0.711827	0.398838	1
GOLT1B	-0.149982	5.84823	0.711278	0.39902	1
MIR3929	2.55765	-2.14754	0.711237	0.399034	1
AC245452.1	-2.13962	-2.42552	0.710857	0.39916	1
RNPC3	-0.2808	3.53064	0.710437	0.399299	1
AC015871.3	-0.64671	1.53202	0.710374	0.39932	1
LAPTM4BP2	-2.08899	-2.2966	0.710363	0.399323	1
KRT8P48	-2.145	-2.43355	0.710288	0.399348	1
LINC02618	-1.59418	-1.95948	0.710193	0.39938	1
CCDC194	-1.91951	-2.18515	0.710148	0.399395	1
SERINC1	0.130173	6.6094	0.709939	0.399464	1
CACNA1E	-2.1434	-2.4337	0.709907	0.399475	1
SREBF2	-0.132166	6.6297	0.70978	0.399517	1
RNY4P36	-2.08889	-2.30409	0.709671	0.399553	1
IDUA	-0.360974	2.83434	0.709542	0.399596	1
ITGB1BP2	-1.66362	-0.648178	0.709532	0.399599	1
MIR1255B2	-2.14093	-2.43377	0.70936	0.399656	1
PROKR1	-2.14093	-2.43377	0.70936	0.399656	1
RPL7P15	-2.14093	-2.43377	0.70936	0.399656	1
AC008873.1	-2.14093	-2.43377	0.70936	0.399656	1
AC108482.1	-2.14093	-2.43377	0.70936	0.399656	1
OR7E31P	-2.14093	-2.43377	0.70936	0.399656	1
LINC00393	-2.14093	-2.43377	0.70936	0.399656	1
AC233702.7	-2.14093	-2.43377	0.70936	0.399656	1
AC006130.3	-2.14093	-2.43377	0.70936	0.399656	1
SHISA7	-2.14093	-2.43377	0.70936	0.399656	1
HS1BP3-IT1	-2.08206	-2.28949	0.709349	0.39966	1
ARL6IP5	0.126835	6.89589	0.709225	0.399701	1
FBXL14	-0.697427	1.36955	0.709201	0.399709	1
AC008393.2	2.53478	-2.04229	0.708969	0.399786	1
AC015909.5	-2.08058	-2.3032	0.708826	0.399834	1
SAC3D1	0.146147	5.86305	0.708699	0.399876	1
SMIM26	0.187738	4.75629	0.708671	0.399885	1
SMIM6	-1.91918	-2.18769	0.70828	0.400015	1
AC011476.3	-2.05676	-2.24554	0.708175	0.40005	1
AC244093.1	-2.17	-2.45689	0.708112	0.400071	1
RPL23AP86	-2.1049	-2.35636	0.707882	0.400148	1
DCAF4	-0.237217	4.01332	0.707763	0.400187	1
AC015712.7	-2.05882	-2.26047	0.707403	0.400307	1
DNAJB12	-0.121746	7.58707	0.707246	0.40036	1
AL109840.1	-2.53189	-1.55147	0.70717	0.400385	1
RPL15P18	-0.678277	1.42863	0.707133	0.400397	1
EPHA1	0.39965	2.48582	0.707104	0.400407	1
ARHGEF11	-0.448285	2.34662	0.706734	0.40053	1
ITPR1	-0.479381	2.18106	0.706713	0.400537	1
LURAP1L	0.325563	2.95459	0.706528	0.400599	1
HAPLN3	0.56256	1.64763	0.706372	0.400651	1
ANKRD20A3P	-2.12765	-2.4352	0.70614	0.400728	1
NCF1C	-1.77645	-2.1196	0.706117	0.400736	1
SCARNA4	-2.00552	-2.21895	0.706114	0.400737	1
TMCO6	0.217746	4.17153	0.706105	0.40074	1
NAA16	-0.265151	3.69174	0.70567	0.400885	1
AC242842.3	-2.10088	-2.37004	0.705648	0.400892	1
FBXO31	0.231484	3.98727	0.70562	0.400902	1
SMARCC1	-0.131172	6.68577	0.705576	0.400917	1
MLF2	-0.119117	8.03382	0.705498	0.400942	1
AL390318.1	-2.04927	-2.24437	0.705394	0.400977	1
HNRNPA1L2	0.308962	3.08556	0.705312	0.401004	1
EIF1AX-AS1	-2.05843	-2.28463	0.705232	0.401031	1
PDCD10	-0.150317	5.80648	0.70513	0.401065	1
ZBTB20	-0.347964	2.90981	0.704833	0.401165	1
ZEB1	-0.320904	3.09883	0.704789	0.401179	1
ZNF782	-0.576562	1.76199	0.704768	0.401186	1
LHX9	1.91712	-1.46171	0.704756	0.40119	1
AC011511.4	-2.07847	-2.33231	0.704664	0.401221	1
SBNO2	-0.163323	5.3273	0.704578	0.40125	1
AC104447.1	-1.83917	-0.859035	0.704556	0.401257	1
FKBP4P2	-2.08129	-2.34288	0.70436	0.401322	1
MIR3685	1.66368	-1.15916	0.704177	0.401384	1
AL671277.2	2.30367	-1.82419	0.704137	0.401397	1
GARS1-DT	-0.332858	3.00472	0.704127	0.4014	1
APLN	-1.65178	-0.640692	0.70406	0.401423	1
PSMG3	-0.140378	6.16517	0.703771	0.401519	1
GTF3C2	0.146786	5.82075	0.70377	0.40152	1
WDFY3	0.290045	3.30688	0.703728	0.401534	1
LINC01473	1.01487	0.152528	0.703682	0.401549	1
APRT	-0.118441	8.12284	0.703537	0.401598	1
CMTR1	-0.168943	5.19428	0.703478	0.401617	1
HDAC11	-0.327003	3.03415	0.703443	0.401629	1
AL391280.2	2.46846	-2.44969	0.703106	0.401742	1
PSMA5	-0.121029	7.6506	0.703087	0.401748	1
HPR	-1.94947	-2.2041	0.702832	0.401834	1
LINC00968	2.64997	-2.28731	0.702557	0.401926	1
AKAP13	-0.169715	5.17266	0.702524	0.401937	1
LINC02422	-1.82716	-2.15882	0.702331	0.402001	1
NLGN4X	-0.492931	2.10565	0.701888	0.40215	1
PLCL1	-2.05563	-2.31579	0.701823	0.402172	1
AC019294.2	-1.72266	-2.10417	0.701476	0.402288	1
AC012306.4	2.50016	-2.14856	0.701415	0.402309	1
AP002518.1	-1.59372	-1.99116	0.701365	0.402326	1
AC004678.1	-2.10386	-2.43393	0.701205	0.402379	1
SLC9A3R2	-0.185212	4.87567	0.701196	0.402382	1
FUT4	1.57144	-1.02491	0.701117	0.402409	1
PTPRG-AS1	-1.2277	0.0384126	0.701112	0.40241	1
INTS13	0.144445	5.90293	0.701028	0.402439	1
JADE2	-0.143665	6.02942	0.700829	0.402505	1
ZNF507	-0.348389	2.89804	0.700762	0.402528	1
RBM22	-0.134611	6.36576	0.700708	0.402546	1
DPYSL3	-0.238275	3.99371	0.70067	0.402559	1
AC024580.2	-2.10593	-2.31733	0.700664	0.402561	1
AC079061.1	-1.95495	-2.21021	0.700651	0.402565	1
AC137936.1	1.67923	-1.17862	0.700615	0.402577	1
LINC01913	-2.0875	-2.3987	0.700527	0.402607	1
FARP1	-0.152524	5.70684	0.700496	0.402617	1
WDR49	-2.09945	-2.43359	0.700355	0.402664	1
AC010531.3	-1.7224	-2.10649	0.700339	0.40267	1
IL9R	-2.10015	-2.4241	0.700213	0.402712	1
WDR73	-0.29963	3.30797	0.700201	0.402716	1
MIR324	-2.10185	-2.43769	0.699958	0.402798	1
GAPDHP69	-2.21151	-2.50309	0.699954	0.402799	1
COP1P1	-2.21151	-2.50309	0.699954	0.402799	1
AC023090.1	-2.21151	-2.50309	0.699954	0.402799	1
AC020910.5	-1.58019	-0.550145	0.699653	0.4029	1
FAM111B	-0.209023	4.44385	0.699651	0.402901	1
SHLD2P1	1.19353	-0.288167	0.699634	0.402907	1
AC124283.2	-1.81393	-2.15502	0.699626	0.402909	1
AC004692.2	2.53955	-2.05116	0.699502	0.402951	1
CPT1C	1.91857	-1.47555	0.699445	0.40297	1
VAT1L	0.479102	2.00775	0.6993	0.403019	1
PDCD6IPP2	-2.04829	-2.31308	0.699266	0.40303	1
AP2A1	-0.128398	6.86914	0.699225	0.403044	1
TLCD3B	1.94626	-1.48768	0.69922	0.403046	1
PARP3	0.218238	4.14755	0.699159	0.403067	1
AFF3	-2.10373	-2.44292	0.699142	0.403072	1
SNCB	-2.10373	-2.44292	0.699142	0.403072	1
AL589843.2	-2.10373	-2.44292	0.699142	0.403072	1
AL136141.1	-2.10373	-2.44292	0.699142	0.403072	1
GPR182	-2.10373	-2.44292	0.699142	0.403072	1
AC091167.7	-2.10373	-2.44292	0.699142	0.403072	1
AC005306.1	-2.10373	-2.44292	0.699142	0.403072	1
SBDS	0.131252	6.42625	0.698929	0.403144	1
AC098935.1	-2.08203	-2.23995	0.698789	0.403191	1
OPN3	0.14835	5.74545	0.698669	0.403231	1
RPL7AP26	2.70855	-2.27624	0.698644	0.40324	1
DTX3	-0.572874	1.7587	0.698536	0.403276	1
TRIM39-RPP21	-1.84382	-2.17402	0.698517	0.403282	1
LINC02800	-2.09988	-2.44327	0.698219	0.403383	1
RSPO1	-2.09988	-2.44327	0.698219	0.403383	1
LRRTM4	-2.09988	-2.44327	0.698219	0.403383	1
AC079140.3	-2.09988	-2.44327	0.698219	0.403383	1
AC093809.1	-2.09988	-2.44327	0.698219	0.403383	1
ABT1P1	-2.09988	-2.44327	0.698219	0.403383	1
VN1R51P	-2.09988	-2.44327	0.698219	0.403383	1
AC114341.1	-2.09988	-2.44327	0.698219	0.403383	1
SNAP25-AS1	-2.09988	-2.44327	0.698219	0.403383	1
IL17REL	-2.09988	-2.44327	0.698219	0.403383	1
C2CD2	-0.234644	4.02989	0.697939	0.403477	1
CFAP58	-1.7735	-2.1381	0.697889	0.403494	1
SERPINB13	2.24439	-1.78809	0.697842	0.40351	1
MRPS6	0.136751	6.1798	0.697564	0.403603	1
MIR25	1.15904	-0.222857	0.697486	0.40363	1
CAVIN2	0.119812	7.4571	0.697247	0.40371	1
AC079298.3	-2.0548	-2.36496	0.697142	0.403746	1
AP002847.1	-2.08251	-2.43154	0.697119	0.403753	1
CASS4	-1.59249	-2.00648	0.69647	0.403973	1
NR3C1	0.131118	6.41643	0.696456	0.403977	1
AL732292.1	-2.08687	-2.43907	0.696383	0.404002	1
KRT18P33	-2.08687	-2.43907	0.696383	0.404002	1
AC026304.1	-2.08687	-2.43907	0.696383	0.404002	1
LINC00602	-2.08687	-2.43907	0.696383	0.404002	1
MIR5692C2	-2.08687	-2.43907	0.696383	0.404002	1
AL161714.1	-2.08687	-2.43907	0.696383	0.404002	1
GOLGA8UP	-2.08687	-2.43907	0.696383	0.404002	1
ABCC6P1	-2.08687	-2.43907	0.696383	0.404002	1
AC027682.5	-2.08687	-2.43907	0.696383	0.404002	1
SRRM5	-2.08687	-2.43907	0.696383	0.404002	1
TMEM121B	-2.08687	-2.43907	0.696383	0.404002	1
FANCE	0.235091	3.93663	0.696312	0.404026	1
SEC31B	-0.443936	2.35004	0.695992	0.404134	1
AL583829.1	-2.02351	-2.28273	0.695985	0.404136	1
CFAP36	-0.161775	5.35623	0.695938	0.404152	1
STARD6	2.14732	-1.70934	0.695849	0.404182	1
CNTD1	-1.20921	0.0540812	0.695806	0.404196	1
AC087521.3	-2.11578	-2.3865	0.695769	0.404209	1
MRPL40	-0.146708	5.89892	0.695749	0.404216	1
FAM72C	-0.534744	1.9001	0.695635	0.404254	1
AP006623.1	1.54985	-0.994845	0.695524	0.404292	1
DCAF11	0.148692	5.70877	0.695452	0.404316	1
OTUB1	-0.122827	7.34308	0.695368	0.404345	1
PRRC2C	-0.121717	7.44803	0.695319	0.404361	1
FUT11	-0.227144	4.11103	0.695314	0.404363	1
DOC2A	-2.39155	-1.46166	0.695263	0.40438	1
GSC	-2.66133	-1.62965	0.694937	0.40449	1
AC108159.1	-2.07981	-2.43976	0.694687	0.404575	1
AC122710.2	-2.07981	-2.43976	0.694687	0.404575	1
AL079352.1	-2.07981	-2.43976	0.694687	0.404575	1
DRC7	-2.07981	-2.43976	0.694687	0.404575	1
AC010319.1	-2.07981	-2.43976	0.694687	0.404575	1
MIR194-2HG	-1.94472	-2.21307	0.694676	0.404579	1
NBEA	0.839693	0.643363	0.69438	0.404679	1
PDLIM3	1.5885	-1.05089	0.694157	0.404754	1
TNRC6B	0.140408	6.02584	0.694063	0.404786	1
CPE	0.27357	3.45722	0.69387	0.404851	1
AL031651.1	-2.04737	-2.37359	0.693558	0.404957	1
AC023509.5	-1.39648	-1.83852	0.693381	0.405017	1
ZNF778	0.427129	2.2962	0.692951	0.405163	1
RYR3	0.677598	1.20254	0.692862	0.405192	1
GATB	0.175194	4.96456	0.692505	0.405314	1
FTH1P15	-1.25715	-0.0421347	0.692383	0.405355	1
RPL21P75	-0.672434	1.41916	0.69237	0.405359	1
AC012640.1	2.23624	-1.83158	0.692356	0.405364	1
AL161757.2	-1.94433	-2.21618	0.692099	0.405451	1
DZIP1L	-0.391345	2.62968	0.692013	0.405481	1
AC079866.1	-1.95324	-2.22219	0.691988	0.405489	1
PCBP2P1	-2.05388	-2.41699	0.691963	0.405498	1
SNORD62B	-1.90626	-0.956914	0.691752	0.405569	1
SMIM20	-0.179745	4.9538	0.691503	0.405654	1
TIMM23B	-0.354978	2.84558	0.691374	0.405698	1
TNNC2	-2.00322	-2.27123	0.691342	0.405708	1
TCHH	2.47685	-2.03519	0.691142	0.405776	1
GSTT2	-1.10228	0.257379	0.691083	0.405796	1
KLF6	0.132799	6.30838	0.69105	0.405808	1
FO393409.1	-1.99524	-2.25154	0.691043	0.40581	1
AC011472.2	-1.57805	-0.562929	0.690966	0.405836	1
LINC02607	-2.05587	-2.43427	0.69072	0.40592	1
DUX4L26	-2.05587	-2.43427	0.69072	0.40592	1
SLC10A6	-2.05587	-2.43427	0.69072	0.40592	1
LINC01033	-2.05587	-2.43427	0.69072	0.40592	1
C5orf66-AS1	-2.05587	-2.43427	0.69072	0.40592	1
RPA2P2	-2.05587	-2.43427	0.69072	0.40592	1
IMPDH1P11	-2.05587	-2.43427	0.69072	0.40592	1
JAK3	-2.05587	-2.43427	0.69072	0.40592	1
AC006946.1	-2.05587	-2.43427	0.69072	0.40592	1
AP000346.2	-2.05587	-2.43427	0.69072	0.40592	1
NDUFAF8	-0.147184	5.86328	0.690672	0.405936	1
ZNF887P	1.6547	-1.16791	0.690595	0.405962	1
COL11A2	-1.6723	-2.08648	0.690592	0.405963	1
AL161756.1	1.08709	-0.067323	0.690469	0.406005	1
BCS1L	-0.139555	6.14259	0.690463	0.406007	1
ASAP2	0.152317	5.55389	0.690379	0.406036	1
AC244034.2	-2.05402	-2.43447	0.690274	0.406071	1
RTRAFP1	-2.05379	-2.43449	0.690218	0.40609	1
INTS6-AS1	-0.801678	1.04381	0.690165	0.406108	1
RNU6-387P	-2.05356	-2.43452	0.690163	0.406109	1
GBP4	-2.05356	-2.43452	0.690163	0.406109	1
AC005041.3	-2.05356	-2.43452	0.690163	0.406109	1
ABCB11	-2.05356	-2.43452	0.690163	0.406109	1
PARP15	-2.05356	-2.43452	0.690163	0.406109	1
IL12B	-2.05356	-2.43452	0.690163	0.406109	1
RNU6-645P	-2.05356	-2.43452	0.690163	0.406109	1
DUTP2	-2.05356	-2.43452	0.690163	0.406109	1
HNRNPA1P38	-2.05356	-2.43452	0.690163	0.406109	1
RN7SL30P	-2.05356	-2.43452	0.690163	0.406109	1
ADAM20	-2.05356	-2.43452	0.690163	0.406109	1
AL158800.1	-2.05356	-2.43452	0.690163	0.406109	1
AP005264.1	-2.05356	-2.43452	0.690163	0.406109	1
AC005551.1	-2.05356	-2.43452	0.690163	0.406109	1
ZNF485	0.360793	2.7038	0.690152	0.406113	1
LAGE3	-0.207806	4.42275	0.690136	0.406118	1
GPALPP1	0.225357	4.04443	0.690024	0.406156	1
KDM8	0.587561	1.52815	0.689929	0.406189	1
AP000866.2	2.41381	-2.01742	0.689818	0.406226	1
DTWD1	0.207838	4.31596	0.689643	0.406286	1
SNRPC	-0.121956	7.37722	0.689542	0.40632	1
TMX1	0.124087	6.99862	0.689542	0.40632	1
FGF12	1.61829	-1.1237	0.689368	0.406379	1
CHAC1	0.710667	1.07799	0.68922	0.40643	1
SEPTIN9-DT	-1.54736	-0.533233	0.68919	0.40644	1
AL451047.1	-2.04667	-2.41821	0.689149	0.406454	1
AL137100.1	-2.05692	-2.44216	0.689136	0.406458	1
PWWP2B	-0.358832	2.81714	0.689012	0.406501	1
SFXN3	0.150105	5.63482	0.688968	0.406516	1
NPR3	-0.292741	3.34562	0.688947	0.406523	1
AC122718.1	-1.17045	0.116082	0.688929	0.406529	1
AC003093.1	2.45037	-2.44869	0.688869	0.406549	1
SRPK3	1.99695	-1.55926	0.688848	0.406557	1
SLC9A7P1	-2.19145	-1.37068	0.688718	0.406601	1
MTCL1	-0.576965	1.73309	0.688619	0.406635	1
AP3B2	-1.07687	0.317127	0.688378	0.406717	1
AC121338.1	2.12562	-1.68263	0.688357	0.406724	1
EXOSC3	0.149448	5.66161	0.688252	0.406759	1
AC239799.1	-1.5904	-2.03101	0.688145	0.406796	1
MINAR1	1.02925	0.0736323	0.688096	0.406813	1
COA8	-0.211294	4.35798	0.688053	0.406827	1
HELQ	0.253134	3.69292	0.687826	0.406905	1
AL356966.1	-1.91557	-2.21401	0.687781	0.40692	1
STK40	0.176183	4.93188	0.687666	0.406959	1
ZNF410	-0.617242	1.59441	0.687556	0.406997	1
ASCC2	0.141008	5.97743	0.687526	0.407007	1
PCNX3	0.181443	4.82739	0.687469	0.407027	1
AC068946.1	2.42546	-2.07313	0.687314	0.40708	1
FAM13A	-0.239578	3.94566	0.687286	0.407089	1
CITED4	0.163315	5.19322	0.687234	0.407107	1
CAVIN1	0.115619	8.05201	0.687108	0.40715	1
AL078459.1	-1.15613	0.146716	0.686855	0.407236	1
RHOF	0.344781	2.80132	0.686851	0.407238	1
AC118553.1	-2.04627	-2.44303	0.686619	0.407317	1
AL592045.1	-2.04627	-2.44303	0.686619	0.407317	1
AL357556.1	-2.04627	-2.44303	0.686619	0.407317	1
AC010627.1	-2.04627	-2.44303	0.686619	0.407317	1
AL031123.5	-2.04627	-2.44303	0.686619	0.407317	1
AP001642.1	-2.04627	-2.44303	0.686619	0.407317	1
LAYN	-2.04627	-2.44303	0.686619	0.407317	1
TAS2R64P	-2.04627	-2.44303	0.686619	0.407317	1
AC005962.2	-2.04627	-2.44303	0.686619	0.407317	1
AC010331.1	-0.883258	0.810462	0.686124	0.407486	1
AL583856.1	-1.19948	0.057502	0.685869	0.407573	1
AC092164.1	-0.442345	2.34602	0.685851	0.407579	1
DNAJC16	-0.215981	4.2694	0.685789	0.4076	1
ZSCAN22	0.405271	2.41435	0.685737	0.407618	1
MCPH1	-0.218012	4.2415	0.685547	0.407683	1
AQP11	0.722099	1.03004	0.685393	0.407736	1
AC087072.1	-2.03734	-2.44012	0.685344	0.407753	1
PTPN18	0.155066	5.438	0.685286	0.407772	1
BX004807.1	-1.43324	-0.339602	0.685149	0.407819	1
FBXO28	0.152438	5.53921	0.685016	0.407865	1
CNBD2	-1.72082	-2.13706	0.685016	0.407865	1
CRLS1	-0.158832	5.42007	0.68489	0.407908	1
ALKBH1	-0.306429	3.19612	0.684681	0.407979	1
EEF1A1P11	0.220726	4.09257	0.684522	0.408034	1
MCOLN2	0.314338	3.00286	0.684342	0.408095	1
MMP9	1.43089	-0.78797	0.68414	0.408165	1
AC092118.2	-2.02837	-2.22948	0.683851	0.408264	1
B9D1	0.203041	4.39704	0.683794	0.408283	1
PITPNM2	-0.448543	2.31555	0.683743	0.408301	1
TEX41	-2.03077	-2.44101	0.683695	0.408317	1
RALGDS	0.685635	1.15986	0.683663	0.408328	1
EMC4	0.12819	6.56326	0.68365	0.408333	1
CT62	2.40754	-1.93696	0.683611	0.408346	1
APOBEC3G	-1.39529	-0.291502	0.683609	0.408347	1
ACKR2	-1.6104	-2.05578	0.683606	0.408348	1
H3-5	-0.999975	0.487109	0.683484	0.408389	1
TNK2-AS1	2.11249	-1.6495	0.683429	0.408409	1
THEMIS2	0.479281	1.96903	0.683255	0.408468	1
AP001527.1	-1.99626	-2.35512	0.68319	0.40849	1
TUBBP6	-1.95152	-2.23826	0.682973	0.408565	1
FKBP7	-0.255445	3.75698	0.682942	0.408576	1
EIF3B	-0.114897	8.46412	0.68292	0.408583	1
RPS14P5	-1.79975	-2.17669	0.682821	0.408617	1
AL603839.2	2.39492	-1.92661	0.682653	0.408675	1
SERTAD2	0.201487	4.4213	0.682204	0.408829	1
AC064847.1	-1.94924	-2.24136	0.682178	0.408838	1
KCNT2	1.96267	-1.52271	0.681822	0.40896	1
CCDC13	-2.51928	-1.56768	0.681607	0.409034	1
SNORD6	-1.85224	-2.19941	0.681433	0.409094	1
AC139493.2	-1.9235	-2.22303	0.68138	0.409112	1
GPATCH3	-0.23305	4.01513	0.681321	0.409132	1
AL356653.1	-1.03045	0.402324	0.681282	0.409146	1
AL391422.4	-1.4393	-0.383398	0.681198	0.409174	1
AC023825.2	-2.00156	-2.38874	0.680666	0.409357	1
PPID	-0.147781	5.80494	0.680443	0.409434	1
ARHGAP31	-0.313599	3.12707	0.680366	0.409461	1
NUDT9	0.157107	5.34479	0.680311	0.40948	1
CCDC170	1.98883	-1.56585	0.680117	0.409546	1
WDR89	0.240374	3.83377	0.680021	0.40958	1
RNF10	0.118296	7.45905	0.679938	0.409608	1
FBXW4P1	1.38994	-0.729553	0.679915	0.409616	1
PRKAA1	-0.169092	5.13959	0.679822	0.409648	1
AL353796.1	1.23091	-0.414373	0.679776	0.409664	1
AL031058.1	0.792504	0.780351	0.679746	0.409674	1
APMAP	0.11609	7.83362	0.679447	0.409777	1
ST7-AS2	1.96557	-1.53609	0.679394	0.409795	1
LRRC4	-1.95082	-2.28184	0.679291	0.409831	1
FAM184A	1.06925	-0.0454577	0.679285	0.409833	1
ACTR5	-0.204415	4.46643	0.679269	0.409839	1
SRP72	-0.122091	7.27879	0.67909	0.4099	1
PTPRJ-AS1	2.42972	-2.44962	0.678848	0.409984	1
LINC00621	-1.81949	-2.19279	0.678664	0.410047	1
TUBB8P2	2.43634	-2.01996	0.67851	0.4101	1
LINC01460	-2.01696	-2.45092	0.6783	0.410173	1
AC026347.1	1.71637	-1.27034	0.677723	0.410372	1
IQUB	2.56683	-2.169	0.677619	0.410408	1
HDHD5-AS1	1.27054	-0.515863	0.677558	0.410429	1
AL713868.1	2.40575	-1.97152	0.677469	0.410459	1
MIR3691	-1.94211	-2.24919	0.677356	0.410499	1
AC023043.3	-1.58765	-2.06067	0.677194	0.410555	1
LINC01704	-1.95042	-2.30604	0.677185	0.410558	1
MOB3B	0.344058	2.78181	0.677033	0.41061	1
DENND10	-0.161467	5.28536	0.676657	0.41074	1
YTHDF3-AS1	0.900653	0.414619	0.676343	0.410849	1
RDX	0.126862	6.63016	0.676211	0.410895	1
PDK3	0.247204	3.73411	0.676189	0.410902	1
MMP15	0.360856	2.66989	0.676129	0.410923	1
AC006449.2	-1.76026	-2.17253	0.675977	0.410976	1
AC091982.1	-1.94542	-2.27856	0.675811	0.411033	1
AL354989.2	-1.94542	-2.27856	0.675811	0.411033	1
AC009061.2	0.857066	0.54729	0.675802	0.411036	1
SGMS1	0.158433	5.27315	0.675794	0.411039	1
ITFG1	0.149906	5.58881	0.675731	0.411061	1
IRF2BP2	0.148873	5.62494	0.675652	0.411088	1
TRAIP	0.234728	3.8941	0.675641	0.411092	1
RN7SL68P	2.02456	-1.63221	0.675555	0.411121	1
HNRNPA1P37	-1.94797	-2.31908	0.675501	0.41114	1
CHRNG	-1.04404	0.361661	0.675452	0.411157	1
AC099811.6	2.60218	-2.33327	0.675226	0.411235	1
ISG15	-0.262816	3.65053	0.675199	0.411245	1
RLN1	2.13827	-1.74587	0.675129	0.411269	1
KRT85	-1.70691	-2.14218	0.674862	0.411362	1
CFH	0.187322	4.68369	0.674674	0.411427	1
AL590644.1	-2.00059	-2.45225	0.674413	0.411517	1
WNT4	-2.00059	-2.45225	0.674413	0.411517	1
LRRC2	-2.00059	-2.45225	0.674413	0.411517	1
FRG2	-2.00059	-2.45225	0.674413	0.411517	1
Z98742.4	-2.00059	-2.45225	0.674413	0.411517	1
AL353764.1	-2.00059	-2.45225	0.674413	0.411517	1
AC090517.4	-2.00059	-2.45225	0.674413	0.411517	1
AC129492.4	-2.00059	-2.45225	0.674413	0.411517	1
AC011491.1	-2.00059	-2.45225	0.674413	0.411517	1
STX5	0.157872	5.28313	0.674295	0.411558	1
SEC22A	0.214204	4.15129	0.674267	0.411568	1
EEF1DP1	0.401662	2.40863	0.674112	0.411622	1
ZNF302	-0.434227	2.36713	0.674112	0.411622	1
AC004895.1	2.02097	-1.56721	0.673988	0.411665	1
PFN1P1	0.4336	2.22475	0.673811	0.411726	1
AF013593.1	2.65126	-2.28862	0.673659	0.411779	1
TMEM8B	-0.461833	2.21892	0.67357	0.41181	1
TWF2	-0.141764	5.99518	0.673181	0.411945	1
GORAB-AS1	2.13934	-1.74266	0.673053	0.411989	1
AC133134.1	-0.751951	1.15245	0.672968	0.412019	1
AL133410.1	-0.806058	0.996814	0.67274	0.412098	1
RAB15	0.717007	1.0236	0.672701	0.412112	1
KCNJ15	-0.823883	0.941599	0.672685	0.412117	1
AIMP1	-0.139874	6.06352	0.672669	0.412123	1
PABPC4-AS1	1.8258	-1.38984	0.672648	0.41213	1
AC021087.1	-1.96982	-2.40319	0.672595	0.412148	1
C2CD4D-AS1	-1.94952	-2.35827	0.672488	0.412185	1
KTI12	0.284659	3.28772	0.672478	0.412189	1
LINC01331	-1.94492	-2.31763	0.672477	0.412189	1
PSMC6	0.122165	7.03497	0.672453	0.412198	1
PGM5P2	1.44422	-0.829095	0.672265	0.412263	1
AC005180.1	-1.94947	-2.36095	0.672242	0.412271	1
MYO1E	-0.170372	5.09275	0.672202	0.412285	1
BBS4	-0.273089	3.53432	0.672042	0.41234	1
RN7SKP203	-1.94482	-2.32514	0.671823	0.412417	1
ZNF669	-0.302713	3.21868	0.671816	0.412419	1
NOL4L	0.240928	3.80828	0.671744	0.412444	1
AL135910.1	-1.95316	-1.20155	0.671743	0.412445	1
KCNE3	-1.91271	-2.24695	0.671492	0.412532	1
LYST	-0.304653	3.187	0.671243	0.412618	1
TIMMDC1	0.129484	6.36331	0.671098	0.412669	1
HSD17B10	0.133259	6.21171	0.670777	0.412781	1
TUBBP2	0.654906	1.25238	0.670609	0.412839	1
MT-RNR2	-0.102647	15.2692	0.670519	0.412871	1
AC097448.1	0.200135	4.41904	0.670459	0.412892	1
MIR6739	-1.63415	-2.10773	0.670441	0.412898	1
KIFAP3	0.151137	5.52611	0.670378	0.41292	1
ATP7A	-0.464619	2.19398	0.670193	0.412984	1
ZNF259P1	-1.85028	-2.21415	0.670138	0.413003	1
AL137159.2	-1.94333	-2.35353	0.670083	0.413023	1
OXSM	0.171038	4.9888	0.670062	0.41303	1
LINC01620	2.46186	-2.01403	0.669946	0.41307	1
LINC02731	2.35803	-2.04309	0.669861	0.4131	1
AL669918.1	-1.76703	-2.18056	0.66986	0.4131	1
MIEN1	-0.151749	5.60866	0.66975	0.413139	1
THAP12P3	-1.9724	-2.44653	0.669709	0.413153	1
MRPL30	0.161935	5.17934	0.669617	0.413185	1
KRT5	0.106946	10.2985	0.669348	0.413279	1
AP004609.5	1.91428	-1.49698	0.669243	0.413316	1
SASH1	0.271931	3.41715	0.669155	0.413346	1
HMGN2P30	-1.91229	-2.27556	0.669141	0.413351	1
PXYLP1	-0.194831	4.61809	0.669138	0.413352	1
AC000089.1	-0.810216	0.973231	0.66844	0.413596	1
AC022167.2	-1.891	-1.01721	0.668396	0.413611	1
F5	-1.71511	-2.16487	0.668341	0.413631	1
TPPP	-2.22142	-1.38232	0.668051	0.413732	1
AC093311.1	-1.94297	-2.37664	0.667974	0.413759	1
DHCR7	-0.115329	8.13047	0.667946	0.413769	1
AL137803.1	2.43924	-2.01277	0.667889	0.413788	1
AC068831.8	-0.615519	1.56774	0.667875	0.413793	1
ZNF516	-0.279207	3.45873	0.6677	0.413855	1
TRIM11	-0.150809	5.63807	0.667652	0.413871	1
IPO9-AS1	1.16253	-0.285363	0.667647	0.413873	1
RPSAP16	-1.91647	-2.30688	0.667613	0.413885	1
AC008763.1	-1.94858	-2.41095	0.667527	0.413915	1
INO80	0.183568	4.72985	0.667475	0.413933	1
AC007687.1	-1.94853	-2.41367	0.667264	0.414007	1
AC005838.3	-1.94853	-2.41367	0.667264	0.414007	1
LINC00867	-1.91194	-2.29977	0.667106	0.414062	1
ATP5MC1P4	1.20795	-0.391449	0.667038	0.414086	1
COQ8A	-0.141057	5.99112	0.666909	0.414131	1
CDV3	0.127376	6.49885	0.666897	0.414136	1
TFAP2A-AS1	0.887868	0.416611	0.666893	0.414137	1
CDC14A	0.526123	1.73849	0.666891	0.414138	1
AC024588.1	-1.94632	-2.41253	0.666851	0.414152	1
HOXC8	-0.28289	3.41218	0.666847	0.414153	1
PSMD7P1	-1.91187	-2.3039	0.666755	0.414185	1
GNA12	-0.138265	6.09776	0.666737	0.414191	1
TPTEP1	0.477791	1.94922	0.666697	0.414205	1
AL353704.1	-1.94951	-2.30834	0.666551	0.414257	1
RNU6-136P	-1.9672	-2.45527	0.666378	0.414317	1
AC002310.1	1.01344	0.0646737	0.666288	0.414349	1
FLACC1	1.93987	-1.51722	0.666246	0.414363	1
CFAP53	1.47573	-0.916697	0.666221	0.414372	1
TJP3	0.543838	1.65714	0.666216	0.414374	1
CALR3	-1.91177	-2.31058	0.666184	0.414385	1
AC010201.1	-1.94917	-2.41417	0.666046	0.414433	1
PGAM1P4	-1.94041	-2.37999	0.666044	0.414434	1
AC006971.1	2.02154	-2.27532	0.666033	0.414438	1
FUT1	0.730731	0.971753	0.665827	0.41451	1
CATIP-AS2	-1.88799	-2.24215	0.665615	0.414585	1
NUDT1	0.171223	4.97352	0.665565	0.414602	1
RPL5P5	-1.74968	-2.18306	0.665439	0.414646	1
TNS1	0.649038	1.25776	0.665275	0.414704	1
AC007365.1	1.9223	-1.54508	0.665262	0.414708	1
TMEM104	-0.2271	4.04927	0.665101	0.414765	1
TVP23C-CDRT4	1.82234	-1.36968	0.66502	0.414793	1
AL122125.1	-1.57083	-2.06478	0.664837	0.414857	1
P3H1	0.127896	6.42698	0.664639	0.414927	1
SCARB2	0.122721	6.91018	0.664597	0.414942	1
AL022238.2	-1.27702	-1.79205	0.664584	0.414946	1
GYG1P3	-1.88962	-2.26076	0.664573	0.41495	1
AC016590.1	-1.94887	-2.4328	0.664248	0.415064	1
AC004803.1	0.800373	0.716315	0.663989	0.415155	1
AC102945.2	-1.94882	-2.43581	0.663956	0.415167	1
AC241520.1	-1.94882	-2.43632	0.663906	0.415184	1
PCSK9	-1.94787	-2.44889	0.663804	0.41522	1
AC112230.1	-1.94787	-2.44889	0.663804	0.41522	1
NDUFB4P1	-1.94787	-2.44889	0.663804	0.41522	1
BMP3	-1.94787	-2.44889	0.663804	0.41522	1
AL121933.1	-1.94787	-2.44889	0.663804	0.41522	1
AC011498.3	-1.94787	-2.44889	0.663804	0.41522	1
GOLM1	0.124711	6.71677	0.663798	0.415222	1
RPS20	-0.110441	9.37729	0.663746	0.41524	1
FRZB	-1.94879	-2.43809	0.663733	0.415245	1
GET3	0.122456	6.92326	0.663619	0.415285	1
DTWD2	0.523682	1.73794	0.663476	0.415336	1
AL590822.1	-1.94563	-2.44912	0.663262	0.415411	1
AC012360.2	-1.94563	-2.44912	0.663262	0.415411	1
RNU6-1301P	-1.94563	-2.44912	0.663262	0.415411	1
ZBTB20-AS2	-1.94563	-2.44912	0.663262	0.415411	1
AC072028.1	-1.94563	-2.44912	0.663262	0.415411	1
RNU6-733P	-1.94563	-2.44912	0.663262	0.415411	1
LINC01621	-1.94563	-2.44912	0.663262	0.415411	1
RNU6-897P	-1.94563	-2.44912	0.663262	0.415411	1
UPK3BL2	-1.94563	-2.44912	0.663262	0.415411	1
AC099552.4	-1.94563	-2.44912	0.663262	0.415411	1
HNRNPUL2-BSCL2	-1.94563	-2.44912	0.663262	0.415411	1
AC073571.1	-1.94563	-2.44912	0.663262	0.415411	1
AL161665.2	-1.94563	-2.44912	0.663262	0.415411	1
AC109446.1	-1.94563	-2.44912	0.663262	0.415411	1
AC098847.1	-1.94563	-2.44912	0.663262	0.415411	1
SIRPG	-1.94563	-2.44912	0.663262	0.415411	1
AL391097.1	-1.94563	-2.44912	0.663262	0.415411	1
NTF6G	-1.94563	-2.44912	0.663262	0.415411	1
ERVH48-1	-1.94563	-2.44912	0.663262	0.415411	1
PRSS12	-0.397424	2.55495	0.663202	0.415432	1
AL136164.3	0.762041	0.860505	0.663138	0.415454	1
SH3BGRL	0.142375	5.8255	0.663103	0.415467	1
AL512408.1	2.11363	-1.76413	0.663081	0.415474	1
AL645929.1	1.247	-0.485702	0.662901	0.415538	1
IRS2	0.260433	3.55269	0.662836	0.41556	1
LINC01637	-1.30812	-0.179313	0.662817	0.415567	1
NPM1P8	2.3719	-2.44606	0.662533	0.415667	1
UTP14A	0.150107	5.53019	0.662491	0.415682	1
AL391834.2	1.17709	-0.328474	0.662396	0.415715	1
RNY3P14	-1.91109	-2.35511	0.662291	0.415752	1
MT-ND6	0.110514	8.69361	0.662257	0.415764	1
EIF2B4	0.138889	5.95625	0.662015	0.415849	1
AC114980.1	-1.81071	-2.19502	0.661953	0.415871	1
OASL	0.787105	0.762867	0.661916	0.415884	1
MIR186	-1.94848	-2.45693	0.661875	0.415899	1
FCRLA	-1.94848	-2.45693	0.661875	0.415899	1
AC009975.2	-1.94848	-2.45693	0.661875	0.415899	1
DUTP1	-1.94848	-2.45693	0.661875	0.415899	1
POLD2P1	-1.94848	-2.45693	0.661875	0.415899	1
AL591069.1	-1.94848	-2.45693	0.661875	0.415899	1
CCNYL5	-1.94848	-2.45693	0.661875	0.415899	1
GATA3-AS1	-1.94848	-2.45693	0.661875	0.415899	1
AC006116.6	-1.94848	-2.45693	0.661875	0.415899	1
RWDD4	0.168578	5.01854	0.661725	0.415952	1
SEC11B	-1.88413	-2.28304	0.661722	0.415953	1
DNAJC10	0.127032	6.489	0.661676	0.415969	1
GAB1	0.570468	1.54801	0.661658	0.415975	1
ZNF862	0.360674	2.64669	0.661596	0.415997	1
AC124319.3	-1.6693	-2.03413	0.661591	0.415999	1
RASAL2	0.202905	4.33096	0.661253	0.416118	1
FAM136BP	-1.46071	-1.9545	0.661018	0.416201	1
BAGE2	2.11238	-1.81466	0.661004	0.416206	1
RDM1P5	-1.86695	-2.24966	0.660926	0.416233	1
AL354809.1	-1.94362	-2.45737	0.660704	0.416311	1
SLC36A3	-1.94168	-2.45754	0.660235	0.416477	1
AL356481.3	-1.94168	-2.45754	0.660235	0.416477	1
RN7SL825P	-1.94168	-2.45754	0.660235	0.416477	1
AC002310.5	-1.94168	-2.45754	0.660235	0.416477	1
AC132938.6	-1.94168	-2.45754	0.660235	0.416477	1
FGF7P8	-2.58113	-1.54089	0.660134	0.416513	1
HIGD1B	1.27883	-0.540953	0.660023	0.416552	1
THBS3	0.372823	2.5601	0.659987	0.416565	1
AL391219.1	-2.03353	-2.48875	0.659549	0.416719	1
AC007040.1	-2.03353	-2.5078	0.659549	0.416719	1
EPHA3	-2.03353	-2.5078	0.659549	0.416719	1
AC091925.2	-2.03353	-2.5078	0.659549	0.416719	1
MIR3174	-2.03353	-2.5078	0.659549	0.416719	1
KCNN1	-2.03353	-2.48228	0.659549	0.416719	1
AL137058.2	1.87999	-1.46191	0.659432	0.416761	1
ZNF100	0.377431	2.543	0.65936	0.416786	1
MIA2	-0.175896	4.94639	0.659359	0.416786	1
XRCC1	0.172816	4.92802	0.659338	0.416794	1
THOC1	0.186803	4.64611	0.659302	0.416806	1
DLEU1	-0.254606	3.71445	0.659191	0.416846	1
MIR3173	-1.9371	-2.45795	0.659132	0.416866	1
AL355613.1	-1.91054	-2.39004	0.659128	0.416868	1
AC016596.1	-1.96676	-1.12754	0.659111	0.416874	1
GPRASP1	1.51874	-1.01174	0.659074	0.416887	1
CCDC149	-0.340958	2.8707	0.659065	0.41689	1
ETFBKMT	0.810302	0.669656	0.65906	0.416892	1
PPP1R3G	1.61358	-1.1335	0.659015	0.416908	1
AL359962.2	-1.94291	-2.46292	0.659013	0.416908	1
AC010136.1	-1.94291	-2.46292	0.659013	0.416908	1
RSPH14	-1.94291	-2.46292	0.659013	0.416908	1
KDR	1.03274	0.0110558	0.658489	0.417094	1
EMC9	0.154835	5.33065	0.658468	0.417101	1
LINC00431	-1.91037	-2.40024	0.658185	0.417201	1
AC008277.1	-1.93922	-2.46322	0.658128	0.417222	1
GRM2	-1.93922	-2.46322	0.658128	0.417222	1
UBE2CP3	-1.93922	-2.46322	0.658128	0.417222	1
HSPD1P10	-1.93922	-2.46322	0.658128	0.417222	1
ZNF890P	-1.93922	-2.46322	0.658128	0.417222	1
NOP56P3	-1.93922	-2.46322	0.658128	0.417222	1
AP001011.2	-1.93922	-2.46322	0.658128	0.417222	1
RNU6-1310P	-1.58108	-2.10506	0.658109	0.417228	1
AC104113.1	2.22416	-1.84673	0.658046	0.417251	1
CTRC	-1.93252	-2.45837	0.658026	0.417258	1
PPP1R12A	-0.142578	5.90008	0.657865	0.417315	1
AL135903.1	-1.87947	-2.31836	0.657731	0.417362	1
MTATP6P19	2.09859	-2.50526	0.657647	0.417392	1
ARG1	-1.58092	-2.10642	0.657493	0.417446	1
NDUFB11	-0.122344	7.06644	0.657453	0.417461	1
RPL17P43	0.821276	0.630873	0.657334	0.417503	1
TMED10	0.113514	7.97527	0.657319	0.417508	1
AC005785.1	1.74632	-1.32032	0.657243	0.417535	1
PIN1	-0.123759	6.93483	0.656621	0.417755	1
USP46	0.202214	4.33624	0.656487	0.417803	1
CGB7	-2.45466	-1.56379	0.656418	0.417827	1
ABI3BP	1.87807	-1.47778	0.656259	0.417884	1
ARHGEF39	-0.165755	5.14335	0.656112	0.417936	1
UBE2S	-0.109984	9.30726	0.656112	0.417936	1
CCND2	-0.373979	2.67272	0.656049	0.417958	1
AC007406.5	-0.365938	2.7227	0.656	0.417976	1
CCR10	1.35425	-0.706834	0.655044	0.418315	1
AC087854.2	2.13777	-1.80013	0.654996	0.418332	1
AC073534.2	2.54542	-2.19969	0.654804	0.4184	1
PLEKHG7	-1.91867	-2.45961	0.654686	0.418442	1
PTGES2	0.1214	6.94448	0.654599	0.418473	1
RPS7P4	-1.87168	-2.33488	0.654444	0.418528	1
AL807761.4	-1.63079	-2.14057	0.654439	0.41853	1
GDPD5	-0.227257	4.03224	0.654364	0.418557	1
AL356535.1	-0.708076	1.24768	0.654246	0.418599	1
AF064861.1	2.36484	-1.9914	0.654145	0.418635	1
AC036214.3	1.66154	-1.2092	0.65403	0.418676	1
PKD2	0.199584	4.37378	0.653884	0.418727	1
EGFL8	-1.91543	-2.46006	0.653852	0.418739	1
GAPLINC	-1.95943	-2.38143	0.653839	0.418744	1
ATRAID	-0.12351	6.93204	0.653779	0.418765	1
AGAP12P	-1.88499	-2.37091	0.653678	0.418801	1
XRCC3	0.219091	4.0344	0.653669	0.418804	1
SNRPD2P1	2.08246	-1.6853	0.653349	0.418918	1
SNHG29	0.110792	8.44644	0.653045	0.419026	1
AL442067.2	-1.79384	-2.2182	0.652902	0.419077	1
SPRED2	-0.187662	4.70385	0.652861	0.419092	1
YWHAH	-0.117853	7.45454	0.652745	0.419133	1
CBY1	0.211462	4.14	0.652742	0.419134	1
LSM2	0.129122	6.3053	0.652487	0.419225	1
MSH4	-1.90937	-2.46043	0.652442	0.419241	1
AL358434.1	-1.90937	-2.46043	0.652442	0.419241	1
AC007383.4	-1.90937	-2.46043	0.652442	0.419241	1
LINC01907	-1.90937	-2.46043	0.652442	0.419241	1
LINC02374	-1.90937	-2.46043	0.652442	0.419241	1
PNLDC1	-1.90937	-2.46043	0.652442	0.419241	1
FEZF1-AS1	-1.90937	-2.46043	0.652442	0.419241	1
HTR3A	-1.90937	-2.46043	0.652442	0.419241	1
GOLGA7B	-1.90937	-2.46043	0.652442	0.419241	1
AL139819.1	-1.90937	-2.46043	0.652442	0.419241	1
AC009562.1	-1.90937	-2.46043	0.652442	0.419241	1
AC105339.6	-1.90937	-2.46043	0.652442	0.419241	1
ACTG1P3	-1.90937	-2.46043	0.652442	0.419241	1
CYP4F12	-1.90937	-2.46043	0.652442	0.419241	1
AC008171.1	-1.83222	-2.25108	0.652406	0.419254	1
RSF1-IT2	-1.84721	-2.27557	0.652329	0.419281	1
ISG20	-0.875155	0.755265	0.652309	0.419288	1
ADCK2	-0.178587	4.87741	0.652262	0.419305	1
SDHCP3	2.15292	-1.81168	0.652183	0.419333	1
ZNF24	-0.151448	5.55043	0.652172	0.419337	1
SERPINE3	-1.35334	-0.272626	0.652126	0.419353	1
NAB2	0.17946	4.77224	0.652098	0.419363	1
RAG1	-1.83419	-2.26163	0.652093	0.419365	1
PDAP1	0.1209	6.97013	0.652093	0.419365	1
CLDN23	0.742261	0.895509	0.651991	0.419402	1
CCNO	-0.169582	5.05859	0.65195	0.419416	1
TBC1D20	0.149419	5.50974	0.651868	0.419446	1
WDYHV1	-0.181217	4.83016	0.651855	0.41945	1
WDR59	0.167714	5.0127	0.65174	0.419491	1
RBM47	0.222475	3.98826	0.651643	0.419526	1
LRG1	-1.10023	0.184232	0.651641	0.419527	1
TTC39C	0.164929	5.07061	0.651424	0.419604	1
CALCOCO1	0.161718	5.13304	0.651091	0.419723	1
SCUBE3	1.47856	-0.948703	0.65089	0.419795	1
RPL34P34	-1.44957	-0.4506	0.650869	0.419802	1
AC078819.1	-0.538185	1.81468	0.650675	0.419871	1
CEP70	0.225138	3.95932	0.650665	0.419875	1
AC245100.4	0.833159	0.577446	0.650639	0.419884	1
AC108925.1	-0.484554	2.04716	0.650633	0.419886	1
AL138724.2	-1.48715	-0.517325	0.650604	0.419897	1
SMARCA2	-0.174286	4.95335	0.650546	0.419918	1
AIDAP2	-1.80369	-0.906676	0.650475	0.419943	1
AC021028.1	-1.93651	-1.06458	0.650454	0.41995	1
AL844908.1	0.483133	1.89397	0.650373	0.419979	1
MANSC1	0.246489	3.68241	0.650136	0.420064	1
TAF10	-0.176225	4.92145	0.65	0.420113	1
AC138466.5	1.9304	-1.52276	0.649851	0.420166	1
AC025472.1	-1.83371	-2.29094	0.649725	0.420211	1
AL590062.1	-0.995643	0.421011	0.649717	0.420214	1
ZNF407	-0.667044	1.37137	0.649503	0.42029	1
UBE2CP2	-1.96024	-2.43536	0.649451	0.420309	1
GLULP3	-1.83155	-2.29112	0.649188	0.420403	1
ZNF496	-0.163536	5.16542	0.648945	0.42049	1
FNTAP2	-1.83352	-2.30215	0.648803	0.420541	1
AL157829.1	-0.468419	2.13676	0.648746	0.420561	1
ASIP	-1.88949	-2.45861	0.648597	0.420615	1
AL008729.1	2.11198	-1.7556	0.648532	0.420638	1
AL022721.1	-1.76382	-2.21409	0.648336	0.420708	1
B4GAT1	0.16453	5.065	0.648224	0.420748	1
NAALADL1	-1.83135	-2.30314	0.648201	0.420757	1
RNU6-681P	2.50022	-2.10961	0.648048	0.420811	1
EPHA4	0.905417	0.338247	0.648031	0.420817	1
INTS4P1	-1.15117	0.0815724	0.647973	0.420838	1
C2CD2L	-0.266241	3.55074	0.647832	0.420889	1
AC114550.1	-1.44468	-1.98978	0.647477	0.421016	1
AL033397.1	0.264987	3.48248	0.647431	0.421033	1
ANKIB1	0.196453	4.42248	0.647424	0.421035	1
RNA5SP221	-1.89438	-2.46695	0.647325	0.421071	1
AC004241.4	-1.76651	-2.21419	0.647304	0.421078	1
PTPN11	-0.137447	6.05823	0.647108	0.421148	1
AC013268.3	-2.46814	-1.51198	0.647083	0.421158	1
AC093535.2	-1.58497	-0.648451	0.647063	0.421165	1
ALDOA	-0.138811	5.99847	0.647047	0.421171	1
AC040970.1	-0.972107	0.470817	0.646831	0.421248	1
PGAM1P6	2.56197	-2.21954	0.646743	0.421279	1
ZNF502	0.794819	0.697412	0.646592	0.421334	1
SPDYE12P	-1.46268	-0.476523	0.646271	0.421449	1
AC132938.3	-1.88455	-2.46357	0.64613	0.4215	1
LAMTOR3	0.151093	5.41386	0.646122	0.421503	1
RPL39	-0.11359	8.1022	0.646027	0.421537	1
AL450998.2	0.435391	2.15224	0.64571	0.421651	1
AC012603.1	-1.49425	-2.05067	0.64564	0.421676	1
EDC3	0.159433	5.16984	0.645438	0.421748	1
AL512625.2	1.38031	-0.77904	0.645324	0.42179	1
FTH1P5	0.484122	1.87968	0.645262	0.421812	1
AC097720.1	-1.83278	-2.34433	0.645253	0.421815	1
AC099522.1	-1.82048	-2.28662	0.6449	0.421942	1
HIF1A-AS3	0.944139	0.236268	0.64476	0.421992	1
CORO6	-0.921365	0.609523	0.644458	0.422101	1
RNU6-1019P	-1.8326	-2.35444	0.644383	0.422128	1
RANP4	-1.88205	-2.46834	0.644222	0.422186	1
CHMP5	-0.12533	6.68383	0.644205	0.422192	1
MAST4-AS1	-1.56095	-0.643878	0.644105	0.422228	1
TUBA1A	0.14817	5.52048	0.644065	0.422243	1
AC015911.4	-3.02046	-1.86884	0.64396	0.422281	1
AC008972.2	1.6109	-1.18154	0.643931	0.422291	1
ICE1	0.222444	3.9759	0.643887	0.422307	1
HOMER3	-0.175181	4.91991	0.643537	0.422433	1
RALGAPA1	-0.254213	3.67948	0.643531	0.422435	1
ZNF34	0.508488	1.76811	0.643441	0.422468	1
ADSS1	0.485263	1.8666	0.643267	0.42253	1
SDHA	0.195929	4.42158	0.643192	0.422557	1
RNA5SP47	-1.96142	-2.50986	0.643031	0.422616	1
LINC02223	-1.96142	-2.50986	0.643031	0.422616	1
AC118465.1	-1.96142	-2.50986	0.643031	0.422616	1
AP002800.1	-1.96142	-2.50986	0.643031	0.422616	1
RN7SL284P	-1.96142	-2.50986	0.643031	0.422616	1
AP001042.1	-1.96142	-2.50986	0.643031	0.422616	1
AL450124.1	-1.8259	-0.957607	0.643001	0.422626	1
TINF2	0.155393	5.25187	0.642992	0.422629	1
MPP1	-0.159128	5.24644	0.64295	0.422644	1
LINC02256	-0.858824	0.779176	0.642641	0.422756	1
BX284668.2	-1.85622	-2.22868	0.642606	0.422769	1
KCND3	-1.79807	-2.24659	0.642514	0.422802	1
AL354726.1	-1.86327	-2.46079	0.642341	0.422864	1
HEATR5A	0.380677	2.49607	0.642248	0.422898	1
AC068134.3	-1.79799	-2.25171	0.642123	0.422943	1
LURAP1	-0.656027	1.38535	0.642024	0.422979	1
SNRPF	-0.124505	6.7356	0.641976	0.422996	1
RPL27AP	-1.83005	-2.37657	0.641936	0.423011	1
WDR45B	-0.140238	5.92713	0.641883	0.42303	1
TXNDC12	-0.196569	4.50127	0.641875	0.423033	1
WHRN	0.457537	2.01713	0.641762	0.423074	1
MARCKSL1	-0.187885	4.66739	0.641733	0.423084	1
KCNJ5	-1.57689	-2.13999	0.641399	0.423205	1
ZNF701	0.46329	1.97866	0.641336	0.423227	1
AC018630.2	1.30149	-0.645444	0.641285	0.423246	1
AC103876.1	-1.57864	-2.14151	0.641176	0.423285	1
AC006504.5	-0.206699	4.30316	0.641023	0.423341	1
AL360178.1	-2.34392	-1.5211	0.641015	0.423343	1
RPLP0P2	-1.84523	-2.41058	0.640864	0.423398	1
PIK3CD-AS2	1.83084	-1.4405	0.640842	0.423406	1
KIF23	0.12287	6.68743	0.64051	0.423526	1
AC233699.1	-1.49387	-0.556811	0.640234	0.423626	1
PANK3	0.137094	5.94143	0.639986	0.423716	1
ACTA2	-0.26879	3.49951	0.639715	0.423814	1
RIC8A	0.117008	7.23969	0.639647	0.423839	1
SIK2	-0.267976	3.50807	0.639642	0.42384	1
PDGFC	0.147465	5.52338	0.639507	0.423889	1
TFCP2	-0.193347	4.55869	0.63944	0.423914	1
LINC00574	-1.44779	-2.02442	0.639296	0.423966	1
RFNG	-0.19862	4.44997	0.639188	0.424005	1
SEC24C	0.14472	5.62794	0.639113	0.424032	1
PADI3	2.02995	-1.66947	0.639085	0.424042	1
AC091153.2	-1.44263	-2.01984	0.638934	0.424097	1
AL031133.1	2.56289	-2.3139	0.638903	0.424108	1
SH2D3A	0.168083	4.96862	0.638732	0.42417	1
AL450306.1	1.33187	-0.704179	0.638173	0.424373	1
AC009078.3	-1.44422	-0.456251	0.637887	0.424477	1
PCDHB4	-2.49937	-1.61643	0.637773	0.424519	1
RPL29P33	1.13819	-0.276024	0.637756	0.424525	1
RRN3P4	-1.79608	-2.31768	0.637681	0.424552	1
AL049552.1	-1.82914	-2.4256	0.637518	0.424611	1
AL358472.2	-1.26621	-0.169218	0.637506	0.424616	1
CCT6P3	0.805737	0.653087	0.637501	0.424617	1
AL078595.1	-1.79712	-2.3116	0.637418	0.424647	1
LINC02367	1.54791	-1.0818	0.637391	0.424657	1
AL450322.2	2.52242	-2.15659	0.637332	0.424679	1
RBL2	-0.174316	4.9223	0.637247	0.424709	1
ZFP64	-0.194226	4.53536	0.63718	0.424734	1
VTRNA1-2	-2.71023	-1.65244	0.637043	0.424784	1
TET2-AS1	2.06596	-1.70611	0.637037	0.424786	1
AC092647.1	-1.84456	-2.45284	0.63698	0.424807	1
RPS27AP9	-1.8571	-2.28406	0.636919	0.424829	1
IPO13	0.1478	5.50464	0.636736	0.424895	1
BCKDK	0.123447	6.59132	0.636717	0.424902	1
NDUFB4P2	-1.76155	-2.22907	0.636622	0.424937	1
AC016526.3	-1.70789	-2.21228	0.636524	0.424972	1
AC015911.7	-1.83098	-2.44215	0.636491	0.424984	1
AP003175.1	-1.83097	-2.44257	0.636452	0.424999	1
MID1	0.229526	3.87294	0.636393	0.42502	1
LCOR	0.179528	4.73886	0.636315	0.425049	1
RAC1P2	-0.327228	2.92372	0.636314	0.425049	1
PMVK	0.124336	6.5036	0.636309	0.42505	1
SRRM1	0.123502	6.58784	0.636304	0.425052	1
XDH	-0.519956	1.85714	0.636297	0.425055	1
PLA2G4C	2.35419	-2.05239	0.636214	0.425085	1
UBE2Q1	0.191214	4.49684	0.636113	0.425122	1
SDHAF4	0.409195	2.30668	0.636033	0.425151	1
B3GNT10	-0.702708	1.23878	0.636018	0.425157	1
AC009716.1	-1.82878	-2.44457	0.635756	0.425252	1
AL355581.1	-1.41789	-2.00214	0.635717	0.425266	1
AC090204.1	1.55766	-1.11545	0.635388	0.425386	1
HOXA2	-0.406203	2.4449	0.6353	0.425418	1
AL590399.1	2.49669	-2.15076	0.635285	0.425423	1
XCL2	-1.84427	-2.47099	0.635264	0.425431	1
C1QTNF7-AS1	-1.84427	-2.47099	0.635264	0.425431	1
AC093677.1	-1.84427	-2.47099	0.635264	0.425431	1
AL078604.3	-1.84427	-2.47099	0.635264	0.425431	1
HSPD1P3	-1.84427	-2.47099	0.635264	0.425431	1
NIFKP1	-1.84427	-2.47099	0.635264	0.425431	1
GPC6-AS2	-1.84427	-2.47099	0.635264	0.425431	1
DIO2-AS1	-1.84427	-2.47099	0.635264	0.425431	1
AC012645.4	-1.84427	-2.47099	0.635264	0.425431	1
RPL29P2	-1.84427	-2.47099	0.635264	0.425431	1
AC104564.2	-1.84427	-2.47099	0.635264	0.425431	1
AC011487.1	-1.84427	-2.47099	0.635264	0.425431	1
CFL2	0.126312	6.35147	0.635092	0.425493	1
SNORA70F	-1.57531	-2.15215	0.635063	0.425504	1
AC024933.1	1.75313	-1.40977	0.635052	0.425508	1
CCDC144A	-1.01135	0.357844	0.635001	0.425527	1
ANK1	1.58938	-1.16239	0.634973	0.425537	1
AC078899.1	1.31452	-0.677882	0.63493	0.425553	1
ZNF816	0.636766	1.25188	0.634527	0.4257	1
AC103923.1	-1.83056	-2.46371	0.634453	0.425727	1
COL19A1	-1.83056	-2.46371	0.634453	0.425727	1
RPL18AP16	-1.83056	-2.46371	0.634453	0.425727	1
TMEM161BP1	-1.83056	-2.46371	0.634453	0.425727	1
SLC35F4	-1.83056	-2.46371	0.634453	0.425727	1
NTRK3-AS1	-1.83056	-2.46371	0.634453	0.425727	1
RN7SL364P	-1.83056	-2.46371	0.634453	0.425727	1
AC000078.1	-1.83056	-2.46371	0.634453	0.425727	1
RAD51AP1	0.189446	4.52198	0.634137	0.425842	1
ANXA2P2	0.143437	5.66371	0.634133	0.425843	1
PHKB	0.169226	4.93482	0.634097	0.425856	1
ERO1A	0.123016	6.61597	0.634036	0.425879	1
AC243772.3	-1.8284	-2.46391	0.633927	0.425918	1
OR7E162P	-1.8284	-2.46391	0.633927	0.425918	1
AC008406.2	-1.8284	-2.46391	0.633927	0.425918	1
SEPTIN7P3	-1.8284	-2.46391	0.633927	0.425918	1
AC008267.8	-1.8284	-2.46391	0.633927	0.425918	1
AC093367.1	-1.8284	-2.46391	0.633927	0.425918	1
RPL12P31	-1.8284	-2.46391	0.633927	0.425918	1
LINC01500	-1.8284	-2.46391	0.633927	0.425918	1
AC027237.1	-1.8284	-2.46391	0.633927	0.425918	1
AC048382.2	-1.8284	-2.46391	0.633927	0.425918	1
LUNAR1	-1.8284	-2.46391	0.633927	0.425918	1
AC007225.1	-1.8284	-2.46391	0.633927	0.425918	1
U62317.4	-1.8284	-2.46391	0.633927	0.425918	1
IK	-0.11942	7.13472	0.633736	0.425988	1
PPP2R3A	-0.267102	3.50681	0.633633	0.426026	1
ABHD12	-0.135369	6.07429	0.633607	0.426035	1
TTF2	0.144376	5.62475	0.633507	0.426072	1
AP002812.5	-1.533	-2.1254	0.633262	0.426161	1
FIZ1	-0.284584	3.30614	0.633215	0.426178	1
LCAL1	-1.1181	0.113993	0.633004	0.426256	1
AC018529.3	-1.44629	-2.04464	0.632971	0.426268	1
FAM50B	-0.303193	3.09901	0.632848	0.426312	1
AC113139.1	-1.76075	-2.23203	0.632837	0.426316	1
PPM1J	0.904927	0.314872	0.632512	0.426435	1
RALGAPB	0.188767	4.53826	0.632417	0.42647	1
DUSP7	0.181478	4.68415	0.632372	0.426487	1
CDKL1	-0.376043	2.61314	0.632291	0.426516	1
MRPS28	-0.290175	3.24536	0.632214	0.426544	1
AP000302.1	-1.70687	-2.21833	0.631996	0.426624	1
AC112484.3	-1.32989	-1.91041	0.631714	0.426727	1
WBP1	0.311974	2.92307	0.631547	0.426789	1
SMC1B	-3.09497	-1.9352	0.63154	0.426791	1
PHKA2-AS1	-1.76052	-2.25039	0.631488	0.42681	1
GABRQ	1.26865	-0.583616	0.631384	0.426848	1
AC092755.2	-1.76383	-2.26332	0.631375	0.426851	1
TPD52	-0.140947	5.8568	0.63133	0.426868	1
RBAK	0.341109	2.72782	0.631213	0.426911	1
TRPV1	-0.760944	1.06478	0.631101	0.426952	1
AP003119.2	-1.30037	-0.230583	0.631045	0.426972	1
FAM219A	-0.261797	3.55968	0.630862	0.427039	1
KRT8P49	-1.76043	-2.28021	0.630848	0.427044	1
TANC1	-0.199887	4.40596	0.630829	0.427052	1
STAR	-1.76039	-2.28253	0.630669	0.42711	1
ALOX15P1	1.85875	-1.4876	0.630193	0.427285	1
COX7A2P1	-1.79578	-2.39837	0.630148	0.427301	1
AL590064.1	1.22566	-0.510043	0.630132	0.427307	1
AC125618.2	-1.82165	-2.47302	0.629726	0.427456	1
GLUD1	0.111727	7.84091	0.629681	0.427472	1
LINC00520	-1.67521	-2.20615	0.629417	0.427569	1
AC022001.1	-1.70628	-2.22177	0.629375	0.427585	1
RTN4R	-0.273591	3.42577	0.628847	0.427778	1
FRMD6-AS1	-0.703285	1.21739	0.628741	0.427817	1
COMMD7	0.151211	5.33379	0.628619	0.427862	1
AC009682.1	-1.76004	-2.28854	0.628614	0.427864	1
C9orf24	-1.76002	-2.28978	0.628519	0.427899	1
TSHZ1	0.250525	3.58434	0.628463	0.42792	1
KCNQ5	-0.687867	1.26681	0.62832	0.427972	1
CEBPZ	0.140945	5.73736	0.628303	0.427978	1
DNM1P41	-1.75995	-2.29497	0.62812	0.428046	1
ASPHD2	-0.323408	2.93201	0.627978	0.428098	1
OCIAD1-AS1	-1.75993	-2.29709	0.627957	0.428106	1
SERPINE2	0.134453	5.99279	0.627788	0.428168	1
C8orf76	-0.277948	3.37478	0.627393	0.428313	1
RPL37AP8	-1.78907	-2.41325	0.627303	0.428346	1
SOWAHB	-1.7598	-2.3064	0.627235	0.428371	1
AL137918.1	2.5203	-2.17956	0.627226	0.428375	1
RAVER1	-0.203695	4.31067	0.627065	0.428434	1
SWSAP1	0.363396	2.56704	0.627063	0.428435	1
AC245140.2	0.782036	0.702451	0.626679	0.428576	1
RPL7P7	-1.42727	-2.05742	0.626626	0.428596	1
RPS12P5	2.01848	-1.6976	0.626497	0.428643	1
GOLGA2	-0.198421	4.42269	0.626461	0.428656	1
RNU1-4	-1.85869	-2.42754	0.626314	0.42871	1
OR7E36P	-1.78887	-2.42515	0.62625	0.428734	1
DIS3L	-0.141514	5.80741	0.626186	0.428758	1
KLHL31	0.832674	0.53119	0.625745	0.42892	1
ABTB1	0.190954	4.46106	0.625633	0.428962	1
NUP88	0.131961	6.08158	0.625499	0.429011	1
BAZ2A	-0.148593	5.52917	0.625382	0.429054	1
NUDT16	-0.15991	5.17791	0.625338	0.429071	1
ECHDC2	-0.153173	5.34935	0.625311	0.42908	1
UBE2T	-0.114769	7.52608	0.625266	0.429097	1
BLVRA	-0.133827	6.09992	0.625224	0.429113	1
SMIM3	0.136232	5.91016	0.625028	0.429185	1
AC012306.2	-0.497229	1.9282	0.624947	0.429215	1
MANF	-0.12259	6.75738	0.624804	0.429268	1
CDHR2	1.84434	-1.47265	0.624792	0.429272	1
TPM1	0.116185	7.183	0.62467	0.429317	1
NRTN	-2.35728	-1.50919	0.624437	0.429403	1
AL139243.1	-1.7322	-0.906122	0.624275	0.429463	1
PCDHB14	-1.05671	0.222863	0.62396	0.429579	1
GPR137	-0.15377	5.32638	0.623956	0.429581	1
CCNY	0.141246	5.70269	0.623933	0.42959	1
DPH5	-0.155237	5.27599	0.623917	0.429595	1
DSTYK	0.160579	5.09417	0.623881	0.429609	1
GABPB1-AS1	-0.221331	4.03619	0.623824	0.42963	1
WDR91	-0.252338	3.65337	0.623798	0.429639	1
AVIL	-1.40135	-0.424039	0.623759	0.429654	1
COQ4	-0.130355	6.23013	0.623736	0.429662	1
AL121944.2	-1.79451	-2.47505	0.62323	0.42985	1
AL079341.1	-1.79451	-2.47505	0.62323	0.42985	1
CELP	-1.79451	-2.47505	0.62323	0.42985	1
AC121334.3	-1.79451	-2.47505	0.62323	0.42985	1
AC012417.1	-1.79451	-2.47505	0.62323	0.42985	1
AC007639.1	-1.4147	-2.04514	0.622959	0.42995	1
HSPE1P8	2.00301	-1.73476	0.622945	0.429955	1
STAG3L5P	0.518156	1.69763	0.622932	0.42996	1
VEZT	0.142884	5.63558	0.622783	0.430015	1
CWF19L2	0.307064	2.95005	0.622671	0.430056	1
ANO8	0.762902	0.765527	0.622499	0.43012	1
MIR6797	2.44531	-2.1007	0.62245	0.430138	1
HECA	0.380164	2.45533	0.622428	0.430147	1
LINC02853	2.38905	-2.05059	0.622424	0.430148	1
PCBP4	0.245258	3.63374	0.622292	0.430197	1
PANX2	-1.24175	-0.156855	0.62217	0.430242	1
AL109741.1	1.92336	-1.60516	0.622125	0.430259	1
LINC02846	-1.4145	-2.04777	0.622119	0.430261	1
EEF1B2P1	0.953248	0.150128	0.622118	0.430261	1
ATG9A	-0.14791	5.5406	0.622073	0.430278	1
CRYM	-1.67378	-2.21662	0.622023	0.430296	1
AC011195.3	-1.75872	-2.38947	0.622014	0.4303	1
SCAMP2	-0.121588	6.82247	0.621946	0.430325	1
AC090515.2	-1.78908	-2.4756	0.62187	0.430353	1
ZNF654	-0.269438	3.44702	0.621847	0.430362	1
DMD	0.240154	3.70596	0.621672	0.430427	1
AC007879.1	-1.78802	-2.47558	0.621657	0.430432	1
MTCO3P19	-1.78802	-2.47558	0.621657	0.430432	1
MIR548A3	-1.78802	-2.47558	0.621657	0.430432	1
AC026992.2	-1.78802	-2.47558	0.621657	0.430432	1
AC020907.3	-1.78802	-2.47558	0.621657	0.430432	1
RPL13P2	-1.75884	-2.37716	0.621555	0.43047	1
GPR27	0.43478	2.10957	0.621432	0.430516	1
YWHAG	0.11171	7.71246	0.621284	0.430571	1
C1GALT1	-0.160858	5.14864	0.621276	0.430573	1
CDIPT	0.12966	6.15665	0.621199	0.430602	1
HP1BP3	0.11527	7.24563	0.621131	0.430627	1
SNORD62A	-1.70636	-2.24565	0.621101	0.430639	1
ADIPOR1	-0.108723	8.64802	0.620946	0.430696	1
ERP29P1	-2.3519	-1.4914	0.620904	0.430711	1
LPAR1	-1.09959	0.129338	0.620772	0.430761	1
MTA1	-0.171858	4.91705	0.620652	0.430805	1
AC093249.4	-2.29058	-1.51465	0.62061	0.430821	1
AC079385.1	2.583	-2.25869	0.620581	0.430832	1
TUSC2	-0.14234	5.75394	0.620533	0.430849	1
AC020633.1	-1.7586	-2.39426	0.620128	0.431	1
URB1-AS1	-0.387113	2.53344	0.620006	0.431045	1
TMEM42	0.230324	3.82165	0.61992	0.431077	1
MARS2	0.191136	4.45056	0.619907	0.431082	1
ACSL5	0.644381	1.19079	0.619871	0.431095	1
TTC27	0.164277	5.00321	0.619743	0.431143	1
AC021218.1	-1.70493	-2.26077	0.619692	0.431162	1
AC012531.1	-2.0024	-1.19176	0.619587	0.431201	1
LINC01775	-1.85968	-2.51292	0.619563	0.43121	1
AP000695.1	-1.85968	-2.4751	0.619563	0.43121	1
TMPRSS15	-1.75824	-2.41827	0.619537	0.431219	1
AC092134.1	2.05226	-1.72905	0.61946	0.431248	1
Z97989.1	1.50436	-1.0489	0.619436	0.431257	1
PRKD1	0.2639	3.39864	0.619355	0.431287	1
RBM12B-AS1	-1.04805	0.249012	0.619232	0.431333	1
AC126564.1	-1.75817	-2.42237	0.619179	0.431352	1
PRRG2	-0.47686	2.02201	0.619176	0.431354	1
ANLN	0.113758	7.37732	0.619115	0.431376	1
TTC39C-AS1	-1.97791	-1.15599	0.61896	0.431434	1
HSF2	0.215717	4.01169	0.618867	0.431469	1
C5orf22	0.178569	4.69746	0.618802	0.431493	1
DDT	1.62494	-1.23862	0.618709	0.431528	1
AC104819.1	2.09814	-1.76244	0.61866	0.431546	1
ELMO3	0.133649	5.97621	0.618152	0.431735	1
AL445187.1	2.0618	-1.75973	0.618095	0.431756	1
AL512288.2	-1.57289	-2.1831	0.618058	0.43177	1
ACCS	-0.324452	2.91274	0.617972	0.431802	1
NSA2P2	2.37297	-2.12288	0.617941	0.431813	1
RNU6-1045P	-1.42485	-2.08177	0.617937	0.431815	1
AL662791.1	-2.17388	-1.42787	0.617762	0.43188	1
SEC24B-AS1	-0.789497	0.938549	0.617743	0.431887	1
SIN3A	0.154642	5.19881	0.61768	0.431911	1
AL121832.3	-1.1849	-0.0513618	0.617659	0.431918	1
AC010245.2	2.054	-1.74493	0.617333	0.43204	1
AL590704.1	-1.70351	-2.29203	0.617117	0.432121	1
SMARCE1P1	2.21147	-1.98293	0.61697	0.432175	1
AC131011.2	-1.73288	-2.35603	0.616919	0.432195	1
SPA17	-0.37617	2.58306	0.616853	0.432219	1
AC231533.2	1.44519	-0.944449	0.616845	0.432222	1
REV1	0.194492	4.3649	0.616834	0.432226	1
Z99758.1	-1.75309	-2.43705	0.616692	0.432279	1
TAS2R50	-1.41312	-2.06455	0.616597	0.432315	1
AJ239328.1	-1.88897	-1.09278	0.616588	0.432318	1
RPS27L	-0.1223	6.70746	0.616456	0.432367	1
ZSCAN12	-0.456313	2.13043	0.61643	0.432377	1
MT-TL2	-1.75763	-2.4536	0.616409	0.432385	1
NRADDP	-1.7033	-2.30457	0.616154	0.43248	1
AL355574.1	-0.834576	0.806407	0.616093	0.432503	1
AL158801.1	2.45738	-2.19829	0.616081	0.432507	1
GRPEL1	-0.121958	6.73622	0.615754	0.432629	1
AC244033.2	1.0574	-0.139295	0.615689	0.432654	1
RILPL1	0.233991	3.76352	0.615124	0.432865	1
SLX1A-SULT1A3	-1.75251	-2.45416	0.615099	0.432874	1
PRKCSH	0.110143	7.90708	0.615073	0.432884	1
FABP5	-0.135601	5.9913	0.615045	0.432894	1
DEFB126	-1.70302	-2.32014	0.614944	0.432932	1
AC006270.1	-1.70493	-2.32931	0.614727	0.433014	1
CEBPZOS	-0.210582	4.14986	0.614685	0.433029	1
AC005740.2	-1.70487	-2.33265	0.614463	0.433113	1
TCHP	0.200309	4.24094	0.614446	0.433119	1
TBCK	-0.222069	4.00111	0.614363	0.43315	1
UBL7	0.116124	7.09614	0.614346	0.433156	1
RNASEH2B-AS1	1.64662	-1.26712	0.614331	0.433162	1
AL355483.1	-1.7572	-2.47808	0.614181	0.433218	1
HNRNPA1P67	-1.7572	-2.47808	0.614181	0.433218	1
CTNND2	-1.7572	-2.47808	0.614181	0.433218	1
AC004691.1	-1.7572	-2.47808	0.614181	0.433218	1
RDH10-AS1	-1.7572	-2.47808	0.614181	0.433218	1
NXPE1	-1.7572	-2.47808	0.614181	0.433218	1
ANKRD26P1	-1.7572	-2.47808	0.614181	0.433218	1
AC015845.1	-1.7572	-2.47808	0.614181	0.433218	1
AC006238.2	-1.7572	-2.47808	0.614181	0.433218	1
PIEZO2	-1.7572	-2.47808	0.614181	0.433218	1
AC020915.5	-1.7572	-2.47808	0.614181	0.433218	1
PRAME	-1.7572	-2.47808	0.614181	0.433218	1
AL049758.1	-1.7572	-2.47808	0.614181	0.433218	1
GAPDHP14	-1.7572	-2.47808	0.614181	0.433218	1
AL354694.1	-1.20335	-1.83572	0.614169	0.433223	1
AC005632.3	-1.42971	-0.487474	0.614062	0.433262	1
EEPD1	-0.944896	0.472024	0.614039	0.433271	1
DENR	0.117103	7.00186	0.613994	0.433288	1
AC073861.1	-0.163044	5.07969	0.613938	0.433309	1
PGLS	-0.131402	6.14612	0.613624	0.433426	1
MRPS11	0.143073	5.58534	0.613522	0.433465	1
NEXN	-0.3999	2.43919	0.613491	0.433476	1
XIAPP1	-1.8203	-2.42431	0.613276	0.433557	1
TRIM36	0.370493	2.50433	0.613191	0.433589	1
OPRD1	-1.76077	-2.48322	0.613147	0.433605	1
AL035412.1	-1.76077	-2.48322	0.613147	0.433605	1
WNK3	-1.76077	-2.48322	0.613147	0.433605	1
FOXD4L5	-1.76077	-2.48322	0.613147	0.433605	1
AKR1B10P1	-1.76077	-2.48322	0.613147	0.433605	1
KRT13	-1.76077	-2.48322	0.613147	0.433605	1
AL021877.1	-1.76077	-2.48322	0.613147	0.433605	1
HNRNPKP4	-0.419558	2.33149	0.612354	0.433903	1
FAM106C	-1.70243	-2.35317	0.612321	0.433915	1
CTAGE4	-1.23674	-0.162592	0.612315	0.433917	1
AC012557.2	-1.75728	-2.48347	0.612304	0.433922	1
MIR302D	-1.75728	-2.48347	0.612304	0.433922	1
AL358933.1	-1.75728	-2.48347	0.612304	0.433922	1
RBBP4P4	-1.75728	-2.48347	0.612304	0.433922	1
LINC02544	-1.75728	-2.48347	0.612304	0.433922	1
ADARB2-AS1	-1.75728	-2.48347	0.612304	0.433922	1
AL512624.1	-1.75728	-2.48347	0.612304	0.433922	1
AC092120.2	-1.75728	-2.48347	0.612304	0.433922	1
AP000344.1	-1.75728	-2.48347	0.612304	0.433922	1
RMND5B	0.15935	5.08268	0.612301	0.433923	1
AC099850.2	-0.917667	0.558315	0.612142	0.433983	1
GTF3C6	-0.136383	5.94174	0.612139	0.433983	1
HCG15	1.64198	-1.27228	0.611886	0.434079	1
AMPD2	0.147027	5.40919	0.611839	0.434096	1
AC069120.1	-1.70428	-2.36541	0.611829	0.4341	1
FAM86KP	-1.763	-2.27162	0.61168	0.434156	1
POLR2A	-0.123616	6.53288	0.611679	0.434156	1
USP33	0.142463	5.59599	0.611446	0.434244	1
AC104667.2	-1.43851	-0.509248	0.611426	0.434251	1
DUOX1	0.302556	2.96134	0.611373	0.434271	1
AGFG2	-0.174299	4.84188	0.611028	0.434401	1
BTBD10	0.154749	5.17905	0.610997	0.434413	1
AEBP2	0.180258	4.64381	0.610949	0.434431	1
MAGOH3P	1.4168	-0.897011	0.610894	0.434452	1
G2E3-AS1	2.29136	-2.0485	0.610775	0.434496	1
FAM136A	0.125612	6.27879	0.61068	0.434532	1
AP001029.2	-1.87673	-1.10553	0.610668	0.434536	1
AP000223.1	2.29141	-2.03116	0.610447	0.43462	1
CALM3	-0.108768	8.42112	0.610418	0.43463	1
H3P42	-1.5944	-2.20289	0.610413	0.434632	1
AC087280.1	-1.67153	-2.23734	0.610403	0.434636	1
SLCO5A1	1.62374	-1.23453	0.610318	0.434668	1
BEX1	-0.826576	0.815713	0.61008	0.434758	1
MXRA8	1.09094	-0.226922	0.610021	0.43478	1
TUBB2A	-0.154113	5.26353	0.609629	0.434928	1
TREX2	-2.35158	-1.61279	0.609134	0.435114	1
AL118556.2	2.53853	-2.26782	0.6091	0.435127	1
UBA6	0.145441	5.47372	0.609034	0.435152	1
SLC38A11	-1.56004	-2.18512	0.608941	0.435187	1
RPL23AP87	1.97243	-1.64158	0.608364	0.435405	1
PRR34-AS1	0.514874	1.68558	0.608303	0.435427	1
AL662884.3	-2.07603	-1.31998	0.608303	0.435428	1
AC112128.1	1.93551	-1.61613	0.608253	0.435446	1
TSPAN5	-0.225392	3.95202	0.608234	0.435454	1
GNG3	1.41711	-0.9071	0.608206	0.435464	1
C17orf49	-1.0907	0.126928	0.608108	0.435501	1
COL7A1	-0.319531	2.92633	0.607949	0.435561	1
ZNF750	-1.67105	-2.27224	0.60792	0.435572	1
TMA16P2	-1.67101	-2.275	0.60772	0.435647	1
AL161891.1	-1.82386	-1.02915	0.607584	0.435699	1
AP1S2	-0.185467	4.61628	0.607428	0.435758	1
AC092802.2	1.92564	-1.59919	0.607405	0.435767	1
AC113398.2	-1.7003	-2.39463	0.607283	0.435813	1
NPTN-IT1	-0.576818	1.60147	0.607087	0.435887	1
Z99572.1	-0.775471	0.958986	0.607005	0.435918	1
TMEM255A	-1.67084	-2.28722	0.606831	0.435983	1
XKR4	-1.70117	-2.42102	0.606683	0.436039	1
MAP1LC3B2	-0.890214	0.616904	0.606523	0.4361	1
DGUOK-AS1	0.950814	0.128594	0.606417	0.43614	1
ZNF236	-0.251005	3.64157	0.60628	0.436192	1
AL583810.1	-1.71999	-2.21535	0.606154	0.43624	1
SRSF9	-0.116151	7.1932	0.606021	0.43629	1
NPY4R	-1.73095	-2.48546	0.605897	0.436337	1
AC092338.3	0.878392	0.33125	0.605745	0.436394	1
TELO2	0.166497	4.90823	0.605705	0.436409	1
AC135983.3	0.572024	1.44869	0.605518	0.43648	1
BRCA1	-0.167241	4.97537	0.605369	0.436537	1
AC015727.1	2.10524	-1.78318	0.60522	0.436593	1
METTL9	-0.119702	6.84967	0.605212	0.436596	1
TMEM168	0.168312	4.87649	0.604855	0.436732	1
GRM3	-1.59315	-2.21148	0.604705	0.436788	1
ENSA	-0.110904	7.89278	0.604645	0.436811	1
LAMC1-AS1	1.63171	-1.26785	0.603989	0.43706	1
MACO1	0.200152	4.21131	0.60396	0.437071	1
ITGB2-AS1	0.266086	3.32886	0.60395	0.437075	1
INSL6	-1.40995	-2.1	0.603843	0.437115	1
GDF11	-0.521793	1.79599	0.60383	0.43712	1
AL391416.1	-1.70246	-2.46054	0.603728	0.437159	1
POTEKP	-1.67023	-2.32934	0.603692	0.437173	1
OR7E7P	2.05169	-1.82373	0.603652	0.437188	1
RYBP	0.24498	3.59713	0.603649	0.437189	1
TH	-1.70046	-2.45708	0.603542	0.43723	1
USP12	0.19738	4.26508	0.603504	0.437244	1
TMA16	0.179076	4.6407	0.603463	0.43726	1
AKT2	-0.127063	6.27318	0.603419	0.437276	1
PCDHB7	2.40257	-2.14417	0.603275	0.437331	1
NUP107	0.128817	6.11521	0.603195	0.437361	1
RHOBTB3	0.177574	4.66996	0.602972	0.437446	1
DDX21	0.114014	7.20671	0.602932	0.437461	1
ELOF1	-0.121251	6.67745	0.602902	0.437473	1
AC023157.1	-1.66128	-2.31113	0.602796	0.437513	1
LINC02274	-1.42063	-2.11991	0.602782	0.437519	1
NAP1L1	0.105864	8.57093	0.602667	0.437562	1
KIAA1217	0.164799	4.94009	0.602453	0.437644	1
AL592437.1	2.14051	-1.87868	0.602445	0.437647	1
LINC01311	-0.411519	2.35605	0.602394	0.437666	1
MT-TL1	-0.313293	2.95825	0.602172	0.437751	1
FAM204BP	-1.7021	-2.47872	0.602097	0.437779	1
AC073052.1	-1.7021	-2.47872	0.602097	0.437779	1
MIR378H	-1.7021	-2.47872	0.602097	0.437779	1
OR7E59P	-1.7021	-2.47872	0.602097	0.437779	1
AC005086.4	-1.7021	-2.47872	0.602097	0.437779	1
C7orf77	-1.7021	-2.47872	0.602097	0.437779	1
AC067931.2	-1.7021	-2.47872	0.602097	0.437779	1
UBE2V2P1	-1.7021	-2.47872	0.602097	0.437779	1
ACSM4	-1.7021	-2.47872	0.602097	0.437779	1
AC242376.1	-1.7021	-2.47872	0.602097	0.437779	1
AC087283.1	-1.7021	-2.47872	0.602097	0.437779	1
AC113208.1	-1.7021	-2.47872	0.602097	0.437779	1
THSD8	-1.7021	-2.47872	0.602097	0.437779	1
THRB-IT1	-1.62555	-2.22795	0.601952	0.437834	1
DPP4	-1.7015	-2.47877	0.601952	0.437834	1
AC009302.1	1.15957	-0.420182	0.601922	0.437846	1
DYNC1H1	-0.121957	6.60619	0.60188	0.437861	1
STPG1	0.222844	3.87688	0.601878	0.437862	1
UPF3B	-0.208046	4.16088	0.601733	0.437918	1
AC090004.1	-1.13594	-1.7889	0.601633	0.437956	1
AL590133.1	-1.70002	-2.4789	0.60159	0.437972	1
AC012370.1	-1.70002	-2.4789	0.60159	0.437972	1
SETP12	-1.70002	-2.4789	0.60159	0.437972	1
HK3	-1.70002	-2.4789	0.60159	0.437972	1
AL358178.1	-1.70002	-2.4789	0.60159	0.437972	1
GNA14	-1.70002	-2.4789	0.60159	0.437972	1
RPA2P3	-1.70002	-2.4789	0.60159	0.437972	1
ELOBP1	-1.70002	-2.4789	0.60159	0.437972	1
FOXJ1	-1.70002	-2.4789	0.60159	0.437972	1
AC008687.5	-1.70002	-2.4789	0.60159	0.437972	1
AC016027.5	-1.70002	-2.4789	0.60159	0.437972	1
AC084083.1	2.19909	-1.91702	0.601583	0.437975	1
SAMD8	0.20215	4.16574	0.601505	0.438004	1
ALG13-AS1	-1.11913	0.0600606	0.601459	0.438022	1
ZBTB8A	-0.871876	0.653277	0.601436	0.43803	1
AC021078.1	0.245232	3.59372	0.601404	0.438043	1
SLC12A7	-0.481841	1.95685	0.601059	0.438174	1
AL604028.2	-1.88404	-1.24253	0.601016	0.438191	1
CA12	-0.131179	6.09807	0.600702	0.43831	1
THAP9-AS1	0.238582	3.67278	0.600599	0.43835	1
AC093732.1	-2.24331	-1.56183	0.599948	0.438598	1
GPAT4	-0.138956	5.79187	0.599933	0.438604	1
AC090945.1	1.32996	-0.766643	0.599819	0.438647	1
CNPPD1	0.148306	5.30446	0.599695	0.438694	1
ZFX	-0.151621	5.30398	0.599574	0.43874	1
CDKN3	0.120113	6.56937	0.599488	0.438773	1
ZNF646	0.473109	1.85068	0.599478	0.438777	1
ZNF75A	0.257641	3.4219	0.599457	0.438785	1
SMC6	-0.153154	5.25313	0.599271	0.438856	1
DUT	0.113234	7.24604	0.59926	0.43886	1
OTUD4P1	-2.71354	-1.81265	0.599008	0.438957	1
AL353748.3	-1.06472	0.152416	0.598998	0.438961	1
PACRG	-2.5139	-1.62037	0.598869	0.43901	1
AC090213.1	-2.27382	-1.45063	0.598743	0.439058	1
CCDC30	1.10037	-0.269174	0.598733	0.439062	1
MFN2	-0.119981	6.75877	0.59867	0.439086	1
AL355076.2	-1.56624	-2.21265	0.598628	0.439102	1
ZNRD1ASP	0.515696	1.66279	0.598578	0.439121	1
AL672291.1	-1.64599	-2.11692	0.598529	0.43914	1
UBBP4	0.866365	0.350272	0.598395	0.439191	1
CHORDC1P5	-1.46409	-2.15298	0.598386	0.439194	1
AC078883.1	-1.04146	0.211119	0.598196	0.439267	1
AP002387.2	0.407352	2.23235	0.598175	0.439275	1
SMPD2	-0.160875	5.08835	0.598133	0.439291	1
SASS6	0.26079	3.38302	0.598085	0.43931	1
TCAF2P1	-1.74383	-2.2625	0.598049	0.439323	1
AC026362.1	-1.69245	-2.47023	0.597932	0.439368	1
MMP21	1.8591	-1.53343	0.597597	0.439497	1
PLSCR2	-1.6246	-2.25858	0.597323	0.439601	1
PLAG1	1.11943	-0.319651	0.597317	0.439603	1
TANGO6	0.176661	4.67846	0.59729	0.439614	1
LRRFIP2	0.146217	5.38222	0.597244	0.439631	1
HOXB-AS1	1.12441	-0.329557	0.597229	0.439637	1
SSX2IP	-0.189654	4.50717	0.597194	0.43965	1
C11orf58	0.112315	7.3169	0.597019	0.439718	1
ZC3H13	-0.148505	5.40599	0.596716	0.439834	1
CEP41	0.186301	4.46839	0.596704	0.439838	1
NIF3L1	-0.149473	5.36854	0.596694	0.439842	1
STIMATE-MUSTN1	2.17783	-1.866	0.596498	0.439917	1
DOCK4	0.850471	0.401531	0.596436	0.439941	1
SERPINF1	-1.62664	-0.801077	0.596129	0.440059	1
MAPK6	0.136065	5.79084	0.596115	0.440064	1
QPCTL	0.531197	1.59128	0.596086	0.440075	1
RALB	0.139766	5.63828	0.596085	0.440076	1
TOMM20	0.104203	8.96202	0.595902	0.440146	1
PDCD4	-0.126224	6.27707	0.59584	0.44017	1
TXNRD3	0.23795	3.66682	0.595753	0.440203	1
NPHP4	0.244357	3.57678	0.595742	0.440207	1
AC006059.5	2.38341	-2.12488	0.595736	0.44021	1
COX17P1	0.820101	0.499509	0.595198	0.440416	1
CDC34	0.140416	5.60068	0.595178	0.440424	1
SBF2-AS1	0.635452	1.17652	0.59493	0.440519	1
AL645949.2	2.01896	-1.69948	0.594812	0.440564	1
DBI	-0.11225	7.46738	0.594761	0.440584	1
LDHB	-0.131673	6.05468	0.594719	0.4406	1
AL356215.1	-1.61827	-2.27568	0.594614	0.440641	1
AC021087.2	2.27535	-1.97641	0.594571	0.440657	1
PPIC-AS1	-1.7016	-0.903751	0.594514	0.440679	1
C9orf16	0.130483	6.00623	0.594496	0.440686	1
MFN1	0.152162	5.19072	0.594172	0.44081	1
RGPD3	2.01556	-1.69017	0.594161	0.440815	1
ETV6	-0.232408	3.8252	0.593849	0.440935	1
MIR151A	2.45558	-2.16598	0.593791	0.440957	1
MYLIP	0.767875	0.675077	0.593768	0.440966	1
AC018557.2	-1.4745	-0.612027	0.59365	0.441011	1
FAM131A	-0.207054	4.14296	0.593631	0.441018	1
AC079949.5	2.08746	-1.85149	0.593526	0.441059	1
FAM20A	-1.25595	-1.95362	0.593501	0.441069	1
GNRHR2	-0.921199	0.492735	0.593472	0.44108	1
GOLGA8N	1.77853	-1.65631	0.593271	0.441157	1
FGFBP3	-1.28677	-0.280277	0.593188	0.441189	1
AC005546.1	-1.31971	-0.333116	0.592981	0.441269	1
TPI1P4	-1.66816	-2.46218	0.592976	0.44127	1
FBXW4	0.22778	3.79168	0.592974	0.441271	1
GOLPH3	0.122796	6.32125	0.592973	0.441272	1
OMG	-1.18519	-0.102614	0.592377	0.441501	1
PARD6G-AS1	0.608533	1.28259	0.592365	0.441506	1
KMT5A	-0.132597	6.00803	0.592324	0.441522	1
MC1R	-0.793842	0.876978	0.592199	0.44157	1
STARD10	0.326119	2.74993	0.592172	0.441581	1
FEM1AP4	-1.66801	-2.47159	0.592166	0.441583	1
GPN3	-0.143156	5.59485	0.592104	0.441607	1
RARS1	0.108733	7.77584	0.591932	0.441673	1
AL136368.1	-1.74598	-0.949431	0.591784	0.44173	1
TBC1D12	-0.313419	2.93182	0.59171	0.441759	1
MIR924	-1.61765	-2.31678	0.591664	0.441776	1
AC138150.2	0.928469	0.152431	0.591529	0.441828	1
RNU6-422P	2.46316	-2.31794	0.591221	0.441947	1
RPL7P59	-1.41909	-2.14708	0.591162	0.44197	1
TRIB3	0.117058	6.7851	0.591016	0.442026	1
ASPM	0.115253	6.95996	0.590932	0.442059	1
AL109615.4	-0.452242	2.09753	0.590917	0.442065	1
AMDHD1	1.15487	-0.427694	0.59089	0.442075	1
AC023593.1	-1.41731	-2.14676	0.590792	0.442113	1
RSRP1	0.143279	5.46067	0.590652	0.442167	1
IFITM3P2	-0.876965	0.615705	0.59065	0.442168	1
SLC7A7	-2.80913	-1.85299	0.590637	0.442173	1
CHERP	-0.189592	4.47313	0.590631	0.442175	1
AC022215.2	-1.6677	-2.49002	0.590559	0.442203	1
AC108471.2	-1.6677	-2.49002	0.590559	0.442203	1
AC073413.1	-1.6677	-2.49002	0.590559	0.442203	1
AL355607.2	-1.6677	-2.49002	0.590559	0.442203	1
DCT	-1.6677	-2.49002	0.590559	0.442203	1
CCDC24	-0.328966	2.83226	0.590511	0.442222	1
ATP6V0E2-AS1	-0.895545	0.563124	0.590391	0.442268	1
ZC3H12D	-1.58999	-2.23604	0.590141	0.442365	1
RSU1P1	-1.6231	-2.3583	0.590064	0.442394	1
ACTBP11	0.60492	1.28138	0.590049	0.4424	1
PRKCI	0.130723	5.9777	0.590033	0.442406	1
AC093155.2	-1.59546	-2.2596	0.589995	0.442421	1
PCSK6	0.58226	1.38118	0.589965	0.442433	1
SYCE1L	0.682321	1.00753	0.589725	0.442525	1
FAM160B2	0.160731	4.98219	0.589152	0.442747	1
NUP210	0.196016	4.24178	0.589131	0.442755	1
MT-TV	-1.57505	-0.752298	0.589089	0.442771	1
PPIEL	0.643219	1.1346	0.589018	0.442799	1
TGFBR3L	0.473209	1.83336	0.588979	0.442814	1
NXF3	-1.61709	-2.35325	0.588956	0.442823	1
ARHGAP39	-0.480021	1.93158	0.588947	0.442826	1
AC084824.5	-1.32016	-2.03947	0.588782	0.44289	1
PATJ	-0.219779	3.97307	0.588747	0.442904	1
ZNF25	0.415539	2.1544	0.588512	0.442995	1
FBXL3	0.151713	5.18798	0.588492	0.443003	1
TENT4A	-0.24687	3.63752	0.588447	0.44302	1
AC099343.3	-1.61151	-2.34342	0.588285	0.443083	1
PPFIA2	-1.77868	-1.02813	0.588171	0.443127	1
EIF2D	0.113023	7.15898	0.58807	0.443166	1
WIPF1	-0.344107	2.72891	0.587717	0.443303	1
TCP1	0.103746	8.8582	0.587669	0.443322	1
PDXDC2P	2.03017	-1.75116	0.587665	0.443324	1
ARPC3P1	-0.983911	0.332493	0.587611	0.443344	1
AC099332.1	0.854995	0.381556	0.587541	0.443372	1
FBXW5	-0.117519	6.88446	0.587471	0.443399	1
DDX11L10	-1.76711	-2.50413	0.587199	0.443504	1
RNU6-661P	2.50254	-2.21289	0.586878	0.443629	1
AL158166.1	-1.77846	-1.09769	0.58685	0.44364	1
NUDT19	0.119027	6.55215	0.586521	0.443767	1
MMP24OS	0.122689	6.29518	0.58649	0.44378	1
SRSF3P5	-1.5892	-2.28952	0.586469	0.443788	1
KRT8P5	2.38035	-2.08818	0.586437	0.4438	1
PTPRJ	-0.36655	2.58438	0.586421	0.443806	1
KIF1C	-0.142815	5.56635	0.586034	0.443957	1
DUBR	0.259229	3.35952	0.585925	0.443999	1
AC025682.1	-1.62531	-2.41779	0.585895	0.444011	1
VAMP4	0.234108	3.68987	0.585865	0.444022	1
STIM2-AS1	2.09802	-1.81898	0.585328	0.444232	1
HNRNPKP2	-1.23981	-0.215713	0.585175	0.444291	1
AC156455.1	-1.58886	-2.3116	0.584902	0.444397	1
AC092964.1	2.09676	-1.84975	0.584874	0.444408	1
PCDHGB4	-1.58876	-2.31805	0.584439	0.444578	1
AL353616.1	-1.58875	-2.31831	0.58442	0.444585	1
DYNLL1P1	-1.45199	-0.592964	0.584326	0.444622	1
SREK1IP1P1	-1.62496	-2.43922	0.584159	0.444687	1
Z97985.1	-1.75609	-2.48142	0.584023	0.44474	1
YRDC	-0.155505	5.15749	0.584014	0.444743	1
AP001363.1	-1.61604	-2.41799	0.583923	0.444779	1
PPIAP16	-1.23554	-0.206052	0.583868	0.4448	1
LBHD1	-0.31807	2.88567	0.583742	0.444849	1
RPS26P8	1.23467	-0.617643	0.583409	0.444979	1
DGCR8	0.169255	4.78576	0.583403	0.444981	1
AC005670.1	2.0119	-1.85272	0.583172	0.445072	1
MRPL41	-0.121231	6.48269	0.582893	0.445181	1
CLDN16	-1.58842	-2.33971	0.582863	0.445192	1
COG3	0.21795	3.89471	0.582819	0.44521	1
AC005972.3	-0.811183	0.805247	0.582798	0.445218	1
PAFAH1B1	0.118767	6.52933	0.582707	0.445253	1
AL139288.1	1.46029	-1.05437	0.582659	0.445272	1
TCP1P1	1.02425	-0.124932	0.582548	0.445315	1
ESRRAP1	-2.24539	-1.54868	0.582466	0.445347	1
CASP8	0.154601	5.10464	0.582366	0.445386	1
GLRX3	-0.111589	7.42052	0.582348	0.445394	1
AP005061.2	1.20639	-0.557366	0.582221	0.445443	1
AC145207.9	1.803	-1.52116	0.582175	0.445461	1
RNU5A-8P	-2.12719	-1.33423	0.581999	0.44553	1
WDR82P1	-1.62026	-2.45686	0.581928	0.445558	1
AL049697.1	1.38356	-0.889388	0.581868	0.445581	1
MED16	-0.123165	6.33524	0.581819	0.4456	1
PCBP1-AS1	0.228019	3.75654	0.581603	0.445685	1
LINC01063	1.98117	-1.85802	0.581585	0.445692	1
GPX2	-2.60933	-1.7147	0.581583	0.445692	1
AL121987.2	1.38279	-0.90707	0.58149	0.445729	1
DPP7	0.118186	6.57262	0.581462	0.44574	1
SNRNP35	0.19105	4.31705	0.581264	0.445817	1
HOXC5	1.08238	-0.266774	0.58121	0.445839	1
IFI6	-0.198427	4.27759	0.581107	0.445879	1
SOCS7	0.27705	3.13206	0.580985	0.445927	1
AL022324.1	2.28036	-1.97324	0.580981	0.445928	1
UBP1	-0.140146	5.65002	0.580941	0.445944	1
LINC01578	-0.209074	4.09122	0.580816	0.445993	1
PTGFR	0.302148	2.90101	0.580806	0.445996	1
AL590627.2	-1.56362	-2.30484	0.580605	0.446075	1
AC008481.1	-1.56175	-2.29986	0.580471	0.446128	1
AC016769.2	-1.5879	-2.37192	0.580463	0.446131	1
TOX2	-0.270023	3.33537	0.580357	0.446172	1
AC008074.2	2.17911	-1.96135	0.580343	0.446178	1
TUT7	-0.183555	4.57105	0.580341	0.446179	1
RAB13	-0.202955	4.16818	0.580314	0.446189	1
AC023424.2	2.34528	-2.08931	0.580272	0.446206	1
GEMIN4	-0.120614	6.51702	0.580263	0.446209	1
NIT1	0.141922	5.46606	0.580253	0.446213	1
Z82206.1	-1.62547	-2.49311	0.58025	0.446214	1
MT1X	-0.118178	6.74047	0.580238	0.446219	1
TMEM125	1.11208	-0.336544	0.580211	0.44623	1
TIMM13	-0.107837	8.05084	0.580074	0.446283	1
PITHD1	0.137097	5.67192	0.580039	0.446297	1
AL096865.1	0.945612	0.078763	0.580017	0.446306	1
SEPTIN7P9	-1.56347	-2.31331	0.58	0.446312	1
PSENEN	-0.184291	4.55306	0.57962	0.446461	1
AC087639.2	-1.56144	-2.31746	0.579215	0.44662	1
M6PR	-0.121045	6.46707	0.579211	0.446622	1
AC091868.2	-1.62084	-2.49343	0.579122	0.446657	1
SSX1	-1.62084	-2.49343	0.579122	0.446657	1
AC027250.2	-1.62084	-2.49343	0.579122	0.446657	1
C1QTNF4	-1.62084	-2.49343	0.579122	0.446657	1
TBPL2	-1.62084	-2.49343	0.579122	0.446657	1
RRN3P1	-1.62084	-2.49343	0.579122	0.446657	1
RN7SL738P	1.2799	-0.726442	0.579116	0.446659	1
PROCR	0.126864	6.0892	0.57908	0.446673	1
AC005785.2	2.36082	-2.10438	0.578835	0.446769	1
CIITA	0.982651	-0.030879	0.578688	0.446827	1
ECHDC1	-0.12843	6.1104	0.578662	0.446837	1
AC006213.6	-1.5875	-2.39565	0.57865	0.446842	1
AC020907.4	-1.41563	-2.1724	0.578647	0.446843	1
GDF5	-2.14596	-1.35397	0.578567	0.446875	1
SNAPC4	-0.276432	3.253	0.578478	0.446909	1
AC004816.1	-0.329607	2.80276	0.57836	0.446956	1
GPR155	0.42882	2.05172	0.578156	0.447036	1
TMEM167A	0.118982	6.47395	0.578153	0.447037	1
GJB3	0.124359	6.19442	0.577996	0.447099	1
CAP1	-0.108837	7.81389	0.577873	0.447147	1
RN7SL368P	-1.06494	-1.77653	0.577671	0.447227	1
AC008883.1	-1.61473	-2.49388	0.577628	0.447244	1
AC138965.3	-1.61473	-2.49388	0.577628	0.447244	1
AC027644.2	-1.61473	-2.49388	0.577628	0.447244	1
VN1R110P	-1.61473	-2.49388	0.577628	0.447244	1
AC011008.1	-1.61473	-2.49388	0.577628	0.447244	1
AL358332.1	-1.61473	-2.49388	0.577628	0.447244	1
RNU6-298P	-1.61473	-2.49388	0.577628	0.447244	1
AC008752.1	-1.61473	-2.49388	0.577628	0.447244	1
ERP27	-1.58727	-2.40932	0.577587	0.44726	1
VPS4B	0.125553	6.13412	0.577391	0.447337	1
AC007952.6	-1.56097	-2.34331	0.577335	0.447359	1
AL591846.2	-0.82739	0.726967	0.577258	0.447389	1
LARGE-AS1	-1.56091	-2.34693	0.577068	0.447464	1
DST	-0.1214	6.41143	0.577023	0.447481	1
AC019205.1	0.63928	1.12219	0.576969	0.447503	1
BID	-0.121953	6.36737	0.576888	0.447535	1
AL513314.2	-1.55387	-2.26599	0.576824	0.44756	1
ALOX5AP	-0.473844	1.9437	0.576789	0.447574	1
AL020993.2	-1.56078	-2.35384	0.576556	0.447665	1
SIPA1L1	0.186699	4.39876	0.576519	0.44768	1
NTNG1	-0.890135	0.539326	0.576448	0.447708	1
NTN4	0.165042	4.85741	0.576141	0.447829	1
AL391335.1	-1.42443	-2.11512	0.576075	0.447855	1
AC016734.1	-0.393875	2.40383	0.575816	0.447957	1
AC004221.1	-1.55061	-2.27005	0.575752	0.447982	1
ATE1-AS1	-0.962603	-1.51021	0.57573	0.447991	1
SPG11	0.186472	4.39683	0.575725	0.447993	1
ZBTB24	-0.276382	3.2481	0.575633	0.448029	1
SQSTM1	0.102125	9.10238	0.575607	0.448039	1
PROSER2-AS1	-1.53906	-0.723642	0.575548	0.448063	1
RPL10P13	-1.59892	-2.49098	0.575435	0.448107	1
AL136171.2	-1.5605	-2.36896	0.575425	0.448111	1
AF127577.2	1.35897	-0.859228	0.575412	0.448116	1
CAMK1D	1.24005	-0.614033	0.575408	0.448118	1
LINC01545	-1.55354	-2.32844	0.574957	0.448296	1
FRMD8P1	-1.55349	-2.29486	0.57489	0.448322	1
NSMCE4A	0.136935	5.65052	0.57472	0.448389	1
ATP10B	-1.55344	-2.29883	0.574621	0.448429	1
BX679664.1	0.803194	0.511043	0.57428	0.448563	1
AC078846.1	0.518702	1.6027	0.574187	0.4486	1
C20orf144	1.97684	-1.76456	0.574162	0.44861	1
AC022919.1	-1.55334	-2.30704	0.57406	0.44865	1
SIRPB2	-1.36292	-0.473568	0.574049	0.448655	1
DTX2P1-UPK3BP1-PMS2P11	-1.34778	-0.437561	0.573972	0.448685	1
PLCG1	0.160612	4.94193	0.573928	0.448702	1
COX15	0.180078	4.5297	0.573858	0.44873	1
ZNF365	0.645913	1.1029	0.573743	0.448775	1
GINM1	0.145878	5.27806	0.573743	0.448775	1
RSPH10B	-1.55326	-2.31253	0.573682	0.448799	1
GRPEL2-AS1	-1.55171	-2.30853	0.573559	0.448848	1
FAM72D	0.321023	2.75139	0.573372	0.448922	1
GPRC5B	2.14784	-1.88688	0.573326	0.44894	1
CNTNAP2	-0.671002	1.21811	0.573303	0.448949	1
AC012464.1	-1.2481	-2.03424	0.573194	0.448992	1
SNF8	0.127829	6.01897	0.573037	0.449055	1
AC073046.3	-1.55313	-2.32234	0.573004	0.449068	1
CD99P1	0.52673	1.57149	0.572857	0.449126	1
RPS15AP5	-1.41402	-2.18341	0.572802	0.449147	1
PPAT	0.133671	5.7825	0.572737	0.449173	1
ERG28	-0.117541	6.7303	0.572602	0.449227	1
LINC00174	-0.436242	2.152	0.572602	0.449227	1
AC018781.1	-1.55979	-2.40647	0.572554	0.449246	1
RPS14	-0.0989725	10.8953	0.572535	0.449253	1
ZNF574	0.149082	5.19529	0.572446	0.449289	1
RNY1P16	-1.32707	-2.1184	0.572398	0.449308	1
CPLX2	2.30088	-2.04082	0.572393	0.449309	1
KRTAP5-11	-1.58614	-2.47425	0.572352	0.449326	1
SAP130	-0.173844	4.7386	0.572106	0.449423	1
OVOL1	-1.47201	-2.20898	0.572032	0.449453	1
CLN3	1.47062	-1.09385	0.572003	0.449464	1
CHRM3	-1.48739	-0.660458	0.571943	0.449488	1
AC046185.2	1.24236	-0.656531	0.571818	0.449537	1
AGAP5	1.8735	-2.5252	0.571763	0.449559	1
CTPS1	0.113456	6.95879	0.571691	0.449588	1
AC097382.3	-0.797748	0.82514	0.571566	0.449637	1
PHOSPHO2	-0.629889	1.34685	0.571515	0.449657	1
BAIAP2L2	-0.267583	3.33588	0.571395	0.449705	1
FAM66E	-1.21156	-1.95797	0.571368	0.449716	1
ZNF550	0.321941	2.74946	0.57129	0.449747	1
MIR34AHG	-0.290431	3.05861	0.571268	0.449756	1
OGN	-1.4064	-0.549003	0.571258	0.449759	1
TCEANC2	0.226218	3.76678	0.570963	0.449876	1
NEU3	0.311811	2.81915	0.570882	0.449908	1
USP13	-0.149564	5.24718	0.570789	0.449946	1
TMEM176B	2.26617	-2.00493	0.570657	0.449998	1
DPP9-AS1	-1.56117	-2.43677	0.570638	0.450006	1
CBX7	0.512854	1.62662	0.570542	0.450044	1
RNA5SP198	-1.58575	-2.49599	0.570527	0.45005	1
AC138965.2	-1.58575	-2.49599	0.570527	0.45005	1
BLACE	-1.58575	-2.49599	0.570527	0.45005	1
RPS12P17	-1.58575	-2.49599	0.570527	0.45005	1
AC004672.2	-1.58575	-2.49599	0.570527	0.45005	1
AC004801.2	-1.58575	-2.49599	0.570527	0.45005	1
BIN2	-1.58575	-2.49599	0.570527	0.45005	1
RNU6-574P	-1.58575	-2.49599	0.570527	0.45005	1
AC116312.1	-3.08047	-1.9907	0.570477	0.450069	1
PRKAR1B	-0.14501	5.4018	0.570468	0.450073	1
SCPEP1	0.111267	7.16756	0.570351	0.45012	1
RPTOR	-0.256609	3.47785	0.570238	0.450164	1
UBA2	-0.113796	7.0842	0.569995	0.450261	1
PPP4R1L	-0.40221	2.34913	0.569958	0.450275	1
TDRKH-AS1	1.28512	-0.735091	0.569941	0.450282	1
AC068620.1	-1.38463	-0.508646	0.569826	0.450328	1
CRYBB2	-1.54941	-2.35983	0.569562	0.450433	1
AP005242.2	-3.05781	-1.97542	0.569558	0.450435	1
IL31RA	-0.581664	1.51465	0.569477	0.450467	1
C1orf147	1.41707	-1.01593	0.569471	0.450469	1
C19orf48	-0.105224	8.38585	0.569402	0.450497	1
POMT1	-0.169863	4.80801	0.569126	0.450606	1
KRT18P7	-1.49046	-0.682534	0.569115	0.450611	1
UBE2Q2P6	-1.55237	-2.37799	0.569038	0.450642	1
AP002812.3	-1.55892	-2.45111	0.569004	0.450655	1
AC103746.1	-1.57905	-2.49663	0.5688	0.450736	1
LACTB	-0.200549	4.19029	0.568777	0.450746	1
EGFR-AS1	0.919491	0.131732	0.56876	0.450752	1
AC104211.1	-1.24807	-2.05303	0.568381	0.450903	1
CNOT7P1	-2.14412	-1.41746	0.568325	0.450925	1
SENP7	0.55281	1.45903	0.56832	0.450927	1
U73169.1	-1.54914	-2.37896	0.568177	0.450984	1
LRRC27	0.431722	2.00568	0.568032	0.451042	1
GPR183	1.62059	-1.30238	0.568023	0.451045	1
NOTCH2NLB	-1.56884	-2.47595	0.567989	0.451059	1
STARD13	0.214637	3.90501	0.567809	0.451131	1
SNORA19	-1.6576	-2.43715	0.567689	0.451179	1
DNAJC12	1.01886	-0.139034	0.567678	0.451183	1
CAST	0.109557	7.31143	0.567583	0.451221	1
PRSS27	-1.23411	-0.240938	0.567482	0.451261	1
UBE2D1	0.141208	5.4359	0.567406	0.451291	1
LAMC2	0.101965	8.85126	0.567253	0.451353	1
MAPK1IP1L	0.107236	7.61164	0.567158	0.45139	1
TCF20	-0.273545	3.25215	0.567076	0.451423	1
AC003005.1	-1.55844	-2.47474	0.567065	0.451428	1
PLOD2	0.104808	8.12314	0.567023	0.451444	1
ANGPTL4	0.100159	9.57563	0.566693	0.451576	1
ST6GAL2	-1.73541	-1.00673	0.566553	0.451632	1
EVA1C	0.14297	5.3569	0.56645	0.451673	1
HDAC4-AS1	-1.05962	0.097368	0.566169	0.451785	1
AL645998.1	2.47047	-2.21578	0.566068	0.451826	1
DDX46	-0.113134	7.10232	0.566002	0.451852	1
SNORD3B-2	1.76466	-1.45637	0.565998	0.451854	1
RAB23	-0.278961	3.18995	0.565931	0.45188	1
AC017101.1	-1.56001	-2.49392	0.565931	0.45188	1
AC108667.2	-1.56001	-2.49392	0.565931	0.45188	1
AC079140.4	-1.56001	-2.49392	0.565931	0.45188	1
UNC93B8	-1.56001	-2.49392	0.565931	0.45188	1
FAM237B	-1.56001	-2.49392	0.565931	0.45188	1
DCDC1	-1.56001	-2.49392	0.565931	0.45188	1
RN7SL524P	-1.56001	-2.49392	0.565931	0.45188	1
AC092756.1	-1.56001	-2.49392	0.565931	0.45188	1
SRD5A3	-0.181309	4.56951	0.565876	0.451903	1
IFITM1	-0.461414	1.99167	0.565621	0.452004	1
USP6NL	0.244563	3.50202	0.565546	0.452034	1
FMO4	0.874626	0.261731	0.565537	0.452038	1
SLC39A11	-0.224578	3.85191	0.565529	0.452041	1
AC243994.1	-1.55804	-2.49408	0.565445	0.452074	1
LINC02613	-1.55804	-2.49408	0.565445	0.452074	1
AC016683.1	-1.55804	-2.49408	0.565445	0.452074	1
AC024032.2	-1.55804	-2.49408	0.565445	0.452074	1
AC106865.2	-1.55804	-2.49408	0.565445	0.452074	1
AC027338.2	-1.55804	-2.49408	0.565445	0.452074	1
AC024451.1	-1.55804	-2.49408	0.565445	0.452074	1
AC117834.1	-1.55804	-2.49408	0.565445	0.452074	1
RNY1P15	-1.55804	-2.49408	0.565445	0.452074	1
H2AZP4	-1.55804	-2.49408	0.565445	0.452074	1
AL137002.1	-1.55804	-2.49408	0.565445	0.452074	1
AL133238.1	-1.55804	-2.49408	0.565445	0.452074	1
SKOR1	-1.55804	-2.49408	0.565445	0.452074	1
RNU7-134P	-1.55804	-2.49408	0.565445	0.452074	1
AC005387.1	-1.55804	-2.49408	0.565445	0.452074	1
AC010615.3	-1.55804	-2.49408	0.565445	0.452074	1
MIR4766	-1.55804	-2.49408	0.565445	0.452074	1
EOLA1	0.226403	3.73868	0.565434	0.452079	1
CDA	-0.169758	4.79919	0.565415	0.452087	1
SS18	0.112444	6.99424	0.56536	0.452109	1
IFRD2	-0.106686	8.00199	0.565354	0.452111	1
SEPTIN10	0.117535	6.48381	0.565205	0.452171	1
HMGB3P9	2.06354	-1.86334	0.565101	0.452212	1
AC026403.1	-0.255287	3.46976	0.565003	0.452252	1
SYT1	0.771405	0.605481	0.564996	0.452254	1
SYN1	1.42221	-1.03184	0.564691	0.452376	1
PSMC1	0.125216	6.09324	0.564483	0.45246	1
TUBG2	-0.182658	4.5363	0.564381	0.452501	1
ZNF518A	-0.284106	3.12709	0.564183	0.45258	1
CA13	-0.230712	3.77095	0.564121	0.452604	1
MYO1A	2.45913	-2.21725	0.563888	0.452698	1
LINC00571	-1.05977	-1.82363	0.563667	0.452786	1
MYBL1	0.323868	2.71749	0.563576	0.452823	1
AC092139.1	1.53254	-1.22186	0.563429	0.452882	1
KRT18P31	1.48762	-1.1422	0.563426	0.452883	1
MBD3	-0.140441	5.55975	0.56341	0.452889	1
HGFAC	2.33798	-2.10954	0.563313	0.452928	1
AC073651.1	1.26258	-0.714725	0.562857	0.453111	1
TENT2	0.144008	5.3033	0.5627	0.453175	1
TAX1BP3	-0.70497	1.08675	0.562588	0.453219	1
SH3BP4	0.134235	5.70338	0.562527	0.453244	1
AC098934.2	1.4931	-1.19494	0.562527	0.453244	1
GPC3	1.3556	-0.880396	0.562508	0.453251	1
NPIPB11	-1.25515	-0.28409	0.562431	0.453283	1
AC026704.1	-1.71314	-0.970997	0.562375	0.453305	1
GPR151	2.00891	-1.80227	0.56236	0.453311	1
AC100800.1	-1.99038	-1.27985	0.562275	0.453345	1
RPL10P9	-0.169427	4.7999	0.562082	0.453422	1
ZDHHC16	-0.121392	6.3265	0.561856	0.453514	1
AC004980.3	-1.55058	-2.49865	0.561824	0.453526	1
RCC2P6	-1.53746	-2.46008	0.561567	0.453629	1
AL121601.1	-1.86279	-1.29339	0.561508	0.453653	1
NALT1	-1.5882	-0.817978	0.561356	0.453714	1
DUSP8P5	0.534473	1.51711	0.561231	0.453765	1
MAPK1	0.11576	6.61722	0.561225	0.453767	1
PLCE1	0.513938	1.60527	0.561186	0.453783	1
MMP16	0.564774	1.39702	0.561008	0.453855	1
PRKG2	2.07758	-1.89708	0.560952	0.453877	1
NMBR	-1.49355	-2.31441	0.560856	0.453916	1
USP6	1.98763	-1.74465	0.560568	0.454031	1
MIR762HG	0.895014	0.173555	0.560448	0.45408	1
POLR3D	-0.157099	5.0577	0.560406	0.454097	1
ADGRL3	-0.941512	0.363726	0.560378	0.454108	1
UNC50	0.137636	5.55063	0.560219	0.454172	1
MLX	-0.117407	6.61968	0.560173	0.45419	1
AC027682.4	-2.045	-1.4361	0.560153	0.454199	1
ARMC4	1.18432	-0.568233	0.559779	0.454349	1
AP000357.1	2.10515	-2.05802	0.559723	0.454372	1
AL021918.4	-1.48303	-2.28914	0.559672	0.454392	1
CREB5	-0.353914	2.61484	0.559533	0.454449	1
HLA-J	-1.44515	-2.16493	0.559487	0.454467	1
EEF1A1P9	-0.235653	3.69643	0.55944	0.454486	1
SMTN	-0.138736	5.60845	0.559388	0.454507	1
AL359504.1	0.45784	1.84639	0.559238	0.454567	1
AACS	0.125058	6.0688	0.559234	0.454569	1
AL162385.2	1.9078	-2.29143	0.559155	0.454601	1
PRAG1	-0.796631	0.782709	0.559129	0.454611	1
TSC22D2	0.196441	4.13742	0.55904	0.454647	1
KAZN	0.244745	3.47507	0.558996	0.454665	1
CDKN2AIPNLP1	-1.48976	-2.29441	0.558953	0.454683	1
AL512785.1	-1.55041	-2.50383	0.558816	0.454738	1
MIR4265	-1.55041	-2.50383	0.558816	0.454738	1
AC092896.1	-1.55041	-2.50383	0.558816	0.454738	1
PIMREGP2	-1.55041	-2.50383	0.558816	0.454738	1
AC012640.5	-1.55041	-2.50383	0.558816	0.454738	1
RNA5SP201	-1.55041	-2.50383	0.558816	0.454738	1
PKD1L1	-1.55041	-2.50383	0.558816	0.454738	1
RNU6ATAC	-1.55041	-2.50383	0.558816	0.454738	1
AC026894.3	-1.55041	-2.50383	0.558816	0.454738	1
LINC02653	-1.55041	-2.50383	0.558816	0.454738	1
AC023644.1	-2.24271	-1.45024	0.55878	0.454752	1
CEPT1	0.151039	5.11194	0.55862	0.454817	1
DDRGK1	0.110165	7.15937	0.558527	0.454854	1
USP32P3	1.12118	-0.419492	0.558503	0.454864	1
PSMA6	0.217551	3.84114	0.558393	0.454908	1
RING1	-0.23831	3.65186	0.55836	0.454922	1
MIR32	-1.53672	-2.49978	0.558339	0.45493	1
ADO	-0.177	4.62768	0.558067	0.45504	1
ISLR	-1.15941	-0.13077	0.558056	0.455045	1
LINC01358	-1.54719	-2.50404	0.558043	0.45505	1
RPL7P14	-1.54719	-2.50404	0.558043	0.45505	1
BMPR1B-DT	-1.54719	-2.50404	0.558043	0.45505	1
RANBP3L	-1.54719	-2.50404	0.558043	0.45505	1
ARHGAP6	-1.54719	-2.50404	0.558043	0.45505	1
FABP5P15	-1.54719	-2.50404	0.558043	0.45505	1
AC034114.2	-1.54719	-2.50404	0.558043	0.45505	1
PES1P2	-1.54719	-2.50404	0.558043	0.45505	1
AC084824.3	-1.54719	-2.50404	0.558043	0.45505	1
AC092128.1	-1.54719	-2.50404	0.558043	0.45505	1
AC103703.1	-1.54719	-2.50404	0.558043	0.45505	1
MACROD2-AS1	-1.54719	-2.50404	0.558043	0.45505	1
RNU6-396P	-1.54719	-2.50404	0.558043	0.45505	1
HDX	0.344139	2.56647	0.558017	0.45506	1
GALNT10	0.131489	5.79494	0.557936	0.455093	1
AL359513.1	-1.09256	0.00471579	0.557822	0.455139	1
MINPP1	0.134991	5.64758	0.557796	0.45515	1
HMGN3-AS1	-0.495375	1.81521	0.557532	0.455256	1
HYOU1	0.115864	6.55981	0.557418	0.455303	1
RN7SL1	-0.873865	0.540903	0.557394	0.455312	1
DEK	-0.107035	7.77721	0.557344	0.455332	1
NGLY1	-0.156517	5.05967	0.55722	0.455383	1
APH1A	0.105834	7.70687	0.557107	0.455428	1
SRP54-AS1	0.709241	0.820678	0.557089	0.455435	1
AC026956.2	-1.40801	-2.20995	0.557083	0.455438	1
GPR68	1.79349	-1.56698	0.55704	0.455455	1
PAAF1	0.177101	4.53061	0.556986	0.455477	1
ZNF616	0.416934	2.0752	0.556947	0.455493	1
ZNF66	0.810015	0.444706	0.55682	0.455544	1
ZFP30	-0.588864	1.45938	0.55655	0.455654	1
LINC00265	-0.769458	0.87204	0.556513	0.455669	1
FRMPD4	-1.46857	-2.2483	0.556402	0.455714	1
GTF2IRD1P1	-1.24282	-2.08997	0.556347	0.455736	1
ZNF618	-0.245117	3.56708	0.556294	0.455757	1
SNX18P3	1.25295	-0.717448	0.556248	0.455776	1
GCNT1P3	-1.46852	-2.25227	0.556155	0.455814	1
PRPF3	0.121055	6.22681	0.555754	0.455976	1
VPS11	0.171181	4.65572	0.555753	0.455976	1
PMS2P1	0.246205	3.44699	0.555719	0.45599	1
BTF3	-0.101109	9.3259	0.555676	0.456008	1
LINC00896	1.14435	-0.485498	0.555574	0.456049	1
AK3	0.114441	6.68819	0.555482	0.456086	1
ARHGEF40	0.30262	2.85572	0.555383	0.456126	1
CAPG	0.102875	8.29684	0.555356	0.456138	1
GSTT2B	0.148866	5.14982	0.555306	0.456158	1
SPON1	1.10954	-0.394303	0.555064	0.456256	1
MIR200C	-1.46827	-2.26986	0.55505	0.456262	1
CKS2	-0.106519	7.83101	0.554957	0.456299	1
SORD	0.121346	6.20882	0.554667	0.456417	1
USP8	-0.153801	5.10735	0.554502	0.456484	1
OR2A1	-1.40897	-2.21509	0.554414	0.45652	1
HTR7P1	-0.97158	0.275451	0.554358	0.456543	1
AP002954.2	-1.62266	-0.871378	0.554334	0.456552	1
AC234772.2	2.30859	-2.10292	0.554231	0.456594	1
TMEM80	-0.194158	4.26274	0.554174	0.456617	1
CCL26	-1.2886	-2.13748	0.554059	0.456664	1
CACYBPP2	-0.469356	1.92083	0.553951	0.456708	1
APOBEC3H	1.13714	-0.455903	0.553861	0.456744	1
VGF	0.97465	-0.0401472	0.553758	0.456786	1
VPS54	0.178584	4.49473	0.55373	0.456798	1
SERGEF	0.200492	4.06129	0.553645	0.456832	1
RPS15P4	-0.155919	5.06061	0.553601	0.45685	1
FAAH	0.191003	4.21674	0.553586	0.456856	1
SENP3-EIF4A1	-1.74819	-1.05899	0.55349	0.456895	1
TMEM94	0.163562	4.80795	0.553474	0.456902	1
CTHRC1	1.70808	-1.42885	0.553246	0.456994	1
RPL5P23	-1.21704	-0.241052	0.553225	0.457003	1
AC092338.2	-1.40694	-2.21631	0.553177	0.457022	1
LINC-PINT	0.40599	2.14511	0.552976	0.457104	1
TRPM6	1.86575	-1.68426	0.552963	0.45711	1
USF3	0.230508	3.64962	0.552945	0.457117	1
GAR1	0.142992	5.29011	0.552782	0.457183	1
LY6G5C	0.725027	0.743684	0.552698	0.457218	1
PXN-AS1	-0.395542	2.34215	0.552639	0.457241	1
KDM2B	-0.210355	3.99904	0.552607	0.457254	1
ZNF264	-0.44929	2.02515	0.552332	0.457366	1
RAB11FIP5	0.177252	4.5105	0.55233	0.457367	1
WASF3-AS1	-1.46767	-2.31205	0.55233	0.457367	1
AL731577.1	-2.13364	-1.5103	0.552296	0.457381	1
CPO	2.05208	-1.93666	0.552204	0.457418	1
FLNB-AS1	-0.865576	0.549084	0.552128	0.45745	1
SRSF9P1	-1.46519	-2.11016	0.552017	0.457495	1
AC022154.1	-1.48184	-0.702266	0.551879	0.457551	1
DGKG	0.903125	0.14558	0.551824	0.457573	1
AKTIP	-0.186593	4.4156	0.551668	0.457637	1
FBLIM1	-0.12174	6.25821	0.551606	0.457662	1
GET1-SH3BGR	2.16335	-2.26972	0.551458	0.457723	1
RAB1A	0.110167	7.08981	0.551378	0.457755	1
SNORD13	-1.49125	-2.44549	0.551378	0.457755	1
CKS1BP6	-1.5367	-2.24951	0.551367	0.45776	1
AC128688.1	1.92824	-2.47919	0.551274	0.457798	1
AC005041.5	-1.70336	-2.54217	0.551251	0.457807	1
INSL4	-1.70336	-2.54217	0.551251	0.457807	1
AC005899.6	-1.70336	-2.54217	0.551251	0.457807	1
AL589674.1	-1.44877	-2.2888	0.551214	0.457822	1
AC019131.2	2.20302	-2.05771	0.551139	0.457852	1
FER1L5	-1.24465	-2.09108	0.551132	0.457855	1
AL031055.1	-1.46741	-2.3302	0.551128	0.457857	1
MIER3	0.296633	2.89046	0.550989	0.457914	1
MAP1S	0.164414	4.78467	0.550898	0.457951	1
USP12P1	-1.46664	-2.1167	0.550737	0.458017	1
PI4KAP2	-0.403538	2.28976	0.550387	0.458159	1
AKR1A1	0.113606	6.71603	0.55026	0.458212	1
RPL12P21	2.09245	-1.94909	0.55024	0.45822	1
CGAS	-0.182462	4.49127	0.550015	0.458312	1
DHX9	0.104002	7.94291	0.549491	0.458526	1
DDX3X	0.104772	7.77813	0.549476	0.458532	1
AL133338.1	-0.555295	1.57429	0.549417	0.458556	1
STIMATE	0.678438	0.921178	0.549228	0.458633	1
FSD2	1.81188	-1.59814	0.549101	0.458685	1
YBX1P10	-0.176348	4.61041	0.548887	0.458773	1
CEP126	0.580572	1.30616	0.548884	0.458774	1
ADAMTS13	-1.26053	-0.332451	0.548781	0.458816	1
STK17B	0.152601	5.04479	0.548739	0.458833	1
GTF2H2B	-0.581101	1.47253	0.548536	0.458917	1
AC025171.2	0.583322	1.28949	0.548261	0.459029	1
RXYLT1	0.184168	4.34814	0.548233	0.459041	1
AL139811.1	-1.39616	-2.21589	0.548115	0.459089	1
LY6E	0.0985605	9.53875	0.547905	0.459175	1
RASA3	-0.183289	4.45308	0.547569	0.459313	1
CHMP3	0.138373	5.45595	0.547433	0.459369	1
MEST	-0.141213	5.44258	0.547341	0.459406	1
MZT2A	0.109773	7.0839	0.547288	0.459428	1
AC107032.1	-0.863584	0.551221	0.547273	0.459434	1
KCTD14	0.288745	2.93748	0.547129	0.459493	1
SYNM	1.05935	-0.27022	0.547113	0.4595	1
TERF2	-0.197127	4.17634	0.547048	0.459526	1
GGACT	0.440428	1.90654	0.547025	0.459536	1
AC080023.1	-1.1224	-0.0823279	0.546777	0.459638	1
PTGES3L	2.264	-2.04608	0.546748	0.459649	1
AC005034.6	-1.47574	-2.42444	0.546711	0.459665	1
ALKBH8	0.276891	3.03507	0.546498	0.459752	1
ZNF192P1	0.883679	0.184025	0.546373	0.459804	1
AC100830.1	-3.01787	-2.0552	0.546361	0.459809	1
XPR1	0.147293	5.15846	0.54627	0.459846	1
ZNF254	0.358887	2.44203	0.546224	0.459865	1
DUSP10	0.337916	2.58407	0.546203	0.459873	1
ARPC2	-0.102132	8.58168	0.546199	0.459875	1
ATAD5	-0.211401	3.97284	0.546148	0.459896	1
PCIF1	0.141573	5.30108	0.546084	0.459922	1
ADCY3	-0.139392	5.50436	0.546058	0.459933	1
PLGLB1	-1.1835	-2.03711	0.546	0.459957	1
ZBTB48	0.209225	3.9174	0.545929	0.459986	1
DACT3-AS1	-1.31042	-2.16243	0.545827	0.460028	1
AP1AR	-0.180339	4.52348	0.545396	0.460205	1
AC009242.1	-1.44853	-2.38053	0.545342	0.460227	1
RPS27A	-0.0981916	10.1546	0.545221	0.460277	1
AC003965.1	-1.42025	-2.2321	0.545018	0.46036	1
IFNLR1	-0.488239	1.82095	0.544999	0.460368	1
LRP12	-0.195032	4.22146	0.544991	0.460372	1
SPCS2	0.116625	6.36816	0.544758	0.460468	1
TLR6	-0.583459	1.45886	0.544644	0.460515	1
NTN5	2.36378	-2.16656	0.544552	0.460552	1
ADPGK-AS1	2.38326	-2.18981	0.544304	0.460655	1
TNFRSF10B	0.104773	7.67338	0.544191	0.460701	1
MPP6	0.219332	3.78167	0.544092	0.460742	1
SLC22A4	-0.141654	5.4141	0.544029	0.460768	1
AL391845.2	-1.42527	-2.27209	0.544017	0.460773	1
EIF4G2	0.0977415	9.7456	0.544003	0.460778	1
MT-TE	-1.91133	-1.24612	0.543805	0.46086	1
AC127496.7	-1.39295	-0.590424	0.543772	0.460874	1
LINGO2	1.21522	-0.656249	0.543658	0.460921	1
MRPS18A	-0.150543	5.144	0.543637	0.46093	1
STRN	0.265506	3.16274	0.54356	0.460961	1
AC090425.2	-1.41989	-2.25729	0.543501	0.460985	1
AC009318.3	2.03696	-2.29699	0.543471	0.460998	1
CCDC173	-2.0598	-1.34205	0.543361	0.461043	1
AC004130.1	-1.52495	-2.1882	0.543335	0.461054	1
MAP3K20-AS1	1.15468	-0.534168	0.543126	0.46114	1
LRRC14	0.146348	5.16741	0.542922	0.461224	1
RNF227	-0.246196	3.52299	0.542834	0.461261	1
HERC6	0.247176	3.39739	0.542802	0.461274	1
IMMT	0.107276	7.3001	0.54263	0.461345	1
TDRP	0.168549	4.66616	0.542591	0.461361	1
AC090673.1	0.981035	-0.0810538	0.542568	0.46137	1
KMT5C	0.324301	2.66023	0.54245	0.461419	1
SLC39A4	-0.132745	5.76265	0.542407	0.461437	1
EFCAB2	0.183062	4.34983	0.542298	0.461482	1
BMP5	-1.40565	-2.25583	0.542287	0.461486	1
SPIRE2	0.442871	1.88232	0.542151	0.461542	1
IARS2	0.100934	8.45435	0.541914	0.461641	1
EXOC2	0.154001	4.99735	0.541875	0.461657	1
AC036176.2	-1.40554	-2.2628	0.541857	0.461664	1
LINC01088	1.46829	-1.1492	0.541804	0.461686	1
DNAJC14	-0.211249	3.96602	0.541797	0.461689	1
RAB25	-0.719319	0.993226	0.541655	0.461748	1
AC087741.3	-1.43337	-0.662975	0.54156	0.461787	1
DNTTIP2	-0.117735	6.39618	0.541518	0.461804	1
LINC01004	0.939193	0.011834	0.541342	0.461877	1
UBE2V1P2	1.3171	-0.860287	0.541332	0.461881	1
C1orf109	-0.161915	4.8943	0.541327	0.461883	1
AC108073.1	-1.15233	-0.139996	0.541284	0.461901	1
ALDH3B1	-0.125612	6.0472	0.541247	0.461916	1
GADD45A	0.191661	4.16914	0.541121	0.461969	1
AC100814.2	1.07208	-0.327587	0.541042	0.462001	1
CD2AP	0.182805	4.36242	0.540818	0.462094	1
AGGF1	0.187274	4.25812	0.540753	0.462121	1
ZNF397	0.228214	3.6478	0.540654	0.462162	1
HNRNPABP1	1.49667	-1.19046	0.540635	0.46217	1
H2BC11	0.790113	0.464386	0.540622	0.462175	1
AL606748.1	-1.42445	-2.32767	0.540492	0.462229	1
SERPINA3	-0.959511	0.271794	0.540484	0.462232	1
STC1	0.155927	4.94167	0.54037	0.462279	1
IREB2	-0.15259	5.0953	0.540282	0.462316	1
PDPR	-0.260797	3.33526	0.540238	0.462334	1
SNORD72	-1.40509	-2.28875	0.540231	0.462337	1
NSD2	0.119936	6.20245	0.540188	0.462355	1
LRRC37A2	-0.57225	1.49089	0.539841	0.462499	1
MRPS9-AS1	1.75287	-1.50787	0.539728	0.462546	1
PUDP	-0.157255	4.9894	0.53949	0.462644	1
AP000350.5	-1.41893	-2.32221	0.539434	0.462667	1
AC006210.2	-1.41115	-2.28728	0.539337	0.462708	1
PRSS23	0.249607	3.35124	0.539138	0.46279	1
MFAP3	0.190298	4.18888	0.539038	0.462832	1
PPP2R3C	0.213486	3.84227	0.538941	0.462872	1
AC073283.1	1.8397	-1.63848	0.538905	0.462887	1
PRTG	-0.482636	1.82813	0.538871	0.462901	1
NAA20	-0.107589	7.3898	0.538724	0.462962	1
AC087294.1	0.756777	0.59222	0.538585	0.46302	1
ABCB1	-1.40293	-2.30752	0.538567	0.463027	1
IRAK1	0.10703	7.27684	0.538336	0.463123	1
AL592148.1	-1.54778	-2.52906	0.538275	0.463149	1
SNRPE	-0.102436	8.3513	0.538235	0.463165	1
SDCBP	0.099799	8.64835	0.538201	0.463179	1
STYK1	0.958071	-0.0409727	0.538187	0.463185	1
EPGN	0.115507	6.47011	0.538152	0.4632	1
LINC01304	-1.46455	-2.50933	0.538116	0.463215	1
LINCADL	-1.46455	-2.50933	0.538116	0.463215	1
AL157931.1	-1.46455	-2.50933	0.538116	0.463215	1
AC092757.3	-1.46455	-2.50933	0.538116	0.463215	1
AC009054.1	-1.46455	-2.50933	0.538116	0.463215	1
DYNAP	-1.46455	-2.50933	0.538116	0.463215	1
RN7SL130P	-2.30984	-1.59935	0.538075	0.463232	1
PXK	-0.164033	4.83767	0.537835	0.463332	1
MAPT	1.15271	-0.536139	0.537546	0.463452	1
MYL12AP1	-1.40434	-2.33155	0.537467	0.463484	1
AC097376.1	1.55712	-1.28954	0.537354	0.463531	1
MCM9	0.218607	3.77703	0.537333	0.46354	1
RPS27AP2	-1.50144	-2.36342	0.537297	0.463555	1
AC139792.1	-1.40429	-2.33424	0.537289	0.463558	1
ZNF181	0.354285	2.45303	0.536751	0.463782	1
SPOP	-0.13741	5.53766	0.536353	0.463948	1
CAMK1	-0.567021	1.50374	0.536265	0.463985	1
RRP9	-0.123634	6.10888	0.535622	0.464253	1
SMNDC1	0.132724	5.63383	0.535475	0.464314	1
NAA30	-0.185862	4.37271	0.535456	0.464322	1
BZW1P1	1.61394	-1.347	0.535322	0.464378	1
EBAG9	-0.180921	4.47134	0.535202	0.464428	1
GLDC	-0.409205	2.22228	0.535098	0.464471	1
ZSWIM1	0.402735	2.12031	0.535045	0.464494	1
AC110079.1	0.424937	1.98866	0.535029	0.4645	1
CYC1	-0.0991099	9.35738	0.534929	0.464542	1
CTNNBIP1	0.150682	5.04524	0.534878	0.464563	1
RPIA	0.149304	5.07512	0.534538	0.464705	1
TIGD4	1.50688	-1.21526	0.534479	0.46473	1
CAPRIN2	0.198337	4.04602	0.534065	0.464903	1
ME2P1	-1.43831	-2.50676	0.534024	0.46492	1
AC061975.7	-1.39263	-2.30563	0.533764	0.465029	1
HSPA12A	0.243527	3.42613	0.533625	0.465087	1
MYO16-AS1	0.861551	0.219393	0.533562	0.465113	1
RUNDC3B	-1.40156	-2.38288	0.533549	0.465119	1
AC069029.1	-1.40156	-2.38288	0.533549	0.465119	1
BTRC	0.216169	3.7935	0.533445	0.465162	1
AC115284.2	-1.42276	-2.43323	0.533292	0.465226	1
ABCA7	0.249017	3.34302	0.533238	0.465249	1
AL023806.5	-1.44315	-2.51071	0.532912	0.465385	1
PPFIBP1	0.18443	4.2906	0.532818	0.465424	1
MIR5689HG	-1.39235	-2.32375	0.532622	0.465507	1
GPRC5D	-1.92669	-1.33103	0.532595	0.465518	1
AC007663.3	1.75661	-1.55239	0.532491	0.465561	1
RPS20P14	-0.504112	1.73975	0.532384	0.465606	1
AL133284.1	2.42891	-2.26128	0.532369	0.465612	1
EIF4EBP3	0.520425	1.51873	0.53235	0.465621	1
LIX1L	0.114797	6.40253	0.532256	0.46566	1
NOD2	-1.511	-0.771544	0.532214	0.465677	1
SOX5	-1.2453	-0.347013	0.532061	0.465742	1
POMT2	-0.167105	4.74845	0.53205	0.465746	1
CASC11	1.90432	-1.8219	0.531593	0.465938	1
USP11	0.141992	5.23496	0.531503	0.465976	1
MID1IP1-AS1	-1.39599	-2.36094	0.530871	0.466241	1
FOLR3	-1.42216	-2.4684	0.530731	0.466299	1
MIR4774	-1.40244	-2.43269	0.530496	0.466399	1
DUXAP8	-0.193212	4.18768	0.530462	0.466413	1
AC012313.4	-2.09839	-1.5417	0.530385	0.466445	1
TOGARAM1	-0.249649	3.43794	0.530269	0.466494	1
AC138207.2	1.51006	-1.23728	0.53019	0.466527	1
AC104212.2	-1.40064	-2.4307	0.530184	0.46653	1
AC006946.3	-1.20455	-2.12023	0.530107	0.466562	1
AC004812.2	-0.568838	1.47819	0.530079	0.466574	1
HSPA12B	-2.15389	-1.46353	0.530065	0.46658	1
CACNA1A	-1.3917	-2.3644	0.52999	0.466611	1
KCTD13	-0.192147	4.21168	0.52994	0.466632	1
AC006249.1	1.99921	-1.87894	0.52994	0.466632	1
FAM83F	-0.186994	4.32776	0.529778	0.4667	1
SKA2P1	1.87227	-1.66739	0.529775	0.466702	1
SOSTDC1	2.38816	-2.27974	0.529675	0.466743	1
RNF138P1	-1.41649	-2.472	0.529086	0.466992	1
STRN3	-0.146306	5.19318	0.52873	0.467141	1
SAP30BP	0.118572	6.20691	0.528718	0.467146	1
MIR497HG	-1.40023	-2.45159	0.528665	0.467169	1
ZNF514	0.594589	1.19408	0.528564	0.467211	1
TBC1D23	0.166749	4.66436	0.52853	0.467226	1
AC010343.2	-1.4019	-2.45977	0.528517	0.467231	1
DIPK1B	1.89551	-1.69396	0.528211	0.46736	1
MAGOHB	0.155881	4.9056	0.528059	0.467424	1
ATE1	0.177231	4.42822	0.527894	0.467494	1
AF230666.1	1.707	-1.46939	0.52785	0.467512	1
AC026785.3	-1.12354	-1.6745	0.527711	0.467571	1
PKP1	-1.42144	-2.5121	0.527632	0.467604	1
AC097713.2	-1.42144	-2.5121	0.527632	0.467604	1
FAM86MP	-1.42144	-2.5121	0.527632	0.467604	1
LINC02539	-1.42144	-2.5121	0.527632	0.467604	1
AP001330.1	-1.42144	-2.5121	0.527632	0.467604	1
LRRC19	-1.42144	-2.5121	0.527632	0.467604	1
AP000936.1	-1.42144	-2.5121	0.527632	0.467604	1
TPTE2	-1.42144	-2.5121	0.527632	0.467604	1
AC099518.2	-1.42144	-2.5121	0.527632	0.467604	1
AC004678.2	-1.42144	-2.5121	0.527632	0.467604	1
QKI	0.133072	5.56872	0.527271	0.467756	1
FAM200A	0.275675	3.01417	0.52727	0.467757	1
TRMT10C	0.138845	5.32123	0.527045	0.467852	1
AC131568.1	2.16792	-1.97076	0.527009	0.467867	1
RN7SL285P	2.00274	-2.17842	0.526997	0.467872	1
TMSB4X	-0.100332	8.56622	0.526739	0.467981	1
SCN3B	-2.0777	-1.53298	0.526739	0.467981	1
MAGEE1	-0.515499	1.67238	0.52665	0.468019	1
GALR3	-1.02515	-1.8556	0.526587	0.468045	1
RBM43	0.537785	1.44022	0.526586	0.468046	1
SUCLG2	0.111754	6.6556	0.52654	0.468065	1
SEC62-AS1	2.10622	-2.05746	0.526478	0.468091	1
DGKQ	-0.287649	2.999	0.526462	0.468098	1
DNAJC9-AS1	1.65223	-1.4439	0.526458	0.4681	1
SLC35E2A	0.245674	3.37844	0.526398	0.468125	1
AC003086.1	0.781902	0.468016	0.526374	0.468135	1
AL138693.1	-1.4013	-2.48926	0.526303	0.468165	1
CLK3P2	-1.41582	-2.51245	0.526261	0.468183	1
SCN1A-AS1	-1.41582	-2.51245	0.526261	0.468183	1
AC098679.5	-1.41582	-2.51245	0.526261	0.468183	1
BHLHB9	-1.41582	-2.51245	0.526261	0.468183	1
AP003467.1	-1.41582	-2.51245	0.526261	0.468183	1
AL158801.3	-1.41582	-2.51245	0.526261	0.468183	1
AC099506.2	-1.41582	-2.51245	0.526261	0.468183	1
AC091551.1	-1.41582	-2.51245	0.526261	0.468183	1
OTUB2	-0.32503	2.73039	0.52626	0.468183	1
EHBP1L1	0.188712	4.15943	0.52625	0.468188	1
LINC01126	1.98111	-1.82732	0.526225	0.468198	1
NCAPH2	-0.129956	5.80018	0.526215	0.468203	1
AC120498.9	-1.40022	-2.48802	0.526127	0.46824	1
IFT74	-0.213151	3.88786	0.526114	0.468245	1
TMEM214	-0.11565	6.43481	0.52606	0.468268	1
GNA11	0.161844	4.76438	0.526049	0.468273	1
TOP3BP1	-1.39986	-2.48785	0.526049	0.468273	1
TRPA1	-1.39073	-2.42306	0.526016	0.468287	1
AC018946.2	-1.3995	-2.48712	0.526014	0.468287	1
NEIL3	-0.169761	4.68216	0.525986	0.468299	1
HEBP2	-0.112961	6.69462	0.525985	0.4683	1
CNOT7P2	-1.3995	-2.48755	0.525982	0.468301	1
FAM85B	-1.41344	-2.51261	0.525677	0.46843	1
LINC01719	-1.75881	-1.16167	0.525594	0.468465	1
ZEB2	-0.262224	3.26068	0.525564	0.468478	1
AC010615.2	1.78831	-1.59906	0.525382	0.468555	1
EIF4EP2	0.554145	1.36143	0.525301	0.468589	1
FA2H	1.51642	-1.25028	0.525163	0.468648	1
IDH3G	-0.117471	6.31621	0.524994	0.468719	1
FDX2	1.74412	-1.55966	0.524975	0.468727	1
ADAMTS14	1.60253	-1.35472	0.524917	0.468752	1
MRPL36	-0.123856	6.04453	0.524839	0.468785	1
H4C9	0.49754	1.60498	0.524816	0.468795	1
LINC01931	-1.40088	-2.50933	0.52476	0.468818	1
FBLN2	-1.40088	-2.50933	0.52476	0.468818	1
AC025188.1	-1.40088	-2.50933	0.52476	0.468818	1
LINC02115	-1.40088	-2.50933	0.52476	0.468818	1
AC106038.1	-1.40088	-2.50933	0.52476	0.468818	1
LRRC36	-1.40088	-2.50933	0.52476	0.468818	1
TRIM80P	-1.40088	-2.50933	0.52476	0.468818	1
BPIFB9P	-1.40088	-2.50933	0.52476	0.468818	1
CATSPERG	-1.40088	-2.50933	0.52476	0.468818	1
AC003006.1	-1.40088	-2.50933	0.52476	0.468818	1
TRIM13	0.162194	4.75181	0.524759	0.468819	1
AC100791.1	1.86525	-1.72555	0.524691	0.468847	1
AP003096.1	-2.26114	-1.64705	0.524654	0.468863	1
MMACHC	-0.27429	3.11818	0.524606	0.468884	1
DNAJC13	0.193463	4.09067	0.524514	0.468922	1
LINC01820	-1.39941	-2.50944	0.524392	0.468974	1
TNNI3K	-1.39904	-2.50946	0.5243	0.469013	1
ADAMTS9-AS1	-1.39904	-2.50946	0.5243	0.469013	1
AC097460.1	-1.39904	-2.50946	0.5243	0.469013	1
LINC02263	-1.39904	-2.50946	0.5243	0.469013	1
GLCCI1-DT	-1.39904	-2.50946	0.5243	0.469013	1
AL441992.1	-1.39904	-2.50946	0.5243	0.469013	1
MSMB	-1.39904	-2.50946	0.5243	0.469013	1
PTPRQ	-1.39904	-2.50946	0.5243	0.469013	1
AC026495.2	-1.39904	-2.50946	0.5243	0.469013	1
AP000919.2	-1.39904	-2.50946	0.5243	0.469013	1
RTCA	0.127784	5.78571	0.524258	0.469031	1
SLC27A5	0.26888	3.04803	0.524223	0.469046	1
ADAMTS7P4	-1.39028	-2.44905	0.524185	0.469062	1
DBF4B	0.200388	3.98286	0.52402	0.469132	1
AL645933.3	-1.10187	-0.0906114	0.523922	0.469174	1
NDUFA12	-0.121574	6.13568	0.523725	0.469257	1
AC004982.1	-1.4054	-2.51313	0.523712	0.469262	1
FLRT3	0.211469	3.8323	0.523709	0.469264	1
TTC4	0.858538	0.22265	0.523652	0.469288	1
CRYBG1	-0.147575	5.14853	0.523532	0.469339	1
AL139011.1	-0.623934	1.26902	0.523166	0.469494	1
AC015726.3	2.0883	-2.05599	0.52316	0.469497	1
SOX12	-0.24762	3.43908	0.523014	0.469559	1
HMCES	-0.121785	6.12289	0.522985	0.469571	1
CYBC1	0.118482	6.18064	0.522936	0.469592	1
FAM168B	0.123719	5.95133	0.522817	0.469643	1
HINT3	0.178642	4.38034	0.522789	0.469655	1
SZT2	-0.234002	3.61218	0.522626	0.469724	1
AC019226.1	2.16376	-2.12796	0.52262	0.469726	1
LINC01252	-1.65133	-1.00976	0.522511	0.469773	1
AL451085.3	-1.51059	-0.793878	0.52212	0.469939	1
AC124068.2	1.34981	-0.966489	0.522012	0.469985	1
AC004898.1	1.75802	-1.55812	0.522012	0.469985	1
GRN	0.0982222	8.66819	0.521805	0.470073	1
AC087499.4	-1.35176	-2.33412	0.521631	0.470147	1
AC005519.1	-2.11035	-1.46219	0.5216	0.47016	1
AP001542.3	-1.1258	-0.131674	0.521489	0.470207	1
L3MBTL3	0.372728	2.29286	0.521232	0.470317	1
CCDC163	0.351158	2.43627	0.521165	0.470345	1
TINCR	1.88654	-2.44495	0.521164	0.470346	1
ZNF749	0.364317	2.34448	0.521147	0.470353	1
KLHL5	0.114244	6.36019	0.521023	0.470406	1
IGSF9B	0.388744	2.18152	0.521002	0.470415	1
GLRX2	-0.13978	5.358	0.520946	0.470438	1
LINC01535	-1.27244	-0.431008	0.520937	0.470442	1
DDX43	-1.38948	-2.49397	0.520911	0.470453	1
BPHL	0.202351	3.9458	0.520691	0.470547	1
MED10	0.134088	5.4931	0.520619	0.470578	1
AC092757.2	2.00865	-1.85434	0.520412	0.470666	1
COPB1	0.107129	7.08237	0.520302	0.470713	1
AL158063.1	2.04152	-1.90814	0.520075	0.47081	1
IFT43	0.160483	4.76656	0.519892	0.470888	1
NOL9	-0.147704	5.13343	0.519887	0.47089	1
AC022306.2	1.86829	-1.70376	0.519751	0.470948	1
LINC01744	-1.3892	-2.51416	0.519749	0.470949	1
MTCYBP11	-1.3892	-2.51416	0.519749	0.470949	1
LINC01090	-1.3892	-2.51416	0.519749	0.470949	1
AC092656.1	-1.3892	-2.51416	0.519749	0.470949	1
SMAD1-AS1	-1.3892	-2.51416	0.519749	0.470949	1
AC010469.1	-1.3892	-2.51416	0.519749	0.470949	1
RNU6-272P	-1.3892	-2.51416	0.519749	0.470949	1
MRPL48P1	-1.3892	-2.51416	0.519749	0.470949	1
AC093627.7	-1.3892	-2.51416	0.519749	0.470949	1
RNA5SP268	-1.3892	-2.51416	0.519749	0.470949	1
AC100803.2	-1.3892	-2.51416	0.519749	0.470949	1
NUTM2E	-1.3892	-2.51416	0.519749	0.470949	1
PRB3	-1.3892	-2.51416	0.519749	0.470949	1
RN7SL49P	-1.3892	-2.51416	0.519749	0.470949	1
AC091100.1	-1.3892	-2.51416	0.519749	0.470949	1
PDZD9	-1.3892	-2.51416	0.519749	0.470949	1
CHAD	-1.3892	-2.51416	0.519749	0.470949	1
AC015802.4	-1.3892	-2.51416	0.519749	0.470949	1
AC022150.2	-1.23292	-2.18369	0.519659	0.470987	1
PDE7A	-0.19238	4.17875	0.519525	0.471044	1
LHX4	0.964997	-0.104051	0.51903	0.471256	1
ZNFX1	0.13556	5.42253	0.5189	0.471311	1
TES	0.117316	6.21304	0.518861	0.471328	1
PELO	-0.124135	6.00397	0.51882	0.471345	1
DYSF	0.742681	0.598627	0.51871	0.471393	1
AC092835.1	-0.827108	0.582565	0.51864	0.471422	1
FRG1KP	-3.10048	-2.13872	0.518549	0.471461	1
CC2D1B	0.15991	4.77905	0.518471	0.471494	1
ENPP4	-1.23677	-0.374208	0.518398	0.471526	1
ID1	0.0952408	9.82332	0.518256	0.471587	1
XYLT2	0.154908	4.89419	0.51823	0.471598	1
AC074375.1	2.30508	-2.3364	0.518221	0.471601	1
CTBP2P4	1.16169	-0.606632	0.518203	0.471609	1
HMGA2-AS1	-0.207774	3.95821	0.518164	0.471626	1
MYL6B	-0.134074	5.57577	0.518106	0.471651	1
PELI3	0.277646	2.96749	0.518026	0.471685	1
C1QTNF1-AS1	-0.496909	1.72521	0.517981	0.471704	1
AC099340.1	1.96947	-1.82413	0.517861	0.471756	1
AC006008.1	-0.939679	0.27696	0.517801	0.471781	1
HESX1	0.885769	0.1133	0.517725	0.471814	1
MALL	1.00582	-0.218729	0.517601	0.471867	1
CENPI	0.238736	3.43738	0.517587	0.471873	1
AC010226.1	-1.02222	0.0737477	0.517556	0.471886	1
TBC1D24	-0.215012	3.84661	0.517513	0.471904	1
AC091057.2	-1.07472	-0.0465826	0.517497	0.471911	1
UBC	0.0953598	9.73963	0.517379	0.471962	1
FAM114A1	0.118011	6.17683	0.517303	0.471994	1
NOP56	-0.102822	7.836	0.517205	0.472036	1
RNA5SP92	-1.19648	-2.15159	0.517183	0.472046	1
GOLGA6L5P	1.23364	-0.744121	0.517181	0.472047	1
AXL	0.10186	7.73815	0.517041	0.472106	1
MARCHF7	0.119956	6.08846	0.516929	0.472155	1
EGFR	-0.105084	7.41623	0.516645	0.472276	1
NELFB	0.125368	5.84191	0.516623	0.472286	1
NKILA	-1.28672	-0.480073	0.51639	0.472386	1
APPL2	0.160776	4.75893	0.516373	0.472393	1
ADORA2BP1	-1.54962	-2.54436	0.516084	0.472517	1
AC023271.2	-1.54962	-2.54436	0.516084	0.472517	1
RHOH	-1.54962	-2.54436	0.516084	0.472517	1
RNU7-196P	-1.54962	-2.54436	0.516084	0.472517	1
LINC01572	0.3826	2.20835	0.516009	0.472549	1
AC016722.2	1.31283	-0.909752	0.515869	0.472609	1
EIF4G3	0.137889	5.29161	0.515857	0.472614	1
CASP8AP2	0.175582	4.41858	0.515817	0.472631	1
GRK2	-0.187831	4.24473	0.515755	0.472658	1
SRR	-0.438074	1.99649	0.515615	0.472718	1
RPL10P15	1.6665	-1.45292	0.515577	0.472734	1
C22orf31	1.88729	-2.51529	0.515364	0.472826	1
CCN3	0.400747	2.08721	0.515265	0.472868	1
AC046143.1	-0.611265	1.30741	0.515263	0.472869	1
SSBP1	-0.104466	7.46718	0.515253	0.472874	1
PHYHIP	0.752621	0.53822	0.514956	0.473001	1
GNAZ	1.00726	-0.235979	0.514885	0.473032	1
CORIN	1.89751	-1.72472	0.514878	0.473035	1
AK1	0.197807	3.99522	0.51484	0.473051	1
MRPL54	-0.154699	4.9592	0.514798	0.473069	1
SYT14	0.866449	0.171202	0.51473	0.473098	1
AC078950.1	2.42564	-2.24294	0.514674	0.473122	1
AP000866.1	0.870388	0.147822	0.514571	0.473167	1
CWC15	0.13927	5.24564	0.514476	0.473208	1
MRPL49	0.111184	6.58352	0.514445	0.473221	1
SLC26A4	1.1477	-0.588404	0.514157	0.473345	1
PRDM1	0.686628	0.804538	0.514072	0.473381	1
AL158201.1	0.891371	0.0910961	0.513963	0.473429	1
CHRNA10	1.00538	-0.218412	0.513943	0.473437	1
CKMT1B	0.370916	2.28638	0.513717	0.473534	1
ESYT3	0.770416	0.483069	0.513658	0.47356	1
AC010996.1	-1.7247	-1.12315	0.51354	0.47361	1
AL589666.2	1.91195	-1.75123	0.513487	0.473633	1
AC079250.1	-0.161138	4.81192	0.513449	0.473649	1
TRPT1	0.147804	5.03922	0.513288	0.473719	1
ADD2	-0.385046	2.31309	0.513249	0.473736	1
CCNYL1	0.188974	4.13465	0.513126	0.473789	1
RPS7P11	-0.335423	2.63008	0.513116	0.473793	1
NR2F6	-0.129857	5.72734	0.512999	0.473843	1
CUL4A	0.111582	6.52291	0.512967	0.473857	1
RNF135	0.127062	5.75282	0.512945	0.473867	1
HMGB1	-0.0972083	9.28489	0.51287	0.473899	1
BX664718.2	-1.50246	-2.37184	0.512611	0.474011	1
CDK6-AS1	-2.36492	-1.65325	0.512479	0.474068	1
USP1	-0.123293	6.00674	0.512335	0.47413	1
TASOR2	-0.173383	4.54624	0.512215	0.474182	1
DENND3	0.232865	3.49581	0.511978	0.474284	1
RAB30	0.294932	2.81588	0.511568	0.474461	1
D2HGDH	-0.348569	2.54188	0.511514	0.474484	1
SUPT4H1	1.49302	-1.24543	0.511449	0.474512	1
ZBED9	0.622447	1.0632	0.511427	0.474522	1
HSPH1	-0.106616	7.20071	0.511373	0.474545	1
KCNIP2-AS1	1.91786	-1.81777	0.511277	0.474587	1
PABPC1P4	0.698985	0.742137	0.511152	0.474641	1
AP001054.1	2.14438	-1.97516	0.511022	0.474697	1
AC090617.5	-1.20439	-0.320374	0.510887	0.474755	1
ARL13B	0.195086	4.03095	0.510744	0.474817	1
CFAP298-TCP10L	1.07634	-0.431195	0.510507	0.47492	1
SGSH	-0.138142	5.35609	0.510351	0.474987	1
DHFR2	-0.36602	2.43168	0.510226	0.475041	1
TXNRD1	0.0985074	8.34689	0.510191	0.475056	1
PPP5D1	-1.163	-0.236509	0.510175	0.475063	1
FTLP3	0.249401	3.27711	0.510159	0.47507	1
IQCJ-SCHIP1	0.401388	2.08227	0.510111	0.475091	1
OR2B6	1.69548	-1.51819	0.510077	0.475106	1
PRIM2	0.166011	4.61869	0.509898	0.475183	1
GAB2	0.948072	-0.0832577	0.509774	0.475237	1
NEUROG2	-1.50471	-2.43694	0.509773	0.475237	1
BST1	1.28744	-0.863661	0.509637	0.475296	1
AC025442.1	-1.34831	-2.51688	0.509623	0.475302	1
GRB10	-0.157805	4.87444	0.50945	0.475377	1
ZNF256	-1.07562	-0.0686963	0.50932	0.475433	1
AL022476.1	-1.28821	-2.2613	0.509202	0.475484	1
SPAG5-AS1	1.58564	-1.34885	0.509107	0.475526	1
AC027612.3	1.93837	-1.79141	0.508908	0.475612	1
SLC25A37	0.108235	6.83185	0.508901	0.475615	1
AC098650.1	-1.30208	-2.26408	0.508885	0.475622	1
AC022973.1	-1.3757	-0.63958	0.508835	0.475643	1
LCLAT1	0.152901	4.91184	0.508831	0.475646	1
MIR6075	-1.19869	-2.17564	0.508776	0.475669	1
NDUFS1	-0.108963	6.92554	0.50874	0.475685	1
AC112220.2	-0.514962	1.64024	0.508516	0.475782	1
RERE	-0.193061	4.12908	0.508509	0.475785	1
DNM1P35	-1.55685	-0.889134	0.508472	0.475801	1
NUP54	0.131792	5.52865	0.508455	0.475809	1
PPP6C	0.117688	6.14375	0.508339	0.475859	1
MATN2	0.966297	-0.143056	0.508338	0.475859	1
H3C3	-0.511171	1.65964	0.508257	0.475894	1
Z95118.2	2.31155	-2.23544	0.508222	0.47591	1
ZSCAN16-AS1	0.363763	2.31237	0.508041	0.475988	1
AC004893.2	-1.22488	-1.98126	0.507946	0.476029	1
MIR5581	2.04384	-1.92656	0.507911	0.476044	1
AC012313.3	1.3576	-1.02258	0.507803	0.476091	1
YOD1	-0.261352	3.23723	0.507761	0.47611	1
RAE1	-0.117295	6.24051	0.507512	0.476218	1
NTAN1P2	-2.02216	-1.5614	0.507501	0.476223	1
LINC01534	0.790234	0.395743	0.507435	0.476252	1
SNAPIN	0.120318	6.01816	0.507382	0.476274	1
C19orf25	0.135991	5.33233	0.507367	0.476281	1
VSTM2L	-0.127734	5.78132	0.507119	0.476389	1
RHOD	0.116253	6.20478	0.507044	0.476421	1
AC109449.1	-1.30436	-2.31032	0.507024	0.47643	1
DIAPH2	0.179709	4.29206	0.506995	0.476443	1
MAN2B1	0.134631	5.3834	0.50678	0.476536	1
STAG3	-1.67458	-1.09774	0.506745	0.476551	1
IL1R2	-0.480593	1.78353	0.506705	0.476569	1
ZNF57	1.11448	-0.535324	0.506627	0.476603	1
ZNF488	-0.676245	1.06662	0.506617	0.476607	1
COA7	0.132315	5.48672	0.506601	0.476614	1
ENO2	0.327855	2.56583	0.506553	0.476635	1
RPS27	-0.0963671	9.37887	0.506468	0.476672	1
AP001381.1	-0.967853	-1.8531	0.506405	0.476699	1
FAM167A-AS1	-1.50737	-2.54502	0.506347	0.476724	1
PSMD10P3	-1.50737	-2.54502	0.506347	0.476724	1
AC087392.4	-1.50737	-2.54502	0.506347	0.476724	1
BRD4	-0.114187	6.36623	0.506241	0.476771	1
NDRG3	-0.116004	6.28871	0.506192	0.476792	1
Z97055.1	-1.30143	-2.31581	0.505976	0.476886	1
SHPRH	0.201919	3.91265	0.505911	0.476915	1
SLC12A2	0.129294	5.6188	0.505907	0.476916	1
AC009236.2	1.99218	-1.87086	0.505863	0.476935	1
GADD45G	-1.18882	-0.304023	0.50579	0.476967	1
IFT46	0.210567	3.78856	0.505696	0.477008	1
PRNP	0.0983987	8.2523	0.505381	0.477145	1
PDGFRB	1.66721	-1.49379	0.505102	0.477267	1
ZBTB38	-0.10624	7.16113	0.504766	0.477413	1
SLC7A6OS	-0.243353	3.43099	0.504752	0.477419	1
AC027796.4	-1.80896	-1.22182	0.504703	0.477441	1
FBRS	-0.24179	3.45319	0.50456	0.477503	1
DAGLB	0.142055	5.14777	0.504519	0.477521	1
RBMX2P5	-1.01899	-1.92477	0.504502	0.477529	1
PARGP1	-0.705028	0.958947	0.504476	0.47754	1
ELAC1	-0.239295	3.49526	0.504418	0.477565	1
ZDHHC11	1.20671	-0.734001	0.504406	0.47757	1
AL163952.1	1.99225	-1.84586	0.504343	0.477598	1
ANGEL1	0.183854	4.18457	0.504101	0.477704	1
STK11IP	-0.179418	4.3849	0.504085	0.477711	1
DBF4	-0.161848	4.77159	0.504056	0.477724	1
GALNT11	0.132753	5.45556	0.503948	0.47777	1
RNU4ATAC	-1.22807	-2.21476	0.503918	0.477784	1
AC005730.2	-1.3009	-2.35557	0.503645	0.477903	1
ACSS1	0.850668	0.184553	0.50358	0.477931	1
SPCS2P1	2.31498	-2.30624	0.503484	0.477973	1
PRADC1P1	-1.30353	-2.37284	0.503333	0.478039	1
AP002892.2	2.00472	-1.86282	0.503277	0.478064	1
RPS4XP11	-2.02322	-1.46119	0.503219	0.478089	1
AC007038.1	-0.580257	1.38197	0.503198	0.478098	1
ZNF860	-0.465526	1.8372	0.503154	0.478118	1
ZMYM4	-0.165035	4.69037	0.503097	0.478143	1
ACYP2	-0.219637	3.7448	0.503073	0.478153	1
AL135844.1	-1.30343	-2.38062	0.502859	0.478247	1
AC011458.1	-1.30071	-2.37003	0.502777	0.478283	1
COMMD9	0.127062	5.69594	0.502719	0.478308	1
AL158166.2	1.63519	-1.41962	0.502714	0.47831	1
ENPP1	0.299522	2.76443	0.502657	0.478335	1
UBE2N	-0.105056	7.26487	0.5026	0.47836	1
AC015631.1	-2.57947	-1.81461	0.502528	0.478392	1
FABP5P3	-1.17095	-2.17155	0.50245	0.478426	1
AC104212.3	1.28144	-0.878361	0.502353	0.478468	1
ARSK	0.212964	3.74183	0.502214	0.478529	1
FOXO1	-0.124715	5.87897	0.502077	0.478589	1
NPIPB6	-2.74126	-1.99983	0.502074	0.47859	1
LSM11	0.245509	3.29579	0.501913	0.478661	1
TOMM5	-0.341037	2.56745	0.501859	0.478685	1
CNOT6LP1	-1.38876	-2.46984	0.501848	0.478689	1
FBXW2	0.127441	5.6756	0.501688	0.478759	1
AC022400.3	2.0665	-1.94898	0.501446	0.478865	1
RPL19P16	-0.269757	3.09465	0.501373	0.478898	1
DAGLA	-0.590526	1.341	0.501363	0.478902	1
ZIC2	0.61541	1.05716	0.50123	0.47896	1
RPL24P4	-0.844522	0.488982	0.50108	0.479026	1
UBE2D3P1	0.979246	-0.187709	0.50089	0.479109	1
RESF1	0.264059	3.05658	0.500809	0.479145	1
AC106791.1	1.88488	-1.77526	0.500806	0.479146	1
TGFB1	-0.122805	5.95778	0.500703	0.479191	1
RGS2	-0.15918	4.81099	0.500702	0.479192	1
AL590560.3	-0.923825	0.267924	0.500626	0.479225	1
AC004777.1	-1.4336	-2.27846	0.500566	0.479252	1
RWDD2B	0.172559	4.42565	0.500507	0.479278	1
PPP1R42	2.2207	-2.12237	0.500504	0.479279	1
ST13P13	-1.30894	-2.49759	0.500416	0.479318	1
NDUFAF3	0.110493	6.49183	0.500336	0.479352	1
RELL2	-0.342428	2.55445	0.500309	0.479364	1
AP000864.2	1.87682	-1.71748	0.500062	0.479473	1
ARHGEF10	-0.640974	1.15728	0.499967	0.479515	1
ARNTL	-0.151291	4.98616	0.499626	0.479664	1
AARSD1	-0.4831	1.74832	0.499576	0.479687	1
TRHDE-AS1	-1.01965	-1.94088	0.49945	0.479742	1
INPPL1	-0.168749	4.59303	0.499276	0.479818	1
LINC01869	-1.03754	-2.03589	0.499167	0.479866	1
AL354793.1	2.1886	-2.02817	0.498948	0.479963	1
CLIP1	0.148821	4.97109	0.498682	0.48008	1
FOXA2	-1.03733	-2.0385	0.498572	0.480128	1
AF117829.1	0.293488	2.80903	0.498416	0.480197	1
SIRPAP1	-2.80466	-2.04612	0.498357	0.480223	1
SNORD3A	1.59482	-1.387	0.498341	0.48023	1
MED9	-0.184554	4.25451	0.498293	0.480251	1
EYA1	0.461658	1.71368	0.498268	0.480262	1
AC092611.1	1.56776	-1.35292	0.498067	0.480351	1
PMS2P10	-1.51567	-0.880366	0.498017	0.480373	1
CENPM	0.120624	5.95427	0.497937	0.480408	1
PDLIM1P4	-1.21375	-2.2104	0.497851	0.480446	1
TMPO-AS1	-0.32129	2.69124	0.497762	0.480485	1
CCAR2	-0.125437	5.82901	0.497735	0.480497	1
LINC02461	2.33578	-2.27686	0.497691	0.480516	1
VPS13D	0.226287	3.5491	0.497685	0.480519	1
ATP5PDP4	1.34858	-1.02936	0.497304	0.480687	1
FBXO11	0.223446	3.58479	0.497228	0.480721	1
SLC47A1	-0.566333	1.41536	0.497134	0.480762	1
POLR1D	0.103667	7.19505	0.497051	0.480799	1
ARMH1	-2.14255	-1.51045	0.496997	0.480823	1
LINC02188	0.842103	0.195517	0.496981	0.48083	1
SMARCA4	-0.108515	6.82359	0.496883	0.480873	1
AC004784.1	-1.43634	-2.37566	0.496786	0.480916	1
SAFB	-0.119228	6.09646	0.49674	0.480936	1
AL356488.1	1.85585	-1.81586	0.49658	0.481007	1
MOXD1	-0.664645	1.06949	0.49648	0.481051	1
CRELD1	0.528964	1.4056	0.496387	0.481092	1
AL627309.6	0.709839	0.65247	0.496294	0.481133	1
LENG8	0.118103	6.05225	0.495883	0.481315	1
MPG	-0.11531	6.26429	0.495874	0.481319	1
TTLL3	0.30465	2.71063	0.495795	0.481354	1
CD81	-0.0977357	8.46841	0.495678	0.481405	1
UBE2V2	0.109575	6.53579	0.495601	0.481439	1
FZD9	1.89494	-1.80084	0.49553	0.481471	1
GPR3	-0.431028	2.0049	0.495487	0.48149	1
C1orf52	0.163525	4.61393	0.495013	0.4817	1
AL390791.1	1.97509	-1.84729	0.494807	0.481791	1
AC140725.1	-1.28451	-2.49488	0.494656	0.481858	1
CDRT1	-0.703705	0.930478	0.494648	0.481861	1
SUGT1P4-STRA6LP	1.113	-0.549205	0.494612	0.481877	1
ZNF707	-0.274649	3.02368	0.494566	0.481898	1
POLR3H	-0.116252	6.21663	0.494551	0.481904	1
AC096552.1	-1.30155	-2.52477	0.494474	0.481938	1
CXCR1	-1.30155	-2.52477	0.494474	0.481938	1
AC093840.1	-1.30155	-2.52477	0.494474	0.481938	1
SLC34A3	-1.30155	-2.52477	0.494474	0.481938	1
AC027288.1	-1.30155	-2.52477	0.494474	0.481938	1
AC091132.6	-1.30155	-2.52477	0.494474	0.481938	1
MARK3	0.123016	5.8313	0.494452	0.481948	1
UTP11	0.117634	6.07447	0.494359	0.481989	1
AC004908.2	1.07924	-0.468448	0.494321	0.482006	1
DHCR24-DT	1.01397	-0.284388	0.494081	0.482112	1
PPHLN1	0.124554	5.75845	0.494056	0.482124	1
NUP85	-0.119229	6.08234	0.494019	0.48214	1
HPCAL4	1.95487	-1.87451	0.493949	0.482171	1
PRRC2A	-0.112106	6.42597	0.493905	0.48219	1
UBLCP1	0.125736	5.70936	0.493888	0.482198	1
BDH2P1	2.0501	-2.07169	0.493783	0.482244	1
LINC00616	-1.29868	-2.52493	0.493763	0.482254	1
AC113347.3	-1.29868	-2.52493	0.493763	0.482254	1
COQ10BP2	-1.29868	-2.52493	0.493763	0.482254	1
ERAS	-1.29868	-2.52493	0.493763	0.482254	1
SLC35G5	-1.29868	-2.52493	0.493763	0.482254	1
PSMA2P2	-1.29868	-2.52493	0.493763	0.482254	1
AL358780.2	-1.29868	-2.52493	0.493763	0.482254	1
BMS1P7	-1.29868	-2.52493	0.493763	0.482254	1
MIR378J	-1.29868	-2.52493	0.493763	0.482254	1
AC020910.7	-1.29868	-2.52493	0.493763	0.482254	1
AP000356.2	-1.29868	-2.52493	0.493763	0.482254	1
SSBP2	-0.162053	4.71828	0.493705	0.482279	1
PCSK4	1.34742	-1.05072	0.493614	0.48232	1
AL359915.1	-1.22985	-2.22801	0.493597	0.482327	1
HPS4	-0.159025	4.79129	0.493575	0.482337	1
RCAN3	-0.18064	4.31848	0.493487	0.482376	1
AL132712.2	1.83425	-1.66155	0.493475	0.482381	1
HAUS7	-1.08138	-0.122064	0.493459	0.482389	1
SNHG22	-2.38188	-1.70169	0.493431	0.482401	1
RAET1E	-0.255527	3.25685	0.493241	0.482485	1
LRRC26	1.61267	-1.42877	0.493169	0.482517	1
FBXO4	-0.252326	3.2898	0.492961	0.48261	1
BCAT2	0.129201	5.54522	0.49277	0.482694	1
AL627171.2	2.15977	-2.43064	0.492753	0.482702	1
MIR141	2.03931	-1.90471	0.492713	0.48272	1
ZNF148	-0.143583	5.13859	0.492629	0.482757	1
SUMO1P4	1.98355	-2.07479	0.492586	0.482776	1
AC104986.1	1.83718	-1.73704	0.492583	0.482777	1
DDX1	0.103527	7.1599	0.492536	0.482798	1
AC244093.4	1.65689	-1.51369	0.4925	0.482814	1
STAG3L4	0.173893	4.3661	0.492245	0.482928	1
KLHL13	0.255592	3.12108	0.492242	0.482929	1
AC011466.1	-2.26954	-1.61482	0.492235	0.482932	1
GMCL1	0.146898	4.99433	0.492205	0.482945	1
ATP2A1	0.994695	-0.256758	0.492109	0.482988	1
TOE1	-0.146174	5.07506	0.492084	0.482999	1
PSPH	-0.140621	5.20551	0.492012	0.483031	1
AC011468.4	-1.29393	-2.16412	0.491975	0.483047	1
EID3	0.849936	0.162955	0.491942	0.483062	1
MTM1	-0.267382	3.09458	0.491931	0.483067	1
AC079780.1	2.22431	-2.38955	0.491855	0.483101	1
SNORA26	-1.86979	-1.35218	0.491772	0.483138	1
LINC01351	1.89298	-1.77813	0.491754	0.483146	1
AC023389.1	-1.2639	-2.46238	0.491645	0.483194	1
AL162231.4	-0.936606	-1.86708	0.491633	0.4832	1
LINC02062	-0.921205	0.24993	0.491608	0.483211	1
UQCRBP2	-2.16139	-1.53314	0.491505	0.483257	1
AC098859.1	-1.32995	-0.617527	0.491292	0.483352	1
MUC12-AS1	-1.22263	-2.28337	0.491185	0.483399	1
AC008966.1	-0.595633	1.30095	0.491172	0.483405	1
ABTB2	-0.359969	2.42078	0.49113	0.483423	1
CCT5P2	-1.26485	-2.47623	0.491022	0.483472	1
JAKMIP3	1.67418	-1.50218	0.490998	0.483482	1
TNFAIP1	0.11707	6.07819	0.49098	0.483491	1
YIPF7	-1.44048	-2.54613	0.490859	0.483544	1
AC026904.2	-1.44048	-2.54613	0.490859	0.483544	1
MIR3651	-1.44048	-2.54613	0.490859	0.483544	1
RAG2	-1.44048	-2.54613	0.490859	0.483544	1
DUTP6	2.11896	-2.06048	0.490843	0.483552	1
TOR2A	0.169399	4.46468	0.490685	0.483622	1
ZNF490	-0.461609	1.82425	0.490561	0.483677	1
AC026979.4	0.998865	-0.261606	0.490537	0.483688	1
IGHV1OR15-6	-1.22906	-2.25177	0.490523	0.483694	1
PRDX2P4	-2.75607	-1.97537	0.490479	0.483714	1
H3C10	0.497186	1.52842	0.490287	0.483799	1
CABYR	-0.29533	2.85778	0.490278	0.483803	1
HOMER1	0.207761	3.78466	0.490272	0.483806	1
KDM6B	-0.309678	2.75695	0.490213	0.483832	1
OGT	0.127743	5.60357	0.490211	0.483833	1
AL133243.4	-1.83211	-1.25337	0.490193	0.483841	1
AF127577.6	-0.962656	-1.90764	0.490164	0.483854	1
C1DP1	-1.25216	-2.37428	0.490136	0.483867	1
SGMS2	0.208563	3.77286	0.490081	0.483891	1
A1BG-AS1	0.490833	1.5538	0.489997	0.483929	1
SUSD3	1.77333	-1.6395	0.489826	0.484005	1
VPS13B-DT	0.745637	0.504167	0.489688	0.484067	1
SLC25A10	-0.17882	4.33641	0.489515	0.484144	1
AC020910.6	2.00256	-1.92712	0.489507	0.484148	1
SDK2	-1.23852	-2.11515	0.489472	0.484163	1
CAVIN3	0.1186	6.00128	0.489434	0.48418	1
RN7SL559P	1.57476	-1.38757	0.489424	0.484185	1
ANKRD36C	-0.20718	3.8731	0.489407	0.484192	1
CPEB3	0.826375	0.221065	0.489335	0.484224	1
AL157902.2	1.7009	-1.60645	0.489275	0.484251	1
AC073046.1	-1.22959	-2.27868	0.489272	0.484252	1
PCYOX1	0.113143	6.25188	0.489264	0.484256	1
RPS15AP24	1.03231	-0.360356	0.489206	0.484282	1
EEF1A1	0.0884144	13.0834	0.48918	0.484293	1
CHURC1	0.13187	5.40575	0.489021	0.484364	1
AL133480.1	-1.22347	-2.33131	0.488917	0.484411	1
AHRR	0.427519	1.8502	0.488902	0.484418	1
MAP4K3	0.188213	4.07292	0.488807	0.48446	1
C22orf39	0.159987	4.6715	0.488729	0.484495	1
AC092127.1	-1.23193	-0.440686	0.488555	0.484573	1
ST7	0.163745	4.58918	0.488474	0.484609	1
PLEKHA4	-0.279974	2.9642	0.48847	0.484611	1
AC073593.2	1.36159	-1.07469	0.488316	0.484679	1
SMIM10L2A	1.67942	-1.5016	0.488303	0.484685	1
NDUFAF7	-0.185633	4.18475	0.488229	0.484718	1
RNU1-67P	-1.2217	-2.33711	0.488148	0.484755	1
AP004245.1	-1.89002	-1.37057	0.488012	0.484816	1
MLLT6	-0.154916	4.86459	0.487968	0.484835	1
AL590101.1	-1.22318	-2.34777	0.487961	0.484838	1
AC018695.9	0.668002	0.818824	0.487913	0.48486	1
SPATA5L1	-0.163043	4.67672	0.487707	0.484952	1
FBN2	-0.128589	5.64567	0.487682	0.484963	1
AC007240.3	-1.24958	-0.468369	0.487636	0.484984	1
AC104982.2	-1.22832	-2.30659	0.487608	0.484996	1
RNF217-AS1	-1.36886	-0.682706	0.487541	0.485026	1
NDUFC1	-0.11089	6.47725	0.487491	0.485049	1
USP45	-0.233527	3.50717	0.487474	0.485056	1
GGT5	-0.118482	6.06969	0.48743	0.485076	1
SMG1P4	1.90143	-1.7835	0.486948	0.485292	1
URAHP	1.90016	-1.79493	0.486819	0.48535	1
AC026951.1	1.31173	-0.990195	0.486798	0.485359	1
PES1	-0.11283	6.32693	0.486752	0.48538	1
AKR1E2	-0.90098	0.287124	0.486737	0.485387	1
DNAJC27-AS1	-1.19891	-0.382099	0.486358	0.485556	1
GJC2	1.02729	-0.351015	0.486354	0.485558	1
STX12	0.129549	5.49698	0.486325	0.485571	1
IQANK1	0.460578	1.69047	0.486234	0.485612	1
OSBPL3	0.16029	4.6582	0.486096	0.485674	1
SRGAP2C	0.229869	3.45744	0.486016	0.48571	1
AC243654.3	2.11265	-2.14153	0.48592	0.485753	1
FKBP5	0.0931819	9.38753	0.485902	0.485761	1
YWHAZP4	0.846885	0.155659	0.485774	0.485818	1
FBXO3	0.15365	4.8102	0.485592	0.4859	1
AC009310.1	-1.22243	-2.3889	0.485509	0.485937	1
AC022239.1	1.61604	-1.46225	0.485451	0.485963	1
AP1M2	0.317882	2.58812	0.485408	0.485983	1
INVS	0.198753	3.90201	0.485254	0.486052	1
STN1	0.125299	5.67558	0.485251	0.486054	1
AC026111.1	-2.00569	-1.40525	0.485131	0.486108	1
TTI2	-0.161822	4.70128	0.485098	0.486122	1
TAF1	0.254284	3.13208	0.484946	0.48619	1
AC116351.2	1.72407	-1.58505	0.484836	0.48624	1
ST20-AS1	0.491101	1.54433	0.4847	0.486301	1
AC079416.2	-1.22757	-2.35927	0.484667	0.486316	1
TRPM2-AS	1.03664	-0.387577	0.484657	0.486321	1
RPS10P7	0.856685	0.115098	0.484577	0.486356	1
XPO6	0.108601	6.51003	0.484525	0.48638	1
ACTR10	0.107656	6.61479	0.484354	0.486457	1
LINC01138	0.299128	2.72434	0.484309	0.486477	1
LIMK1	0.138946	5.14881	0.484293	0.486484	1
LINC00342	-0.376661	2.30058	0.484281	0.48649	1
ISL1	0.573264	1.18514	0.484238	0.486509	1
JAK1	0.108754	6.48808	0.48412	0.486562	1
SCX	1.59909	-1.42324	0.484094	0.486574	1
AC006017.1	-1.16564	-2.2126	0.483865	0.486677	1
RPL5P11	-1.24969	-0.483958	0.483668	0.486766	1
DEF8	-0.112103	6.3473	0.483623	0.486786	1
CCNJP2	-1.68243	-1.12739	0.483587	0.486802	1
MSX2	-0.410117	2.0863	0.483425	0.486875	1
NRDE2	0.197826	3.90445	0.483097	0.487023	1
NUMBL	-0.205792	3.86687	0.483088	0.487027	1
AC092045.1	-1.39514	-0.720478	0.483026	0.487055	1
LRRC69	0.850884	0.131588	0.482928	0.487099	1
AC092117.2	-1.2348	-0.44813	0.482865	0.487128	1
SLFN12L	-1.187	-2.22698	0.482769	0.487171	1
AC005410.1	-0.879995	0.332653	0.482705	0.4872	1
AC005253.1	-0.918683	0.237205	0.482621	0.487237	1
COMMD10	-0.164343	4.63622	0.482584	0.487254	1
NSUN2	-0.107793	6.74001	0.482472	0.487305	1
CRYBG3	0.400284	1.99466	0.482435	0.487321	1
TRAF3IP2-AS1	-0.967356	0.116901	0.482356	0.487357	1
AC005674.1	-1.82006	-1.28218	0.482231	0.487413	1
PLCXD1	-0.364103	2.38163	0.482151	0.48745	1
ST8SIA1	-0.885305	0.313913	0.481937	0.487546	1
HDGFP1	-1.22132	-2.44744	0.481854	0.487584	1
AC008033.1	-1.21965	-2.44703	0.481453	0.487765	1
RPL7AP60	-2.78303	-2.04671	0.481417	0.487781	1
LDLR	0.100615	7.34803	0.481318	0.487826	1
DUSP3	-0.127817	5.63866	0.481019	0.487961	1
ICA1	-0.289037	2.88201	0.480978	0.48798	1
LHX1-DT	-1.68538	-1.20433	0.480928	0.488002	1
CDCA5	0.10782	6.55442	0.480911	0.48801	1
IFNE	1.98338	-1.91629	0.480856	0.488035	1
NEK4	0.18405	4.11091	0.480766	0.488076	1
SF3B6	-0.106585	6.84343	0.480748	0.488084	1
ROR1-AS1	2.14133	-2.06273	0.48067	0.488119	1
MIR3613	2.11972	-2.31098	0.480622	0.488141	1
AC063948.1	-1.0389	-0.0689721	0.480592	0.488154	1
RSAD2	1.88604	-1.83973	0.480376	0.488252	1
BX088651.4	-1.75102	-1.19826	0.480374	0.488253	1
PFDN5	-0.0999822	7.62893	0.480346	0.488266	1
AC005034.5	1.42197	-1.18047	0.480323	0.488276	1
ABCA6	-0.366621	2.35334	0.480187	0.488337	1
AGPS	0.134832	5.24106	0.480103	0.488376	1
AIP	-0.115488	6.17398	0.480049	0.4884	1
FANK1	-0.79682	0.576354	0.479957	0.488442	1
AC023157.2	1.03981	-0.413242	0.47995	0.488445	1
RNVU1-26	-1.18621	-2.23881	0.479877	0.488478	1
TMEM225B	1.65648	-1.55817	0.479871	0.488481	1
AL359764.1	-1.1908	-2.26552	0.479831	0.488499	1
AL355355.1	2.19197	-2.14152	0.479667	0.488573	1
TECPR1	0.325785	2.51749	0.479513	0.488643	1
AQP1	-1.1861	-2.2473	0.479452	0.488671	1
GRIPAP1	0.161007	4.60712	0.479265	0.488755	1
AQP6	-1.18604	-2.25143	0.479244	0.488765	1
FTH1P11	-0.248991	3.27927	0.479237	0.488768	1
AL021392.1	1.36637	-1.11695	0.479169	0.488799	1
AL356804.1	-1.2189	-2.48472	0.478995	0.488878	1
IER5	0.114881	6.11874	0.47897	0.488889	1
RNASEL	0.275297	2.89903	0.478893	0.488924	1
ZNF287	-0.656388	1.05644	0.478738	0.488994	1
ANKRD27	-0.158744	4.74397	0.478619	0.489048	1
MTMR9	-0.200482	3.93241	0.478578	0.489067	1
RBP1	1.67123	-1.52842	0.478557	0.489077	1
AC079142.1	-1.18717	-0.394838	0.478484	0.48911	1
AC010999.2	-1.22027	-2.49967	0.478418	0.48914	1
AC107294.2	-1.03345	-0.049746	0.478039	0.489312	1
NFATC2IP	0.136986	5.18032	0.478026	0.489318	1
AC087276.1	-1.1903	-2.30042	0.478015	0.489323	1
POTEJ	-1.21856	-2.50122	0.47789	0.489379	1
PHKG2	-0.1438	5.08173	0.47784	0.489402	1
MRPL51	-0.103553	7.13861	0.477775	0.489432	1
AC097527.1	-1.22007	-2.52495	0.477754	0.489441	1
AC097504.1	-1.22007	-2.52495	0.477754	0.489441	1
AL591212.2	-1.22007	-2.52495	0.477754	0.489441	1
OIT3	-1.22007	-2.52495	0.477754	0.489441	1
AC004672.1	-1.22007	-2.52495	0.477754	0.489441	1
AC011603.1	-1.22007	-2.52495	0.477754	0.489441	1
AC089983.2	-1.22007	-2.52495	0.477754	0.489441	1
AL135818.2	-1.22007	-2.52495	0.477754	0.489441	1
FTLP12	-1.22007	-2.52495	0.477754	0.489441	1
FCER2	-1.22007	-2.52495	0.477754	0.489441	1
VN1R83P	-1.22007	-2.52495	0.477754	0.489441	1
BCRP4	-1.22007	-2.52495	0.477754	0.489441	1
HOXC13-AS	0.495192	1.51246	0.477687	0.489472	1
ZNF141	0.230374	3.41948	0.477637	0.489495	1
BRWD1	0.123432	5.71804	0.477597	0.489513	1
AL355531.1	1.63586	-1.52426	0.47759	0.489516	1
RN7SL336P	-1.21881	-2.52503	0.477438	0.489585	1
FGFR1OP	0.192628	3.96983	0.477359	0.489621	1
AL139424.1	-1.21839	-2.52506	0.477332	0.489633	1
RBMS3-AS1	-1.21839	-2.52506	0.477332	0.489633	1
AL136304.1	-1.21839	-2.52506	0.477332	0.489633	1
AL356776.1	-1.21839	-2.52506	0.477332	0.489633	1
RPS6KA2-AS1	-1.21839	-2.52506	0.477332	0.489633	1
LINC01287	-1.21839	-2.52506	0.477332	0.489633	1
RNU6-122P	-1.21839	-2.52506	0.477332	0.489633	1
MIR4672	-1.21839	-2.52506	0.477332	0.489633	1
AC087276.4	-1.21839	-2.52506	0.477332	0.489633	1
TAS2R31	-1.21839	-2.52506	0.477332	0.489633	1
AC024651.3	-1.21839	-2.52506	0.477332	0.489633	1
SAMD11P1	-1.21839	-2.52506	0.477332	0.489633	1
RN7SL745P	-1.21839	-2.52506	0.477332	0.489633	1
AL109984.1	-1.21839	-2.52506	0.477332	0.489633	1
ELOC	-0.109316	6.51576	0.477242	0.489674	1
NRIP2	-0.763383	0.678704	0.477219	0.489685	1
AC008443.1	-0.289228	2.87488	0.4772	0.489693	1
MPHOSPH10	0.143344	5.02606	0.477119	0.48973	1
FCHSD2	-0.248894	3.28364	0.477035	0.489768	1
UBE2CP4	2.01672	-2.14644	0.47703	0.489771	1
DUSP2	-0.29113	2.8627	0.477004	0.489783	1
KRT8P17	-1.22555	-2.48935	0.476756	0.489895	1
GPATCH2	-0.157546	4.76423	0.476716	0.489914	1
TSPAN13	-0.145765	5.04068	0.476684	0.489928	1
AC105074.1	-1.18992	-2.32675	0.476606	0.489964	1
SSC4D	0.70821	0.611671	0.476426	0.490046	1
KDM4C	-0.207766	3.82194	0.47619	0.490153	1
GLIS3	1.08521	-0.53885	0.476054	0.490215	1
AC084026.3	-1.18977	-2.33699	0.476049	0.490217	1
PLPPR2	0.13652	5.18227	0.475767	0.490346	1
AC018755.1	-1.18508	-2.31865	0.47575	0.490354	1
RPL7P11	-1.22522	-2.52894	0.475443	0.490494	1
AL356583.3	-1.22522	-2.52894	0.475443	0.490494	1
AC092587.1	-1.22522	-2.52894	0.475443	0.490494	1
AC079793.1	-1.22522	-2.52894	0.475443	0.490494	1
CD200R1	-1.22522	-2.52894	0.475443	0.490494	1
HPGDS	-1.22522	-2.52894	0.475443	0.490494	1
LINC02163	-1.22522	-2.52894	0.475443	0.490494	1
CLPSL1	-1.22522	-2.52894	0.475443	0.490494	1
SLC2A3P4	-1.22522	-2.52894	0.475443	0.490494	1
SLC30A8	-1.22522	-2.52894	0.475443	0.490494	1
AL160394.2	-1.22522	-2.52894	0.475443	0.490494	1
AC015914.1	-1.22522	-2.52894	0.475443	0.490494	1
VWA3A	-1.22522	-2.52894	0.475443	0.490494	1
SLC25A15P1	-1.22522	-2.52894	0.475443	0.490494	1
AC107983.1	-0.864607	0.35599	0.475433	0.490498	1
USP15	-0.132168	5.41253	0.475295	0.490561	1
AC055811.3	-1.02899	-2.12582	0.475267	0.490574	1
FOSL1P1	-1.06078	-0.12668	0.475244	0.490584	1
FNBP1	-0.16966	4.49239	0.475159	0.490623	1
PPAN	-0.340125	2.51373	0.474972	0.490709	1
CYP2R1	-0.274969	2.97746	0.474937	0.490725	1
DDX20	-0.148586	4.95609	0.47492	0.490732	1
KRTCAP2	-0.25331	3.21181	0.474868	0.490756	1
SERBP1P6	1.88255	-1.82743	0.474818	0.490779	1
AC005759.1	-1.16307	-2.23018	0.474818	0.490779	1
TRAM2-AS1	-0.48018	1.71692	0.474752	0.490809	1
AC106028.4	-2.748	-2.01532	0.474733	0.490818	1
AC233992.2	2.14486	-2.41102	0.474728	0.49082	1
FOXM1	-0.109331	6.48024	0.474645	0.490858	1
AL355994.2	-1.22189	-2.52918	0.47454	0.490906	1
NFYC-AS1	-0.824261	0.478096	0.474428	0.490957	1
AC009090.2	-1.1847	-2.34428	0.474361	0.490988	1
DDC	1.38623	-1.15671	0.474258	0.491035	1
AL049872.1	-1.20441	-2.44179	0.474168	0.491076	1
CLCC1	0.138315	5.13401	0.474148	0.491085	1
AC023908.3	0.624029	0.95628	0.474133	0.491092	1
LRRIQ3	0.843345	0.131515	0.474062	0.491124	1
NHLH2	1.47605	-1.31126	0.473975	0.491164	1
SLC30A6	0.172446	4.32717	0.473641	0.491317	1
RPSAP11	-2.58844	-1.92623	0.473631	0.491321	1
AL139423.1	-1.16269	-2.24299	0.473465	0.491398	1
AC010435.1	1.01256	-0.328846	0.473458	0.491401	1
KDM3B	-0.147713	4.97828	0.473299	0.491473	1
SNAI2	-0.121891	5.86782	0.473294	0.491476	1
MIR8075	-1.18902	-2.38636	0.47329	0.491478	1
ANKRD36	0.158754	4.64535	0.473191	0.491523	1
SCG5	0.420207	1.90521	0.473188	0.491524	1
NIBAN2	-0.118626	5.99044	0.473143	0.491545	1
AC116036.2	1.28096	-0.924491	0.473121	0.491555	1
NEMF	0.127486	5.50878	0.473086	0.491571	1
RAB3GAP2	0.118711	5.90944	0.472992	0.491614	1
RAB11B	-0.103135	7.11804	0.472764	0.491719	1
FBXL16	-0.146846	4.97968	0.472583	0.491801	1
AC135050.7	1.39092	-1.17671	0.472455	0.49186	1
AC007036.2	-1.18418	-2.37891	0.472432	0.49187	1
SPATA33	-0.181167	4.21897	0.47234	0.491913	1
AC010205.1	-1.16235	-2.26673	0.472282	0.491939	1
NPR2	0.599128	1.05042	0.472126	0.492011	1
SLC22A14	-2.51624	-1.92106	0.471969	0.492083	1
DGKZP1	-1.14414	-0.297928	0.471935	0.492099	1
EXD1	2.21448	-2.27057	0.471811	0.492155	1
SNHG25	-1.28139	-0.577598	0.471589	0.492257	1
C12orf29	-0.151852	4.87751	0.47157	0.492266	1
MRC2	0.230057	3.40513	0.471506	0.492295	1
PRR20G	-1.24938	-2.19329	0.471504	0.492296	1
CCDC78	0.885882	-0.00726122	0.471477	0.492308	1
RNA5SP68	-1.1885	-2.41933	0.471375	0.492355	1
AC005837.4	1.86781	-1.78122	0.471373	0.492356	1
AC131280.1	1.91898	-1.8549	0.471303	0.492388	1
OAZ2	0.100045	7.29401	0.471195	0.492438	1
SLC38A7	0.162823	4.53976	0.471156	0.492456	1
AC253572.2	-1.16203	-2.28919	0.47114	0.492463	1
AC005614.2	-1.16203	-2.28919	0.47114	0.492463	1
BX547991.2	-1.16202	-2.28925	0.471138	0.492464	1
AC099336.3	-2.21455	-1.63619	0.471137	0.492464	1
ZNF652	-0.205435	3.84156	0.471128	0.492469	1
FAM219B	0.190201	3.9818	0.471115	0.492475	1
SNRPCP14	-1.47846	-0.867826	0.471025	0.492516	1
AC004890.2	0.772021	0.361527	0.471007	0.492524	1
PIPSL	-0.573919	1.33538	0.470958	0.492547	1
EHMT1	-0.131697	5.39566	0.470849	0.492597	1
STK10	-0.133973	5.30845	0.470844	0.492599	1
RBM14	-0.10596	6.79083	0.470632	0.492697	1
AC108688.1	-1.0273	-2.14061	0.470535	0.492741	1
AC068491.3	1.06947	-0.511289	0.470451	0.49278	1
EFNA5	0.108	6.40945	0.470359	0.492822	1
RNF7	0.106599	6.5463	0.470247	0.492874	1
EXOSC6	0.126421	5.54312	0.470223	0.492885	1
FBXO21	0.117478	5.94369	0.470216	0.492888	1
SNRPD1	-0.101697	7.24878	0.470057	0.492961	1
AC245014.3	-1.15974	-2.29445	0.470038	0.49297	1
FUNDC2P2	1.88016	-1.90067	0.469983	0.492995	1
ATP7B	0.592116	1.07327	0.469967	0.493002	1
ATG13	0.12333	5.6782	0.469906	0.49303	1
RNU6-722P	0.878746	0.0210723	0.46988	0.493042	1
MTRF1	0.195936	3.8941	0.469808	0.493076	1
AC140076.1	2.08096	-2.00709	0.469787	0.493085	1
PPARGC1B	-0.207283	3.80662	0.469584	0.493179	1
SMAP2	-0.147556	4.96461	0.469506	0.493214	1
PGPEP1	0.423721	1.82791	0.469505	0.493215	1
ADH1B	-1.2819	-0.584993	0.46948	0.493227	1
AL139400.1	-1.30801	-2.30776	0.469052	0.493424	1
AC093014.1	-1.18324	-2.43803	0.468992	0.493451	1
AC104564.3	-1.521	-0.945504	0.468906	0.493491	1
DDX18P1	-1.3082	-2.31695	0.46872	0.493577	1
CDKN1B	0.127808	5.46333	0.468476	0.493689	1
MRPS30	0.129886	5.36714	0.468414	0.493718	1
KRTCAP2P1	1.1113	-0.604343	0.46836	0.493743	1
IST1	0.105305	6.67842	0.468248	0.493794	1
AC002553.2	-1.16119	-2.34544	0.468178	0.493827	1
VWA1	0.769036	0.351009	0.468137	0.493845	1
AL035456.1	1.02428	-0.399691	0.468	0.493909	1
PHACTR2	0.127734	5.47323	0.467955	0.493929	1
CDH10	-1.49289	-0.903483	0.467671	0.49406	1
AF274858.1	-0.853821	0.377691	0.467626	0.494082	1
CCDC92	-0.163382	4.59338	0.467529	0.494126	1
SEPTIN10P1	1.41325	-1.22248	0.467322	0.494222	1
WHSC1L2P	-1.30903	-2.35738	0.467219	0.494269	1
TNNT1	-0.411155	2.03228	0.466903	0.494416	1
LINC01409	0.999788	-0.328644	0.466673	0.494522	1
PIBF1	0.215769	3.59926	0.466517	0.494594	1
AC009542.2	1.98998	-1.94713	0.466492	0.494605	1
SCARNA6	-1.00844	-2.09437	0.466484	0.494609	1
TRAF3IP2	-0.132362	5.34821	0.466476	0.494613	1
KLRG1	-0.563691	1.3616	0.466447	0.494626	1
AL133216.2	1.95302	-1.91369	0.466366	0.494664	1
DNAJC21	0.118042	5.89479	0.466079	0.494797	1
STX4	-0.164306	4.56523	0.466016	0.494826	1
POLR3F	0.191606	3.94771	0.465943	0.494859	1
PRKN	0.763167	0.36858	0.465826	0.494914	1
QRSL1P1	-1.187	-2.53104	0.465823	0.494915	1
AC138832.1	-1.187	-2.53104	0.465823	0.494915	1
AL353754.1	-1.187	-2.53104	0.465823	0.494915	1
NOL8	-0.133355	5.30438	0.465811	0.494921	1
DENND1B	0.16599	4.44649	0.465641	0.495	1
WDR31	0.411993	1.88437	0.465602	0.495017	1
RPS3AP25	1.31459	-1.05135	0.465386	0.495117	1
CDH4	0.212308	3.64605	0.465293	0.495161	1
UNC93B1	0.108923	6.31011	0.465159	0.495223	1
PRKCQ-AS1	-0.376734	2.24498	0.465159	0.495223	1
AL645504.1	-1.00801	-2.10066	0.464924	0.495332	1
NIT2	0.107097	6.43311	0.464862	0.495361	1
CLCN4	0.332111	2.43198	0.464597	0.495483	1
CEACAM19	-0.707183	0.842775	0.464582	0.49549	1
AC027334.1	-1.18203	-2.53131	0.464567	0.495497	1
JAZF1-AS1	-1.18203	-2.53131	0.464567	0.495497	1
MAGEB17	-1.18203	-2.53131	0.464567	0.495497	1
AL669942.1	-1.18203	-2.53131	0.464567	0.495497	1
DPP3P2	-1.18203	-2.53131	0.464567	0.495497	1
RPL6P24	-1.18203	-2.53131	0.464567	0.495497	1
RPL21P5	-1.18203	-2.53131	0.464567	0.495497	1
AC079915.1	-1.18203	-2.53131	0.464567	0.495497	1
SMIM36	-1.18203	-2.53131	0.464567	0.495497	1
NDFIP2	-0.106688	6.64178	0.464553	0.495504	1
ZNF623	0.203903	3.75982	0.464543	0.495509	1
SLAMF7	1.17648	-0.757882	0.464528	0.495516	1
ZNF236-DT	0.740915	0.455766	0.46447	0.495542	1
FAM120A	-0.108362	6.45495	0.464441	0.495556	1
TMEM163	2.07394	-2.00818	0.464126	0.495702	1
RPA3	-0.126512	5.59075	0.464068	0.495729	1
CD40	-0.693082	0.87977	0.46406	0.495733	1
TMEM59L	1.74726	-1.64796	0.463724	0.495889	1
RPL12P19	1.82783	-1.78324	0.463662	0.495918	1
NQO2-AS1	2.14781	-2.12223	0.463649	0.495923	1
C4orf48	-0.116112	6.04671	0.463644	0.495926	1
CKS1BP7	1.00943	-0.354093	0.463356	0.49606	1
GTPBP2	-0.179049	4.22862	0.463196	0.496134	1
AC022417.1	2.06927	-2.00473	0.463172	0.496145	1
TCN2	0.43555	1.75847	0.463096	0.49618	1
RAD18	0.176634	4.19309	0.462881	0.496281	1
TDP1	0.127667	5.42919	0.462693	0.496368	1
LINC00345	-1.3403	-0.688477	0.462617	0.496403	1
ZNF586	-0.36262	2.3326	0.462572	0.496424	1
IKZF5	0.202055	3.77959	0.462547	0.496436	1
SLC43A2	0.175503	4.19491	0.462469	0.496472	1
CSNK1G3	0.11465	6.03353	0.462282	0.49656	1
SAXO2	-0.682704	0.916796	0.462199	0.496598	1
TMCO1	0.0978051	7.44149	0.461989	0.496696	1
PRR13P2	1.58003	-1.43429	0.461637	0.49686	1
GSDME	-0.139311	5.12864	0.461564	0.496894	1
AGTRAP	-0.101165	7.20295	0.461556	0.496898	1
PAIP2B	0.52532	1.34033	0.461492	0.496927	1
CACNB2	-0.571111	1.31954	0.461484	0.496931	1
RGS11	1.13092	-0.677302	0.461449	0.496948	1
NT5C3AP1	-1.8761	-1.40848	0.461377	0.496981	1
MICALL2	-0.232131	3.44098	0.461371	0.496984	1
NCOA4P3	1.69553	-1.58866	0.461243	0.497043	1
ZNF2	0.294219	2.70804	0.461199	0.497064	1
MGME1	0.124466	5.57128	0.46105	0.497134	1
ZNF630	-1.48784	-0.92673	0.460992	0.497161	1
ANAPC10P1	-1.31241	-2.50187	0.46093	0.49719	1
AC133681.1	-1.31241	-2.54846	0.46093	0.49719	1
RBMXP4	-1.31241	-2.54846	0.46093	0.49719	1
SPDYE7P	-1.31241	-2.54846	0.46093	0.49719	1
LINC01919	-1.31241	-2.54846	0.46093	0.49719	1
AC073611.1	-0.872757	0.295561	0.460782	0.497259	1
AC091982.3	-0.561685	1.35259	0.460747	0.497275	1
DPH3	0.17682	4.16347	0.46055	0.497367	1
PLAGL1	-0.127649	5.52572	0.460504	0.497388	1
MAGI2	-1.00677	-2.11794	0.460434	0.497421	1
AC018755.3	0.646182	0.827031	0.460423	0.497427	1
AC108058.1	-1.60749	-1.09363	0.460134	0.497561	1
NDRG1	0.171711	4.29248	0.460105	0.497575	1
ARHGEF25	1.68544	-1.603	0.460077	0.497588	1
GRAMD4P7	2.08032	-2.0456	0.460009	0.49762	1
CBR1	-0.104337	6.83962	0.459985	0.497631	1
RHOQ	-0.345306	2.44102	0.459941	0.497651	1
RN7SL3	2.03669	-2.04605	0.459886	0.497677	1
ATP9B	0.219256	3.52614	0.459883	0.497679	1
AL049869.1	2.02686	-2.05062	0.459827	0.497705	1
CFAP97	-0.125507	5.61054	0.459785	0.497725	1
TM9SF3	0.0964719	7.64258	0.459615	0.497804	1
NSUN5	-0.122669	5.73738	0.459605	0.497809	1
TERF2IP	0.106876	6.39139	0.459513	0.497852	1
SNORA77	-1.9596	-1.59911	0.459368	0.497919	1
RILP	0.290877	2.72742	0.459358	0.497924	1
HIC1	-1.43849	-0.862614	0.459315	0.497944	1
DNMT3B	0.341604	2.3493	0.459265	0.497968	1
NUP35	0.152215	4.74877	0.458919	0.49813	1
LINC01085	-1.11432	-2.27887	0.458878	0.498149	1
KREMEN2	-0.51315	1.53374	0.45883	0.498171	1
SUPT4H1P2	-1.11591	-2.28194	0.458775	0.498197	1
PACSIN2	-0.126115	5.5761	0.458688	0.498238	1
HDHD2	-0.262315	3.044	0.458676	0.498244	1
RHOBTB2	0.215441	3.56901	0.458625	0.498268	1
HYDIN2	-1.15848	-2.5326	0.4586	0.498279	1
RPL23AP20	-1.15848	-2.5326	0.4586	0.498279	1
AC026318.1	-1.15848	-2.5326	0.4586	0.498279	1
COX6B1P6	-1.15848	-2.5326	0.4586	0.498279	1
PRSS3P4	-1.15848	-2.5326	0.4586	0.498279	1
AL355303.1	-1.15848	-2.5326	0.4586	0.498279	1
KLRB1	-1.15848	-2.5326	0.4586	0.498279	1
ZDHHC20P4	-1.15848	-2.5326	0.4586	0.498279	1
AC090337.1	-1.15848	-2.5326	0.4586	0.498279	1
LINC01697	-1.15848	-2.5326	0.4586	0.498279	1
AC110994.2	-1.15848	-2.51356	0.4586	0.498279	1
ANKEF1	-0.195573	3.94212	0.458539	0.498308	1
ZNF107	0.394871	1.9723	0.458504	0.498324	1
RPL12P10	2.08206	-2.06703	0.458372	0.498386	1
AC009501.3	-0.952555	-2.04689	0.458349	0.498397	1
AC080188.2	1.27508	-0.949204	0.458339	0.498401	1
ASB3	0.182244	4.0711	0.458253	0.498442	1
P2RY11	-0.646245	1.02888	0.458159	0.498486	1
AL513218.1	-1.17744	-2.17569	0.458139	0.498495	1
POLR2J4	-0.286999	2.84574	0.457893	0.49861	1
AC239584.1	-1.00605	-2.12749	0.457823	0.498643	1
DUS2	-0.129686	5.4151	0.457575	0.498759	1
MGAT4B	-0.0937028	8.51276	0.457549	0.498772	1
AC068870.3	-1.25667	-2.28308	0.457545	0.498774	1
TM2D1	0.130426	5.2719	0.457515	0.498788	1
TBCD	-0.107554	6.45491	0.457398	0.498842	1
MPHOSPH9	0.155409	4.6628	0.457381	0.498851	1
CBWD1	0.146073	4.88304	0.457278	0.498899	1
PIK3CB	0.169717	4.31738	0.457105	0.49898	1
ZNF322P1	1.69311	-1.63271	0.457062	0.499	1
IDH1-AS1	1.12244	-0.663241	0.456878	0.499087	1
RPL38	-0.0942672	8.36215	0.456829	0.49911	1
RNF8	-0.143453	5.01434	0.456449	0.499288	1
POLDIP3	0.104287	6.63466	0.456355	0.499333	1
BBS1	-0.721498	0.766478	0.45628	0.499368	1
LGALS2	-0.965247	-2.07872	0.456216	0.499398	1
PGAP2	0.135317	5.14316	0.456147	0.49943	1
HNRNPA1P10	0.229175	3.36727	0.455892	0.49955	1
NFIB	0.103181	6.75113	0.455794	0.499596	1
FO681492.1	-1.75855	-1.26944	0.455777	0.499604	1
FLRT2	0.241087	3.19914	0.455639	0.499669	1
RHOBTB1	0.450413	1.66905	0.455509	0.49973	1
H2AC19	-1.36618	-0.755397	0.455115	0.499916	1
SLC25A39	-0.0943032	8.31311	0.455106	0.49992	1
MRPS36P1	1.33334	-1.09641	0.454994	0.499973	1
SRRD	0.152241	4.73009	0.454923	0.500006	1
AC010531.6	0.757284	0.367495	0.454877	0.500028	1
LINC02193	-1.13126	-2.4489	0.454874	0.500029	1
RNF128	0.9308	-0.181143	0.454834	0.500048	1
PRICKLE1	-0.340438	2.45246	0.454818	0.500056	1
NT5DC2	0.10592	6.42335	0.454669	0.500126	1
BBS2	0.141263	4.99497	0.454636	0.500142	1
TMPRSS9	-2.02618	-1.52183	0.454601	0.500158	1
LMO2	0.487163	1.49027	0.454484	0.500213	1
LINC00973	-2.00092	-1.46974	0.454461	0.500224	1
TOR1A	-0.113598	6.11612	0.45442	0.500243	1
WDR12	0.11049	6.18509	0.454396	0.500255	1
MTFR1	-0.133202	5.24692	0.454036	0.500424	1
CUX1	-0.128455	5.44962	0.453989	0.500447	1
TEAD1	0.124557	5.52111	0.453905	0.500486	1
AP5S1	0.154557	4.66348	0.453884	0.500496	1
FBXL15	-0.136665	5.16385	0.453796	0.500538	1
IPO7P1	-1.25856	-2.39064	0.453647	0.500608	1
SEC22B4P	0.944121	-0.210546	0.453407	0.500722	1
AC026356.2	1.25094	-0.937534	0.453319	0.500763	1
FAM210B	-0.111373	6.21145	0.453213	0.500813	1
AC089999.4	0.837089	0.0909053	0.453039	0.500895	1
ZBTB3	0.309317	2.57669	0.45295	0.500937	1
VAMP5	-0.615569	1.12993	0.452946	0.500939	1
PPP2R5C	0.102347	6.81129	0.452924	0.50095	1
TCAF2C	-0.950843	-2.07305	0.452922	0.500951	1
CLUAP1	0.221274	3.47299	0.452786	0.501015	1
KIAA2013	0.123925	5.5368	0.45274	0.501037	1
NSMAF	-0.117186	5.94699	0.452737	0.501038	1
TBC1D22A	0.149539	4.77855	0.45263	0.501089	1
TAF9P3	-2.70964	-1.95943	0.452574	0.501115	1
AC243919.2	2.13855	-2.18828	0.452535	0.501134	1
STX3	0.229158	3.3593	0.452421	0.501188	1
SPDYE21	0.999641	-0.380866	0.452343	0.501224	1
FOXJ3	0.150537	4.75879	0.452327	0.501232	1
BACE2	-0.118781	5.86649	0.452263	0.501262	1
GDPD3	-0.819598	0.429173	0.452154	0.501314	1
AC097478.1	1.29779	-1.06081	0.452107	0.501336	1
DHRS4L2	0.200234	3.76785	0.452084	0.501347	1
MT1F	-0.208675	3.73129	0.452015	0.50138	1
TIGD1	-0.347197	2.40647	0.451947	0.501412	1
RAB3GAP1	-0.117074	5.94557	0.451878	0.501445	1
KCNAB1	0.941971	-0.215645	0.451859	0.501453	1
FAM225B	1.63754	-1.59093	0.451809	0.501477	1
TCTN2	-0.215346	3.63344	0.451782	0.50149	1
AC003991.1	-1.25946	-2.43882	0.451747	0.501506	1
IL37	-1.18035	-2.19982	0.451701	0.501528	1
ZNF460	-0.233415	3.39193	0.451633	0.50156	1
TAF1A-AS1	-0.944498	0.0873881	0.451595	0.501579	1
OCLN	-0.453497	1.7814	0.451516	0.501616	1
AC069499.1	-1.00638	-2.1522	0.451272	0.501732	1
RNA5SP530	-1.1302	-2.53428	0.451238	0.501747	1
HMGB1P24	0.992004	-0.355953	0.451227	0.501753	1
ALK	1.10037	-0.6344	0.451088	0.501819	1
SURF6	-0.126712	5.49712	0.450707	0.502	1
RNA5SP203	-1.66786	-1.20023	0.450673	0.502016	1
DENND6A	0.163479	4.43767	0.450555	0.502071	1
AL161725.1	2.02402	-1.99556	0.450532	0.502083	1
CNTLN	-0.188069	4.02233	0.450438	0.502127	1
ZNF354C	-0.620666	1.11535	0.450353	0.502167	1
HMGB1P51	-1.52542	-1.00028	0.450309	0.502188	1
Z74021.1	0.200559	3.76611	0.45028	0.502202	1
RTL10	-0.122205	5.69941	0.450057	0.502308	1
ITPRIPL2	-0.252524	3.13068	0.449704	0.502476	1
EFL1	0.148696	4.78961	0.449646	0.502503	1
PLCH2	0.942765	-0.227194	0.449585	0.502532	1
DLX2	-0.428446	1.88501	0.449553	0.502547	1
AC122688.3	-0.845816	0.348454	0.449405	0.502618	1
FKBP11	0.450066	1.65665	0.449365	0.502636	1
TOM1L2	0.169616	4.28157	0.449321	0.502658	1
TMUB2	-0.1284	5.41554	0.449289	0.502673	1
LINC00551	1.60892	-1.53151	0.448975	0.502822	1
NKIRAS2	-0.12343	5.63717	0.448956	0.502831	1
AC145124.1	1.02675	-0.456285	0.448928	0.502844	1
AC034111.2	-1.00572	-2.15984	0.448874	0.50287	1
RPL26P30	0.762861	0.328596	0.448864	0.502875	1
CDR2L	0.193372	3.86731	0.448863	0.502875	1
ADGRF4	0.779319	0.273041	0.448848	0.502882	1
PPP1CA	0.0938021	7.99478	0.448777	0.502916	1
PDCD5P2	-1.26085	-2.52663	0.448767	0.502921	1
PCDHB11	-1.26085	-2.54949	0.448767	0.502921	1
HHLA1	-1.26085	-2.54949	0.448767	0.502921	1
RNU6-101P	-1.26085	-2.54949	0.448767	0.502921	1
ALDH2	-1.26085	-2.54949	0.448767	0.502921	1
SNORA70D	-1.26085	-2.54949	0.448767	0.502921	1
ABHD17AP4	-1.26085	-2.52663	0.448767	0.502921	1
NDUFB1P2	2.09868	-2.40424	0.448665	0.50297	1
DLAT	-0.103687	6.76463	0.448646	0.502979	1
ZNF341-AS1	1.95087	-1.90849	0.448523	0.503037	1
PCNPP5	1.60638	-1.52144	0.448434	0.503079	1
ACOX2	-0.154884	4.71565	0.448419	0.503087	1
KCNK15-AS1	-1.82445	-1.398	0.448333	0.503128	1
HDHD5	0.101308	6.86427	0.448299	0.503144	1
TTC9B	-2.4448	-1.91326	0.448142	0.503219	1
AC073352.1	-1.77517	-1.34805	0.447914	0.503327	1
TM4SF20	1.74019	-1.67039	0.447909	0.50333	1
MSN	0.092623	8.25274	0.447853	0.503356	1
RND3	0.147684	4.81318	0.447847	0.503359	1
SLMAP	-0.130021	5.33578	0.447777	0.503393	1
AL139393.3	1.01863	-0.440439	0.447762	0.5034	1
FABP5P1	1.19582	-0.83144	0.447647	0.503454	1
TTC21B-AS1	1.90585	-1.89402	0.447421	0.503562	1
PRICKLE3	0.168344	4.30657	0.447372	0.503586	1
AC116407.4	1.76556	-1.685	0.447322	0.503609	1
AC011468.1	1.73282	-1.75451	0.447249	0.503644	1
LINC00525	-0.891417	0.204527	0.44707	0.503729	1
AL034417.5	-1.05772	-0.188482	0.446942	0.503791	1
ARL17B	1.02865	-0.465353	0.446922	0.5038	1
NEDD8	0.102329	6.73534	0.446898	0.503812	1
HNRNPR	0.0931707	8.1026	0.44688	0.50382	1
DCST1	-0.820513	0.413929	0.446854	0.503833	1
AC015813.6	0.641179	0.820436	0.446836	0.503841	1
AC040896.1	-1.01892	-2.20378	0.446824	0.503847	1
PEX1	-0.20958	3.7021	0.446821	0.503849	1
RPL29	-0.0878132	10.6348	0.446719	0.503897	1
RNA5SP122	1.47147	-1.31805	0.446714	0.5039	1
FAM161B	-0.669073	0.919857	0.446694	0.503909	1
GMPR	0.334367	2.3702	0.446672	0.50392	1
HNRNPA3P1	-1.51452	-1.00702	0.446617	0.503946	1
POT1	-0.179407	4.15632	0.446533	0.503986	1
EEF1A1P32	1.63868	-1.56534	0.446261	0.504116	1
SLC19A2	0.139742	4.99572	0.446225	0.504133	1
LINC00641	0.301589	2.61797	0.446139	0.504174	1
SFXN4P1	-1.11005	-2.53536	0.446128	0.504179	1
PARP6	-0.151106	4.7916	0.446108	0.504189	1
CSNK2A3	-0.983642	-0.0209016	0.446068	0.504208	1
SRPRB	-0.0978745	7.38839	0.446023	0.504229	1
NBN	-0.118919	5.82666	0.445924	0.504277	1
VPS45	-0.116207	5.94927	0.445806	0.504333	1
BARD1	0.157359	4.57334	0.44575	0.50436	1
CLTB	-0.095734	7.7497	0.445687	0.50439	1
CINP	0.109934	6.15985	0.445616	0.504424	1
ARRDC4	0.300032	2.62822	0.445563	0.504449	1
FGF14-AS2	-1.27715	-0.634086	0.445338	0.504557	1
C2orf88	1.50732	-1.38457	0.445306	0.504572	1
MAPK9	0.113032	6.0062	0.445229	0.504609	1
ZNF548	0.286744	2.73575	0.445204	0.504621	1
RPL12P25	-1.90612	-1.42577	0.444938	0.504749	1
ELOB	-0.0951108	7.86474	0.444595	0.504913	1
GFM1	0.109822	6.16243	0.444584	0.504918	1
B3GNTL1	-0.267854	2.96046	0.444474	0.504971	1
IGSF9	-0.951607	0.051759	0.44437	0.505021	1
MT2A	-0.0847059	13.7277	0.444266	0.505071	1
AC002467.1	-0.414372	1.93524	0.443904	0.505244	1
NIPSNAP3A	0.128801	5.26395	0.443896	0.505248	1
ADAL	0.228208	3.34	0.443835	0.505277	1
KANSL1L	-0.33378	2.4706	0.443643	0.505369	1
ANKMY2	0.204592	3.67805	0.443632	0.505374	1
PAQR3	0.145308	4.84942	0.443559	0.50541	1
AC007114.1	0.722957	0.459425	0.443394	0.505489	1
GTF2H2	0.253765	3.00357	0.443359	0.505506	1
RPSAP9	-0.260169	3.01966	0.443003	0.505676	1
AC068722.2	1.95769	-1.92406	0.442727	0.505809	1
SPC25	0.13004	5.22713	0.442611	0.505865	1
SNORA11F	1.06468	-0.566954	0.4426	0.50587	1
COX11	-0.112539	6.09444	0.442534	0.505902	1
NTRK1	-1.28371	-0.651419	0.442443	0.505946	1
HGS	-0.105407	6.49243	0.442443	0.505946	1
PPP1R37	-0.309038	2.64431	0.442281	0.506024	1
C16orf74	0.137689	5.02951	0.442224	0.506051	1
CA9	0.518381	1.31694	0.442198	0.506063	1
MIR645	-1.00174	-2.17798	0.44219	0.506068	1
LINC02561	-0.916231	-2.07299	0.441943	0.506186	1
AC115284.4	1.55705	-1.49114	0.441898	0.506208	1
SMARCA5-AS1	-0.916769	0.12254	0.441887	0.506213	1
TEX10	-0.118704	5.81027	0.441817	0.506247	1
CBX5P1	1.82244	-1.82248	0.441727	0.50629	1
NENF	-0.0945562	7.92401	0.441666	0.506319	1
VSIG10	0.150654	4.71343	0.441579	0.506361	1
BET1-AS1	-1.18462	-2.23765	0.441489	0.506404	1
KLF16	0.215862	3.50621	0.441298	0.506497	1
KRT18P48	2.05095	-2.36757	0.441206	0.506541	1
RPL30P4	0.493018	1.43103	0.440977	0.506651	1
ZNF282	-0.222356	3.50481	0.440772	0.50675	1
OTULIN	-0.171276	4.31105	0.440716	0.506777	1
SNORA73B	-0.536887	1.41083	0.440441	0.50691	1
GNAQP1	-1.18512	-2.27654	0.440239	0.507007	1
ECM1	0.246457	3.06792	0.440148	0.507051	1
CEP68	-0.164146	4.45896	0.440132	0.507059	1
FLNA	-0.0938927	8.03992	0.440096	0.507076	1
AL033527.3	0.977229	-0.356462	0.440064	0.507092	1
DGKE	0.221171	3.42862	0.440059	0.507094	1
AC006453.3	0.293675	2.66258	0.440046	0.5071	1
AP003119.1	1.59561	-1.62819	0.440018	0.507114	1
GIGYF1	-0.13078	5.25412	0.439953	0.507145	1
MVD	-0.104752	6.52146	0.439919	0.507161	1
NDUFS5	-0.0935913	8.1029	0.439848	0.507196	1
JRKL	-0.231617	3.37417	0.439798	0.50722	1
RBX1	-0.101284	6.91731	0.439754	0.507241	1
TOMM22	0.0952786	7.4578	0.4397	0.507267	1
VWDE	-0.511825	1.50029	0.439609	0.507311	1
AC079140.1	-1.01504	-2.21928	0.439548	0.507341	1
DAPK1	0.539921	1.21161	0.439359	0.507432	1
PAN2	-0.195947	3.87402	0.439315	0.507453	1
AC018904.1	1.09858	-0.669085	0.439303	0.507459	1
DNAJC8	0.102164	6.6508	0.439292	0.507464	1
RABEP2	-0.217668	3.56075	0.439178	0.507519	1
CDK13	0.183274	3.99421	0.439138	0.507539	1
SPEG	0.217104	3.48083	0.439027	0.507593	1
DMAP1	0.124439	5.43195	0.438977	0.507617	1
IL6STP1	2.14674	-2.16756	0.438957	0.507626	1
AL512631.2	1.76404	-2.0419	0.438868	0.507669	1
KALRN	-1.18584	-2.33107	0.438398	0.507897	1
DPY19L1	0.203367	3.68293	0.438094	0.508044	1
RBCK1	-0.0986818	7.18496	0.437672	0.508248	1
NFKBIB	-0.203521	3.76075	0.437659	0.508255	1
AC005005.4	1.78113	-1.76873	0.437635	0.508266	1
C6orf52	-0.842984	0.31666	0.437543	0.508311	1
SIM2	-0.22631	3.44092	0.437522	0.508321	1
COA5	-0.161311	4.51565	0.437435	0.508363	1
KIF15	0.174838	4.1201	0.436847	0.508648	1
CHST14	-0.152467	4.71416	0.436812	0.508665	1
RBM15B	-0.115945	5.90206	0.436684	0.508727	1
MAPK8IP3	-0.217439	3.5495	0.4366	0.508768	1
AC131254.1	1.83742	-1.81718	0.436469	0.508832	1
AL031432.5	1.88792	-1.87722	0.436446	0.508843	1
AC104066.5	1.17685	-0.832511	0.436445	0.508843	1
RPL37P2	-1.20863	-0.538962	0.436387	0.508872	1
YTHDF3	0.124747	5.40078	0.436348	0.50889	1
C12orf65	-0.14227	4.96346	0.436344	0.508893	1
RECQL5	0.182805	3.98874	0.43554	0.509283	1
AKR7L	1.17272	-0.814945	0.435477	0.509314	1
AP000894.4	-1.38327	-0.820493	0.43546	0.509322	1
DLEU7	1.70016	-1.66859	0.435352	0.509374	1
PHACTR1	-1.28883	-0.672658	0.435292	0.509404	1
ZNF597	-0.442992	1.78207	0.435279	0.50941	1
KHDRBS3	0.288013	2.69586	0.435277	0.509411	1
DDB2	-0.143277	4.92944	0.435276	0.509411	1
AC092142.1	-0.89713	-2.07629	0.435238	0.50943	1
TCF3P1	-0.945293	-2.14413	0.435238	0.50943	1
NEK8	-0.350793	2.33542	0.434936	0.509577	1
CD63	-0.0919837	8.35966	0.434892	0.509598	1
LRRC8B	-0.302724	2.68105	0.434762	0.509661	1
AP003352.1	-0.572455	1.24788	0.434751	0.509667	1
OLFML2B	1.1709	-0.824724	0.434616	0.509733	1
ADAM21	-0.398929	2.01854	0.434615	0.509733	1
TRPC1	0.207273	3.61362	0.434613	0.509734	1
RPL5P18	-1.01329	-2.22992	0.43456	0.50976	1
MT-TM	1.7143	-1.7073	0.434448	0.509814	1
CNEP1R1	-0.155396	4.64767	0.434423	0.509827	1
PPL	0.18416	3.9567	0.434219	0.509926	1
NRCAM	-0.281137	2.83583	0.434219	0.509926	1
AC103705.1	-0.80673	0.415313	0.434131	0.509969	1
HOOK3	0.188411	3.90053	0.434019	0.510024	1
RPL41P2	0.229082	3.28421	0.433967	0.510049	1
AL162151.2	0.597499	0.956282	0.433949	0.510058	1
PKN3	0.402377	1.85266	0.433865	0.510099	1
AC083799.1	-0.661834	0.915717	0.433798	0.510131	1
MSH2	-0.124539	5.49625	0.433737	0.510161	1
SYAP1	-0.109224	6.19994	0.433699	0.51018	1
AL355102.1	-1.01431	-2.24141	0.433687	0.510185	1
PIGH	-0.162115	4.48531	0.433627	0.510215	1
EIF4A1P2	0.307055	2.53753	0.433459	0.510297	1
UPK1A	1.86375	-1.88679	0.433348	0.510351	1
DNMT3A	-0.439407	1.79154	0.433195	0.510425	1
ABI1	0.117697	5.70898	0.433132	0.510456	1
AC060766.4	1.72391	-1.68571	0.433072	0.510485	1
GHITM	0.08998	8.53081	0.433044	0.510499	1
SCARA3	-0.200743	3.77887	0.43297	0.510535	1
AL096817.1	-1.01267	-2.25266	0.432788	0.510624	1
CEP76	-0.214853	3.58693	0.432665	0.510684	1
TERF1P5	-2.44132	-1.93496	0.432555	0.510738	1
AC073912.3	-1.01388	-2.26877	0.432461	0.510784	1
FOXK1	-0.167322	4.35433	0.431959	0.511029	1
KCNJ14	-1.03679	-0.18767	0.431928	0.511044	1
IMPDH2	0.0881355	9.26477	0.43184	0.511087	1
AC073065.1	-0.91641	-2.122	0.431822	0.511096	1
CTSC	-0.0951568	7.54702	0.431747	0.511133	1
HOXA9	0.186699	3.90972	0.431729	0.511142	1
SRI	0.10015	6.78115	0.431589	0.51121	1
AL137798.2	-1.18843	-2.52849	0.431556	0.511226	1
AC093591.1	-1.18843	-2.55101	0.431556	0.511226	1
EEF1GP1	-1.18843	-2.55101	0.431556	0.511226	1
AC107959.2	-1.18843	-2.55101	0.431556	0.511226	1
LINC00937	-1.18843	-2.55101	0.431556	0.511226	1
AP005230.1	-1.18843	-2.55101	0.431556	0.511226	1
ZNHIT2	0.132961	5.11027	0.431485	0.511261	1
RPS26	-0.0890317	9.31827	0.431395	0.511305	1
VPS50	-0.184464	4.01988	0.431196	0.511403	1
NUDT21	-0.0969751	7.30043	0.431185	0.511408	1
AL133153.1	2.02693	-2.06091	0.43116	0.511421	1
BTBD19	0.475508	1.48952	0.431141	0.51143	1
AC004890.1	-1.8063	-1.36411	0.431122	0.511439	1
CDH8	-1.20726	-0.544767	0.431031	0.511483	1
CLDN6	1.60081	-1.55768	0.430963	0.511517	1
AC134878.2	1.26405	-1.04296	0.430883	0.511556	1
ZNF14	0.45245	1.60351	0.430657	0.511667	1
RSL24D1	-0.101298	6.79515	0.430373	0.511806	1
AL121938.1	-1.93014	-1.47015	0.430332	0.511826	1
GAN	-0.49922	1.52522	0.430291	0.511846	1
ZFP41	-0.62172	1.04703	0.430233	0.511875	1
CD180	-1.01308	-2.3182	0.430169	0.511906	1
LINC02288	1.57962	-1.5324	0.430095	0.511942	1
AL356512.1	-0.653081	0.932355	0.429861	0.512057	1
GPBAR1	1.91662	-1.95406	0.429703	0.512135	1
AC096536.3	1.98436	-1.99135	0.429681	0.512145	1
CEP135	-0.241033	3.21561	0.429614	0.512179	1
IL11RA	0.383729	1.95769	0.429528	0.512221	1
GALNT7	-0.160133	4.51685	0.429351	0.512307	1
AC079594.1	1.75459	-1.74541	0.429265	0.51235	1
LTB4R2	1.0889	-0.653194	0.429148	0.512407	1
IFIT1	-0.439329	1.78003	0.429109	0.512427	1
REEP1	0.803624	0.134928	0.429018	0.512471	1
TIMM17BP1	-1.0126	-2.34716	0.428777	0.51259	1
AC025678.3	-0.446253	1.76002	0.428431	0.51276	1
XRCC6P1	-1.71251	-1.28149	0.428406	0.512772	1
AL122018.1	-1.01111	-2.34826	0.42833	0.51281	1
MAU2	-0.130345	5.21914	0.428288	0.51283	1
ZNF182	0.296636	2.60641	0.428085	0.51293	1
AK9	-0.406602	1.9493	0.428074	0.512935	1
SBF2	0.238204	3.13032	0.427939	0.513002	1
AC124852.1	-0.28582	2.77516	0.427906	0.513018	1
H3P13	-1.96915	-1.52624	0.427864	0.513039	1
AL139021.1	2.01571	-2.04136	0.427688	0.513126	1
ADAR	0.0973112	7.06472	0.427643	0.513148	1
LEO1	-0.128775	5.26261	0.427636	0.513151	1
RGS3	0.210495	3.54547	0.427616	0.513161	1
AC007731.2	1.0294	-0.533167	0.427615	0.513161	1
AC125232.1	-0.662894	0.883762	0.427413	0.513261	1
AC055764.1	-1.32298	-0.755995	0.427265	0.513334	1
AC004593.2	1.71005	-1.70717	0.427083	0.513424	1
GFOD1	0.187555	3.88586	0.426901	0.513514	1
AC107993.1	-1.0106	-2.37833	0.426846	0.513541	1
TADA2A	0.248338	3.00532	0.426693	0.513616	1
RPS19P1	-0.545855	1.32918	0.42661	0.513657	1
B3GAT2	1.22439	-0.957547	0.426607	0.513659	1
KDM5C	-0.123286	5.49366	0.4266	0.513662	1
EFCAB14	-0.120567	5.62855	0.426477	0.513723	1
RPL7P50	1.84456	-1.88565	0.426468	0.513727	1
AC084024.4	-1.5247	-1.09583	0.426463	0.51373	1
SDHD	-0.0970921	7.22292	0.426246	0.513837	1
CENPW	-0.126376	5.35242	0.426102	0.513908	1
SOX13	-0.162821	4.42872	0.426076	0.513921	1
ATP5PF	-0.0994253	6.94215	0.426066	0.513926	1
HDAC7	-0.119373	5.6724	0.426065	0.513926	1
CRYL1	0.164546	4.30824	0.42604	0.513938	1
AKT3	0.155589	4.52632	0.425769	0.514073	1
LINC00653	0.682003	0.576749	0.42562	0.514146	1
ARHGAP1	0.0995335	6.77207	0.425601	0.514156	1
PEX26	0.207186	3.57482	0.425549	0.514181	1
MIATNB	0.454571	1.57567	0.425547	0.514182	1
FAM149A	0.838274	0.0186192	0.42548	0.514215	1
GYS1	0.103662	6.33764	0.425452	0.514229	1
RCOR1	-0.158387	4.53356	0.425405	0.514253	1
AL445363.3	1.83839	-1.8463	0.425319	0.514295	1
AP001931.1	1.52028	-1.43963	0.425275	0.514317	1
RFX7	-0.16775	4.30475	0.42518	0.514364	1
AL008725.1	1.63704	-1.5832	0.425179	0.514364	1
RANBP10	-0.169226	4.27701	0.425146	0.51438	1
MIR148A	-1.00998	-2.41315	0.425075	0.514416	1
AC006213.1	1.48504	-1.37473	0.425063	0.514422	1
OMD	-1.08864	-0.318133	0.42503	0.514438	1
EFCAB11	0.226499	3.29376	0.425015	0.514445	1
RNF146	-0.14775	4.78356	0.42491	0.514497	1
AC004846.2	-1.00987	-2.41936	0.424753	0.514575	1
WDR20	-0.152734	4.65959	0.424742	0.514581	1
AC006273.1	0.910745	-0.205074	0.424672	0.514615	1
GTDC1	0.227144	3.27351	0.424493	0.514704	1
WASH7P	0.350681	2.18621	0.42449	0.514705	1
PPP3CC	0.169465	4.17867	0.424265	0.514817	1
IFT22	-0.144364	4.86281	0.424172	0.514863	1
AC087284.1	0.86849	-0.0786783	0.423942	0.514977	1
LINC00888	-0.277235	2.8323	0.423925	0.514985	1
TFAP4	-0.162099	4.43072	0.423828	0.515033	1
AL137157.1	1.8425	-1.85586	0.423674	0.515109	1
FOXG1-AS1	-1.49592	-1.02997	0.423617	0.515138	1
ATP6V0D1	0.0931204	7.52676	0.423509	0.515191	1
PSMB1	-0.0901601	8.5022	0.423433	0.515229	1
AL157935.3	1.04044	-0.567758	0.423256	0.515317	1
MTND5P26	1.9667	-2.08848	0.423164	0.515362	1
CRYBB2P1	-0.130327	5.206	0.423089	0.5154	1
BBC3	-0.387057	2.04441	0.423078	0.515405	1
PPP2R5E	0.112495	5.89893	0.422981	0.515454	1
OGFR-AS1	-2.01631	-1.68898	0.422969	0.51546	1
AL031963.3	-0.61912	1.03006	0.422837	0.515525	1
NAPA-AS1	1.03424	-0.557385	0.422723	0.515581	1
ELF1	0.141301	4.86123	0.422469	0.515708	1
LINC00476	0.29424	2.61226	0.422412	0.515736	1
LMOD3	1.2123	-0.946228	0.422347	0.515768	1
AL353572.4	-0.997491	-0.128746	0.422322	0.515781	1
MBP	0.154066	4.54954	0.422259	0.515812	1
AC022413.2	-1.12722	-0.416539	0.422197	0.515843	1
AC139887.2	-0.623008	1.01918	0.422038	0.515922	1
WIPI2	0.123043	5.38329	0.422018	0.515932	1
AC023818.1	0.841914	-0.0150103	0.421997	0.515942	1
BLOC1S5	-0.243125	3.14935	0.42179	0.516045	1
STX16-NPEPL1	-1.01013	-2.48375	0.421685	0.516097	1
CLPTM1	0.0929333	7.51118	0.421611	0.516134	1
AC007292.1	1.97512	-2.40402	0.421422	0.516228	1
SEMA7A	-0.956728	-0.0333852	0.42142	0.516229	1
BET1L	0.119404	5.54821	0.421392	0.516243	1
WDR53	0.225866	3.29729	0.421379	0.51625	1
ADORA2B	-0.123475	5.46175	0.421221	0.516329	1
GULP1	0.277419	2.75026	0.421219	0.516329	1
SDCCAG8	-0.128728	5.23744	0.421032	0.516423	1
PDE7B	0.392935	1.87401	0.42092	0.516478	1
HSPA8P15	1.81675	-1.8697	0.420916	0.51648	1
TPRKB	0.128046	5.1993	0.420915	0.516481	1
MISP	-0.163859	4.37609	0.420815	0.516531	1
NDUFS4	-0.107128	6.21893	0.420738	0.516569	1
AL034397.1	-1.09812	-0.353753	0.420611	0.516632	1
WDR33	-0.113247	5.92913	0.420448	0.516714	1
GTF2B	0.131436	5.10337	0.420413	0.516731	1
DENND6A-AS1	-1.00963	-2.54079	0.420243	0.516816	1
AC055714.1	-1.00963	-2.54079	0.420243	0.516816	1
LINC01396	-1.00963	-2.54079	0.420243	0.516816	1
AC103724.3	-1.00963	-2.54079	0.420243	0.516816	1
AL512652.2	-1.00963	-2.54079	0.420243	0.516816	1
AL109758.1	-1.00963	-2.54079	0.420243	0.516816	1
AC011933.2	-1.00963	-2.54079	0.420243	0.516816	1
SERHL	-1.00963	-2.54079	0.420243	0.516816	1
AP000944.7	-1.06809	-0.297392	0.420229	0.516823	1
SELENOS	-0.118292	5.68791	0.42017	0.516852	1
NLRP11	-0.997876	-2.2766	0.420082	0.516896	1
CDC42EP3	0.108209	6.08602	0.420013	0.516931	1
LCK	-1.00816	-2.54087	0.419859	0.517007	1
FNDC5	-1.00816	-2.54087	0.419859	0.517007	1
AC119674.2	-1.00816	-2.54087	0.419859	0.517007	1
AL157407.1	-1.00816	-2.54087	0.419859	0.517007	1
KCNJ9	-1.00816	-2.5143	0.419859	0.517007	1
PCDHA13	-1.00816	-2.54087	0.419859	0.517007	1
DEFB136	-1.00816	-2.54087	0.419859	0.517007	1
MIR6124	-1.00816	-2.54087	0.419859	0.517007	1
TOMM20P1	-1.00816	-2.51874	0.419859	0.517007	1
RPL34P20	-1.00816	-2.54087	0.419859	0.517007	1
ARNTL2-AS1	-1.00816	-2.54087	0.419859	0.517007	1
AC078962.4	-1.00816	-2.54087	0.419859	0.517007	1
RNA5SP371	-1.00816	-2.54087	0.419859	0.517007	1
RPL34P27	-1.00816	-2.51893	0.419859	0.517007	1
LGMNP1	-1.00816	-2.54087	0.419859	0.517007	1
AC100827.5	-1.00816	-2.54087	0.419859	0.517007	1
AC027279.4	-1.00816	-2.54087	0.419859	0.517007	1
AC092718.1	-1.00816	-2.54087	0.419859	0.517007	1
AC125437.1	-1.00816	-2.54087	0.419859	0.517007	1
AL109838.1	-1.00816	-2.54087	0.419859	0.517007	1
AL138808.1	-1.00816	-2.54087	0.419859	0.517007	1
PPIAP21	-1.00816	-2.54087	0.419859	0.517007	1
FTCD	-1.00816	-2.54087	0.419859	0.517007	1
HELZ	-0.144464	4.84341	0.419776	0.517049	1
YBEY	-0.238012	3.22045	0.419593	0.51714	1
COQ6	0.195458	3.73739	0.419554	0.51716	1
EYA4	-0.996637	-2.28198	0.419541	0.517166	1
TMEM154	0.147045	4.70534	0.419506	0.517184	1
CBX1P1	1.74101	-1.75927	0.419377	0.517248	1
RPL21P93	-1.46141	-1.03473	0.41933	0.517271	1
SLC25A18	-0.201882	3.73916	0.419268	0.517303	1
PLEKHB1	2.07967	-2.35012	0.419063	0.517405	1
PDZD2	-0.150659	4.68572	0.418979	0.517447	1
PNKDP1	1.93177	-2.06076	0.418782	0.517545	1
PKIB	0.65323	0.674516	0.418734	0.517569	1
KLF15	-1.74786	-1.32925	0.418623	0.517625	1
AC087277.2	-0.997472	-2.31186	0.418592	0.517641	1
MCAT	-0.124109	5.40336	0.418477	0.517698	1
GPC6	-0.235212	3.24501	0.418376	0.517748	1
BOLA3-AS1	0.329893	2.32295	0.418277	0.517798	1
FAM3A	-0.144272	4.8362	0.418215	0.517829	1
BLMH	0.108626	6.05532	0.418142	0.517865	1
CSNK1E	-0.121762	5.50905	0.418017	0.517928	1
AATF	-0.10082	6.68084	0.418011	0.517931	1
AC009831.1	1.18661	-0.889657	0.417943	0.517965	1
TTPA	-0.960376	-0.0488709	0.417918	0.517978	1
CNOT9	-0.0981902	6.97344	0.417798	0.518038	1
IRX1	-0.163987	4.3648	0.417754	0.51806	1
ODR4	0.137553	4.93683	0.417707	0.518083	1
CERS6	-0.188418	3.91473	0.417684	0.518095	1
KLHL42	-0.134347	5.08447	0.417646	0.518114	1
MT-TS2	1.31073	-1.17291	0.41761	0.518132	1
TBC1D14	0.14354	4.78729	0.417543	0.518166	1
SLC26A7	1.74081	-1.80997	0.41749	0.518192	1
AGBL1-AS1	-0.997124	-2.34131	0.417308	0.518283	1
RPL35P5	-0.5186	1.423	0.417293	0.518291	1
DUSP5P1	1.17345	-0.8679	0.417267	0.518304	1
MIR3941	1.9043	-1.9479	0.417167	0.518354	1
FUZ	0.206268	3.54958	0.416958	0.518459	1
AC106782.1	1.51814	-1.44291	0.416809	0.518534	1
AC134043.2	-0.996965	-2.35453	0.416721	0.518578	1
TMEM51-AS1	-2.23267	-1.90313	0.416712	0.518582	1
NHEJ1	1.58576	-1.56439	0.416668	0.518604	1
EGFL7	-0.197346	3.7726	0.416593	0.518642	1
SLFNL1	-1.20301	-0.587886	0.416587	0.518645	1
SLC16A6	0.889245	-0.157991	0.416486	0.518696	1
AC018809.2	1.34521	-1.22648	0.416458	0.51871	1
RAB40AL	-2.2257	-1.86306	0.416416	0.518731	1
METAP1D	0.229649	3.20849	0.416407	0.518735	1
RN7SKP271	-2.227	-1.85228	0.416193	0.518843	1
SETBP1	-0.795944	0.39436	0.416144	0.518867	1
AC068389.1	-0.996771	-2.37039	0.416007	0.518936	1
MAPRE1P1	1.43601	-1.42412	0.415783	0.519049	1
SAV1	-0.128587	5.21879	0.415779	0.519051	1
LRP4-AS1	-1.42871	-0.95329	0.415737	0.519072	1
AC017104.1	-2.21731	-1.76935	0.415501	0.519191	1
PPP1R10	-0.115454	5.78672	0.415359	0.519262	1
AC007342.4	1.08113	-0.691849	0.415245	0.519319	1
AC099332.2	1.50469	-1.51459	0.415186	0.519349	1
ATF7IP	0.114758	5.73525	0.415129	0.519378	1
ANP32BP1	0.942735	-0.321445	0.415048	0.519418	1
IMPACT	0.122723	5.35165	0.415009	0.519438	1
FAM238C	1.44866	-1.36804	0.414996	0.519445	1
Z92544.1	1.36943	-1.26153	0.414821	0.519533	1
TUBB6	0.0881424	8.51315	0.414723	0.519582	1
POTEI	0.775023	0.19276	0.414607	0.51964	1
RAD1	0.129638	5.13	0.414592	0.519648	1
TPM2	0.0875162	8.71419	0.414411	0.519739	1
FICD	-0.321049	2.48688	0.414388	0.51975	1
PTTG2	-2.69939	-2.14268	0.41435	0.51977	1
PI3	-0.225659	3.36911	0.414343	0.519773	1
PHC2	-0.0891224	8.51424	0.4143	0.519795	1
ZFAND5	0.0985928	6.73252	0.414261	0.519815	1
RPL37P6	0.627413	0.770751	0.414064	0.519914	1
FAM229A	0.647092	0.671821	0.414043	0.519925	1
LINC00518	-0.994045	-2.39969	0.414033	0.519929	1
ALG14-AS1	-0.910511	-2.18351	0.414023	0.519935	1
EXTL1	1.17076	-0.881467	0.413909	0.519992	1
HBEGF	-0.333393	2.40925	0.413866	0.520014	1
TNC	0.569622	1.01801	0.413788	0.520053	1
AC010255.3	-0.993963	-2.4061	0.413734	0.520081	1
HMGA1P8	-2.0402	-1.74073	0.413719	0.520088	1
HARBI1	-0.299312	2.63846	0.413548	0.520174	1
TAF3	-0.205484	3.64689	0.413451	0.520223	1
PACRGL	0.268006	2.79823	0.413388	0.520255	1
ZDHHC23	-0.354826	2.25464	0.413361	0.520269	1
ZNF77	-0.408063	1.89944	0.413333	0.520283	1
PRPF40A	-0.0943439	7.36474	0.41332	0.520289	1
HMGN1P38	0.733895	0.324271	0.413243	0.520328	1
POLG	0.123365	5.30218	0.413222	0.520339	1
TRAF4	0.0959397	7.02227	0.413121	0.520389	1
LINC02873	-0.837621	-2.09186	0.413089	0.520406	1
RPL21P28	-0.218849	3.44862	0.413	0.520451	1
AC010973.1	-2.2045	-1.75345	0.412975	0.520463	1
TP63	0.394688	1.85497	0.412838	0.520533	1
CYB5D1	-0.789291	0.395954	0.412658	0.520624	1
AL512785.2	1.69933	-1.69746	0.412617	0.520644	1
LINC02688	-0.995837	-2.44375	0.412557	0.520675	1
IL7	0.420204	1.71629	0.412491	0.520708	1
ERAP2	-0.301863	2.61607	0.412396	0.520756	1
URM1	0.0985886	6.69914	0.412226	0.520842	1
CASP10	-0.759512	0.488102	0.412225	0.520842	1
ZNF234	-0.248752	3.03885	0.412084	0.520914	1
BTF3P4	2.14941	-2.26076	0.41208	0.520916	1
AL021878.2	-2.03963	-1.74192	0.41185	0.521032	1
LINC02298	0.559512	1.05122	0.411558	0.52118	1
PLSCR4	0.223885	3.27192	0.411534	0.521192	1
ZNF503-AS2	-0.514095	1.41437	0.411291	0.521315	1
DPY19L2P2	-0.788822	0.396902	0.411256	0.521333	1
SLC25A5P6	1.91955	-2.00888	0.411093	0.521415	1
CYCSP55	1.40769	-1.32663	0.411054	0.521435	1
CSRP2	-0.137444	4.97221	0.411022	0.521451	1
AL132656.2	-1.53302	-1.14142	0.410986	0.52147	1
VASH1	0.810565	0.0540948	0.410753	0.521587	1
TNFRSF10D	0.10166	6.35714	0.41075	0.521589	1
SEMA6B	-0.99315	-2.46801	0.410742	0.521593	1
RHEB	-0.0932162	7.46506	0.410707	0.521611	1
UNC93B7	1.64624	-1.74424	0.410565	0.521683	1
CCDC28B	-0.267006	2.87775	0.410503	0.521714	1
TAF1C	-0.156145	4.52154	0.41046	0.521736	1
MYO18A	-0.345734	2.30483	0.410071	0.521933	1
FKBP2	-0.758903	0.490699	0.410061	0.521939	1
AC053527.2	1.12446	-0.799833	0.410029	0.521955	1
AC025884.3	2.00144	-2.14888	0.409806	0.522068	1
RABL2B	-0.168188	4.22502	0.409486	0.522231	1
UNC13D	-0.34217	2.31986	0.409459	0.522244	1
LINC00942	1.24705	-1.08993	0.409429	0.52226	1
SERPINI1	-0.311109	2.54043	0.409357	0.522296	1
AC016727.3	1.49766	-1.44874	0.409348	0.522301	1
RNF224	1.76889	-1.81665	0.409332	0.522309	1
RN7SL57P	-0.994943	-2.54605	0.409248	0.522351	1
LINC00449	-0.994943	-2.54605	0.409248	0.522351	1
AC005972.1	-0.994943	-2.52176	0.409248	0.522351	1
AP000365.1	-0.994943	-2.54605	0.409248	0.522351	1
WDR5	-0.102724	6.36512	0.409243	0.522354	1
PDPK1	0.146027	4.69557	0.409116	0.522418	1
PEAR1	-0.38521	2.0166	0.409075	0.52244	1
LIMD2	0.794718	0.0977364	0.409071	0.522441	1
ATRX	0.111815	5.83762	0.408861	0.522548	1
SPTLC1P1	1.78821	-2.08404	0.408837	0.522561	1
PFDN2	-0.107073	6.14768	0.408734	0.522613	1
TNPO2	-0.130538	5.13648	0.408667	0.522647	1
PEA15	0.094203	7.17886	0.408636	0.522663	1
AL356289.2	-0.992578	-2.54616	0.408633	0.522664	1
ZBTB45P1	-0.992578	-2.54616	0.408633	0.522664	1
ADGRV1	-0.992578	-2.54616	0.408633	0.522664	1
AC007938.2	-0.992578	-2.54616	0.408633	0.522664	1
GLDN	-0.992578	-2.54616	0.408633	0.522664	1
NAGPA-AS1	-0.992578	-2.54616	0.408633	0.522664	1
AC009090.5	-0.992578	-2.54616	0.408633	0.522664	1
AP001269.1	-0.992578	-2.54616	0.408633	0.522664	1
SNORD3B-1	-0.992578	-2.52688	0.408633	0.522664	1
AC010359.3	1.31837	-1.18191	0.408604	0.522679	1
YARS2	0.116691	5.59769	0.408594	0.522684	1
ZNF577	-0.550214	1.26492	0.408548	0.522707	1
ITGA3	0.091569	7.49744	0.40845	0.522757	1
AL109615.1	1.34526	-1.23894	0.408375	0.522795	1
DOK7	0.481245	1.40602	0.408274	0.522847	1
MOB3A	-0.10216	6.39448	0.408255	0.522857	1
AC006566.2	1.76078	-1.79386	0.408229	0.52287	1
SLC25A13	0.12082	5.39536	0.408213	0.522878	1
AAGAB	0.106551	6.09201	0.407943	0.523015	1
FYN	0.451548	1.55196	0.407939	0.523017	1
ARHGAP27	0.171157	4.08067	0.407732	0.523123	1
AC012313.10	-0.887519	-2.18271	0.407524	0.523229	1
HNRNPA3P11	-1.85113	-1.62658	0.407487	0.523248	1
MAN1B1	0.113207	5.75198	0.407464	0.52326	1
AFAP1	0.241116	3.01792	0.407349	0.523318	1
AL117341.1	1.97845	-2.06852	0.407182	0.523403	1
RPS18P9	-0.725329	0.597265	0.406934	0.52353	1
TRAF5	0.149698	4.58118	0.406644	0.523678	1
CCDC7	-0.684802	0.751946	0.406626	0.523687	1
CORO1B	-0.0990588	6.71646	0.406581	0.52371	1
UBN2	0.222864	3.27025	0.40653	0.523736	1
ZG16B	-0.700388	0.675764	0.406355	0.523825	1
AC107956.1	0.939752	-0.337488	0.406259	0.523874	1
PHLPP1	-0.302898	2.59297	0.406091	0.52396	1
TRIM33	-0.12971	5.15211	0.40607	0.523971	1
CCDC174	0.214342	3.39537	0.406033	0.52399	1
PCMTD1	0.134202	4.97258	0.405922	0.524047	1
GPR37	-0.380711	2.04897	0.405836	0.524091	1
ZNF675	-0.393295	1.94811	0.405815	0.524101	1
JMY	0.212157	3.4352	0.405639	0.524191	1
RNF43	0.575841	0.963004	0.405601	0.524211	1
AC069213.3	1.99494	-2.11323	0.405562	0.524231	1
NEDD4L	0.108709	5.97289	0.405505	0.52426	1
PXDC1	-0.197104	3.75234	0.405415	0.524306	1
PDCD1LG2	-0.714689	0.63912	0.405285	0.524373	1
TRIOBP	-0.100232	6.56014	0.404963	0.524537	1
ABCC1	-0.136713	4.9788	0.404936	0.524551	1
AL513497.1	-1.1315	-0.480788	0.404916	0.524561	1
KMT2D	-0.17261	4.11429	0.404868	0.524586	1
AL133477.1	1.1437	-0.849437	0.404771	0.524636	1
DNAJA3	-0.0975853	6.86824	0.40476	0.524641	1
BMERB1	-0.346515	2.27458	0.404752	0.524645	1
ZNF787	0.275958	2.70145	0.404597	0.524725	1
ESYT2	0.109912	5.90044	0.404452	0.524799	1
RABGAP1	-0.224374	3.33658	0.40427	0.524892	1
GIPC1	-0.0997476	6.59186	0.404159	0.524949	1
AC006504.3	1.94434	-2.14141	0.404149	0.524954	1
ZFAND6	0.110202	5.88315	0.404021	0.52502	1
ASH2L	-0.116508	5.66298	0.403937	0.525063	1
AC003005.2	2.01174	-2.12227	0.403923	0.52507	1
POLR2K	-0.0983659	6.76436	0.403791	0.525138	1
AL122018.3	1.93877	-2.01444	0.40371	0.525179	1
RFC4	-0.123834	5.31399	0.403707	0.525181	1
RBM23	-0.10011	6.55313	0.403531	0.525271	1
PWP2	-0.206886	3.58216	0.403447	0.525314	1
UBE2O	0.13794	4.86399	0.403343	0.525368	1
NBEAP1	0.834658	-0.0371867	0.403191	0.525446	1
AL359921.2	0.978087	-0.474857	0.403183	0.52545	1
RHBDD2	0.103101	6.23039	0.40285	0.525621	1
AC027228.2	-0.493762	1.48672	0.40283	0.525631	1
EXT1	0.106793	6.04797	0.40281	0.525641	1
DDX10P2	1.70589	-1.75156	0.402761	0.525667	1
SHLD2	0.109642	5.9009	0.402298	0.525905	1
CCDC91	-0.202691	3.64539	0.402183	0.525964	1
NET1	0.111317	5.82026	0.402166	0.525973	1
HNRNPA3P5	-0.867526	0.134591	0.402141	0.525986	1
AC233266.2	-0.948965	-2.39764	0.402039	0.526038	1
RPS10P3	0.575404	0.958995	0.401976	0.52607	1
AC103843.2	1.9313	-2.35523	0.401894	0.526113	1
C2orf15	0.685748	0.483762	0.40189	0.526115	1
OSTM1	-0.106454	6.13599	0.401772	0.526175	1
AZIN2	0.359339	2.04488	0.401704	0.526211	1
RPL36	-0.0856124	9.44903	0.401629	0.526249	1
GMDS	-0.134184	5.01695	0.401437	0.526348	1
MELK	-0.10145	6.37817	0.401407	0.526364	1
AL133260.1	0.413624	1.7173	0.401308	0.526414	1
TVP23CP1	1.3252	-1.23951	0.401288	0.526425	1
TMTC2	-0.298001	2.61763	0.401268	0.526435	1
CZIB	0.129629	5.07139	0.401179	0.526481	1
IDH1	-0.0918262	7.50245	0.401113	0.526515	1
SHFL	-0.172071	4.10775	0.401044	0.52655	1
GNPTG	0.121648	5.3006	0.400792	0.526681	1
PPP4C	-0.0906347	7.77664	0.400734	0.52671	1
RTCB	-0.0949563	7.11626	0.400716	0.52672	1
BIN3	-0.17284	4.09985	0.400622	0.526768	1
TMEM231	0.174574	3.9985	0.400585	0.526787	1
SLIT3	-0.685726	0.705612	0.400531	0.526815	1
RPL7P21	-1.13767	-0.5164	0.400444	0.52686	1
ADGRG1	0.23172	3.12476	0.400355	0.526906	1
SC5D	-0.111076	5.90655	0.400348	0.52691	1
AP003120.1	0.480349	1.3918	0.400338	0.526915	1
ITPR1-DT	1.67997	-1.74747	0.400204	0.526984	1
LINC01943	-0.654486	0.844954	0.400204	0.526984	1
AC095032.1	-0.934393	-2.35132	0.40008	0.527048	1
CCT5P1	-1.42589	-1.01497	0.400024	0.527077	1
MARCHF1	-0.832845	0.230929	0.399909	0.527136	1
ZBED3-AS1	-0.725183	0.573722	0.399838	0.527173	1
AC005829.1	2.12099	-2.24045	0.399799	0.527193	1
AL020997.1	1.78558	-1.91863	0.399636	0.527277	1
DOK1	-0.243736	3.04529	0.399612	0.52729	1
GTF3A	-0.0923588	7.41122	0.399503	0.527346	1
ZNF493	0.362499	2.02172	0.399454	0.527372	1
AC239600.1	1.77625	-1.83307	0.399106	0.527551	1
GRPEL2	0.12129	5.31511	0.399088	0.527561	1
RPL7L1P8	-0.948082	-2.46186	0.399064	0.527573	1
SMOX	-0.108543	6.01039	0.398919	0.527648	1
ZNF433	1.05509	-0.671201	0.398918	0.527649	1
DBNL	-0.100374	6.4568	0.398767	0.527726	1
AC092720.3	-2.09789	-1.71905	0.398716	0.527753	1
AC117503.5	1.26352	-1.15682	0.3987	0.527761	1
RPL7AP31	-1.19754	-0.620508	0.398694	0.527764	1
RNU4-78P	-0.933946	-2.38504	0.398624	0.527801	1
GDF9	1.18596	-0.963228	0.398615	0.527805	1
ALS2CL	0.17571	3.97233	0.39847	0.527881	1
TCAIM	0.134688	4.9299	0.398431	0.527901	1
GNG12	0.0899526	7.62425	0.398391	0.527921	1
DLGAP4-AS1	-0.933861	-2.39136	0.398345	0.527945	1
ZCCHC18	2.01243	-2.13273	0.398112	0.528066	1
AC078814.3	1.93681	-2.14533	0.398093	0.528076	1
HOXC9	0.176427	3.96079	0.397971	0.528139	1
PPEF1	-0.933739	-2.40029	0.397949	0.52815	1
MINDY3	0.169396	4.08785	0.397895	0.528178	1
SYT11	-1.23238	-0.690304	0.39788	0.528186	1
AC073389.1	-1.35949	-0.915708	0.397736	0.528261	1
ALG1	-0.11427	5.72624	0.397615	0.528324	1
C1orf220	-1.16008	-0.565238	0.397543	0.528361	1
AC015799.1	-1.10456	-0.435916	0.397504	0.528381	1
TBC1D16	0.151115	4.50408	0.397487	0.52839	1
CMTM4	-0.189733	3.82127	0.397483	0.528392	1
SACM1L	0.114559	5.6236	0.397427	0.528421	1
ZNF527	0.448461	1.53394	0.397092	0.528595	1
RPL26P6	-0.873673	0.10426	0.397053	0.528615	1
LMNB2	-0.10582	6.12659	0.396908	0.52869	1
LMAN2	-0.0878217	8.3631	0.396853	0.528719	1
HMGB3P4	1.86194	-1.93064	0.396846	0.528723	1
DNM1P51	-0.947392	-2.54821	0.396734	0.528781	1
MIR548AR	-0.933342	-2.42899	0.396653	0.528823	1
SOAT2	1.87014	-1.97168	0.396551	0.528876	1
AL157400.4	1.90706	-2.0366	0.396507	0.528899	1
TBC1D15	0.17505	3.97651	0.396371	0.52897	1
MRPS18C	-0.141332	4.81671	0.39634	0.528985	1
DECR1	0.0979635	6.5482	0.396159	0.52908	1
CDC25A	-0.137545	4.91152	0.396136	0.529092	1
SP5	0.717431	0.328912	0.395979	0.529173	1
AC092651.2	1.80769	-2.18068	0.395956	0.529185	1
AC093770.1	-0.933069	-2.44822	0.395765	0.529285	1
EIF4EBP2	0.097295	6.62149	0.395717	0.529309	1
AL135744.1	1.6468	-1.69951	0.395716	0.52931	1
BHLHE40	0.120794	5.29235	0.395617	0.529362	1
GEMIN8P4	0.655354	0.577316	0.395596	0.529373	1
AIG1	0.105409	6.0673	0.395506	0.529419	1
PCED1B-AS1	-2.05605	-1.67704	0.395498	0.529424	1
AL512353.1	0.707516	0.370163	0.395288	0.529533	1
PRKACB	0.144555	4.66714	0.395269	0.529543	1
KIAA1324L	-0.277388	2.75705	0.39522	0.529568	1
POLB	0.178025	3.93171	0.395213	0.529572	1
CUL2	0.106234	6.02416	0.395117	0.529622	1
ADAT2	-0.176752	4.01552	0.39502	0.529672	1
DYNC2H1	-0.206848	3.5576	0.394963	0.529702	1
NCKAP5L	-0.2178	3.38614	0.394922	0.529724	1
AGAP3	0.138474	4.81549	0.394913	0.529728	1
SOX9-AS1	-0.902385	-2.25564	0.39486	0.529756	1
AP001324.3	1.51826	-1.54249	0.394773	0.529801	1
AC004951.1	1.87529	-2.01404	0.394739	0.529819	1
ATP5MGP2	1.20858	-1.03827	0.394717	0.52983	1
AL020995.1	-2.33364	-1.95005	0.394561	0.529912	1
SOS2	0.22585	3.17363	0.394554	0.529915	1
AC079416.3	-0.900433	-2.24965	0.394528	0.529929	1
TMEM9	-0.0910357	7.5075	0.394408	0.529991	1
TUBB8B	-0.913871	-0.00713087	0.394397	0.529997	1
TXN2P1	1.54044	-1.56406	0.394386	0.530003	1
NEURL1B	0.316776	2.35121	0.394319	0.530038	1
SLC27A1	-0.343454	2.26918	0.394307	0.530044	1
PPP2R1B	0.113459	5.65682	0.394193	0.530104	1
MAP1LC3A	0.174274	3.98424	0.394123	0.53014	1
PANK1	0.218625	3.28627	0.394025	0.530191	1
PLCL2	-1.24591	-0.732862	0.394018	0.530195	1
CFL1P4	-0.900231	-2.26583	0.393914	0.530249	1
ALDH1A3	0.145539	4.63636	0.393864	0.530275	1
TASP1	0.177395	3.93156	0.393834	0.530291	1
IFFO2	-0.418335	1.80043	0.393813	0.530302	1
KIF17	1.76063	-1.82731	0.393774	0.530322	1
KPNA2P2	1.55758	-1.57814	0.393647	0.530389	1
CRABP2	-0.432376	1.73105	0.393483	0.530474	1
ZSCAN12P1	-1.34393	-0.895998	0.393444	0.530495	1
SUDS3	0.123735	5.19879	0.393437	0.530499	1
FAM200B	-0.170583	4.10647	0.393401	0.530517	1
BTBD10P1	-2.40351	-2.03552	0.393299	0.53057	1
LNCTAM34A	0.992821	-0.541271	0.393261	0.53059	1
TBX19	0.566015	0.965035	0.39317	0.530638	1
NANOGP9	-1.44515	-1.05423	0.393167	0.530639	1
PON2	-0.0908807	7.515	0.393164	0.530641	1
PRR12	0.358772	2.0315	0.393105	0.530672	1
NPAS1	-1.02429	-0.269609	0.392957	0.530749	1
ITGAE	-0.121597	5.33217	0.392934	0.530761	1
TIMM23	0.093631	7.02006	0.39287	0.530795	1
AC093083.1	-0.932167	-2.54886	0.392819	0.530821	1
LINC01238	-0.932167	-2.54886	0.392819	0.530821	1
AC098588.3	-0.932167	-2.54886	0.392819	0.530821	1
NAT16	-0.932167	-2.54886	0.392819	0.530821	1
F10	-0.932167	-2.54886	0.392819	0.530821	1
HRC	-0.932167	-2.54886	0.392819	0.530821	1
RAB27B	-0.236292	3.12624	0.392684	0.530892	1
CRBN	-0.14542	4.696	0.392655	0.530907	1
ZNF839	-0.252573	2.95122	0.392651	0.530909	1
RBBP7	0.0883629	7.85088	0.392603	0.530934	1
CPT1B	-1.35896	-0.926286	0.392574	0.530949	1
CCZ1	0.147686	4.56765	0.392547	0.530964	1
PPP1R3E	-0.38055	2.00036	0.392542	0.530966	1
DTX4	-0.290768	2.64909	0.392538	0.530968	1
OLA1	0.0904304	7.41567	0.392502	0.530987	1
ZNF385D	-1.40207	-0.973728	0.39247	0.531004	1
MYO9B	0.161719	4.21107	0.392464	0.531007	1
MACROH2A1	-0.0897673	7.75787	0.392417	0.531032	1
H2BS1	1.59008	-1.60971	0.392409	0.531036	1
STK19	-0.254447	2.93138	0.39233	0.531077	1
B4GALNT3	1.08316	-0.757047	0.392275	0.531106	1
AL133230.2	0.914861	-0.310872	0.392154	0.53117	1
AC074043.1	-0.890966	-2.24255	0.392149	0.531172	1
RN7SL258P	1.81317	-1.90564	0.392104	0.531196	1
ZNF263	-0.152346	4.52966	0.39205	0.531224	1
ABHD1	-0.903298	-2.34189	0.392009	0.531245	1
SINHCAF	0.100201	6.3135	0.392004	0.531248	1
PMS2P4	0.613526	0.748852	0.391811	0.531349	1
DHX40	0.138722	4.79139	0.391309	0.531612	1
NFATC1	0.332475	2.22337	0.391016	0.531766	1
SRP68	-0.0964298	6.8036	0.390986	0.531781	1
C1orf174	-0.11648	5.57488	0.390894	0.53183	1
AL589669.1	-0.899218	-2.34383	0.390825	0.531866	1
EIF4A2	0.0880446	7.8806	0.390796	0.531881	1
CISD3	-0.102232	6.26651	0.390665	0.53195	1
OAS1	0.311849	2.38038	0.390627	0.53197	1
AC010538.1	-1.33983	-0.872293	0.390483	0.532046	1
SNX30	0.221531	3.22252	0.390462	0.532056	1
RNU1-38P	2.09663	-2.2419	0.390434	0.532071	1
RN7SL4P	-0.917135	-2.47405	0.390399	0.53209	1
AL031710.2	1.21013	-1.03229	0.39036	0.53211	1
AC069503.5	-0.774472	-2.10695	0.390325	0.532128	1
BCL2L2	0.189616	3.71737	0.390265	0.53216	1
PMM2	-0.164893	4.21145	0.390158	0.532216	1
AL807752.5	-0.898978	-2.36152	0.390093	0.532251	1
RPL36AP13	0.843514	-0.115405	0.390002	0.532298	1
ABCC4	-0.186972	3.83109	0.389999	0.5323	1
EIF2AK3	-0.291396	2.63142	0.389925	0.532339	1
RPS26P28	-0.900771	-2.37867	0.389921	0.532341	1
ACTN4	-0.0866375	8.46156	0.389784	0.532413	1
AL355598.1	-0.898868	-2.36949	0.389759	0.532426	1
AC093791.1	-0.898857	-2.37033	0.389723	0.532445	1
ARL8B	0.106567	5.97281	0.389455	0.532586	1
RPL26P29	-0.902466	-2.40241	0.389449	0.532589	1
BRAP	-0.141001	4.79184	0.389189	0.532726	1
RNU6-268P	-0.889968	-2.3203	0.389158	0.532742	1
MRFAP1L1	-0.115527	5.61469	0.389125	0.53276	1
U73166.1	0.940942	-0.412924	0.389106	0.53277	1
MPRIPP1	-0.891804	-2.33559	0.3891	0.532773	1
ERVFRD-1	1.88827	-2.03345	0.389079	0.532784	1
ADD3	-0.118141	5.4821	0.38898	0.532836	1
DNER	-0.0941738	7.04202	0.388904	0.532876	1
XKR8	0.158905	4.26449	0.388903	0.532876	1
CYP4F2	-0.881147	-2.25886	0.388884	0.532886	1
NSA2	-0.113445	5.70606	0.388856	0.532902	1
AL445648.1	-0.898561	-2.39156	0.388821	0.53292	1
PPP1R36	-1.23698	-0.720733	0.388684	0.532992	1
AC025171.1	-0.478225	1.51	0.388658	0.533006	1
AC010618.2	-2.70439	-2.17576	0.388635	0.533018	1
SPART-AS1	0.900027	-0.275028	0.38861	0.533031	1
POP7	-0.108956	5.92152	0.388588	0.533043	1
C6orf62	0.0893415	7.50792	0.388569	0.533052	1
SFT2D1	0.10354	6.11363	0.388529	0.533073	1
RNF41	0.1124	5.66752	0.388368	0.533158	1
TMEM185A	-0.201873	3.60206	0.388315	0.533186	1
AC126768.2	-0.89839	-2.40369	0.388297	0.533196	1
TERB1	-0.902085	-2.42902	0.388275	0.533207	1
AL022323.3	-0.705827	0.59819	0.388227	0.533233	1
ADAM19	-0.28476	2.6867	0.388088	0.533306	1
P4HA3	0.626309	0.678346	0.388079	0.533311	1
ALG13	0.158159	4.27582	0.387869	0.533422	1
AC013565.1	-0.880789	-2.28669	0.387831	0.533442	1
AC055854.1	-0.889524	-2.35318	0.387827	0.533444	1
WNT3	0.334874	2.19688	0.387713	0.533504	1
CENPQ	0.221083	3.2307	0.387573	0.533578	1
AC110588.1	-0.891258	-2.3755	0.387454	0.533641	1
KIAA0513	0.341756	2.13334	0.387426	0.533655	1
AL390039.1	1.37323	-1.32779	0.387424	0.533657	1
CNTROB	0.165514	4.10794	0.387297	0.533724	1
RGL4	1.56492	-1.61612	0.387245	0.533751	1
AL512625.3	1.17969	-0.98652	0.387236	0.533756	1
C9orf72	-0.232649	3.15663	0.387184	0.533783	1
SLC25A5P2	-1.83725	-1.68681	0.38713	0.533812	1
AC008870.4	-0.898004	-2.43048	0.387118	0.533818	1
GLCE	-0.155523	4.42	0.386921	0.533922	1
FABP3	0.904377	-0.30163	0.386901	0.533933	1
MGAT5B	0.61252	0.735718	0.386812	0.53398	1
ROR2	1.72098	-1.8182	0.386744	0.534016	1
MARCHF8	0.212576	3.35786	0.386686	0.534047	1
PTGR2	0.679603	0.444616	0.386529	0.53413	1
NUP214	-0.143457	4.72163	0.386516	0.534136	1
GLIS2	-0.252735	2.92924	0.386516	0.534137	1
TFB1M	0.146592	4.56669	0.386515	0.534137	1
SLC15A2	1.49576	-1.51043	0.386432	0.534181	1
WASHC4	0.104691	6.04147	0.386374	0.534211	1
MED28P3	-0.85289	-2.21783	0.386236	0.534284	1
RANBP2	-0.130543	5.04596	0.386154	0.534328	1
UMPS	-0.10921	5.89349	0.386097	0.534358	1
DCAF4L1	1.18984	-1.02564	0.386057	0.534379	1
TYW5	-0.212872	3.43746	0.386042	0.534387	1
ATP5PD	0.0959942	6.63402	0.38603	0.534394	1
TRIM2	-0.172354	4.05184	0.385639	0.5346	1
SF3A1	-0.101822	6.25028	0.385603	0.53462	1
SLC22A5	0.0943678	6.82712	0.385552	0.534647	1
GSDMD	-0.109906	5.84577	0.385425	0.534714	1
SETD1B	0.200954	3.51733	0.385331	0.534764	1
ST13P11	-0.87994	-2.35012	0.385327	0.534766	1
AC138409.2	0.594184	0.826659	0.385204	0.534831	1
AL035661.2	-0.879873	-2.35493	0.385131	0.53487	1
CPOX	0.119053	5.3134	0.3851	0.534886	1
ZFYVE27	-0.11794	5.46629	0.385056	0.53491	1
GOLGB1	0.116699	5.42241	0.385007	0.534936	1
GPR176	-0.448821	1.62712	0.38494	0.534971	1
LILRA6	1.97324	-2.11688	0.384851	0.535019	1
TMTC4	0.144306	4.61506	0.38481	0.53504	1
AL359918.2	-0.731208	0.495355	0.384611	0.535146	1
AC010680.5	-0.900872	-2.55027	0.384536	0.535186	1
ESRG	-0.900872	-2.55027	0.384536	0.535186	1
AC104072.1	-0.900872	-2.55027	0.384536	0.535186	1
SMIM33	-0.900872	-2.55027	0.384536	0.535186	1
CICP11	-0.900872	-2.55027	0.384536	0.535186	1
AC246817.2	-0.900872	-2.55027	0.384536	0.535186	1
RPL10P19	-0.900872	-2.55027	0.384536	0.535186	1
RNU6-1331P	-0.900872	-2.50905	0.384536	0.535186	1
AP001646.1	-0.900872	-2.55027	0.384536	0.535186	1
RPL12P29	-0.900872	-2.55027	0.384536	0.535186	1
PFN1P11	-0.900872	-2.55027	0.384536	0.535186	1
AL121906.1	-0.900872	-2.55027	0.384536	0.535186	1
PLVAP	-0.900872	-2.55027	0.384536	0.535186	1
PGLYRP1	-0.900872	-2.55027	0.384536	0.535186	1
GAS6-DT	-0.847885	0.143535	0.384401	0.535257	1
IER3IP1	-0.105895	6.04391	0.384376	0.53527	1
FTH1P24	1.52128	-1.54284	0.384214	0.535356	1
AC018628.3	1.19833	-1.05611	0.384156	0.535387	1
LUARIS	1.3325	-1.27346	0.384089	0.535423	1
AC024568.1	-2.54883	-2.06863	0.384008	0.535466	1
PIK3R5	-0.898841	-2.55037	0.383996	0.535472	1
NDUFA6	-0.0983214	6.47344	0.383984	0.535479	1
MIR4677	1.72449	-2.505	0.383919	0.535513	1
PSMA1	0.103978	6.06257	0.383914	0.535516	1
ZNF154	1.18814	-1.04424	0.383842	0.535554	1
H2BC4	-0.299784	2.54989	0.383644	0.53566	1
SNTB2	-0.136324	4.88189	0.383575	0.535696	1
AC068189.1	2.09617	-2.22108	0.38357	0.535699	1
ZNF391	0.38554	1.819	0.383568	0.5357	1
AC012629.2	-0.896808	-2.55046	0.383455	0.53576	1
SNRPCP2	-0.896808	-2.55046	0.383455	0.53576	1
RAB28P5	-0.896808	-2.55046	0.383455	0.53576	1
AC105233.4	-0.896808	-2.55046	0.383455	0.53576	1
HMGB1P41	-0.896808	-2.55046	0.383455	0.53576	1
AL512604.3	-0.896808	-2.55046	0.383455	0.53576	1
AC124276.2	-0.896808	-2.52612	0.383455	0.53576	1
LINC00837	-0.896808	-2.55046	0.383455	0.53576	1
RPL21P1	-0.896808	-2.53114	0.383455	0.53576	1
AL355102.4	-0.896808	-2.55046	0.383455	0.53576	1
CLEC17A	-0.896808	-2.55046	0.383455	0.53576	1
AC009226.1	1.32534	-1.26476	0.383381	0.535799	1
CAAP1	-0.136706	4.87664	0.383359	0.535811	1
HNRNPH1	0.0843483	8.64017	0.383353	0.535814	1
RBBP5	-0.102536	6.20616	0.383298	0.535843	1
PLEKHM3	0.315311	2.33321	0.383104	0.535947	1
TNIP3	-0.283375	2.67161	0.383013	0.535995	1
AC114811.2	-0.880395	-2.39712	0.382997	0.536004	1
AL035448.1	-1.02477	-0.2993	0.382973	0.536016	1
MTND4P12	-0.136958	4.86464	0.382866	0.536073	1
LNP1	-0.686741	0.654472	0.382839	0.536088	1
AC079922.2	-0.59053	1.02612	0.382757	0.536131	1
CD2BP2	-0.108877	5.88324	0.382741	0.53614	1
WWC1	-0.129621	5.04265	0.382674	0.536176	1
AC007938.1	-0.879022	-2.41478	0.382616	0.536207	1
AC008014.1	-0.915641	-0.0545982	0.382577	0.536227	1
OLMALINC	0.297833	2.46682	0.382421	0.536311	1
AC114490.1	-0.878938	-2.42053	0.382367	0.536339	1
AC005476.1	-2.15696	-1.90608	0.382351	0.536348	1
GPM6B	0.197646	3.56431	0.382188	0.536434	1
EMP2	0.116885	5.39494	0.382147	0.536456	1
DNAJC15	0.103799	6.05437	0.382109	0.536477	1
LINC00313	0.680427	0.425658	0.381955	0.536559	1
NSG1	0.610541	0.721988	0.381787	0.536648	1
AC012555.2	1.91062	-2.01882	0.381779	0.536653	1
AL354797.1	-0.878736	-2.43415	0.38177	0.536657	1
ZDHHC6	0.11159	5.65546	0.381638	0.536728	1
SMCO4	-0.222974	3.26346	0.381394	0.536858	1
PHBP1	-0.878588	-2.44404	0.381333	0.536891	1
TMEM9B	0.107665	5.85578	0.381326	0.536894	1
RPL7P57	1.77248	-1.88898	0.381289	0.536914	1
PRKCE	-0.320203	2.39497	0.381193	0.536965	1
GRAMD1C	0.559088	0.964057	0.381185	0.53697	1
PFN1P2	-1.0411	-0.363259	0.381061	0.537036	1
AC008267.5	-0.468808	1.5238	0.381034	0.53705	1
SPICE1	0.670039	0.476681	0.380982	0.537078	1
ZSCAN2	0.329271	2.21276	0.380898	0.537123	1
H3P1	-0.887221	-2.55089	0.380898	0.537123	1
AL359644.1	-0.887221	-2.55089	0.380898	0.537123	1
AC120053.1	-1.31054	-0.855781	0.380807	0.537172	1
RGS7	1.37095	-1.33314	0.380785	0.537184	1
PPIAL4A	-0.880791	-2.45827	0.380666	0.537247	1
AC137932.2	-1.79702	-1.4774	0.380579	0.537294	1
TMED7	0.0959325	6.56809	0.380559	0.537304	1
TBC1D4	-0.177778	3.94665	0.380546	0.537311	1
PDXK	-0.0900421	7.42255	0.380446	0.537365	1
KSR2	1.43407	-1.45224	0.38043	0.537373	1
KIAA0895L	-0.205492	3.51141	0.380381	0.537399	1
COA6-AS1	-0.522448	1.29265	0.380352	0.537415	1
ZNF605	0.309549	2.3597	0.380256	0.537466	1
IL17RB	0.780543	0.058309	0.379903	0.537655	1
RGPD6	-0.879858	-2.47218	0.379861	0.537678	1
GALNT6	-0.125495	5.1506	0.379855	0.537681	1
LINC02734	1.87184	-1.98632	0.379811	0.537704	1
RXFP1	-1.90932	-1.59445	0.379733	0.537746	1
TGOLN2	0.0944346	6.72457	0.379703	0.537762	1
AC008555.7	1.85472	-2.12827	0.379614	0.53781	1
HPS1	-0.115116	5.55191	0.379602	0.537816	1
AC024909.1	-1.55584	-1.24642	0.379466	0.537889	1
RANBP3	-0.109134	5.84223	0.37946	0.537892	1
ZNF836	0.725962	0.245191	0.379229	0.538016	1
ABHD17AP3	-1.89382	-1.61183	0.379197	0.538033	1
CD82	-0.124667	5.17275	0.379184	0.53804	1
AC232271.3	-0.87786	-2.49141	0.379176	0.538045	1
MAP3K3	0.155956	4.28677	0.379055	0.538109	1
PARP1	-0.0843495	8.86007	0.378943	0.538169	1
PDLIM4	-0.087603	7.90354	0.378897	0.538194	1
FAAP20	-0.117141	5.44521	0.378867	0.53821	1
AC006270.3	1.86612	-2.02504	0.378845	0.538222	1
MIR3945HG	-1.05382	-0.411847	0.378756	0.53827	1
AC114939.1	-0.880563	-2.55144	0.378461	0.538428	1
AL391294.1	1.73869	-1.85747	0.378379	0.538472	1
PPM1F-AS1	-0.47379	1.49923	0.378341	0.538493	1
LINC00466	-0.877573	-2.55133	0.378326	0.5385	1
RPS13P4	-0.877573	-2.55133	0.378326	0.5385	1
AC020604.1	-0.877573	-2.55133	0.378326	0.5385	1
AC079354.2	-0.877573	-2.55133	0.378326	0.5385	1
RNU6-787P	-0.877573	-2.55133	0.378326	0.5385	1
AC024559.1	-0.877573	-2.55133	0.378326	0.5385	1
ANTXRL	-0.877573	-2.55133	0.378326	0.5385	1
AC073912.2	-0.877573	-2.55133	0.378326	0.5385	1
AC007956.1	-0.877573	-2.55133	0.378326	0.5385	1
LINC01290	-0.877573	-2.55133	0.378326	0.5385	1
AC005632.2	-0.877573	-2.55133	0.378326	0.5385	1
XRCC6P4	-0.877573	-2.53104	0.378326	0.5385	1
HMGN2P27	-0.877573	-2.50739	0.378326	0.5385	1
EIF5P1	1.9142	-2.05692	0.378322	0.538503	1
MOK	-0.117035	5.44977	0.378212	0.538562	1
DNAH5	-1.36793	-0.981337	0.377914	0.538721	1
RBM42	-0.0958062	6.67235	0.377914	0.538722	1
TTC12	-0.199671	3.59868	0.377913	0.538722	1
SCARA5	-1.89642	-1.62028	0.377854	0.538754	1
AC067956.1	1.38608	-1.48978	0.377706	0.538834	1
YEATS4	0.118989	5.263	0.377593	0.538894	1
BRPF3	0.193836	3.6037	0.377528	0.538929	1
MRPS24	-0.329855	2.31068	0.377437	0.538978	1
AC005695.3	1.75123	-1.88628	0.377433	0.53898	1
AD001527.1	2.06963	-2.24145	0.377429	0.538982	1
PER1	0.114623	5.46676	0.377287	0.539059	1
CAB39	0.101198	6.16193	0.377244	0.539082	1
CDK4	-0.0885972	7.60973	0.377172	0.539121	1
GSDMB	1.20059	-1.07522	0.377085	0.539168	1
MOV10	0.101991	6.11345	0.376996	0.539215	1
PSTPIP1	1.03822	-0.701404	0.376985	0.539221	1
NRBF2P3	1.79623	-1.97232	0.376776	0.539334	1
LINC01389	-0.854152	0.0952586	0.376669	0.539391	1
YES1P1	1.55711	-1.61707	0.376599	0.539429	1
C20orf27	0.0854008	8.12857	0.376086	0.539705	1
AC073114.1	1.4366	-1.44099	0.376011	0.539746	1
IGF1R	-0.144789	4.63183	0.376003	0.53975	1
MIR222HG	-0.384538	1.92066	0.375932	0.539788	1
AL136295.6	0.974326	-0.542904	0.375885	0.539814	1
AL096701.1	1.86921	-2.00175	0.375842	0.539837	1
NPHP3	0.490203	1.27536	0.375826	0.539846	1
FTH1P8	-0.104597	6.04605	0.37545	0.540048	1
CACNB3	0.220179	3.16787	0.375433	0.540058	1
AL080276.2	1.03545	-0.691009	0.375295	0.540132	1
POLR3K	-0.106742	5.93543	0.375176	0.540196	1
RPL9P2	1.92318	-2.22489	0.375117	0.540228	1
AC068790.4	1.96229	-2.13909	0.375102	0.540236	1
ABCF3	-0.106124	5.96442	0.375086	0.540245	1
HDAC6	0.139556	4.6874	0.375056	0.540261	1
HOMEZ	-0.180289	3.88538	0.37496	0.540313	1
ZNF621	0.218324	3.19796	0.374803	0.540398	1
AC104695.4	-1.3276	-0.935998	0.374713	0.540447	1
VWCE	-1.41352	-1.07398	0.374264	0.540689	1
AC099778.1	-0.683985	0.631167	0.374224	0.540711	1
DR1	-0.0978566	6.38737	0.374155	0.540748	1
PRPS1P2	0.962247	-0.518762	0.374092	0.540782	1
AC005562.1	-0.696051	0.589171	0.37379	0.540946	1
LRRIQ1	-0.682295	0.639911	0.373363	0.541177	1
PTGES3P3	1.62153	-1.7334	0.373298	0.541212	1
AL445426.1	1.52409	-1.6283	0.373281	0.541221	1
TMEM198B	-0.276021	2.69503	0.373262	0.541231	1
SNORA53	1.30553	-1.26816	0.373217	0.541256	1
AC079385.2	-1.73357	-1.59247	0.373175	0.541279	1
SRXN1	-0.203153	3.52563	0.373165	0.541284	1
PTMAP12	-0.821933	-2.23417	0.372942	0.541405	1
CCDC25	0.117453	5.28952	0.372859	0.54145	1
MRPS9	-0.11689	5.41571	0.372736	0.541517	1
YWHABP2	1.2388	-1.14825	0.372648	0.541565	1
AGO2	-0.0961469	6.56312	0.372642	0.541568	1
ZNF711	0.553815	0.959607	0.372592	0.541595	1
ADCK5	0.143372	4.57299	0.372458	0.541668	1
RPS19	-0.0809994	10.1733	0.372287	0.54176	1
XPO1	0.095796	6.44975	0.372256	0.541777	1
SNRPEP4	-0.205557	3.47731	0.372252	0.541779	1
TM7SF3	0.0901894	7.13817	0.372028	0.541901	1
ZNF337-AS1	-0.320129	2.36059	0.372001	0.541916	1
TTC30B	0.362656	1.92663	0.371928	0.541955	1
NFE2L1	-0.10477	6.00309	0.371872	0.541986	1
CDK7	0.117482	5.27857	0.371753	0.54205	1
CRTC1	0.220073	3.14999	0.371719	0.542069	1
AP001469.3	0.716478	0.258335	0.371719	0.542069	1
SLC44A3-AS1	0.519526	1.11733	0.371584	0.542142	1
GNAL	0.456864	1.419	0.371579	0.542145	1
TTC22	-0.270319	2.7408	0.371476	0.542201	1
DNAH7	0.871956	-0.253568	0.371465	0.542207	1
ITPK1-AS1	1.40957	-1.40611	0.371458	0.542211	1
CMAHP	-0.689705	0.603442	0.371406	0.542239	1
GLUD2	0.487936	1.26689	0.371392	0.542246	1
RAI1	0.209541	3.32442	0.371255	0.542321	1
UTP18	0.107588	5.78906	0.370927	0.542499	1
GTPBP4	0.0906942	7.05821	0.370729	0.542607	1
LINC00706	-1.17559	-0.669458	0.370627	0.542663	1
AL139042.1	1.40606	-1.37863	0.370591	0.542682	1
POLE2	-0.220316	3.25322	0.370234	0.542877	1
ACSL3	0.0870359	7.5414	0.370199	0.542896	1
NPEPL1	0.246675	2.86127	0.3701	0.54295	1
LSM3	-0.0973309	6.38002	0.36992	0.543048	1
SCD	0.085584	7.89524	0.369897	0.54306	1
PMS2P5	1.2043	-1.10501	0.369879	0.54307	1
SNRNP48	0.143878	4.55747	0.369847	0.543088	1
FRMPD2B	1.53053	-1.61261	0.369776	0.543126	1
CACHD1	0.423589	1.57781	0.36976	0.543135	1
AL139022.1	1.4296	-1.45114	0.369691	0.543173	1
DNAJC8P1	-0.846531	-2.52605	0.369612	0.543216	1
SETD5	-0.106005	5.9331	0.369582	0.543232	1
DYNLT3	0.133821	4.82467	0.369309	0.543381	1
C1QL3	1.42013	-1.46941	0.369214	0.543433	1
RAD51-AS1	0.383418	1.79442	0.369162	0.543461	1
AC008443.5	0.843035	-0.18058	0.368928	0.543589	1
NUP50-DT	-0.221034	3.23185	0.368837	0.543639	1
TSPAN15	-0.309067	2.43766	0.368703	0.543712	1
CEP250	0.138812	4.67839	0.368699	0.543714	1
MKRN2	0.127226	4.99159	0.368386	0.543885	1
FBXO38	0.117675	5.25547	0.368343	0.543909	1
AC009779.4	1.04133	-0.729274	0.368204	0.543985	1
BDH1	-0.117309	5.36137	0.368194	0.54399	1
CKAP2	0.0942063	6.57856	0.368058	0.544065	1
FAM13A-AS1	-1.10541	-0.549096	0.367996	0.544099	1
ZNF780B	-0.670504	0.668175	0.367912	0.544145	1
RPL21P111	1.76307	-2.09793	0.367905	0.544148	1
CCDC85C	0.286458	2.51351	0.367805	0.544203	1
PRSS21	-0.135486	4.82516	0.36771	0.544255	1
TRBV12-5	1.97252	-2.36891	0.367688	0.544267	1
AC009283.1	-0.976778	-0.254733	0.367526	0.544356	1
RPL5P27	1.22054	-1.15572	0.367475	0.544384	1
LRRC17	1.64665	-1.76002	0.367274	0.544494	1
SCD5	-0.159594	4.21531	0.367261	0.544501	1
NAPA	-0.103068	6.05824	0.36717	0.544551	1
KIAA2026	-0.233808	3.04005	0.367073	0.544604	1
MFSD9	0.176213	3.8478	0.367052	0.544615	1
SCMH1	-0.138264	4.75521	0.366972	0.544659	1
WDR38	1.78822	-2.47094	0.36696	0.544666	1
HNRNPA3P6	0.364078	1.90418	0.366727	0.544794	1
AL929602.1	1.29491	-1.27022	0.366634	0.544845	1
IGFLR1	-1.16444	-0.666193	0.366523	0.544906	1
VEPH1	0.600646	0.724218	0.366472	0.544934	1
CH25H	1.45621	-1.5602	0.366441	0.544951	1
ANKRD37	0.312622	2.30228	0.366392	0.544978	1
CFAP299	-0.765452	-2.20075	0.366376	0.544986	1
SARS1	0.0872163	7.43427	0.366375	0.544987	1
AC122719.3	1.41137	-1.43048	0.366358	0.544996	1
IL3RA	0.858562	-0.230973	0.366321	0.545016	1
PLCXD2	0.827443	-0.133265	0.366288	0.545034	1
H3C11	0.509892	1.14119	0.366169	0.5451	1
ASH1L-AS1	-0.434037	1.64078	0.366153	0.545109	1
AC008883.2	-0.765348	-2.20155	0.366124	0.545125	1
PRPF38AP2	-2.27938	-2.06583	0.365898	0.545249	1
AL627171.3	0.902007	-0.360637	0.365603	0.545411	1
AC078852.1	-1.83446	-1.55931	0.365492	0.545472	1
VAV2	0.161782	4.08879	0.365466	0.545486	1
AL365295.1	0.915461	-0.412709	0.365429	0.545507	1
BNC1	0.100041	6.13492	0.365386	0.54553	1
HSPA8P8	-2.73875	-2.24401	0.365338	0.545557	1
SETDB2	0.289683	2.48214	0.365316	0.545569	1
HMGN2P10	-0.830059	-2.55358	0.365278	0.54559	1
CD164L2	-0.879967	-0.0155165	0.365194	0.545636	1
RPS4XP14	0.643824	0.527205	0.36501	0.545737	1
RPS26P3	-0.297984	2.50789	0.36498	0.545753	1
ZNF311	0.467102	1.34529	0.364966	0.545761	1
RC3H2	-0.107763	5.81549	0.364899	0.545798	1
AC116407.3	0.935264	-0.466173	0.3648	0.545852	1
PKN2-AS1	-1.33511	-1.1726	0.364667	0.545926	1
CPLANE1	0.168299	3.97515	0.364639	0.545941	1
BRCC3P1	-1.07155	-0.475864	0.364568	0.54598	1
DRG1P1	-1.30694	-1.13322	0.364567	0.545981	1
BX255925.3	0.217071	3.1767	0.364557	0.545986	1
AL121652.1	1.2949	-1.27533	0.364495	0.546021	1
SLC27A3	0.139204	4.6517	0.364417	0.546063	1
AP003307.2	1.00253	-0.661397	0.364408	0.546068	1
AC005343.1	-1.88062	-1.6428	0.364337	0.546108	1
SPPL2B	0.140631	4.61068	0.363868	0.546366	1
SH2B2	-0.822991	0.133417	0.363815	0.546395	1
CNN3	-0.0956962	6.47545	0.363715	0.54645	1
HELB	0.514555	1.13316	0.363617	0.546504	1
AC015819.1	1.77186	-1.92178	0.363611	0.546507	1
LEAP2	0.717596	0.219776	0.363548	0.546542	1
AP002761.4	-1.73446	-1.56053	0.363521	0.546557	1
RPL9P28	1.97112	-2.24605	0.363502	0.546567	1
TMED6	-1.56076	-1.28149	0.3633	0.546679	1
GOLGA6L10	1.18272	-1.06505	0.363263	0.5467	1
FSCN1	-0.0847772	8.15693	0.363193	0.546738	1
NUP133	-0.0920666	6.91044	0.36318	0.546746	1
ARF3	-0.0917293	6.94679	0.363143	0.546766	1
RNF113A	0.162731	4.06516	0.362975	0.546859	1
MTMR12	-0.214327	3.31419	0.362864	0.54692	1
AC073130.1	1.74346	-1.8876	0.362819	0.546945	1
DEPP1	0.313542	2.27871	0.362746	0.546985	1
AC099689.1	1.96889	-2.17788	0.362673	0.547026	1
TPCN1	-0.103117	6.02359	0.36267	0.547027	1
SDCBPP2	-1.79875	-1.69178	0.362626	0.547051	1
SNX21	-0.155925	4.28305	0.362602	0.547065	1
VDAC1P3	1.12813	-0.968695	0.3625	0.547121	1
AC067852.2	1.20214	-1.12784	0.362102	0.547341	1
AC093495.1	0.901634	-0.390972	0.362085	0.54735	1
RNU6-531P	-0.76258	-2.21339	0.361935	0.547434	1
ANO7L1	1.73074	-1.90302	0.361888	0.547459	1
MORC3	0.172412	3.90033	0.361854	0.547479	1
SHISA2	-0.515706	1.26735	0.361712	0.547557	1
RPL3P7	0.499946	1.17468	0.361629	0.547603	1
AC104339.1	1.45091	-1.53133	0.361618	0.547609	1
ERICH1	-0.165281	4.07412	0.361597	0.547621	1
MTHFD1L	-0.116891	5.32548	0.361556	0.547643	1
MED31	0.194269	3.52884	0.361491	0.547679	1
DISC1-IT1	1.75328	-1.93359	0.361323	0.547772	1
PHYH	-0.145977	4.53065	0.361241	0.547818	1
ELOVL7	0.245972	2.84873	0.361164	0.547861	1
AC103740.1	-1.34246	-1.00892	0.361068	0.547913	1
LMNB1	0.0904541	6.93307	0.360993	0.547955	1
GUSBP2	0.49764	1.18469	0.360985	0.54796	1
RAF1	0.0929319	6.62215	0.360981	0.547962	1
AC108463.3	1.37104	-1.43727	0.360957	0.547975	1
PSMD8	-0.0836269	8.38939	0.360934	0.547988	1
RDM1	0.46287	1.35418	0.36092	0.547996	1
STAT5A	0.438082	1.47482	0.360893	0.548011	1
RPL10P3	-0.791924	0.216504	0.360752	0.548089	1
STK38L	0.193503	3.53636	0.360609	0.548168	1
RPL7AP30	0.29329	2.44169	0.360513	0.548221	1
AL807761.2	-1.3672	-1.08809	0.36035	0.548312	1
ZNF800	0.110174	5.57576	0.360296	0.548342	1
AC106779.1	1.61565	-1.78126	0.360261	0.548361	1
GNE	0.333037	2.10601	0.360225	0.548381	1
ADD3-AS1	-0.761846	-2.21866	0.360159	0.548418	1
ARHGAP8	0.734425	0.15143	0.360146	0.548425	1
STK25	-0.0886631	7.28025	0.360025	0.548492	1
RNU6-91P	1.56704	-1.65313	0.359896	0.548564	1
BST2	-0.0976135	6.29526	0.35984	0.548595	1
TENM3	0.161158	4.08519	0.359839	0.548596	1
AC211433.1	-1.23222	-0.809793	0.359679	0.548685	1
RB1-DT	1.45968	-1.81661	0.359594	0.548732	1
CLIP3	0.8248	-0.155596	0.359454	0.54881	1
LINC00663	-0.961096	-0.239484	0.359361	0.548862	1
FAT1	-0.121618	5.16437	0.359354	0.548865	1
MAN2A1	0.114729	5.32636	0.35921	0.548945	1
YTHDF2P1	-1.36005	-1.02878	0.358833	0.549155	1
UVRAG	0.166674	3.9726	0.35883	0.549156	1
KDM1B	0.170233	3.9182	0.358795	0.549176	1
GFPT2	-0.0976307	6.27949	0.3587	0.549229	1
AL592295.1	0.799353	-0.0743166	0.358614	0.549277	1
LINC00565	-1.10673	-0.585273	0.358484	0.549349	1
AP001324.1	-0.12982	4.93818	0.358435	0.549377	1
NARS2	0.125699	4.98377	0.358308	0.549447	1
RHEBP1	-1.34391	-1.01258	0.358032	0.549601	1
AC008543.1	1.19183	-1.11924	0.358026	0.549605	1
CDK11A	0.468926	1.31991	0.357837	0.54971	1
POLG2	0.156329	4.15559	0.357738	0.549765	1
EFCAB5	1.04386	-0.777033	0.357646	0.549816	1
BCAR3	-0.0872321	7.43151	0.357555	0.549867	1
AC069236.1	1.30835	-1.31274	0.357408	0.549949	1
GSAP	-0.197815	3.54068	0.357332	0.549992	1
SPATA20	0.110618	5.51622	0.357206	0.550062	1
ERGIC1	0.0817393	8.53567	0.357206	0.550062	1
RASL11B	0.582319	0.77646	0.357202	0.550064	1
AC012485.1	-1.94549	-1.81513	0.357146	0.550096	1
SLC46A1	0.222374	3.0577	0.357087	0.550128	1
FDPS	-0.0824067	8.5829	0.356725	0.550331	1
LHB	-2.24978	-2.07271	0.356715	0.550337	1
AC245100.8	-0.571156	1.01754	0.35666	0.550367	1
SULT1A2	-0.569628	1.02228	0.356653	0.550371	1
RPS3AP49	0.754553	0.0677348	0.356649	0.550373	1
CLBA1	0.217257	3.13967	0.356597	0.550402	1
MPND	-0.3228	2.29304	0.356542	0.550433	1
NUB1	-0.110471	5.60808	0.356317	0.550559	1
MYH11	1.2408	-1.18586	0.356314	0.55056	1
FOXD2-AS1	0.298094	2.38528	0.356261	0.55059	1
AC021752.1	0.992975	-0.653499	0.356194	0.550628	1
EPCAM	0.150878	4.30267	0.356181	0.550635	1
SIL1	0.0937981	6.43509	0.356022	0.550724	1
TMEM79	0.208323	3.27788	0.355896	0.550794	1
HTR1D	1.42781	-1.54187	0.355889	0.550799	1
RPS4XP7	1.16441	-1.05202	0.355817	0.550839	1
UBXN11	-0.161923	4.10794	0.355702	0.550903	1
TMSB10P1	-1.9041	-1.66653	0.355691	0.550909	1
ZFP36L2	-0.089162	7.14458	0.355521	0.551005	1
SALRNA1	-0.760977	-2.24379	0.355518	0.551006	1
AC091492.1	1.40903	-1.48216	0.355514	0.551008	1
AL121845.3	-2.13157	-1.93186	0.355446	0.551047	1
SARNP	0.63756	0.516187	0.355426	0.551058	1
RPS29P5	-0.769105	0.264066	0.355117	0.551231	1
U40455.1	1.42915	-1.48041	0.355063	0.551261	1
ESCO1	0.173221	3.84911	0.355012	0.551289	1
EZR	0.0849162	7.62311	0.354967	0.551315	1
AGAP6	1.10018	-0.920791	0.354741	0.551442	1
CLDN12	0.137298	4.65691	0.354725	0.551451	1
LINC02593	-1.19499	-0.757988	0.354369	0.55165	1
ARF6	0.086239	7.37033	0.354089	0.551808	1
AL451050.2	0.924841	-0.484777	0.354022	0.551845	1
NMNAT2	0.204868	3.32322	0.353826	0.551955	1
LARP1	-0.0859748	7.56942	0.353826	0.551955	1
LGALS8	0.103868	5.85076	0.353748	0.551999	1
XIST	0.127372	4.92148	0.353735	0.552006	1
PARP9	-0.145102	4.50901	0.353647	0.552056	1
AL442067.3	-0.944159	-0.218144	0.353491	0.552143	1
EML6	0.763167	0.0170786	0.353445	0.552169	1
ELOVL6	-0.0905198	6.94221	0.353426	0.55218	1
SLC9C1	1.83335	-2.03019	0.353228	0.552292	1
GXYLT1	-0.154201	4.27962	0.353052	0.55239	1
LINC02456	-0.759964	-2.31573	0.353046	0.552394	1
MYL5	-0.356118	2.02379	0.352902	0.552475	1
RAB6D	-1.47934	-1.22307	0.352899	0.552476	1
FLVCR1	-0.127103	4.9866	0.352863	0.552497	1
AC007546.1	-0.759812	-2.32616	0.352674	0.552604	1
PPP2CB	0.166773	3.95851	0.352634	0.552626	1
MRPL18	-0.0927381	6.6599	0.35263	0.552628	1
POC1B	0.148875	4.32752	0.352465	0.552721	1
U47924.2	1.21077	-1.16015	0.352367	0.552776	1
HDAC10	0.636761	0.497514	0.352335	0.552794	1
PAXIP1-AS1	0.181411	3.69985	0.352311	0.552808	1
PRPF8	0.0915515	6.65281	0.352265	0.552834	1
TMEM202-AS1	-0.972353	-0.282647	0.352235	0.552851	1
CSPG4P12	-0.989212	-0.329629	0.3521	0.552927	1
PKN1	-0.103268	5.93807	0.352019	0.552972	1
AC008429.1	-0.748788	0.32727	0.351936	0.553019	1
ACTRT3	0.32213	2.16524	0.351921	0.553027	1
PCMTD2	0.148193	4.34865	0.351893	0.553043	1
JOSD2	-0.107613	5.7168	0.351883	0.553049	1
RBBP4P2	1.09601	-0.919794	0.35186	0.553062	1
KIRREL1-IT1	1.30136	-1.34262	0.35172	0.553141	1
GPSM1	0.340204	2.0174	0.351677	0.553166	1
AC004982.2	-0.854247	0.00835264	0.351663	0.553173	1
AL117339.4	-1.09671	-0.603261	0.351619	0.553198	1
AC073136.2	-2.47696	-2.18935	0.351594	0.553212	1
SMPDL3A	0.215859	3.14077	0.351533	0.553246	1
AC090602.1	0.228113	2.97838	0.351405	0.553319	1
NEAT1	-0.0805143	9.20533	0.351319	0.553367	1
SH3BGRL3	-0.0824494	8.39688	0.351033	0.553529	1
KBTBD6	-0.132456	4.82706	0.351031	0.55353	1
PRDM5	0.32277	2.16598	0.351007	0.553544	1
CASP17P	-0.759002	-2.38013	0.35069	0.553723	1
GMPSP1	1.52385	-1.6566	0.350651	0.553745	1
RPL23AP53	0.537349	0.976353	0.350595	0.553777	1
PTRH2	0.11236	5.37919	0.350514	0.553822	1
FBL	-0.0845182	7.83203	0.350511	0.553824	1
PTRHD1	0.156993	4.11431	0.350446	0.553861	1
DNAJC22	-0.334619	2.17107	0.350438	0.553865	1
PANK2	-0.117845	5.22242	0.350428	0.553871	1
TACO1	-0.10185	6.00354	0.350402	0.553886	1
ENOSF1	0.118129	5.1579	0.350349	0.553916	1
AL021978.1	-0.758861	-2.38926	0.350344	0.553918	1
BMP2	-0.309266	2.36828	0.350284	0.553952	1
UROD	-0.0883356	7.16454	0.350198	0.554001	1
CXorf56	0.171043	3.87202	0.350185	0.554008	1
ACLY	0.0824023	8.12892	0.350089	0.554063	1
MFGE8	0.0881467	7.05174	0.349853	0.554196	1
SSH1	0.164868	3.97687	0.349843	0.554202	1
PLSCR3	0.974036	-0.629546	0.349787	0.554234	1
CHST2	-0.273368	2.64935	0.349745	0.554258	1
DDIAS	-0.164723	4.04284	0.349738	0.554262	1
NOC2LP1	0.861426	-0.301376	0.349721	0.554271	1
NPC2	0.0830748	7.93449	0.349542	0.554373	1
MT-TC	0.311016	2.25447	0.349504	0.554394	1
KCNIP3	-0.177915	3.81465	0.349492	0.554401	1
UTP6	0.0976886	6.14645	0.349301	0.554509	1
AC080112.4	1.37976	-1.43664	0.349146	0.554597	1
RPS15AP38	1.00216	-0.70232	0.348874	0.554751	1
ITGB1	0.0792325	9.28607	0.34886	0.554759	1
SMS	0.0843151	7.59044	0.34879	0.554799	1
NAT10	-0.0964213	6.27567	0.348731	0.554832	1
EMC1	0.090473	6.72793	0.348723	0.554837	1
AC023090.2	-0.981041	-0.316097	0.348681	0.55486	1
RARRES2P4	1.81664	-2.09428	0.348596	0.554909	1
TMX2P1	-0.97951	-0.318782	0.348593	0.554911	1
MIR6859-3	-0.757082	-2.42707	0.348549	0.554936	1
WBP11	0.0918828	6.54988	0.348519	0.554953	1
FIG4	0.167466	3.92582	0.348447	0.554994	1
NUF2	-0.108069	5.66609	0.348419	0.555009	1
TXNP4	1.91129	-2.24793	0.348283	0.555087	1
MIR137HG	-1.89277	-1.7285	0.348199	0.555134	1
UHRF1BP1	0.226532	2.98385	0.348084	0.5552	1
EIF3LP2	-0.988648	-0.348606	0.347979	0.55526	1
TWISTNB	-0.110742	5.52912	0.347945	0.555279	1
FKBP1B	0.420841	1.52681	0.34789	0.55531	1
TTC30A	0.373503	1.79402	0.347881	0.555315	1
LRP8	0.123118	5.0042	0.347822	0.555349	1
GAREM2	-0.695887	0.490005	0.347793	0.555365	1
CD36	1.66976	-1.87953	0.347764	0.555381	1
ZNF180	0.249238	2.77658	0.347754	0.555387	1
SSR4	-0.0867762	7.32662	0.347732	0.5554	1
MPHOSPH8	0.123514	4.99367	0.347726	0.555403	1
SYNJ2	-0.175559	3.84635	0.347709	0.555413	1
MMS19	0.092017	6.52213	0.347618	0.555465	1
UFSP2	-0.140784	4.58537	0.347585	0.555483	1
AC087257.1	1.08399	-0.88138	0.347524	0.555518	1
ABR	-0.113612	5.3735	0.347501	0.555531	1
AL137191.1	1.76351	-2.02954	0.347372	0.555605	1
TLL2	1.45439	-1.57329	0.347346	0.555619	1
TOX4	0.108318	5.55578	0.347341	0.555622	1
DDX3P1	1.64003	-1.85559	0.347265	0.555666	1
AC087175.1	1.69601	-1.90524	0.347092	0.555764	1
AC079684.2	-0.850332	-0.00635829	0.347066	0.555779	1
ADPRM	-0.223471	3.11178	0.347025	0.555802	1
ERV3-1	0.293067	2.38734	0.34689	0.555879	1
FGF2	-0.295484	2.46273	0.346876	0.555887	1
PCBP1	-0.1183	5.1848	0.346864	0.555894	1
HSPA6	0.72982	0.12772	0.346817	0.55592	1
PFKP	0.0806013	8.5241	0.346685	0.555996	1
PTCD2	-0.178736	3.79727	0.346603	0.556042	1
MRPL27	-0.0957705	6.29577	0.346582	0.556054	1
NAPRT	-0.101201	6.00401	0.346571	0.556061	1
AC012254.3	1.7207	-2.10714	0.346521	0.556089	1
TMPRSS11GP	-0.756202	-2.48049	0.346388	0.556165	1
UBBP1	-0.756192	-2.48107	0.346364	0.556178	1
AC009542.1	-0.757228	-2.48969	0.346334	0.556196	1
RBM44	-1.97739	-1.90766	0.346304	0.556213	1
METTL1	0.125648	4.92977	0.346213	0.556265	1
AC124242.1	-0.789095	0.162092	0.346068	0.556347	1
PPT1	-0.0853866	7.48075	0.345957	0.556411	1
MIR4453HG	0.376678	1.76612	0.345858	0.556467	1
RN7SKP179	1.3776	-1.42983	0.345777	0.556513	1
TSPO	-0.0803146	8.97469	0.345755	0.556526	1
ODF3B	-0.410018	1.69549	0.345665	0.556577	1
AL162741.1	-0.756888	-2.55685	0.345496	0.556674	1
NSA2P5	-0.756888	-2.55685	0.345496	0.556674	1
LIX1	-0.756888	-2.55685	0.345496	0.556674	1
HLA-Z	-0.756888	-2.55685	0.345496	0.556674	1
AC073335.2	-0.756888	-2.55685	0.345496	0.556674	1
NCALD	-0.756888	-2.55685	0.345496	0.556674	1
NLRP10	-0.756888	-2.55685	0.345496	0.556674	1
AC027237.4	-0.756888	-2.53649	0.345496	0.556674	1
AC005828.7	-0.756888	-2.55685	0.345496	0.556674	1
CLDN5	-0.756888	-2.55685	0.345496	0.556674	1
RNU6-1089P	-0.756888	-2.53599	0.345496	0.556674	1
NT5C2	-0.140555	4.58673	0.345377	0.556742	1
STX18-IT1	-0.755705	-2.51466	0.345168	0.556861	1
B3GALT1	-0.755705	-2.53449	0.345168	0.556861	1
AC106041.1	-0.755705	-2.5569	0.345168	0.556861	1
ATG10-IT1	-0.755705	-2.5569	0.345168	0.556861	1
IQCB2P	-0.755705	-2.5569	0.345168	0.556861	1
FAM135A-AS1	-0.755705	-2.5569	0.345168	0.556861	1
LEP	-0.755705	-2.5569	0.345168	0.556861	1
RNU2-5P	-0.755705	-2.5569	0.345168	0.556861	1
AC024597.1	-0.755705	-2.5569	0.345168	0.556861	1
AL132838.1	-0.755705	-2.5569	0.345168	0.556861	1
HBA1	-0.755705	-2.5569	0.345168	0.556861	1
NPIPB8	-0.755705	-2.5569	0.345168	0.556861	1
PRR29	-0.755705	-2.5569	0.345168	0.556861	1
AC011477.1	-0.755705	-2.5569	0.345168	0.556861	1
PRR5-ARHGAP8	-0.755705	-2.5569	0.345168	0.556861	1
AC069218.1	0.524158	1.00167	0.345147	0.556873	1
ANGEL2	0.116144	5.19604	0.345047	0.556931	1
PSPC1	-0.102553	5.92578	0.344977	0.55697	1
ATP2C2	-0.47528	1.38748	0.344934	0.556995	1
KCNK5	-0.257242	2.76413	0.344888	0.557021	1
DUSP4	-0.090619	6.79941	0.344885	0.557023	1
AC111170.4	1.38286	-1.45636	0.344765	0.557092	1
RPL24	0.0817805	8.1365	0.344743	0.557104	1
AC011462.4	1.58948	-1.72589	0.344661	0.557151	1
ANKRD18B	-0.258512	2.76487	0.344645	0.55716	1
MIEF1	-0.100312	6.04118	0.344561	0.557208	1
CRY1	-0.153412	4.24757	0.344534	0.557224	1
TPT1P4	0.977171	-0.652289	0.344518	0.557233	1
DAD1	-0.0906463	6.78164	0.344225	0.557401	1
KLHL18	-0.136794	4.67652	0.344194	0.557418	1
CMC1	-0.130534	4.84935	0.344159	0.557438	1
IFI44	-0.509454	1.24085	0.34412	0.557461	1
TSNARE1	-0.233726	2.97444	0.344077	0.557485	1
MOGS	0.0934167	6.33467	0.343998	0.557531	1
CLN8	-0.216828	3.19008	0.343845	0.557618	1
HERC2P10	-2.48455	-2.20649	0.343741	0.557678	1
EIF4A2P2	1.54819	-1.65658	0.343724	0.557687	1
NBPF8	0.175681	3.76236	0.343724	0.557687	1
LIMCH1	0.118515	5.11823	0.343701	0.557701	1
ZNF124	0.189524	3.53441	0.343548	0.557788	1
SMG1P3	0.359408	1.85814	0.343439	0.557851	1
TDRD7	0.159871	4.03245	0.34338	0.557885	1
DHRS3	0.0806469	8.38807	0.343104	0.558043	1
LINC01484	0.951208	-0.570954	0.342996	0.558105	1
CGB8	0.927448	-0.513197	0.342964	0.558124	1
PELP1	-0.110549	5.48339	0.342884	0.55817	1
MORC2	0.152827	4.15755	0.342815	0.558209	1
AC103591.3	-1.17417	-0.750985	0.34274	0.558252	1
ATP5F1C	0.0814646	8.15658	0.342723	0.558262	1
AC018804.1	1.14465	-1.05419	0.34251	0.558384	1
CPT2	-0.136936	4.66503	0.342507	0.558386	1
GOLPH3L	0.10039	5.94591	0.34242	0.558435	1
NACA3P	0.587047	0.697562	0.342327	0.558489	1
LINC02795	1.5483	-1.71891	0.342313	0.558497	1
PGD	-0.0805177	8.67675	0.34226	0.558528	1
UBTD2	0.148245	4.28844	0.342137	0.558599	1
PRRG1	0.187769	3.55543	0.342072	0.558636	1
ATP6V0A4	0.299162	2.32209	0.342071	0.558636	1
RNA5SP333	-2.17182	-2.03024	0.342046	0.55865	1
TXNDC11	0.11951	5.08023	0.34202	0.558666	1
NOP14	-0.106283	5.70324	0.341997	0.558679	1
LINC02320	1.46832	-1.59856	0.341984	0.558686	1
B4GALT5	0.120878	5.03214	0.341803	0.55879	1
E2F7	-0.205531	3.35625	0.341799	0.558793	1
HOXA4	0.29152	2.37756	0.341788	0.558799	1
DCST2	1.11587	-1.01229	0.341664	0.55887	1
AC011405.1	1.07499	-0.900049	0.341662	0.558872	1
TRMT1L	0.113415	5.25357	0.341659	0.558873	1
LINC01852	1.15999	-1.09797	0.341523	0.558951	1
CBS	1.06271	-0.867123	0.341501	0.558964	1
AL590326.1	0.698528	0.214878	0.341448	0.558995	1
RBPMS2	0.823379	-0.21309	0.341321	0.559068	1
SNX18P7	-1.4442	-1.37143	0.34127	0.559097	1
GRAMD4	0.307247	2.24392	0.341259	0.559103	1
LRRC61	-0.224622	3.05016	0.341223	0.559124	1
USE1	0.141009	4.47545	0.341165	0.559157	1
AC126118.1	-1.64549	-1.43409	0.341138	0.559173	1
OPHN1	0.539379	0.916199	0.340885	0.559319	1
AC253572.1	1.87275	-2.21186	0.340803	0.559366	1
MT1E	-0.0766115	10.6413	0.340624	0.559469	1
SHOC1	0.876142	-0.374882	0.340605	0.55948	1
ADGRL1	-0.512489	1.21022	0.340586	0.559491	1
ARF4-AS1	1.42405	-1.53488	0.340525	0.559526	1
EEF1A1P17	1.71916	-2.43943	0.340505	0.559538	1
ZNF718	-0.186147	3.65831	0.340482	0.559551	1
MED7	-0.144632	4.44933	0.340283	0.559666	1
F8	0.254798	2.69464	0.340273	0.559672	1
ENTPD1-AS1	-0.383464	1.81605	0.340087	0.559779	1
DGLUCY	0.158801	4.04264	0.339954	0.559856	1
TIMM23B-AGAP6	-1.76162	-1.56607	0.339909	0.559882	1
AL596275.1	0.890473	-0.434118	0.339893	0.559891	1
CEP120	0.166043	3.9125	0.339882	0.559897	1
AC121338.2	-1.07441	-0.586629	0.33955	0.560089	1
ABHD17AP1	-0.978753	-0.364817	0.339235	0.560271	1
CTSS	-0.620263	0.752651	0.339116	0.56034	1
ZNF28	0.256366	2.68092	0.338964	0.560428	1
PSMD8P1	-2.14909	-2.02237	0.338934	0.560445	1
SUSD6	0.138754	4.52722	0.338934	0.560445	1
AL590428.1	0.822698	-0.221031	0.338767	0.560542	1
MANCR	1.06182	-0.860819	0.338765	0.560543	1
AGBL5-AS1	-1.99925	-1.82744	0.338688	0.560588	1
KANK4	0.7463	0.0406708	0.338602	0.560638	1
ZNF319	-0.195781	3.48037	0.338463	0.560718	1
PIGF	-0.129333	4.845	0.33835	0.560783	1
NBPF11	-0.217749	3.13649	0.338313	0.560805	1
AL031666.2	-1.25426	-0.91103	0.338298	0.560813	1
PSMA3	-0.0827592	7.90715	0.338237	0.560849	1
AL139274.2	-1.0602	-0.560326	0.338234	0.560851	1
MRPS12	0.0847799	7.30674	0.33821	0.560864	1
ADAMTS12	0.65626	0.361597	0.337942	0.56102	1
ELAVL2	0.237287	2.85446	0.337934	0.561024	1
LIAS	-0.170443	3.88683	0.337807	0.561098	1
KDELR1	-0.0829882	7.82679	0.337628	0.561201	1
SWT1	-0.364758	1.91196	0.337588	0.561225	1
SNRPN	-0.252098	2.78296	0.337564	0.561239	1
MAP1LC3B	0.0872868	6.96194	0.337521	0.561264	1
AC138356.2	1.15859	-1.11041	0.337434	0.561314	1
AC078983.1	-1.90056	-1.88087	0.337412	0.561327	1
COLGALT1	-0.0829079	7.83508	0.337334	0.561372	1
OTUD4	0.121354	5.00679	0.337102	0.561507	1
SLTM	0.0980941	6.02902	0.337092	0.561512	1
MSRB1	-0.0993163	6.02475	0.337064	0.561529	1
NUP205	-0.127495	4.89907	0.337019	0.561555	1
SLC48A1	0.110652	5.35192	0.336725	0.561726	1
SEC16A	0.125698	4.87998	0.336701	0.56174	1
C16orf95	-0.588403	0.874649	0.336671	0.561757	1
LINC01271	-0.742331	0.283335	0.336503	0.561855	1
PPP1R12B	0.1846	3.57952	0.336264	0.561994	1
ZDHHC1	0.239317	2.82716	0.33616	0.562054	1
ADAMTS15	0.571661	0.746726	0.336088	0.562096	1
BMPR1A	0.136653	4.57106	0.336012	0.56214	1
KCTD6	0.167741	3.85985	0.335908	0.562201	1
RRM2	0.0785151	8.88459	0.335867	0.562225	1
HOXC13	0.147349	4.26699	0.335804	0.562261	1
ATP2B4	-0.130505	4.80626	0.335729	0.562305	1
AGTPBP1	-0.176268	3.78682	0.335566	0.5624	1
FHIT	-0.180851	3.71206	0.335535	0.562418	1
PCYOX1L	0.158817	4.02041	0.33525	0.562584	1
LINC01515	0.210325	3.15033	0.33525	0.562584	1
NACA	-0.078814	9.11225	0.335188	0.56262	1
CTSD	0.0817908	7.81044	0.335077	0.562685	1
FLI1	-0.195247	3.47916	0.335069	0.562689	1
SMAD9	-0.191684	3.5362	0.334958	0.562754	1
NFE2L2	0.088082	6.81009	0.334912	0.562781	1
LINC02637	0.874715	-0.393403	0.334818	0.562836	1
LINC01355	0.207139	3.19202	0.334801	0.562846	1
GAS1	-0.327908	2.16678	0.334674	0.56292	1
INAFM2	0.365486	1.79964	0.334619	0.562952	1
CDH3	0.100135	5.89738	0.334614	0.562955	1
AC010173.1	-1.12667	-0.710559	0.334568	0.562982	1
TBC1D1	0.0974882	6.03651	0.334553	0.56299	1
PCSK1N	0.210148	3.14369	0.334538	0.562999	1
ZNF436-AS1	0.352175	1.8737	0.334372	0.563096	1
CEP152	0.184201	3.57477	0.334324	0.563124	1
RPAP2P1	1.41487	-1.59168	0.33418	0.563208	1
TRIP10	0.095692	6.13302	0.334179	0.563209	1
CBFB	-0.0924614	6.38424	0.33412	0.563243	1
SOX9	0.583439	0.688985	0.334103	0.563253	1
TUBGCP4	-0.10917	5.49143	0.334044	0.563288	1
TYMP	0.146858	4.26305	0.334029	0.563296	1
AC233280.1	-1.05377	-0.545421	0.333916	0.563362	1
AC115989.1	1.58562	-1.82564	0.333887	0.563379	1
AL354977.2	1.66285	-1.94526	0.333804	0.563427	1
DDN	1.66674	-1.87217	0.333803	0.563428	1
AL009179.2	-0.454792	1.45078	0.333802	0.563429	1
ZNF300P1	1.91427	-2.21742	0.333798	0.563431	1
LRCH4	-0.307432	2.32508	0.333794	0.563434	1
AL355312.1	1.1421	-1.09055	0.333744	0.563463	1
PLPP3	-0.609376	0.775387	0.333733	0.563469	1
NFIA	0.10236	5.76878	0.333639	0.563524	1
AL732414.1	-2.11629	-2.04845	0.333495	0.563608	1
LINC01703	-0.509046	1.19558	0.333291	0.563727	1
AC083862.1	1.62188	-1.83758	0.333277	0.563736	1
PLAT	0.104487	5.64765	0.333192	0.563786	1
GCH1	-0.163296	3.99874	0.333173	0.563797	1
ALYREF	0.0904265	6.46481	0.333103	0.563837	1
MCOLN1	0.136412	4.55445	0.333089	0.563846	1
MYEOV	0.606234	0.586149	0.332874	0.563972	1
GAPDHP1	-0.117475	5.14576	0.332831	0.563997	1
PATL1	-0.110784	5.39816	0.332725	0.564059	1
JAZF1	-0.206963	3.29512	0.332714	0.564065	1
TACC3	0.0853105	7.13498	0.332522	0.564178	1
HMGN2P15	-1.93968	-1.81732	0.332255	0.564334	1
MRPL48	-0.105752	5.65114	0.332103	0.564423	1
SKIV2L	0.102681	5.7299	0.331933	0.564523	1
IL1RN	-1.71653	-1.54696	0.331932	0.564524	1
STON1	-1.33361	-1.11343	0.331745	0.564633	1
C10orf90	0.487932	1.14387	0.331728	0.564643	1
SCYL2	-0.115339	5.20298	0.331725	0.564645	1
FMR1-AS1	-0.550875	-1.70662	0.331637	0.564697	1
STEAP3	-0.0964945	6.1358	0.331579	0.564731	1
RN7SKP11	1.74258	-2.02787	0.33138	0.564848	1
ZNF22	0.542138	0.87131	0.331324	0.56488	1
RNY3P8	1.5953	-1.89115	0.331211	0.564947	1
AC007879.4	1.87295	-2.16927	0.331065	0.565032	1
ELP5	-0.0917934	6.40594	0.331057	0.565037	1
NAB1	0.107413	5.4738	0.330935	0.565109	1
PNRC2P1	-1.60292	-1.41478	0.330926	0.565114	1
GCDH	-0.105155	5.67219	0.330901	0.565129	1
AL669983.1	0.628808	0.457598	0.330886	0.565138	1
SERTAD4	-0.586781	0.876592	0.330873	0.565146	1
PRKAR2A	0.105999	5.54598	0.330743	0.565222	1
SLC52A1	1.63927	-1.8637	0.330445	0.565397	1
U52111.1	-1.14935	-0.756439	0.330425	0.565409	1
PEX7	-0.192425	3.50506	0.330423	0.56541	1
NKAIN1	1.49634	-1.64539	0.330382	0.565434	1
ETV5	0.0931828	6.24689	0.330292	0.565487	1
EIF3LP1	-1.16603	-0.787886	0.330288	0.565489	1
PAK2	0.0911958	6.35988	0.330268	0.565501	1
HMGCL	0.14051	4.42488	0.330183	0.565551	1
CEP162	-0.294566	2.41544	0.330156	0.565567	1
TMEM189	-0.0951299	6.2006	0.330081	0.565612	1
UNG	0.0907328	6.38607	0.330041	0.565635	1
RAB2B	0.298096	2.29385	0.329974	0.565674	1
OR2A20P	-1.00125	-0.449449	0.32991	0.565712	1
MT-ND5	-0.0741041	12.0743	0.329697	0.565838	1
TPTEP2	-0.348109	2.01285	0.329603	0.565893	1
RN7SL636P	0.805025	-0.203338	0.329562	0.565917	1
AC007370.2	1.43165	-1.59788	0.329456	0.56598	1
AL591721.1	1.21369	-1.25197	0.329401	0.566012	1
AF279873.1	1.05073	-0.882965	0.329351	0.566042	1
STAMBP	-0.114116	5.2237	0.329184	0.56614	1
TRPM2	-0.163686	3.97394	0.328969	0.566267	1
TBC1D9B	0.083684	7.2918	0.328909	0.566302	1
SEL1L3	0.107928	5.42885	0.328827	0.566351	1
F2R	0.140685	4.40832	0.328732	0.566407	1
AC024940.3	0.23956	2.80192	0.328635	0.566464	1
AC073107.1	-0.911593	-0.231478	0.328632	0.566466	1
GHRLOS	-0.758553	0.203297	0.328606	0.566481	1
LPCAT4	0.108129	5.41086	0.328451	0.566573	1
RN7SL180P	1.54319	-1.75712	0.328436	0.566581	1
AC004967.1	0.502521	1.05504	0.328403	0.566601	1
DNMT1	0.0869921	6.84157	0.328354	0.56663	1
RBM14-RBM4	0.689764	0.198468	0.328203	0.566719	1
RNU6-125P	1.82936	-2.12513	0.328129	0.566763	1
AK6	0.107041	5.46339	0.327797	0.566959	1
AL162253.2	-0.643681	0.605733	0.327697	0.567019	1
AC012076.2	-1.53086	-1.34708	0.327611	0.567069	1
S1PR3	-0.12204	4.989	0.327514	0.567127	1
SIX1	-0.420193	1.59714	0.327408	0.567189	1
PRKRIP1	-0.135527	4.6198	0.327362	0.567217	1
RPL4P5	0.341915	1.91722	0.327283	0.567264	1
AC134775.1	1.52163	-2.05939	0.327224	0.567299	1
AL390957.1	0.686586	0.204103	0.327121	0.567359	1
RN7SKP283	1.74257	-2.03253	0.327033	0.567411	1
PAIP2	0.0870643	6.80441	0.32685	0.56752	1
IDNK	0.406653	1.53417	0.326684	0.567618	1
AC096887.1	1.31212	-1.3783	0.326624	0.567654	1
SLC38A3	1.78647	-2.10507	0.32655	0.567698	1
DNASE2	0.0993747	5.8701	0.326309	0.567841	1
RARA-AS1	-0.560145	0.958858	0.326226	0.56789	1
AF196969.1	1.48837	-1.69398	0.326174	0.567921	1
GDE1	-0.0883536	6.76259	0.326169	0.567923	1
FAM66D	-1.13824	-0.742992	0.326073	0.567981	1
RNF5	0.0922016	6.26346	0.325949	0.568054	1
AC046134.2	-0.473587	1.34189	0.325885	0.568092	1
MRPS35	0.0878762	6.67661	0.325781	0.568154	1
STMN1	0.0788665	8.31233	0.325747	0.568174	1
GAPDHP65	0.218687	2.99265	0.325735	0.568182	1
TCTEX1D4	1.17588	-1.19354	0.325702	0.568201	1
VCPIP1	0.187681	3.47376	0.325442	0.568356	1
PRELID1	-0.0797616	8.28518	0.325417	0.56837	1
AL355388.1	0.749961	-0.0333281	0.325244	0.568473	1
ASCC1	0.108233	5.37674	0.325161	0.568522	1
TMED5	-0.0907901	6.43769	0.32514	0.568535	1
E2F3-IT1	-1.64337	-1.46168	0.325117	0.568548	1
MIR647	1.25602	-1.32048	0.325098	0.56856	1
AC006058.1	-0.918227	-0.259463	0.324905	0.568674	1
THSD4-AS1	1.62903	-1.92993	0.324823	0.568723	1
CDKN2C	0.119209	5.00286	0.324808	0.568733	1
SMUG1	0.117061	5.0653	0.324764	0.568759	1
PDE4A	-0.566769	0.913247	0.324732	0.568778	1
ZNF827	0.192907	3.38014	0.324453	0.568944	1
INAFM1	-0.217017	3.08366	0.324435	0.568954	1
GNLY	-0.608056	-1.95396	0.324383	0.568986	1
SPACA9	-0.303021	2.32379	0.32437	0.568993	1
LCMT2	-0.160055	4.01537	0.324192	0.569099	1
SLC35B3	0.133298	4.59651	0.324186	0.569103	1
HNRNPA1P48	0.121692	4.92836	0.324155	0.569121	1
INPP4B	-0.150534	4.20091	0.324083	0.569164	1
DEGS1	0.0779926	8.50288	0.323982	0.569224	1
KRT8P46	1.16812	-1.8878	0.323834	0.569312	1
CTAGE15	-1.70836	-1.64013	0.32367	0.56941	1
GNAI1	-0.106591	5.53311	0.323669	0.569411	1
CES4A	-0.468558	1.34451	0.323568	0.569471	1
LRRN3	1.74956	-2.11481	0.323519	0.5695	1
SPTAN1	0.0981665	5.91345	0.323481	0.569523	1
AC011444.1	0.749791	-0.0376074	0.323214	0.569682	1
ZRANB3	0.170998	3.74886	0.323187	0.569699	1
STAG1	-0.145735	4.32276	0.323097	0.569753	1
PHBP3	-0.964776	-0.387949	0.323062	0.569773	1
SUMF1	-0.107174	5.49754	0.322992	0.569815	1
RAPGEF2	-0.297715	2.36131	0.322864	0.569892	1
APEX1	0.0793103	8.08673	0.322817	0.56992	1
PPP1R11	-0.0914319	6.35052	0.322748	0.569961	1
OR7C1	-1.79642	-1.84073	0.322686	0.569998	1
KDM7A	-0.529069	1.07598	0.322583	0.57006	1
LINC02730	1.45191	-1.71015	0.322554	0.570077	1
MAP2K4P1	1.07667	-0.973413	0.322539	0.570086	1
TACC1	0.100086	5.80377	0.322454	0.570137	1
CDC23	0.0937451	6.15096	0.322316	0.570219	1
AC022272.1	1.79653	-2.16652	0.32226	0.570253	1
GXYLT2	-0.164319	3.92943	0.322245	0.570262	1
IFI16	-0.0948758	6.14966	0.32223	0.570271	1
CDYL	-0.132459	4.67436	0.322189	0.570295	1
DENND10P1	-1.00916	-0.501348	0.322044	0.570382	1
AL161454.1	1.76297	-2.04678	0.321986	0.570417	1
AC012186.3	1.35325	-1.50136	0.321769	0.570546	1
GLI4	-0.223738	2.99987	0.321753	0.570556	1
DPP3	0.088615	6.50824	0.321745	0.570561	1
SECISBP2L	0.149815	4.12372	0.321591	0.570653	1
NSL1	0.0973359	5.9416	0.321574	0.570664	1
AC090844.3	1.08659	-1.01606	0.321571	0.570665	1
TALDO1	-0.0806423	7.91049	0.321433	0.570748	1
AL499604.2	1.1675	-1.18518	0.321411	0.570761	1
PRKRA	-0.112131	5.2473	0.321394	0.570771	1
CAP1P2	0.742271	-0.017432	0.321308	0.570822	1
EIF5A	-0.0744229	10.6203	0.321241	0.570863	1
ARHGAP45	0.122786	4.87119	0.321211	0.570881	1
AL031118.1	-1.91896	-1.92945	0.321193	0.570892	1
CEP170P1	-0.960507	-0.38364	0.321156	0.570914	1
ABLIM2	0.209309	3.0773	0.320969	0.571026	1
MIR4435-2HG	-0.110078	5.33043	0.320936	0.571046	1
PCDHGA12	-0.835412	-0.0597555	0.320834	0.571107	1
DOCK5	0.0949712	6.07312	0.32078	0.571139	1
CYP1B1	-0.0796475	8.15804	0.320778	0.571141	1
AC010320.5	-0.607948	-2.00425	0.320746	0.57116	1
CHCHD2	-0.0766292	9.35885	0.320728	0.57117	1
AC026412.1	-0.536972	1.02716	0.320723	0.571173	1
AC122129.1	1.09913	-1.02816	0.320623	0.571234	1
RHBDD3	-0.130254	4.72135	0.320527	0.571291	1
AL139353.1	-1.3172	-1.11254	0.320498	0.571308	1
Z83840.2	0.633152	0.39325	0.32031	0.571422	1
CNTD2	0.832489	-0.309236	0.320123	0.571534	1
MGAT1	0.0806813	7.61576	0.320064	0.571569	1
CATSPER2P1	-0.939174	-0.327391	0.320053	0.571576	1
CEP95	0.167826	3.79014	0.319943	0.571642	1
DDX19A	0.147258	4.18138	0.319908	0.571663	1
TYMS	-0.0924284	6.26989	0.319882	0.571679	1
CNOT6	0.120067	4.95097	0.319761	0.571751	1
CLINT1	0.0859668	6.82557	0.319739	0.571765	1
AC092809.4	-1.00788	-0.51207	0.31971	0.571782	1
TMCO1-AS1	1.20163	-1.24947	0.319704	0.571786	1
CNNM1	1.13461	-1.11106	0.319652	0.571817	1
EVI2B	-0.21185	3.13538	0.319621	0.571836	1
ANXA6	-0.127979	4.7788	0.319606	0.571845	1
PIDD1	0.136687	4.46677	0.319498	0.57191	1
TCP11L1	-0.215001	3.0969	0.319431	0.57195	1
IQSEC1	0.196155	3.30217	0.319422	0.571955	1
H3P14	-0.499941	1.18444	0.319385	0.571977	1
VASP	-0.107178	5.45534	0.319235	0.572068	1
AC017116.2	0.804346	-0.233328	0.319213	0.572081	1
PSME2	-0.0822067	7.451	0.319186	0.572097	1
EOLA2	0.124804	4.8094	0.319115	0.57214	1
PIK3C2A	0.1579	3.96867	0.319067	0.572169	1
RAB30-DT	-0.200894	3.30452	0.318971	0.572227	1
ELF3	0.3852	1.62493	0.318791	0.572335	1
MTATP6P1	0.0807483	7.55318	0.318772	0.572346	1
LCTL	0.782966	-0.167432	0.318763	0.572352	1
PRKCQ	0.645096	0.33505	0.318559	0.572475	1
TRABD2A	-0.110185	5.29878	0.318513	0.572503	1
METTL27	0.888538	-0.517429	0.318497	0.572512	1
RNU6-886P	1.80469	-2.06776	0.318444	0.572544	1
LONRF3	-0.590929	0.81136	0.318402	0.57257	1
ARID5B	0.109065	5.26152	0.318335	0.57261	1
ZFHX2-AS1	-0.614815	0.682881	0.318286	0.57264	1
ZNF296	-0.202166	3.28078	0.318133	0.572732	1
AL133551.1	1.01588	-0.823712	0.317981	0.572823	1
SLC44A5	0.206898	3.10582	0.317956	0.572839	1
CCNQ	-0.104233	5.61083	0.317784	0.572942	1
ATP1B3P1	-1.21924	-0.935497	0.317706	0.57299	1
UBL5P2	-1.20439	-0.901062	0.31759	0.57306	1
ISYNA1	-0.337679	2.0288	0.317473	0.57313	1
ARL16	0.106871	5.37659	0.317237	0.573273	1
DMXL1	0.177396	3.61742	0.317197	0.573297	1
LINC00630	0.365184	1.74462	0.317178	0.573308	1
B3GALT4	-0.578568	0.84257	0.317135	0.573335	1
TMEM184B	-0.0860611	6.89314	0.317124	0.573341	1
IRF5	-0.242869	2.80134	0.317117	0.573345	1
RPGR	-0.159362	3.99838	0.317076	0.57337	1
TBC1D3F	-0.555431	-1.88193	0.317064	0.573377	1
GSTCD	-0.144631	4.31378	0.317028	0.573399	1
GAPDHP60	-0.870345	-0.16584	0.316989	0.573423	1
BEST1	-1.09558	-0.711296	0.316961	0.573439	1
MCMDC2	-1.18406	-0.866634	0.316952	0.573445	1
UBE2Q2	0.128791	4.68335	0.316799	0.573538	1
TNFSF13	-0.265334	2.60035	0.316728	0.57358	1
KIAA1143	-0.124495	4.86599	0.31669	0.573604	1
LINC00667	-0.293828	2.37273	0.316635	0.573637	1
HNRNPDL	-0.0775467	8.60513	0.316588	0.573665	1
LRP5L	0.315778	2.08296	0.316513	0.573711	1
ZNF526	0.146996	4.15405	0.31642	0.573767	1
RAPGEFL1	0.282178	2.37131	0.316276	0.573855	1
CLCN2	0.249941	2.65937	0.316258	0.573865	1
MAD1L1	0.917953	-0.602048	0.316202	0.573899	1
CHD3	0.11687	5.02283	0.316164	0.573922	1
SUSD5	0.195287	3.30539	0.31616	0.573924	1
INTS2	0.198971	3.23713	0.316132	0.573942	1
INTS5	0.10542	5.43846	0.316003	0.574019	1
COG1	-0.125404	4.8308	0.315959	0.574047	1
FKBP8	-0.082067	7.4079	0.315956	0.574048	1
PITPNA-AS1	0.60593	0.494101	0.315936	0.57406	1
AC016394.2	-0.52267	1.08261	0.315878	0.574096	1
MUTYH	0.694905	0.135817	0.315796	0.574145	1
ANXA5	0.0752126	9.38947	0.315695	0.574206	1
PMS2CL	0.351154	1.81277	0.315465	0.574346	1
PYM1	0.10053	5.70797	0.315409	0.57438	1
PCDHAC1	-0.657554	0.507388	0.315371	0.574403	1
LMNA	0.0753824	9.25001	0.315154	0.574535	1
BAP1	-0.0905194	6.3319	0.315134	0.574547	1
LINC00997	0.820722	-0.297899	0.314944	0.574662	1
PINK1-AS	1.02949	-0.891117	0.314695	0.574813	1
ZNF106	0.0930447	6.12566	0.314647	0.574843	1
HCG27	-1.44497	-1.52465	0.314495	0.574935	1
CFAP300	0.293491	2.26891	0.314345	0.575026	1
SCN9A	1.13339	-1.13519	0.314299	0.575054	1
CDH24	0.257874	2.58199	0.314261	0.575077	1
TTN-AS1	-0.298825	2.31532	0.314244	0.575088	1
PLAU	0.104081	5.50951	0.313914	0.575288	1
RAP2B	0.104126	5.50181	0.313818	0.575347	1
FAAHP1	-0.846121	-0.0958038	0.313772	0.575375	1
AL592494.1	-0.603867	-2.07013	0.313656	0.575445	1
AL118558.3	0.594559	0.530841	0.313651	0.575448	1
AC006262.1	0.769417	-0.150249	0.313533	0.57552	1
RRP7BP	0.193199	3.32233	0.313485	0.575549	1
HOXA5	0.100547	5.68953	0.313473	0.575557	1
AC109460.1	0.785469	-0.193034	0.313348	0.575633	1
MOSPD2	-0.164538	3.88273	0.313137	0.575761	1
CFLAR	-0.110905	5.23279	0.313062	0.575807	1
LCN2	-0.602045	0.708745	0.31303	0.575827	1
AL590135.1	1.7473	-2.36723	0.312938	0.575883	1
KIAA0100	-0.10513	5.51614	0.312844	0.575941	1
SEC13	0.0810896	7.36935	0.312842	0.575941	1
TBC1D13	0.123146	4.82152	0.31282	0.575955	1
TMEM191C	0.788158	-0.203127	0.312804	0.575965	1
CHST15	-0.128373	4.73402	0.312765	0.575988	1
LINC02328	-1.02724	-0.570566	0.31268	0.57604	1
ICA1L	0.364487	1.73282	0.312672	0.576045	1
ERCC3	-0.0890065	6.43163	0.312473	0.576167	1
AC024475.1	1.66456	-1.99712	0.312334	0.576252	1
ZBTB46	1.22794	-1.34919	0.312112	0.576387	1
NUDCD1	-0.0905638	6.31593	0.312019	0.576444	1
CREBBP	0.177769	3.57437	0.311981	0.576467	1
DCAF12	-0.0977533	5.90863	0.311912	0.576509	1
GOLGA8R	-0.540723	-1.88352	0.311854	0.576545	1
SKIDA1	-0.656502	0.488219	0.311802	0.576576	1
ABHD14A-ACY1	-0.552817	-1.91782	0.311613	0.576692	1
UBXN1	0.0849241	6.8143	0.311535	0.57674	1
HDAC9	-0.68645	0.369405	0.311451	0.576791	1
B4GALT2	0.123774	4.79433	0.311447	0.576793	1
AF279873.2	-2.09682	-2.07452	0.311437	0.5768	1
AL450998.3	0.910779	-0.590383	0.311331	0.576864	1
AP001469.2	1.60872	-1.88009	0.311245	0.576917	1
GPX1	-0.0764548	8.82707	0.311219	0.576933	1
AL359317.1	-1.52236	-1.3813	0.311174	0.576961	1
SUB1	-0.0844223	7.00683	0.311119	0.576995	1
STK4	-0.109178	5.28279	0.310996	0.57707	1
TMCC2	0.538308	0.798635	0.31076	0.577214	1
RN7SL268P	-1.51271	-1.43334	0.310697	0.577253	1
NSDHL	0.0952299	5.96815	0.310531	0.577355	1
HSDL2	0.098498	5.78518	0.310528	0.577356	1
GGA1	-0.109741	5.25499	0.310528	0.577357	1
MORN1	-0.327983	2.06454	0.310401	0.577434	1
SMKR1	-0.42548	1.50798	0.310398	0.577436	1
AP1G1	0.10705	5.31076	0.31039	0.577441	1
PLK2	0.123101	4.80313	0.310312	0.577489	1
ZNF830	0.163069	3.82895	0.31025	0.577527	1
NEXN-AS1	0.945101	-0.690737	0.310183	0.577568	1
RNA5SP317	-1.67245	-1.56942	0.310178	0.577571	1
AC087343.1	-0.586651	0.776762	0.310017	0.57767	1
AC021443.3	-0.603766	-2.10489	0.309909	0.577736	1
LUCAT1	-0.292826	2.38306	0.309704	0.577862	1
NUDT16L1	-0.0944705	6.06741	0.309688	0.577871	1
MPZL1	0.077822	8.05128	0.309651	0.577894	1
IL24	0.337253	2.09503	0.30954	0.577963	1
RPL7P16	-0.549641	-1.92571	0.309469	0.578006	1
ADGRA3	0.103494	5.49109	0.309307	0.578106	1
RBM8A	0.0802994	7.41676	0.309303	0.578108	1
H2BC3	-0.602172	-2.10626	0.309262	0.578134	1
KRT8P8	1.58427	-2.50006	0.309181	0.578183	1
EYS	0.81626	-0.31697	0.308912	0.578349	1
PPM1D	-0.157931	3.98093	0.30889	0.578362	1
AC090281.1	1.59655	-2.1863	0.308784	0.578427	1
MTERF2	0.176868	3.57913	0.308646	0.578512	1
PLGRKT	0.158443	3.91037	0.308624	0.578526	1
PLA2G6	0.352215	1.78924	0.308419	0.578652	1
RTL8C	-0.0812271	7.38815	0.308369	0.578683	1
KIAA0753	0.194858	3.27243	0.308323	0.578711	1
ABCA11P	0.917193	-0.625955	0.308242	0.578761	1
GLIDR	0.492583	1.02503	0.30823	0.578768	1
SPR	-0.0949466	6.03005	0.30817	0.578805	1
CYLD	0.133673	4.49038	0.308026	0.578894	1
ST3GAL1	-0.128656	4.70142	0.307932	0.578952	1
EAPP	-0.120547	4.92437	0.307851	0.579002	1
U2AF1L4	0.28903	2.27659	0.307762	0.579057	1
UFL1	0.111419	5.14156	0.307742	0.579069	1
PROSER2	0.103021	5.4985	0.307663	0.579118	1
MZT1	0.0882741	6.34489	0.307603	0.579155	1
GBF1	0.0990402	5.73003	0.307559	0.579182	1
CYCS	-0.0767983	8.49899	0.307554	0.579185	1
MSANTD2	0.189497	3.35539	0.307547	0.579189	1
C1orf210	-0.942337	-0.394283	0.307538	0.579195	1
SH3RF3	-0.150602	4.11272	0.307443	0.579253	1
C1QBPP2	-0.602819	-2.12324	0.307428	0.579263	1
FRG1-DT	0.897297	-0.583475	0.307397	0.579282	1
CDS2	0.0871488	6.43857	0.307322	0.579328	1
PLXNC1	0.436657	1.30835	0.307176	0.579418	1
RFT1	-0.0957225	5.97909	0.307078	0.579479	1
TENT5B	-0.0923906	6.15934	0.307013	0.579519	1
AC008443.6	1.12662	-1.16507	0.306963	0.57955	1
ACAD8	0.10883	5.22001	0.306881	0.579601	1
MRPL3	0.0792458	7.55267	0.306848	0.579621	1
DNAJC19P9	-0.589206	0.747706	0.306776	0.579666	1
AC010618.3	0.221434	2.89507	0.306735	0.579691	1
SHISA4	-0.158008	3.96677	0.306666	0.579733	1
AC118549.1	0.102912	5.50031	0.30659	0.57978	1
SEMA3A	-0.488305	1.19344	0.306478	0.57985	1
SLC49A4	0.133342	4.48837	0.306394	0.579901	1
SMAD1	0.134776	4.44154	0.306252	0.579989	1
AC138932.1	1.29541	-1.42885	0.306217	0.580011	1
YTHDC2	0.131976	4.52673	0.306211	0.580014	1
UBB	0.083363	6.9239	0.306186	0.58003	1
SLC30A4	0.182606	3.47265	0.306161	0.580045	1
GPAM	0.151192	4.03962	0.30605	0.580114	1
LINC01127	0.723668	-0.0206414	0.305628	0.580376	1
LRCH1	0.167483	3.73536	0.305425	0.580501	1
CTIF	-0.198192	3.27949	0.305332	0.580559	1
ITGA10	0.238046	2.73091	0.30528	0.580591	1
AC092683.1	-1.87452	-1.80282	0.305251	0.580609	1
NIPSNAP3B	-0.913316	-0.322026	0.305239	0.580617	1
METTL8	0.115237	5.01367	0.305154	0.580669	1
SIK1B	0.193968	3.2677	0.304991	0.58077	1
AC009032.1	0.69636	0.0716832	0.304888	0.580834	1
FAM122B	0.138732	4.32545	0.304845	0.580861	1
AC074032.1	0.672778	0.16948	0.304732	0.580931	1
MFAP3L	-0.426021	1.48533	0.304692	0.580956	1
POLR2J3	-0.31306	2.16834	0.304632	0.580993	1
GPR39	-0.293014	2.33901	0.304577	0.581027	1
AL139120.1	-0.960408	-0.452849	0.304547	0.581046	1
AC004148.1	0.828575	-0.378517	0.304406	0.581134	1
FCF1P7	-0.60031	-2.14084	0.304395	0.58114	1
CCDC122	-0.422347	1.50227	0.304335	0.581177	1
PRAF2	0.164254	3.77562	0.304189	0.581268	1
KRT6B	0.238116	2.72575	0.304031	0.581366	1
APC2	1.00003	-0.859769	0.303882	0.581459	1
GEMIN2	0.143444	4.1769	0.303855	0.581475	1
UXT-AS1	0.90432	-0.605234	0.303814	0.581501	1
MFSD10	0.0769582	8.08153	0.303758	0.581536	1
RRAD	-0.884175	-0.266472	0.303756	0.581537	1
AL136981.2	1.38797	-1.66501	0.303755	0.581538	1
PIGM	-0.110608	5.19397	0.303703	0.58157	1
SMPD4	0.0854842	6.59013	0.303649	0.581604	1
SNORD100	-0.944808	-0.419932	0.303539	0.581672	1
SIGIRR	-0.12612	4.73842	0.303511	0.58169	1
PPP2R2B	-1.95605	-1.94893	0.303489	0.581703	1
OGDHL	-0.779558	0.0368954	0.303459	0.581722	1
TATDN2P2	-0.602155	0.67864	0.303429	0.581741	1
PGF	-0.378668	1.72769	0.30332	0.581808	1
EXTL2	0.114875	5.0112	0.303269	0.58184	1
HSPE1P3	0.530643	0.808409	0.303123	0.581931	1
AMZ2	-0.0927335	6.11134	0.303122	0.581932	1
SCNN1A	0.0775136	7.88671	0.303068	0.581966	1
PKIG	0.127604	4.63096	0.302928	0.582053	1
MAPK13	-0.17339	3.6836	0.302907	0.582066	1
ILF3-DT	0.191726	3.28889	0.302888	0.582078	1
DNAJB5	-0.239308	2.7806	0.302694	0.582198	1
HNRNPU	-0.0754744	8.78705	0.302678	0.582208	1
MYO5C	-0.171112	3.72147	0.302628	0.58224	1
CAPZA1	0.0761896	8.26666	0.302554	0.582285	1
BTC	0.292419	2.22108	0.302542	0.582293	1
TEX37	1.62977	-2.0195	0.302505	0.582316	1
DCUN1D2	0.202663	3.10945	0.30245	0.582351	1
SPRY2	-0.113595	5.09426	0.302421	0.582369	1
TMEM54	-0.158672	3.93847	0.302381	0.582393	1
AC009097.4	1.05111	-0.998076	0.30232	0.582432	1
DHX15	-0.0783439	7.87269	0.302286	0.582453	1
UCK2	0.083991	6.77373	0.302279	0.582457	1
PGAM1P2	1.37635	-1.59415	0.302246	0.582478	1
ZNF252P-AS1	-1.11185	-0.787672	0.302165	0.582528	1
LEKR1	0.597293	0.478051	0.302031	0.582612	1
PAPOLG	-0.18681	3.45097	0.302	0.582632	1
H2BC15	0.566941	0.634601	0.301992	0.582637	1
SUPT3H	-0.265566	2.55411	0.301973	0.582648	1
AC093849.4	1.02751	-0.923783	0.301909	0.582688	1
HNRNPA3P4	-1.06301	-0.703357	0.301879	0.582707	1
ETV3	0.138107	4.32205	0.301861	0.582718	1
CXCL10	-0.600689	-2.16011	0.301804	0.582753	1
RPUSD2	0.14464	4.13738	0.301797	0.582758	1
AC004554.2	1.75363	-2.10874	0.301779	0.582769	1
PDGFA	0.166391	3.73583	0.301768	0.582776	1
RLIMP1	1.03464	-0.958429	0.301767	0.582777	1
AC079140.6	1.4116	-1.64426	0.30175	0.582787	1
AL590666.2	0.4472	1.23421	0.301721	0.582806	1
AC018638.2	1.06601	-1.04619	0.301669	0.582838	1
OSBPL8	-0.10801	5.26675	0.301653	0.582848	1
PIAS2	0.138081	4.31943	0.301588	0.582888	1
RPL3P9	0.923281	-0.675628	0.301541	0.582918	1
CATSPER2	0.506911	0.93751	0.301529	0.582926	1
AC011939.2	1.55892	-1.87544	0.301518	0.582932	1
AGRN	-0.0870015	6.47853	0.301468	0.582964	1
ESS2	-0.116429	5.01018	0.30137	0.583025	1
CC2D2A	0.166308	3.72965	0.301334	0.583047	1
ARL2BP	0.187236	3.35674	0.301326	0.583052	1
C19orf53	-0.084539	6.80771	0.301325	0.583053	1
AC008149.2	-1.84273	-1.7854	0.301303	0.583066	1
CABP7	1.37323	-1.59695	0.301248	0.583101	1
CAMLG	-0.0833175	6.96909	0.301242	0.583105	1
AC090772.3	-1.10038	-0.771446	0.301165	0.583153	1
AL162411.1	1.32712	-1.5195	0.30116	0.583156	1
SNORA28	1.60882	-1.93842	0.301126	0.583177	1
BRWD1-AS2	-1.25313	-1.18109	0.301076	0.583208	1
TYRP1	1.67622	-2.12079	0.300986	0.583265	1
AC018398.1	-0.969007	-0.483353	0.300823	0.583367	1
TM9SF4	-0.0847117	6.77784	0.300722	0.58343	1
AC003070.1	-2.39894	-2.2656	0.30072	0.583431	1
CHMP7	0.092122	6.05621	0.300603	0.583505	1
UCK1	0.109877	5.1521	0.300588	0.583514	1
TGIF2P1	-1.21112	-1.00601	0.300583	0.583517	1
BX842568.2	1.29603	-1.44818	0.300496	0.583572	1
CRAMP1	0.256968	2.54053	0.300468	0.583589	1
ULK4	-0.255879	2.62985	0.300421	0.583619	1
ZNF876P	1.08848	-1.09719	0.300413	0.583623	1
WNT7B	-0.840378	-0.142425	0.300392	0.583637	1
MTMR3	-0.433098	1.44032	0.300278	0.583708	1
AC007953.1	-0.73417	0.15338	0.300257	0.583721	1
ZNF777	0.19705	3.18615	0.300037	0.583859	1
GMCL2	1.85025	-2.25548	0.299869	0.583965	1
TMEM183A	0.0797089	7.32057	0.299789	0.584015	1
DHRS13	-0.28124	2.40378	0.299614	0.584125	1
KCTD21-AS1	-0.778186	0.0266758	0.299503	0.584194	1
CUBN	-0.598432	-2.17131	0.299444	0.584231	1
SHISAL1	0.758583	-0.156356	0.299435	0.584237	1
CALR	0.0725637	9.78509	0.299425	0.584243	1
NOS1AP	0.431824	1.31593	0.299424	0.584244	1
NOMO2	0.111179	5.1002	0.299376	0.584274	1
DHCR24	0.0745818	8.6292	0.29933	0.584302	1
RAB33A	1.75187	-2.11397	0.299207	0.58438	1
TMEM86B	1.31961	-1.50102	0.299197	0.584386	1
LRRC46	1.17495	-1.27005	0.299193	0.584389	1
RPL27	-0.0742413	9.21994	0.299142	0.584421	1
ASMTL-AS1	1.23312	-1.35231	0.29902	0.584497	1
PDPN	0.0882732	6.26462	0.299009	0.584504	1
FECH	0.086843	6.35588	0.298933	0.584552	1
MTRNR2L8	-0.166339	3.78829	0.298914	0.584564	1
PRDM15	-0.244316	2.71617	0.298911	0.584566	1
KRT7-AS	-0.189293	3.39216	0.298885	0.584582	1
AC090616.6	1.38423	-1.60282	0.298786	0.584644	1
ELP3	-0.102231	5.55027	0.298767	0.584656	1
MBD2	-0.151454	4.05009	0.298685	0.584708	1
BCL10	0.113828	5.02037	0.298643	0.584735	1
FAM104A	-0.118808	4.92166	0.298504	0.584822	1
SLC23A1	-1.46587	-1.36257	0.298456	0.584852	1
SLC25A39P1	-0.929135	-0.403187	0.298433	0.584866	1
DBP	-0.392991	1.62638	0.298285	0.584959	1
ITGA9-AS1	0.549897	0.688265	0.298272	0.584968	1
TM7SF2	0.142333	4.15669	0.298165	0.585035	1
AC012181.1	1.74124	-2.13185	0.298076	0.585091	1
WARS2-AS1	0.144271	4.13007	0.298019	0.585127	1
MROH8	0.63188	0.297194	0.297869	0.585222	1
SMIM7	-0.106701	5.28286	0.297695	0.585331	1
ZNF33B	0.146196	4.08889	0.29766	0.585353	1
TMEM187	-0.132133	4.5407	0.297633	0.58537	1
MYH15	-1.65824	-1.65059	0.297611	0.585384	1
EFR3A	0.102801	5.42744	0.297565	0.585413	1
AC136475.5	-1.61113	-1.69518	0.297431	0.585498	1
TSPAN9	-0.129179	4.61845	0.29736	0.585542	1
AC068620.3	1.12019	-1.17092	0.297191	0.585649	1
ATF2	-0.108673	5.21311	0.297173	0.58566	1
MRPL19	-0.0923037	6.08546	0.297161	0.585668	1
AC137932.3	-1.43986	-1.32705	0.297061	0.585731	1
CNOT8	0.085045	6.52151	0.29683	0.585876	1
MIP	-0.533259	-2.00363	0.296692	0.585964	1
NAGPA	-0.131808	4.53725	0.296631	0.586002	1
REST	-0.0949884	5.92603	0.296608	0.586016	1
AC034231.1	0.845136	-0.476711	0.296527	0.586068	1
PICART1	1.00947	-0.912348	0.296348	0.586181	1
GAPDHP40	0.522235	0.83509	0.296326	0.586195	1
IL10RB-DT	1.15456	-1.23704	0.296325	0.586196	1
CSNK2A2	0.203092	3.05701	0.296298	0.586213	1
AL355312.3	1.32525	-1.51523	0.296237	0.586251	1
AC108449.2	0.560697	0.638827	0.296236	0.586252	1
CNOT6L	-0.149023	4.08678	0.296165	0.586297	1
ASS1P2	-1.94356	-1.96467	0.296121	0.586324	1
AC091057.1	0.280235	2.30542	0.296098	0.586339	1
ZNF408	-0.143208	4.20532	0.29604	0.586376	1
WLS	0.105925	5.24659	0.296028	0.586383	1
RBMS1P1	-0.893878	-0.309712	0.296011	0.586394	1
UNC5A	-1.2376	-1.05725	0.295981	0.586413	1
COX8A	-0.0806372	7.24141	0.295955	0.586429	1
EXTL3-AS1	0.810312	-0.346514	0.29595	0.586432	1
LYRM2	0.100775	5.5184	0.295903	0.586463	1
SLC66A1L	-0.816641	-0.0992583	0.295893	0.586469	1
FCGRT	-1.18204	-0.943703	0.29588	0.586477	1
TSPAN6	-0.0949156	5.9264	0.295834	0.586506	1
SLC25A30	-0.189338	3.3853	0.295785	0.586537	1
TPMT	-0.137413	4.37411	0.295765	0.58655	1
TRAPPC13	0.155331	3.90521	0.295739	0.586566	1
ECHS1	-0.0787353	7.51648	0.295679	0.586604	1
H3P44	1.02921	-0.957944	0.295503	0.586715	1
AC009686.2	1.81501	-2.29061	0.295479	0.58673	1
KLF11	-0.276525	2.42125	0.295454	0.586747	1
AC091144.2	1.29484	-1.49123	0.295448	0.58675	1
ETS2	-0.105357	5.34303	0.295427	0.586763	1
AC084824.4	1.44723	-1.68604	0.295414	0.586772	1
ZC3H12C	-0.137916	4.36341	0.295306	0.58684	1
DUSP8	-0.984318	-0.546487	0.295297	0.586846	1
TMEM268	0.186057	3.33981	0.295287	0.586852	1
PLEKHG3	-0.158445	3.90653	0.295265	0.586866	1
PPOX	-0.101659	5.53855	0.295227	0.58689	1
NCBP1	0.0904389	6.11455	0.295195	0.586911	1
DNAJB14	0.106821	5.2159	0.295181	0.586919	1
UPF2	0.154316	3.91964	0.294946	0.587069	1
RHOV	0.164094	3.72675	0.294675	0.58724	1
TNK2	-0.177853	3.55462	0.294616	0.587278	1
AC138866.2	0.804472	-0.340438	0.294533	0.58733	1
MFSD13A	-0.146732	4.12171	0.294442	0.587388	1
LBH	-0.445793	1.34127	0.294397	0.587417	1
GGCT	-0.0972954	5.77393	0.294302	0.587477	1
RC3H1	0.129196	4.53095	0.294255	0.587506	1
RPL5P1	-0.389574	1.64139	0.294227	0.587525	1
S100A16	-0.0716781	10.3437	0.294203	0.58754	1
DCAF13P1	1.25139	-1.39253	0.294184	0.587552	1
TNFSF12	0.192755	3.216	0.294172	0.587559	1
ZMYM4-AS1	-1.11393	-0.813279	0.294157	0.587569	1
ZHX1-C8orf76	1.05223	-1.03045	0.294072	0.587623	1
AL645568.2	1.67899	-2.0897	0.293936	0.587709	1
SLC25A5-AS1	-0.633448	0.499923	0.293749	0.587828	1
ITFG2-AS1	1.24985	-1.39859	0.29369	0.587866	1
ADAT1	0.114566	4.96868	0.293676	0.587874	1
DNASE1	0.247871	2.59396	0.293527	0.587969	1
AC008149.1	1.43181	-1.69778	0.293504	0.587984	1
FGFR4	0.335576	1.83377	0.293461	0.588011	1
SLC5A9	-1.7012	-1.61214	0.293415	0.58804	1
KCNMB3	1.64313	-1.98768	0.293409	0.588044	1
ZRANB2	0.0966808	5.72902	0.293392	0.588055	1
RPS26P31	-0.777071	-0.000347349	0.293357	0.588077	1
EFCAB13	0.903547	-0.650244	0.293188	0.588185	1
TGFBR3	-0.137408	4.35207	0.293187	0.588185	1
CNGA1	1.05281	-1.04106	0.293182	0.588189	1
RUBCN	0.176078	3.5156	0.293155	0.588205	1
CAPN7	0.103113	5.3595	0.293129	0.588222	1
OPRL1	1.62832	-2.01518	0.293114	0.588232	1
STARD5	-0.855216	-0.220964	0.293025	0.588288	1
AC025034.1	1.24222	-1.37957	0.293005	0.588301	1
ANKRA2	-0.180704	3.50317	0.292919	0.588356	1
AC046130.3	1.65917	-1.98262	0.292797	0.588434	1
LINC02210	-0.184977	3.43564	0.292771	0.58845	1
DMTN	-0.134386	4.43158	0.292569	0.588579	1
ARHGAP26	0.21125	2.95162	0.29249	0.588629	1
AP000347.1	-1.01941	-0.64456	0.292414	0.588678	1
MYL12BP1	-1.74425	-1.75138	0.292161	0.588839	1
SUMO2P20	1.61147	-2.2731	0.292072	0.588896	1
AC138969.3	0.895821	-0.641674	0.29207	0.588897	1
GPRIN1	-0.187482	3.38428	0.292035	0.58892	1
FNDC4	-0.207852	3.04576	0.29203	0.588923	1
MEIS3P1	0.569063	0.561402	0.291783	0.58908	1
MICU1	0.0929633	5.93076	0.291752	0.5891	1
TSTD1	0.123499	4.68105	0.291688	0.589141	1
JMJD6	0.117585	4.86118	0.291664	0.589156	1
CMTM6	0.0873606	6.26058	0.291646	0.589167	1
SLC35E2B	0.147463	4.02845	0.291642	0.58917	1
C4orf19	0.680392	0.0848335	0.291641	0.589171	1
AC036108.3	1.74433	-2.10465	0.2916	0.589197	1
AC022137.4	0.397319	1.47417	0.291387	0.589333	1
TMEM139	-0.270894	2.45917	0.291242	0.589426	1
CMPK1	0.0781162	7.39404	0.291226	0.589436	1
JAG1	-0.155197	3.94586	0.291174	0.589469	1
ADTRP	0.390696	1.51628	0.291068	0.589537	1
SEC24A	0.113977	4.97289	0.291052	0.589547	1
MYO5A	0.173496	3.54889	0.291	0.58958	1
AL354892.2	-0.799228	-0.0738594	0.290992	0.589585	1
CBX1P2	1.68033	-2.18686	0.290819	0.589696	1
FBXO15	1.23731	-1.38443	0.290788	0.589716	1
LMAN1	0.0816279	6.88356	0.29074	0.589747	1
BTN3A2	-0.137244	4.35139	0.290673	0.58979	1
PRPF6	-0.0850057	6.54067	0.290642	0.58981	1
FTH1P7	-0.100729	5.54894	0.290519	0.589888	1
PRKD2	0.136281	4.29549	0.290394	0.589968	1
GGT7	0.28036	2.28097	0.29032	0.590016	1
ABLIM1	0.084661	6.44882	0.290318	0.590017	1
NMB	0.141127	4.15141	0.290215	0.590083	1
NLRP1	0.538569	0.716693	0.290213	0.590084	1
PLPP6	-0.202745	3.11897	0.290106	0.590153	1
RPS15AP11	-0.592777	0.662921	0.290077	0.590171	1
PAWR	0.0965203	5.70434	0.289944	0.590256	1
SKA1	-0.110468	5.12247	0.289804	0.590346	1
FXYD5	0.0764896	7.7049	0.289791	0.590354	1
NKX3-1	0.199204	3.08837	0.289745	0.590384	1
POLR2E	-0.0752911	8.26804	0.289744	0.590384	1
AC100786.1	1.14148	-1.23424	0.289694	0.590416	1
PREB	-0.088967	6.21024	0.289594	0.590481	1
ENSAP2	-1.25531	-1.1467	0.289588	0.590485	1
PPP1R2B	1.02247	-0.98011	0.289476	0.590557	1
PCAT6	-0.37439	1.69745	0.289386	0.590614	1
COL4A5	0.127812	4.54397	0.289313	0.590661	1
AL117379.1	-1.21035	-1.05806	0.289262	0.590694	1
RWDD4P1	1.66857	-2.20682	0.289008	0.590857	1
USP5	0.0839767	6.50608	0.288973	0.590879	1
ILF3	0.0746058	8.21889	0.28883	0.590971	1
FBXO24	0.978841	-0.849091	0.288792	0.590996	1
TLNRD1	-0.173252	3.60861	0.288756	0.591019	1
PSMD11	-0.0771446	7.70333	0.288752	0.591022	1
RPLP0P6	-0.0948387	5.86082	0.288687	0.591063	1
NBPF3	0.176877	3.47266	0.288686	0.591064	1
RPL10P4	-0.559593	-2.1659	0.288603	0.591117	1
HNRNPC	0.0714748	9.65022	0.288579	0.591132	1
RPL29P25	1.16212	-1.27187	0.288524	0.591168	1
AL591623.1	1.17093	-1.31747	0.288511	0.591176	1
RPS6KA4	-0.117969	4.88287	0.288493	0.591188	1
PTPN21	0.224757	2.79736	0.288438	0.591223	1
AC004832.4	-1.32068	-1.20533	0.288388	0.591255	1
PEX5L	-1.26442	-1.1413	0.288247	0.591346	1
AC025031.5	1.71633	-2.10421	0.288238	0.591352	1
AC006483.1	0.504353	0.879313	0.288185	0.591386	1
ALDOAP2	1.23772	-1.37517	0.288067	0.591462	1
AC092296.2	1.03303	-1.01314	0.288051	0.591472	1
SHLD2P3	-0.335684	1.91977	0.287951	0.591536	1
INSYN2A	0.528199	0.755343	0.287916	0.591559	1
HNRNPUL2	0.240254	2.64192	0.287836	0.591611	1
AC012618.3	-0.529002	-2.09316	0.287788	0.591641	1
CRIP2	0.0913343	5.98645	0.28777	0.591653	1
C8orf82	-0.135644	4.36237	0.287711	0.591691	1
RPL37A	-0.0726544	9.30009	0.287663	0.591722	1
ERMAP	0.209765	2.94824	0.28766	0.591724	1
SLC22A3	-0.52892	-2.09465	0.287614	0.591754	1
PACERR	1.31052	-1.59281	0.287488	0.591835	1
PIAS1	-0.0912223	6.05366	0.28736	0.591917	1
TMEM183B	-0.333451	1.92637	0.287307	0.591951	1
FAM8A1	0.140236	4.15262	0.287278	0.59197	1
FEM1A	-0.575401	0.717912	0.287162	0.592045	1
GALNT14	-0.206588	3.03716	0.287072	0.592103	1
PHPT1	-0.0837892	6.62198	0.287052	0.592116	1
KIAA1191	-0.0781282	7.42571	0.287011	0.592143	1
AC003989.1	1.74574	-2.36938	0.286977	0.592165	1
ZSCAN23	0.579954	0.495987	0.286945	0.592185	1
TTC21A	0.556868	0.602523	0.286919	0.592202	1
KLHDC1	0.953485	-0.800798	0.286831	0.592259	1
AC008764.10	0.993441	-0.93209	0.28683	0.592259	1
OVOL2	-0.361202	1.75782	0.286801	0.592278	1
ZCWPW2	-1.53236	-1.46105	0.286724	0.592328	1
HNRNPA1P16	-1.48105	-1.42291	0.286707	0.592339	1
MKI67	-0.0765981	7.78048	0.2867	0.592343	1
AC091133.7	-0.59367	-2.25482	0.286684	0.592353	1
AL158834.2	-1.24437	-1.11882	0.286609	0.592402	1
CDRT15P1	1.44288	-1.75199	0.286545	0.592443	1
UNK	-0.199276	3.15701	0.286454	0.592502	1
AC005037.1	-0.594973	-2.28587	0.286435	0.592514	1
AC080038.3	-0.594951	-2.28855	0.286374	0.592553	1
LINC01754	-1.95917	-2.08971	0.286359	0.592563	1
AL606834.1	-0.903388	-0.383328	0.28619	0.592672	1
PDHB	-0.0793786	7.22205	0.286126	0.592714	1
AL603839.3	1.09869	-1.17686	0.286033	0.592774	1
SLC9A3R1	0.101115	5.4015	0.285877	0.592875	1
CRYZ	-0.12185	4.75708	0.285877	0.592875	1
LDHAP7	-0.784691	-0.0496162	0.285749	0.592957	1
AC132008.2	-0.151208	3.99663	0.285724	0.592973	1
PILRA	-0.594705	-2.31789	0.285701	0.592989	1
BORCS8-MEF2B	-0.594703	-2.31805	0.285697	0.592991	1
BORCS5	0.189709	3.22135	0.285571	0.593073	1
CLIC4P3	1.73165	-2.39606	0.28555	0.593087	1
NFS1	0.0905333	6.01465	0.285494	0.593123	1
TDRKH	0.182534	3.35179	0.28549	0.593125	1
AL121894.2	1.09209	-1.15656	0.285481	0.593131	1
GAS2L1	0.101294	5.37968	0.285459	0.593145	1
CDCP1	-0.0804953	7.0622	0.285443	0.593156	1
NME4	0.0820038	6.71158	0.2853	0.593248	1
OR2A1-AS1	-1.00238	-0.649145	0.285261	0.593274	1
MNX1-AS1	-1.04497	-0.751153	0.285162	0.593338	1
AC025458.1	-0.791874	-0.07726	0.285161	0.593338	1
PCDHA10	1.21944	-1.35477	0.285118	0.593366	1
WBP1L	0.113156	4.95307	0.285107	0.593373	1
HNRNPH3	-0.0769739	7.61339	0.285074	0.593395	1
TMEM158	-0.421237	1.44097	0.284997	0.593445	1
SPC24	0.0924432	5.89866	0.284991	0.593449	1
PDCL3P5	-1.89815	-2.00517	0.284905	0.593504	1
WDR26	0.099422	5.49612	0.284898	0.593509	1
GPR89P	1.14932	-1.28015	0.284854	0.593537	1
CFAP52	1.196	-1.32002	0.284823	0.593557	1
PUM2	0.115471	4.89145	0.284784	0.593582	1
LDHD	1.42338	-1.71164	0.284778	0.593586	1
LINC00578	-0.894302	-0.372408	0.284722	0.593623	1
AL928711.1	-0.592909	-2.34537	0.284615	0.593692	1
ZNF687-AS1	-1.31569	-1.23291	0.284543	0.593739	1
AIMP2	0.0893757	6.07501	0.284542	0.59374	1
MRPL16	-0.0843814	6.49968	0.284529	0.593748	1
IPO5	0.0751671	7.89307	0.284529	0.593748	1
FAM71C	1.24264	-1.41747	0.284445	0.593802	1
TWSG1	0.0873594	6.19842	0.284402	0.59383	1
CCDC144CP	-0.886671	-0.337514	0.284328	0.593879	1
LMTK3	-0.899346	-0.383843	0.284262	0.593921	1
AC018926.1	-0.594178	-2.37793	0.284262	0.593921	1
CTF1	-0.46411	1.22179	0.284211	0.593954	1
C12orf43	0.126273	4.5512	0.28421	0.593955	1
CFAP54	-0.906002	-0.40146	0.28408	0.594039	1
NLE1	0.0999763	5.45353	0.283982	0.594103	1
SIAH2	-0.13107	4.47885	0.28396	0.594117	1
MRM3	0.126302	4.54974	0.283953	0.594122	1
TSHR	1.54041	-1.89104	0.283915	0.594147	1
RPL34	-0.0714852	9.69276	0.283834	0.594199	1
NCOR1	-0.0860485	6.3269	0.283819	0.594209	1
AC007216.2	1.62424	-2.06248	0.283807	0.594217	1
IKBKG	-0.158253	3.8521	0.283729	0.594267	1
BBIP1	0.154819	3.85641	0.28363	0.594332	1
LSM14B	0.107323	5.13039	0.283612	0.594343	1
MYLK	0.38235	1.52512	0.283569	0.594371	1
EXOSC8	0.0926132	5.87095	0.283556	0.59438	1
AC098583.1	0.49832	0.891349	0.283529	0.594397	1
ST14	0.0923256	5.88589	0.283394	0.594485	1
SSR3	-0.0765246	7.68073	0.283323	0.594531	1
OTULINL	0.665675	0.112515	0.283316	0.594536	1
USP16	-0.114632	4.96011	0.283295	0.59455	1
FAM215B	1.20249	-1.3821	0.28329	0.594553	1
AC116565.1	-0.593823	-2.41658	0.283288	0.594554	1
SLC12A8	-0.112572	5.02106	0.283236	0.594588	1
FDX1P1	-1.63077	-1.80147	0.283092	0.594682	1
AC244250.1	-0.592341	-2.40823	0.283066	0.594699	1
PTPN6	0.132411	4.36134	0.283036	0.594718	1
PLAUR	0.100751	5.40458	0.283018	0.59473	1
RPE	-0.0902667	6.07455	0.282936	0.594783	1
RPS15	-0.0702525	10.3566	0.28288	0.59482	1
MIGA1	-0.144592	4.1148	0.282871	0.594825	1
PTBP1	-0.072697	8.91862	0.282786	0.594881	1
KMT2C	0.122451	4.65924	0.282778	0.594886	1
C13orf46	0.968531	-0.858503	0.282777	0.594887	1
B3GALT6	-0.112301	5.02101	0.282773	0.59489	1
WDR18	-0.080376	7.01325	0.282743	0.594909	1
AC005393.1	1.80797	-2.25119	0.282674	0.594954	1
AC020923.1	-0.593543	-2.44608	0.282519	0.595055	1
KIF22	0.079983	6.94432	0.282446	0.595102	1
MIR3939	-0.687375	0.249327	0.282437	0.595108	1
S100A6	-0.0691949	11.1452	0.282379	0.595146	1
MPZL3	0.169916	3.56923	0.282376	0.595148	1
GRHL3-AS1	-0.592067	-2.43721	0.282318	0.595186	1
AL359762.3	0.884458	-0.637648	0.282298	0.595199	1
AC005225.4	1.23248	-1.43334	0.282282	0.59521	1
ZNF852	0.786926	-0.337187	0.282257	0.595225	1
SMAD5-AS1	-1.15416	-0.952293	0.282217	0.595252	1
BX293535.1	0.848173	-0.542945	0.282068	0.595349	1
CLCN3	-0.0991069	5.56675	0.282063	0.595352	1
AC005076.2	0.93724	-0.786771	0.282001	0.595393	1
EIF1AXP1	0.384779	1.50245	0.281953	0.595424	1
RN7SKP163	1.61345	-1.97892	0.281925	0.595442	1
FTH1P16	-0.334481	1.90292	0.281917	0.595447	1
NIPBL-DT	0.353743	1.69125	0.281905	0.595455	1
THEGL	-0.593296	-2.47141	0.281839	0.595499	1
DOCK1	0.137398	4.20982	0.281791	0.59553	1
MACROD2	-0.563213	0.742739	0.281745	0.59556	1
LYRM7	0.111897	4.98256	0.281637	0.59563	1
SEPTIN9	-0.0809577	6.9066	0.281552	0.595686	1
PNMA1	0.0906224	5.9706	0.281455	0.595749	1
SCARNA3	-0.462092	-1.91074	0.281403	0.595783	1
AC002456.1	-0.615891	0.513556	0.281397	0.595787	1
UBAP2	-0.0925285	5.92597	0.28138	0.595798	1
SNRPB	-0.072263	9.06294	0.281343	0.595822	1
PDHA1P1	-0.53658	-2.16826	0.281267	0.595872	1
STPG2	1.1814	-1.32455	0.281124	0.595966	1
PNPT1	-0.0910519	6.01216	0.2811	0.595981	1
PCDHGA11	-0.592912	-2.49427	0.280783	0.596189	1
AL138927.1	-0.592912	-2.56768	0.280783	0.596189	1
AC007365.2	-0.592912	-2.56768	0.280783	0.596189	1
HNRNPA1P56	-0.592912	-2.54808	0.280783	0.596189	1
RNU6ATAC10P	-0.592912	-2.56768	0.280783	0.596189	1
AC010378.2	-0.592912	-2.56768	0.280783	0.596189	1
HEY2	-0.592912	-2.56768	0.280783	0.596189	1
RNY1	-0.592912	-2.56768	0.280783	0.596189	1
RARRES2	-0.592912	-2.56768	0.280783	0.596189	1
AL139396.1	-0.592912	-2.56768	0.280783	0.596189	1
AF131215.7	-0.592912	-2.56768	0.280783	0.596189	1
RNU6-97P	-0.592912	-2.56768	0.280783	0.596189	1
DUXAP7	-0.592912	-2.56768	0.280783	0.596189	1
IL33	-0.592912	-2.52587	0.280783	0.596189	1
PAFAH1B2	0.0752698	7.71211	0.280761	0.596203	1
CP	1.29613	-1.51571	0.280707	0.596238	1
VDAC1P4	1.24845	-1.50897	0.280671	0.596262	1
RPL17P36	0.348741	1.72014	0.280632	0.596287	1
AFF1	0.105446	5.16799	0.280602	0.596307	1
PSRC1	0.0849826	6.29886	0.28056	0.596334	1
IPP	-0.154575	3.91133	0.280538	0.596349	1
AL132777.1	-0.938077	-0.500234	0.280521	0.59636	1
NPIPA9	-1.93369	-2.02478	0.280394	0.596443	1
AL928654.4	-0.666447	0.305501	0.280387	0.596448	1
STRN4	0.0936979	5.77807	0.280377	0.596454	1
GALNT5	-0.591349	-2.56773	0.280351	0.596471	1
RN7SL552P	-0.591349	-2.56773	0.280351	0.596471	1
LINC02434	-0.591349	-2.48765	0.280351	0.596471	1
MCFD2P1	-0.591349	-2.56773	0.280351	0.596471	1
AC093582.1	-0.591349	-2.56773	0.280351	0.596471	1
AC018638.3	-0.591349	-2.56773	0.280351	0.596471	1
RNU4-82P	-0.591349	-2.56773	0.280351	0.596471	1
LINC02692	-0.591349	-2.56773	0.280351	0.596471	1
KCNC1	-0.591349	-2.5139	0.280351	0.596471	1
AC090469.2	-0.591349	-2.56773	0.280351	0.596471	1
LINC02757	-0.591349	-2.56773	0.280351	0.596471	1
AL161646.1	-0.591349	-2.56773	0.280351	0.596471	1
AC125611.3	-0.591349	-2.56773	0.280351	0.596471	1
OR6J1	-0.591349	-2.56773	0.280351	0.596471	1
LINC01583	-0.591349	-2.56773	0.280351	0.596471	1
AC243562.3	-0.591349	-2.56773	0.280351	0.596471	1
FAM149B1P1	-0.591349	-2.56773	0.280351	0.596471	1
PDIA2	-0.591349	-2.56773	0.280351	0.596471	1
FGF11	-0.591349	-2.56773	0.280351	0.596471	1
FBXO47	-0.591349	-2.56773	0.280351	0.596471	1
AC091152.1	-0.591349	-2.52885	0.280351	0.596471	1
RNVU1-34	-0.591349	-2.56773	0.280351	0.596471	1
AC007998.4	-0.591349	-2.56773	0.280351	0.596471	1
AC245052.2	-0.591349	-2.56773	0.280351	0.596471	1
Z98885.3	-0.591349	-2.56773	0.280351	0.596471	1
KCTD9P6	-0.591349	-2.54666	0.280351	0.596471	1
RHOQP3	-0.591349	-2.54306	0.280351	0.596471	1
AC013470.3	-0.591349	-2.54306	0.280351	0.596471	1
AL450998.1	0.232593	2.68539	0.280285	0.596515	1
GDI2	0.0721544	8.65654	0.280248	0.596539	1
AC032044.1	-1.96536	-1.89201	0.280208	0.596565	1
CYCSP5	1.73008	-2.14238	0.280134	0.596614	1
AL355999.1	0.808888	-0.429829	0.280106	0.596632	1
FAM225A	1.0007	-0.978674	0.2799	0.596767	1
FAM86B1	0.618945	0.274925	0.279897	0.596769	1
RPS15AP1	-0.492381	1.06475	0.27988	0.59678	1
TMEM75	0.964335	-0.853955	0.279876	0.596782	1
PWP1	-0.0800194	7.01183	0.279829	0.596813	1
MT-ND2	-0.0695652	10.5449	0.279823	0.596817	1
AL157823.2	-0.982288	-0.61063	0.279796	0.596835	1
SLC35F6	-0.0785161	7.22451	0.279745	0.596869	1
TMEM251	-0.179858	3.43937	0.279667	0.59692	1
AC006518.2	-1.16663	-1.00863	0.279619	0.596951	1
TMBIM6	0.0714502	9.00233	0.2796	0.596963	1
AC018557.3	-1.20314	-1.11484	0.279595	0.596967	1
ZBTB8OSP2	1.72672	-2.18104	0.279577	0.596979	1
SNCAIP	-0.396444	1.53712	0.279572	0.596982	1
BOD1	0.0830309	6.44931	0.279511	0.597022	1
MAP2K5	-0.119919	4.7746	0.279498	0.59703	1
SLC35A3	0.200146	3.02508	0.279397	0.597097	1
SPECC1L	-0.17561	3.51914	0.279283	0.597171	1
RAP1A	-0.0940065	5.81855	0.279259	0.597187	1
PRR13P3	1.68328	-2.09973	0.279218	0.597215	1
TMEM98	-0.126003	4.59601	0.279072	0.59731	1
PFDN1	-0.0811103	6.84304	0.279042	0.59733	1
CPT1A	0.124018	4.59	0.278978	0.597372	1
CENPCP1	1.41382	-1.7193	0.278923	0.597408	1
SCOC-AS1	0.714387	-0.0998561	0.278849	0.597457	1
CORO7	-0.279356	2.32984	0.278822	0.597474	1
TRIM28	-0.0725099	8.73177	0.27881	0.597482	1
HNRNPA1P8	-0.65959	0.331941	0.278693	0.597559	1
RPS3P6	-0.551536	0.790423	0.278655	0.597584	1
METTL21A	-0.137784	4.23847	0.278526	0.597669	1
WDR46	-0.0828952	6.57789	0.27844	0.597726	1
ZC3H11B	-1.05474	-0.774103	0.278431	0.597731	1
TTC26	0.144369	4.02994	0.278275	0.597834	1
TIGAR	-0.275887	2.36373	0.27817	0.597903	1
CCM2	-0.0829349	6.56819	0.278134	0.597927	1
HMOX1	0.189424	3.22091	0.27808	0.597962	1
RPS18P12	0.183295	3.29451	0.278074	0.597967	1
RRP8	0.1061	5.13756	0.278049	0.597983	1
RABL3	-0.108266	5.1168	0.278043	0.597987	1
STIM2	0.129136	4.42533	0.278013	0.598006	1
KTN1-AS1	-0.331601	1.90796	0.277963	0.59804	1
AC084824.6	1.53646	-1.94525	0.277942	0.598053	1
AMPD3	0.294649	2.09677	0.27788	0.598094	1
RPL12P38	-1.15022	-0.979407	0.277821	0.598133	1
COPZ1	-0.0766051	7.46197	0.277814	0.598137	1
SPTBN4	-1.18018	-1.04782	0.277787	0.598155	1
AL139384.1	-0.94356	-0.53414	0.277778	0.598161	1
REV3L-IT1	-1.65466	-1.63628	0.277673	0.59823	1
ZNF419	-0.307705	2.09055	0.277624	0.598263	1
CMTM8	0.186516	3.23748	0.277591	0.598284	1
LANCL3	-0.500721	1.0187	0.277486	0.598354	1
GSTK1	0.0789886	6.98581	0.277425	0.598394	1
AL136301.1	1.19361	-1.36002	0.277423	0.598396	1
TMEM41A	-0.118999	4.79245	0.277377	0.598425	1
AL117328.3	-0.554845	-2.22546	0.277245	0.598513	1
FMNL3	-0.519166	0.939683	0.277202	0.598541	1
TMED8	-0.131155	4.43433	0.277111	0.598601	1
COL2A1	-2.05253	-2.0619	0.277089	0.598615	1
CYB561D1	0.245541	2.54515	0.277065	0.598631	1
AC021269.3	-0.534679	-2.19292	0.277002	0.598673	1
EIF3A	-0.0773013	7.34361	0.276984	0.598685	1
UBQLN4	0.0822589	6.50363	0.276967	0.598696	1
IFFO1	0.739969	-0.188252	0.27695	0.598707	1
TPCN2	0.16555	3.6121	0.276925	0.598724	1
PARP2	-0.0961535	5.67361	0.276919	0.598728	1
FRMD4B	0.183529	3.29154	0.276909	0.598734	1
PMAIP1	-0.137216	4.26115	0.276851	0.598773	1
ENTPD4	0.101782	5.26837	0.276791	0.598813	1
AC011365.2	1.77716	-2.24112	0.276778	0.598821	1
AP001033.3	1.16574	-1.32206	0.27667	0.598892	1
ZFPM1	0.417103	1.29954	0.276652	0.598904	1
AC100854.1	1.70492	-2.39655	0.276587	0.598947	1
SORBS2	0.185291	3.25553	0.276512	0.598997	1
ARFGEF3	-0.453938	1.23978	0.276491	0.59901	1
GCC1	-0.145367	4.05975	0.276461	0.59903	1
RPL22P8	-2.20816	-2.24499	0.276432	0.59905	1
AC053545.1	-0.647376	0.363503	0.276426	0.599053	1
PREX1	-1.58716	-1.57647	0.276368	0.599092	1
AC004839.2	1.62653	-2.10241	0.276365	0.599094	1
EPM2AIP1	0.121706	4.64096	0.276308	0.599131	1
JDP2	-0.261618	2.47106	0.276205	0.599199	1
SMG8	-0.121937	4.6965	0.276205	0.599199	1
RPS6KB2	0.0834888	6.34802	0.276177	0.599218	1
AC007684.1	1.74452	-2.30892	0.276125	0.599252	1
RNF208	-1.05955	-0.789123	0.276026	0.599318	1
CENPBD1	0.204937	2.95436	0.276007	0.59933	1
HMBS	-0.0820376	6.63694	0.27583	0.599448	1
DAPP1	-0.214447	2.92432	0.275708	0.599528	1
FOXRED1	-0.100706	5.39394	0.275598	0.599601	1
MIR378D2HG	1.65049	-2.06247	0.275531	0.599645	1
AC093462.1	-0.891066	-0.399514	0.275476	0.599682	1
POLRMT	-0.112346	4.97385	0.275416	0.599722	1
AC092807.4	-0.554052	-2.25718	0.27532	0.599785	1
ZNF8	0.4552	1.08893	0.2753	0.599798	1
TIRAP	-0.247912	2.6049	0.275265	0.599822	1
PPM1K	-0.176718	3.47552	0.275212	0.599857	1
EYA2	-0.748934	0.00768234	0.275191	0.599871	1
ZNF429	0.604652	0.326285	0.275175	0.599882	1
TEK	0.696387	-0.0489904	0.27513	0.599911	1
CFAP73	1.15588	-1.29426	0.275091	0.599937	1
ZNF451-AS1	1.06669	-1.15347	0.274987	0.600006	1
AC018620.1	1.54417	-1.89524	0.274956	0.600027	1
AC005479.1	1.19264	-1.38508	0.274575	0.600279	1
HERC2P3	-0.176195	3.4804	0.274444	0.600366	1
OSBPL10	0.0970384	5.52062	0.274423	0.60038	1
RNF138	0.104814	5.15815	0.274377	0.600411	1
OTUD1	-0.286814	2.25269	0.274301	0.600461	1
AP002748.4	-0.34043	1.84065	0.274283	0.600473	1
KIAA1958	0.185415	3.23911	0.274227	0.60051	1
NINL	-0.748443	0.0179288	0.274187	0.600537	1
AL731571.1	-0.566174	0.696959	0.274071	0.600614	1
AL356000.1	-1.26967	-1.22084	0.273971	0.60068	1
PRC1	-0.532348	0.858671	0.273867	0.600749	1
TTLL11	-0.229081	2.77812	0.273827	0.600776	1
RHOT2	-0.080843	6.7599	0.273823	0.600778	1
SULT1E1	0.307485	1.95547	0.273677	0.600876	1
MYO7B	1.15553	-1.30911	0.273647	0.600896	1
AC034213.1	-0.6874	0.19915	0.27364	0.6009	1
PFKFB3	0.115121	4.82678	0.27356	0.600954	1
PEBP1P2	0.696546	-0.0477332	0.273536	0.60097	1
AC009563.1	-0.553319	-2.33845	0.273533	0.600972	1
PYROXD1	0.168105	3.55155	0.273526	0.600976	1
ZC3H7A	0.101371	5.26324	0.273441	0.601033	1
CASP9	0.155942	3.7779	0.273382	0.601072	1
C9orf129	-0.535372	-2.21564	0.273372	0.601079	1
SHC1	0.0698532	9.48009	0.273345	0.601097	1
VEGFC	-0.157293	3.81454	0.273277	0.601142	1
GLYCTK	0.163253	3.63284	0.273276	0.601142	1
TTC21B	0.165443	3.59594	0.273261	0.601153	1
AC104459.1	1.24002	-1.46854	0.273248	0.601161	1
SESTD1	-0.11832	4.78719	0.273225	0.601177	1
AL162713.2	-0.553193	-2.35188	0.273224	0.601177	1
DCTN3	-0.0829553	6.45673	0.273214	0.601184	1
UBFD1	0.0961856	5.56471	0.273145	0.60123	1
TMEM179B	-0.0922152	5.86283	0.273139	0.601234	1
AC013489.1	1.68784	-2.20366	0.273125	0.601243	1
TREML3P	-0.553109	-2.36069	0.273019	0.601314	1
LINC00963	-0.171662	3.5544	0.272992	0.601332	1
FMO5	0.638874	0.178625	0.272983	0.601338	1
NEDD1	-0.103121	5.2529	0.272977	0.601342	1
MAP4K2	-0.209198	2.95613	0.272901	0.601392	1
RUVBL1	-0.0766707	7.35011	0.272846	0.601429	1
LINC01232	-1.69196	-1.90958	0.272804	0.601457	1
MRE11	-0.100885	5.36125	0.272794	0.601463	1
RBM27	-0.200266	3.06037	0.272773	0.601478	1
CYSTM1	-0.102003	5.29231	0.272769	0.60148	1
DIAPH2-AS1	1.54621	-1.91796	0.272608	0.601587	1
NDUFA1	-0.0750187	7.65857	0.272292	0.601799	1
TATDN2	-0.13746	4.19902	0.272281	0.601805	1
WASF2	0.0827163	6.36347	0.27224	0.601833	1
SEPHS1P6	0.989563	-1.87168	0.272218	0.601848	1
Z99496.1	1.21715	-1.41696	0.272117	0.601915	1
AC027702.2	-1.11264	-0.905344	0.272092	0.601932	1
TRIML2	-0.815245	-0.199781	0.272058	0.601954	1
RNU6-8	-1.60582	-1.81625	0.27204	0.601967	1
LAPTM4A	0.0743131	7.64003	0.272037	0.601969	1
ZNRD1	-0.125199	4.56809	0.271995	0.601997	1
SCARNA1	-1.14993	-0.989035	0.271923	0.602045	1
BX470111.1	-0.552596	-2.41302	0.271763	0.602152	1
CIDECP1	-0.184428	3.3281	0.271747	0.602162	1
AGGF1P1	-0.534603	-2.22404	0.271605	0.602257	1
TBX15	-0.552524	-2.42022	0.271585	0.602271	1
ATP1B3	-0.0725073	8.38104	0.27145	0.602361	1
FAM174B	0.306275	1.95997	0.2714	0.602394	1
DEDD2	0.110862	4.9408	0.271355	0.602424	1
PPIAP29	0.19885	3.00061	0.271283	0.602472	1
TOP2A	-0.0736757	8.01978	0.271246	0.602497	1
ICMT	-0.081709	6.59025	0.271178	0.602542	1
MORF4L1	0.0734452	7.86479	0.271103	0.602593	1
AC133561.1	-0.53438	-2.22642	0.27109	0.602602	1
CEP55	0.086116	6.14672	0.271049	0.602629	1
FOXC2	-0.114559	4.87476	0.270995	0.602665	1
RN7SL181P	-0.521179	-2.20552	0.270894	0.602733	1
AC073934.1	1.6971	-2.1479	0.270773	0.602814	1
AHNAK2	-0.116458	4.81858	0.270695	0.602866	1
WT1	-0.596281	0.548665	0.270689	0.60287	1
AURKAP2	-0.552158	-2.45579	0.270685	0.602872	1
AL138689.2	0.728681	-0.181018	0.270571	0.602949	1
AC130689.1	0.587917	0.376534	0.270525	0.60298	1
P3H4	0.0863209	6.11997	0.270488	0.603005	1
AC084018.1	-1.24013	-1.15871	0.270353	0.603095	1
SPEN	-0.11251	4.93279	0.270259	0.603158	1
AC007637.1	-0.456313	-2.0151	0.270252	0.603163	1
AC004830.2	-0.551978	-2.47277	0.270244	0.603168	1
VDAC1P6	-1.21309	-1.1324	0.270078	0.60328	1
SMARCC2	0.0966763	5.4876	0.269997	0.603334	1
CCR7	-0.531586	-2.22803	0.269964	0.603356	1
AL731533.2	1.66195	-2.12803	0.26989	0.603406	1
DNAJA2	0.0780832	6.96507	0.269843	0.603437	1
KHNYN	0.154884	3.77456	0.269807	0.603462	1
LURAP1L-AS1	-0.879577	-0.402249	0.269778	0.603481	1
EFCAB7	-0.20678	2.97534	0.269738	0.603508	1
SFT2D2	0.0977091	5.43403	0.269631	0.603579	1
PPP1R35-AS1	-1.58644	-1.61805	0.269592	0.603606	1
KRT18P1	-1.16835	-1.03096	0.269578	0.603615	1
AL162311.3	-0.849672	-0.314914	0.269574	0.603617	1
AC131212.4	1.74624	-2.21225	0.269523	0.603652	1
MORC4	0.169693	3.49387	0.26945	0.603701	1
AL021578.1	-1.44169	-1.44023	0.26944	0.603708	1
PAK3	0.17706	3.3617	0.269415	0.603725	1
SH2D2A	-0.113826	4.90176	0.269383	0.603746	1
FOXC2-AS1	-1.161	-1.01873	0.269374	0.603752	1
ST7-OT4	-0.935732	-0.545351	0.269363	0.603759	1
ZNF350	0.238876	2.58442	0.26936	0.603762	1
PSMC1P8	-0.533617	-2.26123	0.269325	0.603785	1
AC097532.2	-0.533616	-2.26131	0.269324	0.603786	1
MYORG	0.208934	2.88041	0.269281	0.603815	1
RBMX2P3	-0.533593	-2.26387	0.26927	0.603822	1
HS6ST1P1	-0.551581	-2.5691	0.269264	0.603826	1
AL353622.2	-0.551581	-2.5691	0.269264	0.603826	1
RNU5F-1	-0.551581	-2.5691	0.269264	0.603826	1
AL353898.1	-0.551581	-2.5691	0.269264	0.603826	1
TEDDM1	-0.551581	-2.5691	0.269264	0.603826	1
AC092431.2	-0.551581	-2.5691	0.269264	0.603826	1
RNY4P34	-0.551581	-2.5691	0.269264	0.603826	1
RPS7P15	-0.551581	-2.5691	0.269264	0.603826	1
AC096564.2	-0.551581	-2.5691	0.269264	0.603826	1
AC093783.1	-0.551581	-2.5691	0.269264	0.603826	1
CCDC152	-0.551581	-2.5691	0.269264	0.603826	1
AL021407.3	-0.551581	-2.5691	0.269264	0.603826	1
AL121956.6	-0.551581	-2.5691	0.269264	0.603826	1
RNY1P11	-0.551581	-2.5691	0.269264	0.603826	1
USP12PX	-0.551581	-2.5691	0.269264	0.603826	1
AL392112.1	-0.551581	-2.5691	0.269264	0.603826	1
AC009812.3	-0.551581	-2.5691	0.269264	0.603826	1
AL591438.2	-0.551581	-2.5691	0.269264	0.603826	1
LRRC32	-0.551581	-2.5691	0.269264	0.603826	1
MIR4484	-0.551581	-2.5691	0.269264	0.603826	1
BANF1P2	-0.551581	-2.5691	0.269264	0.603826	1
AC012555.1	-0.551581	-2.5691	0.269264	0.603826	1
AL049779.3	-0.551581	-2.5691	0.269264	0.603826	1
AC023908.1	-0.551581	-2.5691	0.269264	0.603826	1
KRT16P5	-0.551581	-2.5691	0.269264	0.603826	1
AC096708.3	-0.551581	-2.5691	0.269264	0.603826	1
RNU6-945P	-0.551581	-2.5691	0.269264	0.603826	1
AC137499.1	-0.551581	-2.5691	0.269264	0.603826	1
HTRA3	-0.551581	-2.52455	0.269264	0.603826	1
RBMXP1	-0.551581	-2.54644	0.269264	0.603826	1
AC022973.5	-0.551581	-2.54566	0.269264	0.603826	1
AL157777.1	-0.551581	-2.5461	0.269264	0.603826	1
FRG1HP	-0.150682	3.91528	0.26923	0.603849	1
EFNA4	-0.108639	5.04985	0.269224	0.603853	1
LDB3	-1.3767	-1.34643	0.269196	0.603872	1
SMAD3	0.0984912	5.38282	0.269167	0.603891	1
GPAA1	-0.0715875	8.56491	0.269139	0.60391	1
AL591767.3	-0.533525	-2.27144	0.269112	0.603928	1
PITX1	-0.0965498	5.56222	0.269063	0.603961	1
HNF1B	-0.533428	-2.28202	0.268888	0.604078	1
AL121790.1	-0.533422	-2.28271	0.268874	0.604088	1
AL158825.2	-1.52775	-1.55347	0.268851	0.604103	1
AC138470.2	-0.736188	0.0296206	0.268729	0.604186	1
AL121936.1	-0.531041	-2.25378	0.26871	0.604199	1
AC012157.2	-0.530981	-2.26041	0.268572	0.604291	1
RASSF1	-0.103589	5.20802	0.26846	0.604367	1
FTH1P10	-0.298521	2.1246	0.268431	0.604386	1
RPSAP47	0.376181	1.49895	0.268342	0.604446	1
AC007552.2	-1.63466	-1.88237	0.268274	0.604492	1
PYCR3	-0.098495	5.44166	0.268198	0.604543	1
AC009506.2	-0.828164	-0.259073	0.268024	0.604661	1
AL513165.1	1.04797	-1.13667	0.267992	0.604682	1
MED21	-0.0941694	5.69753	0.267856	0.604774	1
RPL23	-0.0703996	9.12323	0.267848	0.604779	1
AC108693.2	-0.990294	-0.684713	0.267795	0.604815	1
AC068189.2	1.44876	-1.86151	0.267721	0.604865	1
HMGN1P2	-0.532884	-2.33991	0.267624	0.60493	1
RNF25	-0.120745	4.67565	0.267621	0.604932	1
AL606490.2	-0.999336	-0.706129	0.26762	0.604933	1
AP003486.1	0.519078	0.710452	0.267594	0.60495	1
EXO1	0.0856834	6.13874	0.267581	0.604959	1
PLEK2	0.0938368	5.64347	0.267577	0.604962	1
AOAH	-0.532796	-2.34901	0.267418	0.605069	1
UBXN6	-0.0858116	6.18025	0.267395	0.605084	1
BX323845.3	-0.532786	-2.35004	0.267395	0.605085	1
TRDMT1	-0.24901	2.55253	0.267334	0.605126	1
ELOBP2	-0.53044	-2.31882	0.267326	0.605131	1
BEND3P3	0.999763	-1.01791	0.267323	0.605133	1
SNORA70G	1.28271	-1.54797	0.267295	0.605152	1
DGAT1	0.0881199	5.98012	0.267282	0.605161	1
METTL8P1	-0.530404	-2.3227	0.26724	0.605189	1
CNKSR1	0.129589	4.33267	0.26718	0.60523	1
KIF3C	0.237039	2.58881	0.267085	0.605294	1
IQCH-AS1	-0.332478	1.85574	0.267059	0.605312	1
LDHAP5	-0.714134	0.0765306	0.267058	0.605312	1
HPS3	0.110573	4.92821	0.267004	0.605349	1
CHSY3	0.370151	1.53604	0.266962	0.605377	1
ABHD17AP5	-1.49794	-1.66478	0.266904	0.605416	1
KCTD10	-0.0870789	6.10444	0.266886	0.605429	1
AL139124.1	-0.530243	-2.33945	0.266868	0.60544	1
AL138689.1	-0.530226	-2.34112	0.266831	0.605466	1
POTEF	1.48602	-1.87627	0.26675	0.60552	1
KRT8P3	0.274213	2.23466	0.266684	0.605565	1
SNORA59B	-0.530086	-2.35549	0.266506	0.605685	1
AC068193.1	-1.25349	-1.24623	0.266418	0.605745	1
MARCHF6	0.075695	7.24941	0.266327	0.605806	1
NDST2	0.787703	-0.410382	0.266322	0.60581	1
PPWD1	-0.110552	4.97531	0.266287	0.605833	1
SAMD4A	-0.143897	4.03244	0.266276	0.605841	1
ESRP2	-0.0967731	5.51894	0.266275	0.605842	1
IMPAD1	0.0829954	6.29479	0.266261	0.605851	1
ACER3	0.101336	5.21987	0.266255	0.605855	1
TMEM222	-0.0878125	6.05354	0.266166	0.605915	1
AC079753.2	-0.866961	-0.372635	0.266133	0.605938	1
CDCA3	-0.081928	6.4508	0.266108	0.605955	1
AL353732.2	1.63444	-2.04278	0.266077	0.605976	1
CALCOCO2	0.0823337	6.33029	0.265985	0.606038	1
CASZ1	-0.496403	0.987491	0.26596	0.606055	1
GDI2P2	-0.92974	-0.54751	0.265844	0.606133	1
LTC4S	-0.270713	2.35138	0.265842	0.606135	1
HAGHL	0.105034	5.0902	0.265804	0.606161	1
ABCG4	1.36573	-1.7009	0.265761	0.60619	1
INSM2	1.57766	-2.45597	0.265704	0.606229	1
EIF5	-0.0740684	7.67832	0.265688	0.606239	1
FARSA-AS1	0.950366	-0.891573	0.265673	0.60625	1
C7orf26	-0.106862	5.0814	0.265475	0.606383	1
AC005962.1	-0.531927	-2.43467	0.265392	0.60644	1
AC098850.3	-0.518682	-2.23927	0.265348	0.60647	1
SPDYE1	-0.872168	-0.391628	0.265286	0.606511	1
NDUFB8	-0.142669	4.05041	0.265279	0.606517	1
AL109936.2	1.72482	-2.21567	0.265124	0.606621	1
AC008764.8	-0.573332	0.621604	0.265049	0.606672	1
TDO2	-0.531747	-2.45165	0.264968	0.606727	1
LHFPL6	-0.171157	3.51669	0.264956	0.606736	1
ARL14	0.572646	0.422322	0.264921	0.606759	1
RERGL	-0.453253	-2.07491	0.264764	0.606866	1
AL158212.5	-0.529334	-2.42935	0.264762	0.606867	1
HNRNPAB	0.071909	8.06943	0.264651	0.606943	1
HEBP1	-0.100821	5.27403	0.26458	0.606991	1
ALDH18A1	0.0790512	6.70687	0.264553	0.607009	1
RNU6-610P	-0.529238	-2.43848	0.264538	0.60702	1
PTMAP8	-0.518305	-2.28043	0.264504	0.607043	1
NFKBID	0.165977	3.53033	0.264475	0.607063	1
CD59	0.0721765	7.98061	0.264456	0.607075	1
BTF3P7	-0.531504	-2.47399	0.2644	0.607113	1
DIO1	-0.531497	-2.47467	0.264383	0.607125	1
GALNT16	-0.518202	-2.29149	0.264272	0.6072	1
AC134981.1	-0.518127	-2.29945	0.264103	0.607315	1
AC116903.2	-0.452259	-2.07922	0.26407	0.607337	1
MLYCD	-0.16997	3.53875	0.263992	0.607391	1
STARD4-AS1	0.710703	-0.152811	0.263985	0.607395	1
DUSP1	0.067413	10.2488	0.263976	0.607402	1
CPNE1	0.0735729	7.5408	0.263917	0.607442	1
TP53I13	-0.0943289	5.64433	0.263914	0.607444	1
RPL21P16	-0.189653	3.18165	0.263902	0.607452	1
THOC7	0.0812591	6.37615	0.263894	0.607457	1
AL451165.2	-1.20703	-1.13848	0.26387	0.607474	1
PLEKHJ1	-0.0823377	6.36596	0.263813	0.607512	1
AL360093.1	1.12522	-1.32362	0.263803	0.60752	1
AL162274.1	-0.528896	-2.47011	0.263742	0.607561	1
TP53AIP1	-1.10416	-0.918246	0.263716	0.607579	1
GALT	-0.116169	4.77816	0.263709	0.607583	1
AC234778.1	1.40104	-1.83009	0.263667	0.607612	1
AC108022.2	-0.517926	-2.32039	0.263653	0.607622	1
GATA2-AS1	-0.539447	0.768444	0.263595	0.607661	1
CYTH3	-0.127077	4.45455	0.26354	0.607699	1
TIE1	-0.531108	-2.56981	0.26347	0.607746	1
AL591806.1	-0.531108	-2.56981	0.26347	0.607746	1
CD247	-0.531108	-2.56981	0.26347	0.607746	1
ENTR1P2	-0.531108	-2.56981	0.26347	0.607746	1
MIR558	-0.531108	-2.56981	0.26347	0.607746	1
BOK-AS1	-0.531108	-2.56981	0.26347	0.607746	1
PLCXD2-AS1	-0.531108	-2.56981	0.26347	0.607746	1
AC010261.2	-0.531108	-2.56981	0.26347	0.607746	1
MIR6835	-0.531108	-2.56981	0.26347	0.607746	1
TFR2	-0.531108	-2.56981	0.26347	0.607746	1
AL035425.4	-0.531108	-2.56981	0.26347	0.607746	1
AL354718.3	-0.531108	-2.56981	0.26347	0.607746	1
TSPAN8	-0.531108	-2.56981	0.26347	0.607746	1
LINC02296	-0.531108	-2.56981	0.26347	0.607746	1
BMS1P16	-0.531108	-2.56981	0.26347	0.607746	1
AC243562.1	-0.531108	-2.56981	0.26347	0.607746	1
AC074143.1	-0.531108	-2.56981	0.26347	0.607746	1
RN7SL404P	-0.531108	-2.56981	0.26347	0.607746	1
AC016747.2	-0.531108	-2.54715	0.26347	0.607746	1
AC094085.1	-0.531108	-2.48966	0.26347	0.607746	1
SVIL2P	-0.531108	-2.52942	0.26347	0.607746	1
AP001437.2	-0.531108	-2.51185	0.26347	0.607746	1
MT-TY	-0.372786	1.60486	0.26345	0.60776	1
MCOLN3	-0.342092	1.78618	0.263423	0.607778	1
ALKBH4	0.142429	3.98599	0.263368	0.607816	1
INHBE	-0.528704	-2.4875	0.263294	0.607866	1
SNORA22	-0.517762	-2.33721	0.263285	0.607873	1
NDRG2	-0.562561	0.656183	0.263268	0.607884	1
AC008957.3	1.21247	-1.43795	0.263265	0.607886	1
PRTFDC1	-1.37224	-1.35447	0.263157	0.607959	1
AL049840.2	0.595973	0.303298	0.263098	0.608	1
HSPE1P5	-1.77237	-2.01271	0.263054	0.60803	1
MGAT5	-0.146972	3.95219	0.26291	0.608128	1
LMBRD2	-0.221562	2.79496	0.262879	0.608149	1
AC091729.3	-0.336918	1.81126	0.262832	0.608181	1
EEF2K	-0.128096	4.4153	0.262808	0.608198	1
GORAB	0.204166	2.91076	0.262791	0.608209	1
ZNF345	-0.493702	0.987779	0.262753	0.608235	1
AC005156.1	-0.528456	-2.52093	0.262715	0.608261	1
MNX1-AS2	-0.528456	-2.52905	0.262715	0.608261	1
AL591806.3	-0.528456	-2.5699	0.262715	0.608261	1
RPS23P10	-0.528456	-2.5699	0.262715	0.608261	1
AC007362.1	-0.528456	-2.5699	0.262715	0.608261	1
AL589826.2	-0.528456	-2.5699	0.262715	0.608261	1
Z99129.1	-0.528456	-2.5699	0.262715	0.608261	1
IMMP1LP3	-0.528456	-2.5699	0.262715	0.608261	1
AC073115.1	-0.528456	-2.5699	0.262715	0.608261	1
AC073107.2	-0.528456	-2.55029	0.262715	0.608261	1
AC113143.2	-0.528456	-2.5699	0.262715	0.608261	1
AC021305.1	-0.528456	-2.5699	0.262715	0.608261	1
C9orf135	-0.528456	-2.5699	0.262715	0.608261	1
AP003680.1	-0.528456	-2.5699	0.262715	0.608261	1
AC092183.1	-0.528456	-2.5699	0.262715	0.608261	1
AC090015.1	-0.528456	-2.5699	0.262715	0.608261	1
LONRF2P4	-0.528456	-2.5699	0.262715	0.608261	1
LINC02250	-0.528456	-2.5699	0.262715	0.608261	1
MIR3677	-0.528456	-2.5699	0.262715	0.608261	1
P2RX1	-0.528456	-2.5699	0.262715	0.608261	1
RNF222	-0.528456	-2.5699	0.262715	0.608261	1
AC008894.2	-0.528456	-2.5699	0.262715	0.608261	1
AC007663.1	-0.528456	-2.5699	0.262715	0.608261	1
AL034546.1	-0.528456	-2.5699	0.262715	0.608261	1
BRWD1-AS1	-0.528456	-2.5699	0.262715	0.608261	1
EIF3L	0.0698569	8.65507	0.262711	0.608264	1
AC090061.1	1.39803	-1.77902	0.262701	0.608271	1
SLC25A15	0.130433	4.27651	0.262551	0.608373	1
PPIAP47	-0.517413	-2.37224	0.262498	0.608409	1
AC019211.1	-0.517402	-2.37329	0.262474	0.608426	1
CYREN	0.0937341	5.59265	0.262391	0.608482	1
TOLLIP	-0.0917796	5.77765	0.26232	0.608531	1
AC067750.1	-0.804683	-0.221353	0.262314	0.608535	1
EDF1	-0.0729315	7.86625	0.262206	0.608608	1
PPIAP71	-0.517265	-2.38669	0.262165	0.608636	1
SEPHS2	-0.0805263	6.56721	0.26215	0.608647	1
CCNB1IP1	-0.105766	5.0976	0.262131	0.60866	1
YY1AP1	-0.0922316	5.7474	0.262098	0.608682	1
AL133492.1	-1.63515	-1.64806	0.262077	0.608697	1
EPN2-AS1	-0.517214	-2.39171	0.262049	0.608716	1
AC016394.4	-0.832939	-0.28763	0.26202	0.608736	1
DLG1-AS1	-0.801049	-0.207797	0.261972	0.608768	1
AC138932.4	0.930971	-0.839689	0.26197	0.60877	1
AL139289.1	-0.876731	-0.4294	0.261938	0.608792	1
KCND1	0.801837	-0.484348	0.261917	0.608807	1
B3GNT2	0.128764	4.32583	0.261842	0.608858	1
PRELID3B	0.0725409	7.76066	0.261836	0.608861	1
P2RX4	-0.247634	2.54428	0.261676	0.608971	1
PNPLA8	-0.0988012	5.35821	0.261664	0.608979	1
FKBP4P1	-0.450923	-2.10163	0.261645	0.608992	1
EXOSC1	0.0981998	5.31408	0.261643	0.608994	1
EML4	0.12736	4.3697	0.261548	0.609059	1
AC087163.3	1.3014	-1.59691	0.261531	0.60907	1
LGR6	0.674316	-0.0331314	0.261499	0.609093	1
EIF2B5	-0.0863964	6.09067	0.261488	0.6091	1
VIM-AS1	0.677364	-0.0400663	0.261477	0.609107	1
C1orf61	1.1605	-2.1606	0.26144	0.609132	1
AL022151.1	-0.516928	-2.41904	0.261403	0.609158	1
SLC13A4	-0.7119	0.0706951	0.261371	0.60918	1
DSTNP1	-0.880872	-0.447383	0.26134	0.609201	1
INTS7	0.0836407	6.20487	0.261313	0.609219	1
CRAT	-0.109672	4.9619	0.261301	0.609228	1
NOB1	-0.0801301	6.59588	0.26122	0.609283	1
AL035252.4	-1.21458	-1.15984	0.261111	0.609358	1
NDUFA8	0.0809383	6.36691	0.261092	0.609371	1
SDC4	0.0692427	8.89758	0.260992	0.60944	1
CD24P4	-1.27538	-1.26218	0.260938	0.609476	1
POM121L4P	-0.516714	-2.43905	0.260919	0.60949	1
MB21D2	-0.230493	2.70144	0.260815	0.609561	1
AL136038.5	1.22651	-1.47854	0.260726	0.609622	1
AC008771.1	0.340853	1.68483	0.260591	0.609714	1
CSNK2A1	0.075825	7.09924	0.260538	0.609751	1
WTIP	0.26876	2.24772	0.260533	0.609754	1
AC016397.2	-0.516533	-2.45569	0.260509	0.609771	1
NCBP3	-0.105214	5.10447	0.260505	0.609773	1
RN7SL269P	-0.516519	-2.45696	0.260477	0.609792	1
NR4A3	-0.516519	-2.45696	0.260477	0.609792	1
KYAT1	-1.20485	-1.16752	0.26039	0.609852	1
SNX19	0.114364	4.75806	0.260275	0.609931	1
GASAL1	0.264868	2.29542	0.260262	0.60994	1
TBL1XR1	0.078582	6.68041	0.260257	0.609944	1
AC090607.1	1.56467	-2.05403	0.260235	0.609958	1
RNF103-CHMP3	1.16649	-1.39346	0.260156	0.610013	1
AC018445.4	-0.516369	-2.47053	0.260137	0.610026	1
SSH2	-0.133906	4.22308	0.260134	0.610028	1
AC090971.4	-0.450082	-2.11487	0.260109	0.610045	1
ZNF329	-1.14416	-1.05056	0.260101	0.610051	1
MYL12B	0.069506	8.65588	0.260043	0.610091	1
AL441963.1	-0.516291	-2.47744	0.259962	0.610146	1
TRMT61A	-0.108573	4.9921	0.259946	0.610157	1
MTRNR2L6	-1.6939	-1.79335	0.259854	0.610221	1
DCAF16	0.133457	4.15533	0.259659	0.610354	1
VIM	0.0677318	9.69615	0.259568	0.610417	1
RHPN2	0.173278	3.38625	0.259509	0.610458	1
SNCG	0.089595	5.81118	0.259467	0.610487	1
PTK2	0.0786784	6.65058	0.259448	0.610499	1
LINC00539	0.660557	0.0183322	0.259315	0.610591	1
SYNJ2BP	-0.120342	4.62338	0.25916	0.610698	1
A2M	1.44889	-1.87503	0.259142	0.61071	1
AC092265.1	-0.515927	-2.57034	0.259133	0.610716	1
DPYD-AS1	-0.515927	-2.57034	0.259133	0.610716	1
AL138899.2	-0.515927	-2.57034	0.259133	0.610716	1
XCL1	-0.515927	-2.57034	0.259133	0.610716	1
LDHAP2	-0.515927	-2.57034	0.259133	0.610716	1
PPIAP66	-0.515927	-2.57034	0.259133	0.610716	1
AC009498.1	-0.515927	-2.57034	0.259133	0.610716	1
HMGN2P25	-0.515927	-2.57034	0.259133	0.610716	1
KLHL6	-0.515927	-2.57034	0.259133	0.610716	1
AC108021.1	-0.515927	-2.49746	0.259133	0.610716	1
KRT8P31	-0.515927	-2.57034	0.259133	0.610716	1
AC005740.4	-0.515927	-2.57034	0.259133	0.610716	1
AL035446.2	-0.515927	-2.57034	0.259133	0.610716	1
AL359382.1	-0.515927	-2.57034	0.259133	0.610716	1
AL359382.2	-0.515927	-2.57034	0.259133	0.610716	1
AP003467.2	-0.515927	-2.57034	0.259133	0.610716	1
GAS2L1P2	-0.515927	-2.57034	0.259133	0.610716	1
SVOP	-0.515927	-2.57034	0.259133	0.610716	1
AL512356.4	-0.515927	-2.57034	0.259133	0.610716	1
SNORD60	-0.515927	-2.57034	0.259133	0.610716	1
AC092143.3	-0.515927	-2.50344	0.259133	0.610716	1
RIMS4	-0.515927	-2.57034	0.259133	0.610716	1
CU639417.5	-0.515927	-2.57034	0.259133	0.610716	1
ANGPTL7	-0.515927	-2.55072	0.259133	0.610716	1
MXRA7P1	-0.515927	-2.54565	0.259133	0.610716	1
IMPG1	-0.515927	-2.54565	0.259133	0.610716	1
PHBP7	-0.515927	-2.54787	0.259133	0.610716	1
FAM207A	-0.0918697	5.73857	0.259105	0.610736	1
ZP3	0.333209	1.72149	0.258973	0.610826	1
ESR1	1.08185	-1.24786	0.258672	0.611034	1
RPAP1	0.0975529	5.31984	0.258652	0.611047	1
RPL9P18	1.55041	-2.29974	0.2586	0.611084	1
MCRIP1	-0.0914879	5.75854	0.25855	0.611118	1
DGUOK	-0.0903075	5.82295	0.258531	0.611131	1
CAMKK2	-0.0908169	5.7917	0.258524	0.611136	1
AC018690.1	-1.18126	-1.11345	0.258475	0.61117	1
LINC01940	0.929359	-0.861879	0.258433	0.611199	1
PDHX	-0.0908751	5.79309	0.258416	0.611211	1
SNHG19	-0.122406	4.55302	0.25841	0.611214	1
ZMAT3	0.0906266	5.7386	0.258319	0.611278	1
TBCEL	0.278936	2.1509	0.258197	0.611362	1
ZNF404	-0.912681	-0.557813	0.258116	0.611418	1
AC093599.2	-1.17644	-1.10534	0.258084	0.611439	1
NUDT3	-0.208125	2.90117	0.25805	0.611463	1
FOXL2	1.25697	-1.56037	0.258	0.611498	1
BAHD1	-0.216549	2.8207	0.257996	0.6115	1
FANCI	-0.0874261	5.99566	0.257936	0.611542	1
CNIH3	0.464162	0.962914	0.257844	0.611605	1
SMARCA1	-0.167313	3.54943	0.257808	0.61163	1
PRXL2A	-0.121291	4.58805	0.257807	0.611631	1
AC027309.2	-0.330199	1.82975	0.257763	0.611661	1
PMS2P3	0.224501	2.67369	0.257672	0.611724	1
ZNF620	0.395694	1.34373	0.257653	0.611737	1
DAP3P2	-0.448732	-2.13485	0.25763	0.611753	1
AC007066.2	-1.14176	-1.11912	0.257557	0.611803	1
SYCP3	-0.653661	0.24838	0.257548	0.61181	1
AC068338.2	0.543349	0.520813	0.257532	0.611821	1
NDUFV1	-0.0719819	7.95366	0.257484	0.611854	1
PPP1CC	0.0700108	8.35742	0.257385	0.611923	1
RRP1B	0.0836523	6.15828	0.257313	0.611972	1
AC073857.1	0.366056	1.52146	0.257194	0.612055	1
ACAP1	0.647193	0.055373	0.257193	0.612056	1
DDX49	-0.0829892	6.25489	0.257113	0.61211	1
DBF4P1	-1.141	-1.0651	0.2569	0.612258	1
CCDC88C	-0.226998	2.72405	0.256817	0.612315	1
SEC31A	-0.0757735	7.1374	0.25679	0.612334	1
AL137139.2	1.41066	-1.73538	0.256694	0.612401	1
NIBAN1	-1.48567	-1.51918	0.256602	0.612464	1
ABCF1	0.080706	6.34007	0.256556	0.612496	1
SNORA3B	-1.161	-1.07769	0.256458	0.612564	1
LYN	-0.0978315	5.35961	0.256431	0.612583	1
RPL24P8	0.392584	1.3535	0.256419	0.612591	1
PAX9	0.186484	3.09943	0.256358	0.612633	1
AC242498.1	1.68333	-2.33742	0.256184	0.612754	1
JARID2	0.134998	4.10533	0.256174	0.612761	1
LRRC58	-0.0897179	5.83856	0.255902	0.61295	1
AL391097.2	1.61586	-2.09192	0.255877	0.612967	1
TUBG1P	-1.90189	-2.09585	0.255876	0.612967	1
KIAA1549L	-0.800688	-0.234559	0.255779	0.613035	1
RAB20	-0.160262	3.65415	0.255709	0.613083	1
AL592435.1	-0.391381	1.47619	0.255685	0.6131	1
ZNF589	-0.160822	3.6487	0.255617	0.613148	1
ANKRD18A	-0.20018	2.9761	0.255595	0.613162	1
AC007216.3	-1.0408	-0.840808	0.255442	0.613269	1
H2AZP2	1.10737	-1.31952	0.255334	0.613344	1
IMP3	-0.0860024	6.05214	0.255095	0.61351	1
GLI2	1.47054	-1.98458	0.255089	0.613515	1
AL008627.1	-1.64655	-1.88048	0.255014	0.613567	1
AC010976.1	-1.053	-0.880751	0.255007	0.613572	1
HACE1	-0.210436	2.87275	0.254963	0.613602	1
AC008750.8	1.33475	-1.66647	0.254919	0.613633	1
AC243562.2	1.30882	-1.63159	0.25491	0.613639	1
AL157392.3	0.397445	1.32089	0.254898	0.613647	1
PIK3R2	-1.78473	-1.99192	0.254875	0.613663	1
RAB12	0.544889	0.508634	0.254865	0.61367	1
AFAP1L1	-0.119477	4.62247	0.254846	0.613683	1
RIMKLBP1	-1.93415	-2.17003	0.254781	0.613729	1
ZCWPW1	-0.552425	0.665698	0.254769	0.613737	1
CDK1	0.0720228	7.60721	0.254568	0.613877	1
ZNF575	-0.437351	1.23016	0.254553	0.613887	1
LNCAROD	0.216775	2.73822	0.254528	0.613904	1
LINC01714	-1.57489	-1.69581	0.254526	0.613906	1
RNU6-514P	1.36857	-1.78338	0.254365	0.614018	1
ARHGEF5	-0.156776	3.71874	0.254361	0.614021	1
EFHB	-0.926319	-0.589451	0.25436	0.614022	1
SUMO2P3	0.80556	-0.524596	0.25426	0.614091	1
TCEA1	-0.0777574	6.78521	0.254239	0.614106	1
AP000787.1	0.637995	0.0804285	0.254182	0.614146	1
LINC02615	-0.822698	-0.298994	0.254038	0.614246	1
FAM242C	-1.18269	-1.20198	0.253958	0.614302	1
ZSCAN32	-0.143381	3.97416	0.253796	0.614415	1
SNORA80D	-1.83584	-1.95755	0.253702	0.61448	1
AC005592.1	-1.37535	-1.3956	0.253659	0.61451	1
PAPPA	-0.34959	1.69692	0.253645	0.61452	1
CLSTN3	0.148963	3.79476	0.253633	0.614528	1
TLL1	0.57523	0.36277	0.253567	0.614575	1
SLC7A6	-0.126561	4.39464	0.253536	0.614596	1
ARHGAP30	-0.819717	-0.303945	0.253392	0.614697	1
AL118505.1	-1.26232	-1.26462	0.253277	0.614777	1
USP40	-0.110836	4.87648	0.253231	0.614809	1
LARP6	-0.118121	4.65184	0.253062	0.614927	1
DDAH2	-0.139835	4.03673	0.252983	0.614982	1
BANF1P3	0.509679	0.678384	0.252937	0.615015	1
SDC3	0.106988	4.9468	0.25287	0.615061	1
AC020612.1	-0.44614	-2.16937	0.252815	0.6151	1
MRPL4	-0.0731088	7.45312	0.252784	0.615121	1
USP48	0.0864172	5.93985	0.252733	0.615157	1
LITAF	-0.0733172	7.42043	0.252718	0.615168	1
AL731563.4	0.898086	-0.804252	0.252668	0.615203	1
TDRD5	-0.679478	0.13081	0.252607	0.615246	1
PDCD6	-0.25333	2.44661	0.252564	0.615275	1
ZNF440	0.430884	1.12496	0.252467	0.615343	1
ZNF451	0.11047	4.83188	0.252388	0.615398	1
NUS1	0.110616	4.82197	0.252388	0.615398	1
VRK2	0.115165	4.67842	0.25236	0.615418	1
STUB1	-0.0750679	7.14549	0.252292	0.615466	1
CENPS	0.335733	1.67899	0.252163	0.615556	1
RPL23AP2	0.890419	-0.787403	0.252133	0.615577	1
LINC00111	1.6764	-2.34495	0.252066	0.615624	1
EMP3	-0.0720445	7.6973	0.252017	0.615659	1
KIF18B	-0.0977948	5.29921	0.251994	0.615675	1
AL033519.5	-0.632365	0.308411	0.251989	0.615678	1
ZNF713	-0.906111	-0.554711	0.251923	0.615725	1
BACE1-AS	0.233787	2.55196	0.251891	0.615747	1
S100PBP	0.12052	4.50694	0.251738	0.615854	1
EHBP1	0.124701	4.37421	0.251667	0.615904	1
NAA15	0.0757368	6.91338	0.251575	0.615968	1
RPL13AP12	1.15679	-1.405	0.251548	0.615987	1
DBNDD1	0.150701	3.75003	0.251452	0.616055	1
AL353807.2	0.897441	-0.819948	0.25144	0.616063	1
AC068989.1	-1.89638	-2.10781	0.251333	0.616138	1
C3orf62	-0.431852	1.2334	0.251317	0.616149	1
MTND6P4	-0.393842	1.44135	0.251171	0.616252	1
FBXO46	-0.149867	3.82744	0.251156	0.616262	1
CROT	0.147827	3.81941	0.25112	0.616288	1
NQO2	0.123824	4.39441	0.251074	0.61632	1
AL353147.1	1.33515	-1.69129	0.251067	0.616325	1
COPS7A	-0.0795416	6.45512	0.251057	0.616331	1
AC020612.3	1.63335	-2.14019	0.251017	0.61636	1
AP005136.3	1.19493	-1.471	0.251015	0.616361	1
ZNF564	-1.35961	-1.47562	0.250984	0.616383	1
RPL10AP2	0.265548	2.24284	0.250976	0.616389	1
ZWILCH	-0.087617	5.9145	0.250974	0.61639	1
USB1	0.0733388	7.26366	0.250974	0.61639	1
SNORD11	1.38948	-1.84985	0.250958	0.616401	1
AC080013.3	-1.48159	-1.52724	0.250948	0.616408	1
AL133338.2	1.03417	-1.1673	0.250934	0.616418	1
PRKCA	0.173551	3.30768	0.25093	0.616421	1
SERF2	-0.0717867	7.728	0.25093	0.616421	1
AC009299.2	-0.806926	-0.273276	0.250755	0.616544	1
C1orf53	0.171053	3.3515	0.250743	0.616552	1
H3C1	0.830286	-0.641023	0.250109	0.616998	1
AL590113.1	1.38062	-1.77875	0.250098	0.617006	1
OGDH	-0.0749929	7.10305	0.250051	0.617039	1
LINC01301	-0.851475	-0.422212	0.249936	0.61712	1
H2AC17	1.20895	-1.52444	0.249926	0.617128	1
SLC51A	0.882693	-0.77874	0.249635	0.617332	1
CAPN2	0.0669092	9.37917	0.249486	0.617437	1
NUDT7	-0.481657	0.980973	0.249372	0.617518	1
MPI	0.115716	4.63186	0.249343	0.617538	1
MTMR1	-0.165184	3.54156	0.249323	0.617552	1
RPA2	-0.0806387	6.32852	0.249312	0.61756	1
SMIM18	-1.31212	-1.3719	0.249311	0.61756	1
PEAK1	0.185554	3.0674	0.249307	0.617563	1
PGGT1BP1	1.13999	-2.45517	0.249284	0.61758	1
AC011921.1	-1.02881	-0.861798	0.249279	0.617583	1
MSH3	-0.106483	4.98652	0.24915	0.617674	1
PGAM1P8	-0.528426	0.754188	0.249129	0.617689	1
POPDC2	1.13983	-1.37391	0.249118	0.617697	1
FAM192BP	-1.32857	-1.35984	0.249097	0.617711	1
LMX1B	0.469553	0.876007	0.249002	0.617778	1
AC025164.2	-0.993049	-0.775448	0.248956	0.617811	1
MCRS1	-0.0759124	6.94046	0.24893	0.61783	1
AC006547.1	1.10165	-1.30624	0.248873	0.61787	1
AL391840.1	1.69648	-2.23869	0.248829	0.617901	1
AC112206.2	-1.59195	-1.86188	0.248767	0.617945	1
AC073957.3	-1.11959	-1.04273	0.248717	0.61798	1
ZRANB1	0.177048	3.23532	0.248669	0.618014	1
LAMB3	-0.0677442	9.17451	0.248572	0.618082	1
APOM	-0.519086	0.800586	0.248553	0.618096	1
SH3BP2	-0.128081	4.29805	0.248473	0.618152	1
C17orf58	0.139137	3.97403	0.248412	0.618195	1
COL27A1	-0.678292	0.114925	0.248346	0.618242	1
AL355512.1	0.860792	-0.723629	0.24831	0.618268	1
AC021443.1	1.12979	-1.35037	0.248276	0.618291	1
B3GNT3	-0.273522	2.25068	0.248227	0.618327	1
SUMO1P3	-0.542536	0.667057	0.24822	0.618331	1
KANSL2	0.0951621	5.33886	0.247973	0.618506	1
ACTR3	0.0696908	8.04507	0.24796	0.618515	1
VRK1	0.101318	5.10289	0.247923	0.618541	1
RHEBL1	0.292138	1.96712	0.247903	0.618556	1
AC007952.4	-1.17682	-1.14464	0.247858	0.618587	1
LYPD1	1.12166	-1.34345	0.247774	0.618647	1
GATC	-0.138381	4.03681	0.247728	0.618679	1
GNL3L	-0.12112	4.51819	0.247673	0.618718	1
ZNF664	0.0847335	5.98734	0.247628	0.61875	1
NDUFV2	-0.448945	1.1257	0.247514	0.618831	1
AL356056.1	1.1406	-2.54885	0.247418	0.618899	1
MOCOS	0.0808847	6.23165	0.247291	0.618989	1
PRCP	0.0860764	5.90237	0.247089	0.619132	1
HECW1	0.598972	0.223537	0.247063	0.61915	1
ZNF641	0.300236	1.89992	0.24706	0.619153	1
SLC30A9	0.077964	6.46948	0.24696	0.619224	1
CCNA1	-0.134891	4.10743	0.246953	0.619229	1
SRP14P2	-0.816762	-0.327326	0.246918	0.619253	1
RAPGEF6	0.389206	1.32147	0.246788	0.619346	1
DMPK	-0.190057	3.05327	0.246767	0.61936	1
SLC25A5P3	-1.04348	-0.915358	0.246748	0.619374	1
AC034198.2	0.996643	-1.08533	0.246732	0.619385	1
RNF2P1	-0.442807	-2.20763	0.24652	0.619536	1
TEF	-0.57676	0.49653	0.24646	0.619579	1
THSD4	-0.109247	4.87856	0.246411	0.619614	1
FBXO22	0.0870161	5.83194	0.246406	0.619617	1
AC004765.1	-1.8253	-2.05525	0.246314	0.619683	1
TRAF6	-0.167814	3.45918	0.246251	0.619727	1
TM2D3	-0.0968255	5.29311	0.246165	0.619788	1
PLCH1	-0.946581	-0.703816	0.246016	0.619894	1
GPR161	-0.114318	4.71656	0.245955	0.619938	1
SENP5	0.0957282	5.28739	0.245943	0.619946	1
APOL6	0.150519	3.72988	0.245941	0.619948	1
PSMD6-AS2	0.458939	0.931845	0.245914	0.619967	1
Z99916.1	1.45576	-1.92485	0.245893	0.619982	1
HCLS1	-1.5714	-1.73197	0.245793	0.620053	1
AC037459.4	-0.443049	-2.21297	0.24578	0.620062	1
L2HGDH	0.13568	4.03363	0.245763	0.620074	1
COX18	-0.192214	3.02525	0.245719	0.620106	1
EHD4	0.090653	5.59579	0.245685	0.62013	1
MILR1	-0.258271	2.36495	0.245575	0.620208	1
AL442663.3	-1.42956	-1.50204	0.245467	0.620285	1
AL355802.1	0.149411	3.7434	0.245442	0.620303	1
RNF170	-0.127812	4.2972	0.245435	0.620308	1
TRAPPC4	0.0766581	6.62931	0.245422	0.620317	1
MMUT	0.101326	5.07853	0.245404	0.62033	1
MESTIT1	-1.01138	-0.82243	0.245307	0.620399	1
PTGES3	0.067273	8.80349	0.245252	0.620438	1
MFSD4A	-0.512537	0.813531	0.245231	0.620454	1
GOLGA3	-0.106302	4.96558	0.245052	0.620581	1
AL096701.3	0.913638	-0.888896	0.244983	0.62063	1
HSP90B3P	1.51959	-2.0403	0.244977	0.620634	1
UAP1	-0.0711071	7.68316	0.244907	0.620684	1
AC087632.2	-1.6633	-1.84988	0.24487	0.620711	1
GINS1	0.0988884	5.16058	0.244868	0.620712	1
ZNF20	1.45759	-1.88106	0.244824	0.620743	1
FP671120.8	0.201992	2.85091	0.244817	0.620749	1
BOLA1	0.118398	4.51749	0.244804	0.620758	1
AC010198.2	0.181292	3.13586	0.244802	0.620759	1
COX7B	-0.0713988	7.57084	0.244657	0.620863	1
FMR1	-0.126611	4.32124	0.24455	0.620939	1
NAP1L1P3	1.18051	-2.30447	0.244542	0.620945	1
AL118556.3	1.56907	-2.19189	0.244458	0.621005	1
RNF4	0.0749489	6.87031	0.244447	0.621013	1
ABI2	0.0836774	6.02487	0.244403	0.621044	1
AC023794.2	1.40183	-1.84509	0.244131	0.621238	1
AP005329.2	-0.667882	0.122229	0.243978	0.621347	1
ARL8A	0.0768756	6.558	0.243969	0.621354	1
RPSAP8	0.499192	0.68849	0.243945	0.621371	1
STEAP1	-0.126839	4.30069	0.243882	0.621416	1
WDR1	-0.0687556	8.36202	0.243771	0.621496	1
MBNL3	0.261286	2.24488	0.243682	0.621559	1
LARP4	-0.0911432	5.61104	0.243467	0.621713	1
AC090607.2	-0.873772	-0.50553	0.24343	0.62174	1
MED22	-0.144502	3.88999	0.243396	0.621764	1
TMEM220	0.532117	0.52163	0.243325	0.621815	1
CKAP4	-0.0703783	7.82455	0.243316	0.621822	1
TENM4	-0.321662	1.82471	0.243078	0.621992	1
PUS1	0.128368	4.18071	0.242993	0.622052	1
AC016831.4	-0.486588	0.925398	0.242945	0.622087	1
MSRB2	-0.124198	4.38228	0.242856	0.622151	1
ZNF530	0.338186	1.6233	0.242799	0.622192	1
RAD17P2	-1.58462	-1.65692	0.242752	0.622225	1
SLC35G2	-0.109699	4.84144	0.242658	0.622293	1
LINC02798	0.589258	0.234985	0.242512	0.622398	1
PHC1P1	-0.833847	-0.40063	0.242511	0.622398	1
RPS26P11	-1.0898	-1.02461	0.242474	0.622425	1
PRR7-AS1	0.360665	1.48057	0.242469	0.622429	1
PDIA3P1	-0.264462	2.29366	0.242353	0.622512	1
CREM	0.121245	4.40232	0.242253	0.622584	1
TPTE2P5	0.999577	-1.13485	0.242252	0.622585	1
HLTF	0.108443	4.82756	0.24225	0.622585	1
ZNF566	-0.318202	1.84298	0.242196	0.622625	1
DOT1L	0.15304	3.64745	0.242195	0.622626	1
AC093151.7	-0.683456	0.0778912	0.242111	0.622685	1
ATP8A2	-1.48981	-1.60581	0.242008	0.62276	1
GDAP1	0.19977	2.86884	0.241977	0.622782	1
APOBEC2	0.935469	-0.961838	0.241865	0.622862	1
GTF2IP23	-0.440375	-2.23559	0.241849	0.622874	1
ZNF573	-0.288102	2.08721	0.241765	0.622934	1
ANGPTL1	-0.440943	-2.25498	0.24172	0.622967	1
REPS2	-0.685442	0.0496206	0.241651	0.623016	1
ZKSCAN4	-0.250857	2.41808	0.241622	0.623037	1
EVA1A	0.162227	3.47395	0.241492	0.623131	1
CLHC1	0.306553	1.82337	0.241331	0.623247	1
SPATA2L	-0.153043	3.7071	0.241276	0.623286	1
SNX8	-0.0947383	5.35865	0.241273	0.623288	1
PTS	0.0909143	5.52822	0.241256	0.6233	1
FAM71F2	0.935494	-0.96533	0.241221	0.623326	1
FAM227B	-0.487633	0.906491	0.24113	0.623391	1
SLFN13	0.141674	3.87635	0.241107	0.623408	1
NIPSNAP1	0.0815094	6.12427	0.241046	0.623452	1
MEMO1P1	-0.659223	0.148572	0.241014	0.623475	1
MAP3K4	-0.116939	4.60017	0.240986	0.623495	1
AP004289.2	1.59364	-2.08168	0.24094	0.623528	1
ASB13	0.0863321	5.81453	0.240916	0.623545	1
UBE2Z	0.0728188	7.11881	0.240868	0.62358	1
SART1	-0.109913	4.81738	0.240758	0.623659	1
AP005431.2	-0.439796	-2.29478	0.240726	0.623683	1
MTRNR2L2	0.31177	1.79138	0.240707	0.623696	1
PMF1	-0.0955943	5.30686	0.240686	0.623711	1
SPDYE2B	-0.90657	-0.621201	0.240679	0.623716	1
TMEM184A	-0.310789	1.88147	0.240649	0.623738	1
AC104695.3	1.44928	-1.90507	0.24047	0.623867	1
YBX1	-0.0638008	11.1835	0.240446	0.623884	1
H4C15	0.991807	-1.12986	0.240388	0.623926	1
WDR93	-1.49645	-1.64476	0.240357	0.623948	1
CCNT2	0.125853	4.23647	0.240201	0.624061	1
LINC01563	-0.439522	-2.32171	0.240194	0.624066	1
ADRB2	0.132023	4.08317	0.240183	0.624074	1
Z98745.1	-0.439514	-2.32255	0.240177	0.624079	1
SLC5A4	-0.440101	-2.33859	0.240084	0.624146	1
H3C15	-0.440045	-2.34394	0.239975	0.624225	1
LINC01128	-0.168688	3.41269	0.239937	0.624252	1
RPL13AP7	0.20377	2.81521	0.239933	0.624255	1
AC008731.1	1.29149	-2.00321	0.239921	0.624263	1
USP42	0.170173	3.30302	0.23992	0.624264	1
PCMT1	-0.073027	7.17157	0.239919	0.624265	1
ZC3HAV1	0.0874715	5.73311	0.239887	0.624288	1
AC068657.2	-0.439992	-2.34894	0.239872	0.624299	1
AC022018.1	-0.439347	-2.33861	0.239853	0.624313	1
AC131160.1	-0.439969	-2.35117	0.239826	0.624332	1
PPP1R14C	-0.114974	4.64826	0.239795	0.624355	1
AC092809.2	-0.439312	-2.34201	0.239783	0.624363	1
DENND2D	0.205221	2.79606	0.239774	0.62437	1
RNU6-230P	-0.439924	-2.35546	0.239737	0.624396	1
CAGE1	-0.901511	-0.613815	0.239621	0.62448	1
GINS3	-0.128739	4.22278	0.239603	0.624493	1
BMS1P15	-0.439207	-2.35198	0.239579	0.62451	1
AC087752.1	1.18571	-2.54346	0.239362	0.624667	1
CHPF2	-0.0920202	5.50452	0.239329	0.624691	1
MAPRE2	-0.111266	4.764	0.239309	0.624706	1
DTNBP1	-0.156409	3.63529	0.239282	0.624725	1
MYL9	-0.127545	4.23609	0.239265	0.624737	1
AL358790.2	-0.439678	-2.37837	0.239258	0.624743	1
WDR60	0.126765	4.19677	0.239238	0.624757	1
EIF2S3	0.0654756	9.40989	0.239218	0.624772	1
KANTR	0.357052	1.48835	0.239209	0.624778	1
MFSD2A	-0.0749752	6.85139	0.239151	0.62482	1
ZFYVE16	0.190613	2.96346	0.239101	0.624856	1
AC022973.3	-0.438952	-2.37579	0.239083	0.62487	1
SLC31A1P1	-0.438933	-2.37759	0.239044	0.624897	1
AP001258.1	-0.438895	-2.38104	0.238971	0.62495	1
SNHG5	-0.0706804	7.53589	0.238906	0.624997	1
TRNP1	0.114001	4.61677	0.238846	0.625041	1
SEC23A	0.073751	6.92096	0.238721	0.625131	1
RNU6-141P	-0.438738	-2.3954	0.238665	0.625172	1
ACTN1	-0.0664445	9.10617	0.238575	0.625237	1
AP003057.1	-0.439302	-2.41255	0.238522	0.625275	1
LINC01356	-0.70104	-0.0099468	0.238515	0.625281	1
TOR4A	-0.144109	3.86263	0.238515	0.625281	1
IMP4	-0.0735652	7.0551	0.238449	0.625328	1
CACUL1	0.0759727	6.5703	0.238439	0.625336	1
DENND1A	0.120164	4.40391	0.238437	0.625338	1
AL122001.1	1.16932	-2.39742	0.238343	0.625406	1
PDCL2	-0.439194	-2.42218	0.23831	0.625429	1
C7orf65	-1.92022	-2.06055	0.238272	0.625457	1
AC008498.2	1.00082	-1.18357	0.238271	0.625458	1
DLSTP1	-1.07553	-1.00486	0.238214	0.625499	1
OVAAL	1.65204	-2.21832	0.23814	0.625553	1
ATPSCKMT	0.132734	4.04821	0.238134	0.625557	1
NOLC1	-0.0691424	7.97425	0.238051	0.625618	1
AC025165.4	1.57158	-2.40634	0.238034	0.62563	1
SLC31A1	-0.0912961	5.53611	0.238018	0.625642	1
CC2D1A	0.124812	4.24816	0.237891	0.625733	1
TGIF1P1	-0.438342	-2.4308	0.23789	0.625734	1
RCN1	-0.073925	6.97894	0.237774	0.625818	1
SPIDR	-0.0897671	5.62574	0.237676	0.62589	1
CBX3P1	-0.438211	-2.44226	0.237633	0.625921	1
AC009303.1	-0.438197	-2.44352	0.237605	0.625941	1
H2AC14	0.642356	-0.0305842	0.237554	0.625979	1
AL160281.1	-0.438108	-2.4512	0.237431	0.626068	1
WIPI1	-0.16635	3.43057	0.237425	0.626072	1
YDJC	-0.0751755	6.77745	0.237411	0.626082	1
AL627308.1	0.84909	-0.748501	0.237368	0.626113	1
AC080075.1	1.12102	-1.37132	0.237352	0.626125	1
GLUD1P3	0.481717	0.757102	0.237277	0.62618	1
IQGAP3	0.0920999	5.40437	0.237266	0.626188	1
AC096638.1	-0.438632	-2.47086	0.237207	0.626231	1
ARL1	-0.0802141	6.22628	0.237096	0.626311	1
C17orf78	-1.58546	-1.73512	0.237052	0.626343	1
AL662797.2	-1.28972	-1.35779	0.237031	0.626359	1
HMGB3P6	1.59954	-2.15838	0.236993	0.626386	1
MGST3	0.0705258	7.38533	0.236985	0.626392	1
FGD5	-1.69584	-1.80973	0.236667	0.626624	1
LAMC1	0.074114	6.80819	0.236629	0.626651	1
FBXL20	0.145475	3.77123	0.236536	0.626719	1
TNFRSF11B	0.650964	-0.0621207	0.236451	0.626781	1
A4GALT	-0.0930809	5.39814	0.236443	0.626787	1
ARFRP1	0.0808434	6.11325	0.236426	0.626799	1
RPL22P10	-0.437591	-2.49489	0.236414	0.626808	1
PI4KA	0.107222	4.8154	0.236298	0.626893	1
AC146949.1	-0.438168	-2.55043	0.236292	0.626897	1
LINC01912	-0.438168	-2.52848	0.236292	0.626897	1
POU3F1	-0.438168	-2.57313	0.236292	0.626897	1
AL451081.2	-0.438168	-2.57313	0.236292	0.626897	1
AC092653.1	-0.438168	-2.57313	0.236292	0.626897	1
SOCS5P3	-0.438168	-2.57313	0.236292	0.626897	1
MIR8076	-0.438168	-2.57313	0.236292	0.626897	1
RTP4	-0.438168	-2.57313	0.236292	0.626897	1
UNC93B4	-0.438168	-2.57313	0.236292	0.626897	1
MAB21L2	-0.438168	-2.57313	0.236292	0.626897	1
AC126768.3	-0.438168	-2.57313	0.236292	0.626897	1
TOMM40P3	-0.438168	-2.57313	0.236292	0.626897	1
BHMT	-0.438168	-2.57313	0.236292	0.626897	1
PCDHB15	-0.438168	-2.57313	0.236292	0.626897	1
AC025647.2	-0.438168	-2.57313	0.236292	0.626897	1
TRHR	-0.438168	-2.57313	0.236292	0.626897	1
ODF3	-0.438168	-2.57313	0.236292	0.626897	1
AP003396.2	-0.438168	-2.57313	0.236292	0.626897	1
OR8D2	-0.438168	-2.57313	0.236292	0.626897	1
AL450384.1	-0.438168	-2.53412	0.236292	0.626897	1
LINC02395	-0.438168	-2.57313	0.236292	0.626897	1
LINC02340	-0.438168	-2.57313	0.236292	0.626897	1
AC051619.10	-0.438168	-2.57313	0.236292	0.626897	1
AC009065.1	-0.438168	-2.57313	0.236292	0.626897	1
SLC6A10P	-0.438168	-2.57313	0.236292	0.626897	1
AC090617.7	-0.438168	-2.57313	0.236292	0.626897	1
LINC01224	-0.438168	-2.57313	0.236292	0.626897	1
FEM1AP1	-0.438168	-2.57313	0.236292	0.626897	1
RNU6ATAC16P	-0.438168	-2.51916	0.236292	0.626897	1
AC022182.3	-1.56129	-1.90046	0.236281	0.626905	1
AL592211.2	1.2798	-1.6553	0.236237	0.626937	1
AC022107.1	-0.398359	1.35083	0.236221	0.626949	1
ZNF699	-0.883606	-0.582973	0.236212	0.626956	1
PABPC1P1	-0.865779	-0.539696	0.236206	0.62696	1
ZBTB1	0.101358	5.01475	0.236124	0.62702	1
AC012005.1	-0.437413	-2.54842	0.236065	0.627063	1
CCDC158	-0.437413	-2.55046	0.236065	0.627063	1
AC010632.1	-0.437413	-2.55203	0.236065	0.627063	1
ZMYND12	-0.437413	-2.57316	0.236065	0.627063	1
HIGD1AP12	-0.437413	-2.57316	0.236065	0.627063	1
AL513325.1	-0.437413	-2.57316	0.236065	0.627063	1
AL359924.1	-0.437413	-2.57316	0.236065	0.627063	1
AC104187.1	-0.437413	-2.57316	0.236065	0.627063	1
HAND2-AS1	-0.437413	-2.57316	0.236065	0.627063	1
AC008592.2	-0.437413	-2.57316	0.236065	0.627063	1
AC113367.2	-0.437413	-2.57316	0.236065	0.627063	1
AL136310.1	-0.437413	-2.57316	0.236065	0.627063	1
AC005154.4	-0.437413	-2.57316	0.236065	0.627063	1
SLC26A4-AS1	-0.437413	-2.57316	0.236065	0.627063	1
FMC1-LUC7L2	-0.437413	-2.57316	0.236065	0.627063	1
AC005531.1	-0.437413	-2.57316	0.236065	0.627063	1
WEE2	-0.437413	-2.57316	0.236065	0.627063	1
OR2A5	-0.437413	-2.57316	0.236065	0.627063	1
RP1L1	-0.437413	-2.57316	0.236065	0.627063	1
AC009884.2	-0.437413	-2.57316	0.236065	0.627063	1
LINC02099	-0.437413	-2.57316	0.236065	0.627063	1
PKHD1L1	-0.437413	-2.57316	0.236065	0.627063	1
AL353748.2	-0.437413	-2.57316	0.236065	0.627063	1
AP002490.1	-0.437413	-2.57316	0.236065	0.627063	1
CLEC12B	-0.437413	-2.5241	0.236065	0.627063	1
ART4	-0.437413	-2.57316	0.236065	0.627063	1
LMNTD1	-0.437413	-2.5241	0.236065	0.627063	1
HCAR3	-0.437413	-2.57316	0.236065	0.627063	1
PHF2P2	-0.437413	-2.57316	0.236065	0.627063	1
AL136439.1	-0.437413	-2.57316	0.236065	0.627063	1
MIR623	-0.437413	-2.57316	0.236065	0.627063	1
AC093525.10	-0.437413	-2.57316	0.236065	0.627063	1
AC099684.2	-0.437413	-2.57316	0.236065	0.627063	1
AC090617.8	-0.437413	-2.57316	0.236065	0.627063	1
KRT16P2	-0.437413	-2.57316	0.236065	0.627063	1
AL390198.2	-0.437413	-2.57316	0.236065	0.627063	1
APOL4	-0.437413	-2.57316	0.236065	0.627063	1
MIOX	-0.437413	-2.57316	0.236065	0.627063	1
MIR3648-2	-0.437413	-2.57316	0.236065	0.627063	1
IRX5	0.176851	3.14007	0.23606	0.627067	1
POLM	-0.0916302	5.49309	0.235989	0.627118	1
GABPA	0.118189	4.46529	0.235914	0.627173	1
GGCX	-0.0946783	5.29837	0.235869	0.627205	1
LOX	-0.0815401	6.12171	0.235823	0.627239	1
RNA5SP319	1.6237	-2.21604	0.235791	0.627263	1
SERINC2	-0.0695892	7.71807	0.235747	0.627295	1
IGF1	1.44787	-1.95036	0.235738	0.627301	1
NDUFAF4	-0.108229	4.83181	0.235735	0.627304	1
LRPAP1	0.069477	7.55166	0.235705	0.627325	1
PPP2R5B	0.180115	3.07707	0.235638	0.627375	1
OXA1L	-0.0706678	7.43563	0.235557	0.627434	1
FAAH2	0.31142	1.76973	0.235408	0.627543	1
TXNL4A	0.0686955	7.78246	0.235299	0.627622	1
AC010853.1	0.908968	-0.923396	0.235267	0.627646	1
AC112184.1	0.849318	-0.753475	0.235066	0.627793	1
PPP6R2	0.0933485	5.29104	0.234882	0.627927	1
Z83843.1	-0.518873	0.711619	0.234753	0.628022	1
GNG10	-0.687879	0.00739863	0.234723	0.628044	1
BAMBI	0.163719	3.41618	0.234709	0.628054	1
RFC5	-0.0889856	5.64261	0.234621	0.628119	1
ATXN7L3	0.12203	4.31689	0.234617	0.628122	1
GOLGA8H	1.26438	-1.69047	0.234585	0.628145	1
AC004801.1	1.2894	-1.71495	0.234542	0.628176	1
AC007566.1	-0.748509	-0.186033	0.234519	0.628193	1
AL714022.1	0.630449	0.0109986	0.234499	0.628208	1
HIVEP2	0.179985	3.0933	0.234497	0.628209	1
LTBR	-0.0674899	8.33779	0.234497	0.628209	1
AJUBA	0.0919513	5.37506	0.234487	0.628216	1
HACL1	0.110796	4.68966	0.234487	0.628217	1
BBOX1	1.22794	-1.60909	0.234356	0.628312	1
SOCS2-AS1	-0.559376	0.512761	0.234307	0.628348	1
HYKK	0.26289	2.18116	0.234254	0.628388	1
SLC16A3	-0.0659397	9.03529	0.234213	0.628417	1
CAPN15	-0.142545	3.86909	0.234135	0.628475	1
UBAP1L	0.734716	-0.398121	0.234134	0.628476	1
SSB	0.0729112	6.93352	0.234113	0.628491	1
GNG5	-0.105769	4.90129	0.234081	0.628514	1
COMMD1	0.120343	4.36175	0.23392	0.628632	1
DHX34	-0.115744	4.57344	0.233911	0.628639	1
ME3	1.14943	-1.43109	0.233644	0.628835	1
NOXA1	-0.356667	1.5639	0.233636	0.628841	1
AC083843.3	0.62378	0.0320507	0.233579	0.628883	1
DHRS2	0.941499	-1.01816	0.233575	0.628886	1
TMEM258	0.0800992	6.12923	0.23324	0.629131	1
CNTNAP3B	-0.433078	1.14289	0.233185	0.629172	1
AC114956.2	-0.806748	-0.379383	0.233164	0.629187	1
LRATD2	0.144665	3.76824	0.233145	0.629201	1
AC012673.1	1.35487	-1.79338	0.233062	0.629263	1
PPIA	-0.0626271	11.4651	0.233014	0.629298	1
TRMT11	0.0983302	5.09508	0.232941	0.629351	1
MAST3	-0.171194	3.3055	0.232903	0.62938	1
SELL	1.49076	-2.07602	0.23283	0.629433	1
STMP1	-0.0748066	6.72818	0.232788	0.629464	1
AC144652.1	-0.386592	1.39753	0.232698	0.629531	1
NR3C2	-0.991023	-0.842185	0.232665	0.629554	1
ITGA5	-0.0685337	7.90976	0.232595	0.629607	1
C1QBP	-0.0656793	9.04882	0.232488	0.629685	1
NAV1	0.0918003	5.36866	0.232464	0.629703	1
MORF4L1P1	0.158716	3.47656	0.232449	0.629714	1
HOXB9	1.3817	-1.8156	0.232401	0.629749	1
Z95327.1	-0.904842	-0.648556	0.232257	0.629856	1
VDAC1P2	-0.447801	1.07178	0.232238	0.629869	1
GPR137B	-0.121511	4.39229	0.232234	0.629872	1
RNF14	0.0761315	6.39101	0.232086	0.629981	1
AL357079.3	-1.37543	-1.50116	0.232071	0.629992	1
CRYZL2P	-1.62377	-1.78431	0.232048	0.630009	1
RPP25	0.346419	1.52269	0.232028	0.630024	1
SREK1	-0.0864493	5.7676	0.231995	0.630048	1
F8A1	0.253806	2.25383	0.231963	0.630072	1
PRR5	0.170495	3.2426	0.231956	0.630077	1
COL17A1	0.102793	4.93453	0.231901	0.630118	1
WDR4	-0.0912536	5.46826	0.231814	0.630182	1
BDNF	0.32451	1.66107	0.231679	0.630281	1
PAFAH1B3	0.0873261	5.64264	0.231653	0.630301	1
CCT6P1	-0.333097	1.70405	0.23164	0.630311	1
KCNIP2	0.745306	-0.44895	0.23158	0.630355	1
IER3	0.0701459	7.33355	0.231579	0.630356	1
SCAT2	-0.597037	0.345372	0.23152	0.630399	1
PDCD4-AS1	0.484091	0.702787	0.231387	0.630497	1
KBTBD4	0.140233	3.84603	0.231332	0.630538	1
AC025682.2	0.972578	-1.13724	0.23115	0.630673	1
LYSMD2	-0.116922	4.51636	0.23108	0.630724	1
FBXW7	-0.140435	3.89616	0.231049	0.630747	1
NONOP2	-1.33837	-1.46083	0.231031	0.63076	1
NDUFS3	-0.0736252	6.85748	0.230982	0.630796	1
AHCYL1	-0.0695546	7.51261	0.230915	0.630846	1
RASSF8-AS1	-0.152898	3.65184	0.230831	0.630908	1
CDK2AP1	-0.0711946	7.23218	0.230725	0.630987	1
PLEKHG4	-0.296428	1.94189	0.230703	0.631003	1
NPIPB12	-0.82014	-0.443284	0.230697	0.631007	1
COA4	-0.0752459	6.60692	0.230679	0.631021	1
NPM1P46	0.891162	-0.885863	0.230648	0.631043	1
NR2F1-AS1	-0.408638	1.26603	0.230645	0.631046	1
PHC3	0.0980096	5.08853	0.230549	0.631117	1
LIN7C	-0.0880065	5.66639	0.23054	0.631124	1
AL162724.2	1.39104	-1.92399	0.230528	0.631133	1
AC027763.1	1.4813	-1.97727	0.230325	0.631283	1
AC061992.2	-1.53435	-1.78235	0.230302	0.6313	1
AP000944.5	-1.13852	-1.21243	0.230274	0.631321	1
MAPK14	-0.0782237	6.27894	0.230257	0.631333	1
TRAPPC6A	-0.249231	2.37606	0.23021	0.631368	1
HNRNPL	-0.0707765	7.28094	0.230192	0.631382	1
CAMK2N2	-0.356813	1.5515	0.230182	0.631389	1
OMA1	-0.155345	3.59107	0.230139	0.631421	1
USP3	-0.111678	4.68265	0.230041	0.631493	1
SCFD1	-0.088785	5.59195	0.229919	0.631584	1
AC108448.2	1.34831	-1.83156	0.229838	0.631644	1
DCUN1D5	-0.0754656	6.5468	0.229585	0.631832	1
HADH	-0.0762845	6.41946	0.229519	0.631881	1
LLGL1	-0.109412	4.74521	0.229515	0.631884	1
AC108519.1	1.25505	-1.66268	0.229502	0.631894	1
ITGA7	0.846454	-0.761423	0.229491	0.631901	1
LFNG	-0.156516	3.56037	0.229407	0.631964	1
HIBCH	0.0885211	5.54146	0.229396	0.631972	1
CSF3	-0.0645726	9.47546	0.229374	0.631988	1
CBFA2T2	-0.157628	3.54051	0.22931	0.632036	1
KCNQ1	0.918484	-0.9912	0.229221	0.632102	1
CXXC1	-0.08129	6.06309	0.229089	0.6322	1
KAT8	0.109696	4.68102	0.228962	0.632294	1
TAF1A	0.123376	4.22534	0.228942	0.632309	1
AGA	0.125818	4.15374	0.228804	0.632412	1
LRP10	-0.0702098	7.34354	0.228794	0.632419	1
AC006333.1	-0.351076	1.58534	0.228685	0.632501	1
STIM1	-0.0897754	5.51675	0.22867	0.632512	1
SCAPER	0.195773	2.84661	0.22865	0.632527	1
AC087620.1	-0.70935	-0.0997704	0.228605	0.63256	1
RNF223	-1.45997	-1.81068	0.228486	0.632649	1
RPP38-DT	0.915177	-0.972743	0.228466	0.632663	1
ZNF438	-0.271475	2.15966	0.228374	0.632732	1
SMAD4	0.103694	4.87473	0.228361	0.632742	1
PRDX5	-0.0698287	7.38772	0.228249	0.632826	1
MICOS13	-0.0799563	6.13606	0.2282	0.632862	1
FGD6	0.147658	3.67072	0.228101	0.632935	1
HSBP1	-0.0717396	7.08165	0.228041	0.632981	1
AC079385.3	1.2704	-1.78193	0.227983	0.633023	1
FAHD2B	0.16437	3.34544	0.227974	0.63303	1
SRSF4	0.0747812	6.49066	0.227932	0.633062	1
SHF	-1.00787	-0.918907	0.227882	0.633098	1
FUBP3	-0.0843073	5.85296	0.227871	0.633107	1
MTHFD2	0.0682846	7.56235	0.227683	0.633247	1
FBP1	1.25376	-1.62935	0.227661	0.633264	1
C1orf116	-0.179215	3.1272	0.227562	0.633337	1
EPB41L4A-AS1	0.0952311	5.16202	0.227508	0.633378	1
AP001029.1	1.09792	-1.35175	0.227503	0.633381	1
AC127070.1	-1.35305	-1.53906	0.227435	0.633432	1
ALKBH7	0.0882751	5.51887	0.227195	0.633611	1
PLS3	0.0720333	6.90715	0.22719	0.633616	1
CTSF	-0.104792	4.87913	0.227181	0.633622	1
WNT2B	-0.657849	0.0735341	0.227077	0.633699	1
RNPS1P1	-0.473441	0.901909	0.226995	0.633761	1
SLC39A10	-0.100829	5.01226	0.226958	0.633789	1
FLOT1	0.0738089	6.60647	0.226934	0.633807	1
S100A5	0.606554	0.0692601	0.226919	0.633817	1
RPL35A	-0.0649	9.03385	0.226852	0.633868	1
AC073610.2	1.27186	-1.67352	0.22685	0.633869	1
PPIB	-0.0679709	7.81374	0.226746	0.633947	1
ATP1A1-AS1	-0.393084	1.32386	0.226704	0.633978	1
VMAC	0.373415	1.32773	0.226605	0.634053	1
DSCC1	0.109055	4.6913	0.226571	0.634078	1
AL592148.3	0.383505	1.26722	0.226541	0.6341	1
EXOC1	-0.109066	4.73393	0.226525	0.634112	1
MICOS10	0.258937	2.17581	0.226451	0.634168	1
LINC00683	-0.816939	-0.442608	0.226423	0.634189	1
AC006026.1	1.45321	-2.03068	0.226417	0.634194	1
SLFN5	-0.0888417	5.54519	0.226399	0.634207	1
SMARCD1	0.0800648	6.05274	0.226319	0.634266	1
PTMA	-0.0631505	10.1161	0.226213	0.634346	1
ZNF570	-0.65921	0.0691394	0.226144	0.634398	1
NT5E	0.0745536	6.50083	0.2259	0.634581	1
AL353807.5	-0.377348	1.41265	0.225886	0.634591	1
SLC25A5P5	1.17041	-1.52498	0.225862	0.634609	1
ANKDD1A	-0.517668	0.666392	0.22576	0.634685	1
LINC01116	0.234458	2.41887	0.225627	0.634785	1
AL390242.1	0.942771	-1.05899	0.225518	0.634867	1
LINC01845	1.60345	-2.21626	0.225511	0.634873	1
FP236383.3	-2.00758	-2.26024	0.225493	0.634886	1
IPO4	0.750513	-0.482857	0.22548	0.634896	1
FCER1G	0.799894	-0.648763	0.225416	0.634944	1
ZNF214	-0.70527	-0.100411	0.225317	0.635018	1
AL024498.1	-0.841852	-0.52451	0.225255	0.635065	1
EFHC1	0.129612	4.03843	0.225196	0.635109	1
SMC4	-0.0687039	7.50907	0.225181	0.63512	1
GPR137C	-0.465278	0.9376	0.225156	0.635139	1
DGCR2	0.0810013	5.9734	0.22505	0.635218	1
TPI1P2	-0.89819	-0.696195	0.225048	0.63522	1
STK26	-0.106898	4.80574	0.224915	0.63532	1
AC027290.3	0.722406	-0.398015	0.224643	0.635525	1
BCDIN3D	0.258215	2.17335	0.22461	0.635549	1
LINC01816	-1.0709	-1.08904	0.224505	0.635628	1
EEF1A1P25	-0.49208	0.805784	0.224448	0.635671	1
PEX14	-0.0942548	5.21316	0.224426	0.635688	1
SNUPN	0.102937	4.8722	0.224408	0.635702	1
CD302	0.739645	-0.469544	0.22437	0.63573	1
AMIGO2	0.108463	4.68565	0.224245	0.635824	1
CHKB	0.476698	0.69312	0.224205	0.635855	1
SRRM2	-0.06555	8.47963	0.224111	0.635925	1
ZCCHC9	-0.146717	3.72615	0.224075	0.635952	1
IL1RAPL2	0.704614	-0.324055	0.223948	0.636048	1
AL590282.2	1.61614	-2.27848	0.223942	0.636052	1
AC011416.3	1.06276	-1.35068	0.223888	0.636093	1
APOOL	0.139396	3.82238	0.223886	0.636095	1
MAPKAPK5-AS1	-0.11669	4.46139	0.223817	0.636146	1
GAD1	0.438699	0.923946	0.223483	0.636398	1
NT5DC1	0.0861226	5.62074	0.223395	0.636465	1
PDE8A	0.140946	3.78338	0.223378	0.636478	1
BCAP31	-0.0664934	8.1283	0.223311	0.636529	1
MIR4458HG	-0.182954	3.0292	0.223309	0.63653	1
UBXN2B	0.0988393	5.00897	0.22328	0.636552	1
B3GAT3P1	-1.00362	-0.926802	0.223254	0.636572	1
AC022400.4	1.3157	-1.7676	0.22311	0.63668	1
PKIA	0.215139	2.6121	0.223033	0.636738	1
CDC14B	-0.138396	3.89094	0.222928	0.636818	1
MCM6	0.0738417	6.51407	0.222881	0.636853	1
PPP1R14BP3	0.261651	2.12312	0.222789	0.636923	1
OSMR-AS1	0.50248	0.545655	0.222664	0.637017	1
FAM131B	1.02621	-1.28514	0.222606	0.637061	1
CTBP1	-0.0718202	6.93125	0.22255	0.637104	1
ARMC12	0.578413	0.170212	0.222491	0.637148	1
AC093323.1	-0.120483	4.32763	0.222468	0.637166	1
AP002414.2	1.14761	-2.51719	0.222465	0.637168	1
LINC02019	-1.10012	-1.14747	0.222448	0.637181	1
AC092718.4	-0.339056	1.62595	0.222405	0.637213	1
AL390961.2	1.30697	-1.7703	0.222343	0.637261	1
TMEM141	-0.103757	4.87618	0.222312	0.637284	1
NKAPD1	0.128576	4.04406	0.222227	0.637348	1
COBL	0.210423	2.65019	0.222152	0.637405	1
AC009229.1	0.411576	1.07762	0.222144	0.637411	1
SLC25A24	0.0805315	5.9771	0.222084	0.637457	1
MCM2	-0.0751234	6.4033	0.222034	0.637495	1
NMD3	-0.0778703	6.20922	0.221997	0.637523	1
LEPROTL1	0.0830423	5.81029	0.221965	0.637547	1
TMEM140	-0.285022	1.99848	0.221875	0.637615	1
FBXO44	-0.108955	4.69948	0.221864	0.637624	1
OCEL1	0.120597	4.2483	0.221862	0.637625	1
AP1S3	-0.251516	2.31137	0.221836	0.637645	1
RALGPS2	0.145824	3.67159	0.221795	0.637675	1
CARS2	0.0690596	7.24675	0.221784	0.637684	1
SEZ6L2	0.522768	0.431307	0.221779	0.637687	1
NR2F2-AS1	0.849036	-0.814144	0.221776	0.63769	1
H3-3A	-0.063967	9.16184	0.221768	0.637696	1
PRH2	1.1418	-1.49817	0.221729	0.637726	1
EEF1AKMT1	0.105003	4.78111	0.221713	0.637738	1
SERPINA5	0.175828	3.04817	0.221584	0.637835	1
CISH	-0.449966	1.0014	0.221529	0.637878	1
SERPINB5	0.0675328	7.51161	0.221513	0.63789	1
CBWD4P	0.856835	-0.847004	0.221418	0.637962	1
CEP128	-0.17299	3.20341	0.221371	0.637997	1
FTH1P4	-0.687974	-0.048181	0.221334	0.638025	1
AC093909.1	0.461697	0.77314	0.221257	0.638084	1
SYT12	0.315312	1.68315	0.221195	0.638131	1
DMRTA1	-0.609986	0.228241	0.221095	0.638207	1
SEPTIN4-AS1	-1.10542	-1.16354	0.221052	0.63824	1
AC092614.1	0.756501	-0.552119	0.22098	0.638294	1
ABCA1	-1.67727	-2.04656	0.220967	0.638304	1
AC129502.1	0.955011	-1.13625	0.22092	0.638339	1
HPCAL1	-0.0643502	8.83718	0.22089	0.638363	1
AC008115.3	-0.966378	-0.846695	0.220886	0.638366	1
PRR16	-0.291437	1.93307	0.22084	0.638401	1
PPIAP55	-1.06656	-1.08182	0.220781	0.638445	1
SH3GL1P1	-0.767871	-0.322421	0.22068	0.638522	1
GTF3C4	-0.10782	4.72615	0.220481	0.638674	1
NKAP	-0.158718	3.45956	0.220416	0.638723	1
ZMIZ2	-0.128512	4.07999	0.220413	0.638726	1
RNF44	0.137558	3.83372	0.220406	0.638731	1
GNAT2	-0.489927	0.773535	0.220394	0.63874	1
MFFP2	1.24134	-1.76241	0.220377	0.638753	1
AP000253.1	-1.06255	-1.09284	0.220265	0.638838	1
SRFBP1	0.121942	4.19763	0.220207	0.638882	1
ZNF385B	-0.515338	0.651431	0.220133	0.638938	1
STAU2	-0.104683	4.82462	0.220048	0.639004	1
ARMC9	0.119937	4.25754	0.219998	0.639042	1
GLO1	-0.0721811	6.80198	0.21973	0.639246	1
PPP4R3A	-0.0900892	5.38063	0.219636	0.639318	1
SRGAP3	0.219448	2.54361	0.219509	0.639414	1
UNC5B-AS1	0.908644	-1.01641	0.219506	0.639416	1
NANOS1	0.252516	2.20264	0.219489	0.639429	1
SOX15	-0.0877866	5.52432	0.2194	0.639497	1
FBXO41	-0.313116	1.76741	0.219385	0.639509	1
CA11	1.53138	-2.16014	0.219382	0.639511	1
RPL13AP25	-0.150593	3.61233	0.219334	0.639548	1
FAM98B	0.246277	2.27433	0.219307	0.639568	1
ARHGAP21	-0.146691	3.69864	0.219291	0.63958	1
GRK4	0.311516	1.69638	0.219287	0.639584	1
AC107075.1	0.587757	0.112576	0.219265	0.639601	1
PDC-AS1	0.453396	0.82458	0.219214	0.639639	1
WASL	-0.0997563	4.98559	0.219202	0.639648	1
SMG6	-0.20264	2.79026	0.219162	0.639679	1
OBI1	0.139881	3.78495	0.21912	0.639711	1
ZNF326	-0.103519	4.86234	0.219036	0.639775	1
CCNF	-0.0743419	6.43773	0.218938	0.63985	1
AC079866.2	-1.89551	-2.15124	0.218932	0.639855	1
RPL26P19	-0.173541	3.16254	0.218865	0.639906	1
CACYBP	-0.0662471	7.98567	0.218844	0.639922	1
TEAD2	0.115787	4.38209	0.218821	0.63994	1
ARHGAP11B	-0.15495	3.52641	0.218757	0.639988	1
YAP1	0.0823756	5.80853	0.218586	0.640119	1
C19orf57	0.778188	-0.620016	0.218564	0.640136	1
SLC7A5P1	-0.469907	0.873224	0.218407	0.640256	1
AC073257.1	-1.57806	-1.9434	0.218385	0.640273	1
GET4	0.231041	2.41924	0.21831	0.640331	1
BAG4	-0.0875237	5.52725	0.218275	0.640357	1
CARNMT1-AS1	0.903091	-1.02415	0.218248	0.640378	1
PPIL4	-0.101947	4.90822	0.218231	0.640391	1
RAB10	0.0674231	7.43155	0.218202	0.640413	1
SLC25A11	-0.0707584	6.98435	0.218169	0.640439	1
TSPAN4	0.0676591	7.3854	0.218149	0.640454	1
PDE8B	0.848127	-0.83936	0.218015	0.640556	1
AP005403.1	1.08617	-1.40152	0.217945	0.64061	1
FAM81A	0.182906	2.94908	0.217845	0.640687	1
BAALC-AS1	-0.325585	1.68469	0.217836	0.640694	1
SCARNA18B	-1.0521	-1.09099	0.21771	0.64079	1
AC104806.1	0.741469	-0.513811	0.217658	0.64083	1
PGK1P2	-0.963065	-0.873063	0.217655	0.640833	1
LINC00623	-0.230966	2.48848	0.217655	0.640833	1
PGAP3	0.185144	2.91638	0.217637	0.640846	1
SMIM13	-0.142585	3.76754	0.217629	0.640853	1
AC092944.1	-0.713117	-0.171698	0.217473	0.640972	1
AC096733.3	-0.747241	-0.269574	0.217437	0.641	1
ALAD	0.0980163	4.98805	0.217431	0.641005	1
ACOT8	0.0931088	5.15736	0.21742	0.641013	1
VDAC1P1	-0.208465	2.71695	0.217311	0.641097	1
USP2	-0.688987	-0.0920077	0.217284	0.641117	1
AC008507.1	-1.45717	-1.75407	0.217277	0.641123	1
THRB	0.318499	1.64031	0.217269	0.641128	1
TFAP2A	0.0744332	6.32959	0.217268	0.64113	1
NEO1	0.186676	2.91259	0.217266	0.641131	1
DNAJC19	0.0818588	5.82508	0.217197	0.641184	1
ATOH8	-0.119175	4.31424	0.217195	0.641185	1
DHDDS	-0.0985834	5.0128	0.217193	0.641187	1
ZNF653	-0.386027	1.31722	0.217154	0.641217	1
PSMD2	0.0629063	9.06486	0.217108	0.641252	1
TPM4	0.0638113	8.53826	0.217106	0.641254	1
STX6	0.0845466	5.64346	0.217007	0.64133	1
AC005244.1	1.1283	-1.46075	0.216888	0.641422	1
TXK	-1.10519	-1.17779	0.216852	0.641449	1
SYDE2	-0.276298	2.04562	0.216834	0.641463	1
MBD5	-0.170701	3.2057	0.216801	0.641489	1
KIF5C	-1.61211	-1.99429	0.216722	0.641549	1
PSD3	-0.130025	4.02239	0.216522	0.641703	1
RPS3AP47	0.226152	2.45882	0.216513	0.64171	1
UAP1L1	0.277885	1.92872	0.216422	0.64178	1
BRI3	-0.0687298	7.26892	0.216393	0.641802	1
TERT	1.0416	-1.33345	0.21638	0.641812	1
AC107027.1	1.23261	-1.67635	0.216354	0.641832	1
SPAG8	0.593069	0.062913	0.216274	0.641894	1
PARVB	0.110786	4.53263	0.216245	0.641916	1
KRT18P29	0.89703	-0.984682	0.215998	0.642106	1
FRK	-0.445353	0.991789	0.215754	0.642294	1
LCMT1-AS2	-0.947901	-0.829898	0.215725	0.642316	1
MTCO1P40	-0.538711	0.503671	0.215719	0.642322	1
LTO1	0.117213	4.31242	0.215634	0.642387	1
AC026124.1	-1.15704	-1.35151	0.215563	0.642442	1
ANKRD40	0.0917373	5.20049	0.215529	0.642468	1
MIR3936HG	-0.261269	2.17723	0.215335	0.642618	1
RPL39P29	-0.892574	-0.733245	0.215317	0.642632	1
CDT1	-0.0769049	6.19207	0.215296	0.642647	1
FAM174C	-0.0754196	6.29182	0.215236	0.642694	1
ALDH3A2	-0.0683261	7.30756	0.215216	0.642709	1
IZUMO4	-0.550586	0.445137	0.215153	0.642758	1
PTP4A1P7	1.18479	-1.60111	0.214955	0.642911	1
PLEKHG1	0.877199	-0.949395	0.214932	0.642929	1
AC004980.1	0.244722	2.25129	0.214895	0.642958	1
AC087650.1	-0.625706	0.133534	0.214788	0.64304	1
CLIC3	-0.21012	2.68439	0.214772	0.643053	1
SEC61A2	0.166914	3.19391	0.214707	0.643103	1
ATP6V1D	-0.0798911	5.98452	0.214651	0.643146	1
ZNF432	0.345063	1.45148	0.21458	0.643201	1
MAN2A2	-0.122484	4.18834	0.214552	0.643222	1
AL139156.2	-1.06498	-1.11361	0.214415	0.643329	1
AC079753.1	-1.01721	-1.01447	0.214352	0.643378	1
AL589842.1	1.50512	-2.14487	0.214303	0.643416	1
ZC3H14	0.0770889	6.10986	0.2143	0.643418	1
SPTLC2	0.101694	4.83445	0.214281	0.643432	1
SLAMF9	-1.47045	-1.87761	0.214243	0.643462	1
AC016894.1	1.57217	-2.21315	0.214116	0.64356	1
AC079305.2	0.981015	-1.22508	0.214001	0.64365	1
FAM47E	0.735093	-0.504594	0.213889	0.643736	1
AC034236.1	0.202463	2.69544	0.213882	0.643741	1
TDRD6	-0.934015	-0.806798	0.2137	0.643883	1
MCUB	-0.0858644	5.57393	0.213624	0.643942	1
FBXL22	0.910255	-1.05799	0.21362	0.643945	1
SLC35A5	0.0929916	5.14166	0.213569	0.643984	1
SGO1	-0.11504	4.43441	0.213564	0.643988	1
SIVA1	-0.0664474	7.65119	0.213513	0.644028	1
MYNN	-0.132427	3.94859	0.213439	0.644085	1
SNORC	0.487457	0.57599	0.21343	0.644092	1
LMBR1	0.078994	5.97183	0.213386	0.644126	1
RPL4P3	-0.704458	-0.166273	0.213382	0.644129	1
ARSA	-0.136177	3.86227	0.213308	0.644187	1
ARSJ	-0.089097	5.3702	0.213299	0.644194	1
PIK3IP1-AS1	1.34797	-1.9345	0.213284	0.644205	1
TMEM129	0.0837181	5.63956	0.213208	0.644265	1
SYNC	0.798823	-0.722402	0.213142	0.644316	1
FAM234B	-0.152035	3.54478	0.213134	0.644322	1
AC091060.1	1.13677	-1.54001	0.213118	0.644335	1
NANOGP8	1.56054	-2.3229	0.213051	0.644386	1
FAM124A	0.440531	0.858309	0.212991	0.644433	1
AC011330.2	1.36861	-2.03769	0.212872	0.644525	1
METTL25	0.214768	2.56407	0.212854	0.64454	1
DUTP7	1.2476	-1.70382	0.212768	0.644606	1
ITPR3	-0.0871709	5.47715	0.212739	0.644629	1
TRMO	-0.124542	4.11856	0.212654	0.644695	1
CAD	0.0785574	5.98938	0.212554	0.644773	1
BPTF	-0.10366	4.79672	0.212445	0.644858	1
AL158823.1	-1.62265	-2.01774	0.212435	0.644865	1
PTP4A2	-0.0661949	7.67483	0.212395	0.644897	1
NAP1L1P1	-1.05924	-1.10382	0.212393	0.644898	1
LDHAL6A	-1.176	-1.29265	0.21237	0.644916	1
ATP6AP1	0.0687428	7.05006	0.212296	0.644974	1
AL354920.1	0.474762	0.649074	0.212193	0.645054	1
AL592293.2	0.769902	-0.634378	0.212186	0.64506	1
CCDC126	-0.188145	2.91695	0.212163	0.645077	1
RPSAP58	0.0979772	4.95205	0.21213	0.645103	1
PUS7	-0.0897733	5.31008	0.212115	0.645114	1
AC090114.2	-0.71293	-0.198254	0.21201	0.645197	1
AL603766.1	1.01451	-1.29314	0.212	0.645204	1
NBPF26	-0.209414	2.68179	0.211842	0.645327	1
IFITM3	-0.0619158	9.55017	0.211791	0.645367	1
RNASET2	-0.120081	4.24067	0.211775	0.64538	1
PTX3	0.130421	3.94105	0.211737	0.645409	1
CADM3	-0.0977495	4.98748	0.211664	0.645466	1
TMEM237	0.0972571	4.96858	0.211656	0.645473	1
AL031775.1	-0.878442	-0.700606	0.211607	0.645511	1
ABHD2	-0.107252	4.6708	0.211521	0.645578	1
CYP2U1	-0.143494	3.69877	0.211502	0.645593	1
AP002495.1	0.433202	0.888223	0.21149	0.645602	1
PHF11	-0.141466	3.74756	0.211468	0.645619	1
PDLIM1	0.068297	7.10423	0.211408	0.645666	1
FBXO33	0.110903	4.49209	0.211187	0.645838	1
ENPP5	-0.798132	-0.474239	0.211156	0.645863	1
RBMS3-AS3	0.696756	-0.387088	0.211074	0.645927	1
FANCC	0.140272	3.71335	0.211055	0.645942	1
DCTN2	-0.0667428	7.45437	0.210969	0.646009	1
CSRP1	0.0625077	8.72861	0.210826	0.646121	1
ABHD18	0.121246	4.13915	0.210704	0.646216	1
C1RL	0.0998049	4.86126	0.210699	0.64622	1
TRAPPC3	0.0719897	6.46724	0.210538	0.646346	1
AC107032.2	-1.44329	-1.74645	0.210523	0.646358	1
PTMAP5	-0.203819	2.72837	0.210446	0.646418	1
ZNF416	0.264126	2.0285	0.210438	0.646424	1
ATF7	-0.157836	3.40954	0.210432	0.646429	1
NUBP1	-0.132348	3.93386	0.210393	0.646459	1
ZNF594	0.629464	-0.125783	0.210391	0.646461	1
DRAIC	1.17812	-1.59618	0.210374	0.646475	1
RPS26P39	0.604473	-0.0155176	0.210366	0.646481	1
NACC2	0.118002	4.22955	0.21033	0.646509	1
AC021660.4	1.21664	-1.76284	0.210303	0.64653	1
PURA	0.0876917	5.33881	0.21026	0.646564	1
AC124798.1	0.582667	0.0715614	0.210163	0.64664	1
DGCR6	1.11198	-1.51633	0.210127	0.646668	1
WWTR1	0.0801613	5.85094	0.210068	0.646714	1
BUB3	0.0637444	8.18835	0.20996	0.646799	1
CHRNB1	-0.386488	1.28561	0.209932	0.646821	1
SMN2	0.22537	2.43095	0.209927	0.646825	1
AL158077.1	1.23499	-1.71349	0.209904	0.646842	1
SND1	0.0641934	8.02772	0.209837	0.646895	1
PRR15L	0.402387	1.0576	0.20983	0.646901	1
PAPSS2	-0.292001	1.86851	0.209782	0.646939	1
SPDYE6	0.743479	-0.553108	0.20976	0.646956	1
DVL3	0.0903817	5.19997	0.209738	0.646973	1
EIF4E3	-0.199028	2.77252	0.209686	0.647013	1
EFTUD2	0.0652034	7.66931	0.209579	0.647098	1
AC079447.1	-1.23418	-1.41262	0.20956	0.647112	1
SCARF1	1.10355	-1.48796	0.20948	0.647175	1
FBXO43	-0.496314	0.678007	0.209365	0.647265	1
ACBD3	0.0722675	6.39942	0.209365	0.647266	1
HYAL3	-0.144822	3.65756	0.20936	0.64727	1
YWHAZP5	0.612675	-0.0558024	0.209308	0.64731	1
LGR4-AS1	1.18415	-1.65509	0.209235	0.647368	1
APEH	0.0659882	7.43687	0.209213	0.647385	1
EFR3B	0.480702	0.588914	0.209147	0.647436	1
ESRP1	0.142289	3.66332	0.209115	0.647462	1
CCDC130	-0.121884	4.15276	0.208906	0.647626	1
HSPA9	-0.0613126	9.67954	0.208899	0.647632	1
AC092919.3	-0.546418	0.421607	0.208895	0.647635	1
PIGS	-0.0716623	6.59006	0.208781	0.647725	1
AL356056.2	0.964596	-1.21269	0.208767	0.647736	1
NKAIN2	1.44828	-2.0523	0.208755	0.647745	1
VWA7	0.876681	-0.97318	0.208667	0.647814	1
IGF2BP3	0.139402	3.71344	0.208625	0.647848	1
PHKA1-AS1	-1.42904	-1.86503	0.208613	0.647857	1
AP3S1	0.0735201	6.29004	0.208513	0.647935	1
HDGF	-0.0626367	8.74862	0.208481	0.64796	1
HMBOX1	0.0940976	5.05893	0.208424	0.648005	1
NPM1P18	-1.57832	-1.89236	0.208316	0.648091	1
HYAL2	-0.0774708	6.06574	0.208089	0.648269	1
NOP10	-0.0703397	6.78301	0.208058	0.648294	1
AC104066.3	-0.488284	0.71126	0.208042	0.648307	1
IER2	0.0953707	5.01062	0.207876	0.648438	1
TESMIN	0.206638	2.61676	0.207841	0.648465	1
ZBTB40	-0.143649	3.67814	0.207706	0.648571	1
NHLRC4	1.36898	-2.08377	0.20768	0.648592	1
SOD1	-0.0625012	8.75976	0.207651	0.648614	1
FAM9B	-0.64563	0.00751644	0.207537	0.648705	1
PMFBP1	-0.831142	-0.603939	0.207518	0.64872	1
SCN1B	0.707347	-0.451339	0.207465	0.648762	1
RNF207	0.155097	3.37156	0.207462	0.648764	1
CCDC142	0.185209	2.86816	0.207456	0.648768	1
BEND6	-0.210304	2.64563	0.20745	0.648773	1
CCDC33	-0.29441	1.84348	0.207426	0.648793	1
ICE2	-0.0997574	4.89373	0.207405	0.648809	1
TNFAIP8L3	0.111179	4.44019	0.207402	0.648811	1
HMG20B	0.0669912	7.2065	0.207381	0.648828	1
GBP3	0.132497	3.86081	0.207356	0.648848	1
SETP3	1.24703	-2.31723	0.207345	0.648856	1
ARRB2	0.0915652	5.13785	0.207297	0.648894	1
CLTA	-0.0648582	7.85372	0.207291	0.648899	1
KLHL17	0.131894	3.87119	0.207263	0.648921	1
CYP2F2P	1.53938	-2.324	0.207257	0.648926	1
ADD1	0.0690167	6.86495	0.207179	0.648988	1
HNRNPCL1	1.27891	-1.8473	0.207111	0.649041	1
ABHD12B	-0.898502	-0.765149	0.206982	0.649143	1
PFN1	-0.0601903	10.2589	0.206972	0.649151	1
AIFM1	0.0759277	6.09825	0.20697	0.649153	1
ZNF732	-0.412632	1.11176	0.206895	0.649212	1
UBAP2L	-0.0646163	7.90702	0.206875	0.649228	1
AC006504.1	0.767074	-0.65831	0.206865	0.649236	1
AF274853.1	1.49109	-2.16269	0.20679	0.649295	1
AP000704.2	-0.727023	-0.273465	0.206732	0.649341	1
VPS13A	-0.148363	3.57297	0.206726	0.649346	1
AC084757.1	1.40684	-2.03788	0.20666	0.649398	1
RTEL1P1	-1.66841	-1.96105	0.206647	0.649409	1
TPMTP1	1.12125	-2.51702	0.206582	0.64946	1
PHF7	-0.229519	2.4449	0.206577	0.649464	1
PTCD3	0.0739558	6.23417	0.206557	0.649479	1
UBE2G1	0.0729692	6.29981	0.206468	0.64955	1
AL357522.1	1.29915	-1.89157	0.206449	0.649565	1
RGPD4	-1.12977	-1.54967	0.206347	0.649646	1
AC242426.1	1.42619	-2.05944	0.206245	0.649727	1
EWSAT1	-1.52278	-1.80621	0.206175	0.649782	1
LINC02861	-0.71919	-0.255569	0.206157	0.649796	1
GAPDHP72	0.884989	-1.02991	0.206138	0.649811	1
ZNF205	-0.210215	2.63294	0.206056	0.649876	1
KIFC2	-0.219536	2.53168	0.206005	0.649916	1
DNAJC24	0.153674	3.39227	0.205952	0.649959	1
TLE1P1	1.12065	-1.52742	0.205943	0.649966	1
PPP3CB	0.104313	4.67549	0.205821	0.650063	1
SLC25A5P8	1.383	-1.94086	0.205668	0.650184	1
MAP3K2-DT	-0.813409	-0.552071	0.205609	0.650231	1
CBX1	-0.0682481	7.06155	0.205593	0.650244	1
SMU1	-0.0705602	6.67413	0.20554	0.650285	1
LAGE3P1	-0.829389	-0.594162	0.20554	0.650286	1
EDRF1	0.126165	3.98306	0.205479	0.650334	1
AC016745.2	-1.46408	-1.90637	0.205476	0.650337	1
KRT81	0.0572245	13.4092	0.205379	0.650414	1
PACC1	-0.0877026	5.34984	0.205373	0.650419	1
S100A4	-0.0776109	6.01249	0.205357	0.650431	1
ADNP2	0.114789	4.30096	0.205354	0.650433	1
RNF141	0.100404	4.80497	0.205289	0.650485	1
FLCN	-0.170298	3.12319	0.205164	0.650584	1
SLK	-0.0785932	5.9458	0.20508	0.650651	1
RPL17P50	-0.560234	0.343511	0.205066	0.650662	1
REX1BD	0.0759644	6.06892	0.205006	0.65071	1
AC008562.1	1.21039	-1.69437	0.205006	0.650711	1
AC011455.6	1.09525	-1.47751	0.204997	0.650717	1
AC062029.1	0.774963	-0.694607	0.204994	0.65072	1
TMA7	-0.0834618	5.61238	0.204955	0.650751	1
NUTM2A-AS1	-0.0901179	5.21566	0.204832	0.650849	1
AC092849.2	1.09691	-1.49927	0.204798	0.650875	1
PIGC	-0.0929075	5.1134	0.204757	0.650908	1
HSPD1P6	0.853614	-0.926863	0.204713	0.650943	1
LYSMD3	0.133404	3.82115	0.204707	0.650948	1
ILF2P1	1.29503	-2.16588	0.204701	0.650953	1
RRS1	0.0967496	4.9302	0.204669	0.650978	1
UBE2E3	0.067943	6.98041	0.204668	0.650979	1
TBCA	-0.0728428	6.33903	0.204597	0.651035	1
FAM204A	0.102058	4.73915	0.204522	0.651095	1
SP2-AS1	0.625282	-0.135296	0.204478	0.65113	1
ZNF721	-0.127122	4.00358	0.204326	0.651251	1
DYNLT1	-0.0697415	6.77084	0.204114	0.65142	1
LINC00324	-0.6552	-0.0531313	0.204026	0.651491	1
ZNF229	0.841736	-0.882759	0.203975	0.651531	1
MICA	0.0783701	5.89384	0.203917	0.651578	1
C10orf88B	0.262419	1.999	0.203886	0.651603	1
PROS2P	1.47145	-2.39939	0.203878	0.651609	1
ANKDD1B	-1.23328	-1.42032	0.203858	0.651625	1
AC018521.6	-1.52296	-1.95448	0.203834	0.651644	1
AC002470.1	0.735203	-0.56994	0.203805	0.651667	1
KBTBD8	-0.45741	0.856935	0.20378	0.651687	1
LINC02289	-0.430847	0.993399	0.203762	0.651701	1
MICAL3	0.15694	3.30377	0.203707	0.651745	1
ZWINT	0.0652431	7.4114	0.203528	0.651888	1
C6orf132	-0.239217	2.32062	0.203457	0.651945	1
PRMT9	0.160049	3.23705	0.203367	0.652017	1
NPTXR	0.728492	-0.549656	0.203364	0.652019	1
CCDC171	0.448413	0.746209	0.203336	0.652042	1
REXO4	-0.0843106	5.53771	0.203245	0.652114	1
RWDD2A	0.27267	1.89737	0.203135	0.652202	1
CMTM1	-0.404135	1.14046	0.203125	0.65221	1
CYP26B1	0.16589	3.10367	0.203072	0.652253	1
NFATC4	0.720894	-0.532873	0.203038	0.652279	1
NDC1	0.0697822	6.63094	0.202986	0.652321	1
RANP1	0.272839	1.89496	0.202979	0.652327	1
ISCA1P6	1.10785	-2.54156	0.202915	0.652378	1
SNRPGP10	-0.104119	4.69722	0.202897	0.652393	1
AP002990.1	0.430728	0.851365	0.202852	0.652428	1
UBL4A	-0.0707979	6.56148	0.202837	0.652441	1
AL391832.3	0.942157	-1.18568	0.202825	0.65245	1
CAP2	0.0986674	4.84384	0.202799	0.652471	1
PTPN3	0.113678	4.31973	0.202775	0.65249	1
AC055876.1	-1.61147	-2.1348	0.202692	0.652557	1
MIR181A1HG	-0.206245	2.66462	0.202685	0.652563	1
LHX1	-0.55266	0.348578	0.202684	0.652563	1
PSMB9	-0.152108	3.45983	0.202677	0.652569	1
CDKL5	0.334897	1.46055	0.202578	0.652648	1
AL109766.1	-1.02104	-1.11464	0.202498	0.652712	1
AP003499.1	-0.961869	-0.957461	0.202443	0.652756	1
LINC02765	-1.47615	-1.84331	0.202371	0.652813	1
RPSAP61	0.66539	-0.293403	0.202231	0.652926	1
ABL2	0.116672	4.20186	0.202201	0.65295	1
C19orf73	0.560054	0.131299	0.202181	0.652966	1
UBE2D4	0.127013	3.94651	0.202166	0.652978	1
ZNRD2-AS1	0.464935	0.643162	0.202053	0.653068	1
CD14	-0.0889143	5.23218	0.201999	0.653112	1
NDEL1	0.0798848	5.76202	0.201955	0.653147	1
RPL23AP12	-1.58988	-2.11123	0.201802	0.65327	1
B4GALNT1	-0.196051	2.76884	0.201758	0.653305	1
AC068522.1	-0.442411	0.923247	0.201744	0.653316	1
AC093866.1	-0.225941	2.44805	0.201733	0.653326	1
ROR1	-0.166893	3.14876	0.201636	0.653404	1
ERICH6-AS1	-0.891115	-0.776653	0.201627	0.653411	1
NUDT8	0.124687	3.99518	0.201616	0.65342	1
RAB11FIP4	-0.308604	1.711	0.20158	0.653449	1
MOCS3	-0.110776	4.46103	0.201557	0.653467	1
PHB2	-0.0619569	8.54423	0.201425	0.653573	1
MYOF	0.0863036	5.31419	0.201291	0.653681	1
MALSU1	-0.0850834	5.45686	0.201252	0.653712	1
TAX1BP1	0.0772849	5.93045	0.201198	0.653755	1
NT5C3A	0.0847323	5.41548	0.201079	0.653852	1
PCGF7P	-1.37059	-1.89306	0.201063	0.653864	1
ZNF583	-0.479857	0.71543	0.200998	0.653917	1
SRSF6	0.064335	7.50491	0.200875	0.654015	1
CDK8	0.100555	4.76224	0.200845	0.65404	1
FCRLB	-0.258304	2.1226	0.200783	0.654089	1
WAC	0.071092	6.36005	0.200695	0.65416	1
POU2F1	0.116504	4.19317	0.200689	0.654166	1
RAD54B	0.267817	1.92191	0.200683	0.65417	1
PITPNM3	-0.148002	3.53636	0.200566	0.654265	1
TVP23B	0.0766143	5.97231	0.20051	0.654309	1
MTATP8P2	-1.21351	-1.41224	0.200433	0.654371	1
AC096642.1	-1.49378	-1.75936	0.200422	0.654381	1
VTRNA1-3	0.973753	-1.25808	0.200392	0.654405	1
ARRDC3-AS1	0.52796	0.277078	0.200369	0.654423	1
MAGED2	-0.0729635	6.2776	0.200322	0.654461	1
CYP2J2	-0.919989	-0.838691	0.200308	0.654473	1
DOCK7	-0.132406	3.86262	0.200293	0.654484	1
AC139100.1	-1.15256	-1.31283	0.200052	0.654679	1
AL132780.2	0.770235	-0.711237	0.200013	0.65471	1
FRMD5	-0.410266	1.0879	0.199907	0.654796	1
AP1G2	0.0804219	5.68692	0.19989	0.65481	1
RBM11	0.370187	1.2018	0.199862	0.654832	1
EMC3-AS1	-0.329482	1.5712	0.199846	0.654845	1
RPL7P9	-0.142959	3.62518	0.199793	0.654888	1
TRAK1	0.0918583	5.06751	0.199746	0.654926	1
PLXND1	0.199567	2.65316	0.199743	0.654928	1
ATP6V0E1	0.0634858	7.72373	0.199725	0.654943	1
PARP11	0.239715	2.21914	0.199722	0.654945	1
INPP5F	0.12978	3.86216	0.19972	0.654947	1
ARHGEF10L	0.244327	2.16375	0.199635	0.655015	1
UQCRH	-0.0634955	7.90303	0.19962	0.655028	1
PTPN12	-0.10003	4.82313	0.199561	0.655075	1
GVINP1	1.20336	-1.73303	0.199557	0.655079	1
WDR61	0.0750842	6.06201	0.199531	0.655099	1
SRSF3	0.0606874	8.80568	0.199495	0.655129	1
EBLN2	0.346949	1.35218	0.199464	0.655154	1
ANK3	-0.340235	1.50876	0.199459	0.655158	1
SNHG11	0.11784	4.13258	0.199388	0.655215	1
MTARC1	0.152177	3.36664	0.199337	0.655256	1
FLG	-1.5406	-1.8675	0.19923	0.655343	1
RPL7P22	-1.65876	-2.18088	0.199194	0.655372	1
MDM2	-0.0781394	5.90216	0.199178	0.655385	1
ASS1P7	1.38567	-1.94873	0.199099	0.655449	1
RECQL	0.0854785	5.33183	0.199086	0.655459	1
RGPD8	-0.552736	0.331561	0.199007	0.655523	1
AC011825.4	-1.14791	-1.30869	0.198994	0.655534	1
CHKA	0.132578	3.78717	0.198922	0.655592	1
RBMXP2	-0.517316	0.506812	0.198918	0.655596	1
ALOX12	-0.59281	0.149875	0.198426	0.655994	1
AL359183.1	-1.0943	-1.23273	0.198374	0.656036	1
AC024060.2	-0.604247	0.110063	0.198151	0.656217	1
TSTD3	-0.191284	2.80041	0.198142	0.656225	1
RAC1P5	1.19222	-1.7357	0.198046	0.656303	1
AP002364.1	0.933953	-1.19379	0.197954	0.656377	1
AC005837.3	1.37339	-2.11916	0.197819	0.656487	1
RBM4	-0.121718	4.08439	0.197766	0.65653	1
RPS19BP1	-0.0698204	6.57254	0.197763	0.656533	1
AC097376.3	-0.240472	2.28011	0.197728	0.656561	1
PHF20	0.0809331	5.63192	0.197696	0.656587	1
RBM15	-0.154724	3.36895	0.197683	0.656598	1
DNAJC5	-0.0708281	6.40105	0.197552	0.656704	1
ARID5A	-0.258282	2.10086	0.197529	0.656723	1
NES	-1.24044	-1.46226	0.197515	0.656734	1
PMF1-BGLAP	0.706843	-0.507014	0.197491	0.656754	1
POMP	-0.0653679	7.31496	0.19743	0.656804	1
AC104506.1	-1.65513	-2.16032	0.197376	0.656847	1
PKMP4	-1.28002	-1.5778	0.197308	0.656903	1
MDN1	-0.111143	4.41074	0.197275	0.656929	1
DUS3L	0.0799769	5.68327	0.197237	0.656961	1
DDI2	-0.126279	3.97353	0.197232	0.656965	1
STX2	0.100403	4.73211	0.197194	0.656995	1
AL157871.3	-0.597377	0.13608	0.197189	0.656999	1
ANXA10	-0.840843	-0.740825	0.197164	0.65702	1
KNDC1	1.01342	-1.35971	0.19716	0.657023	1
PPIAP43	0.331346	1.44282	0.196962	0.657185	1
AHCTF1P1	0.67149	-0.352859	0.19694	0.657202	1
AC084024.2	-1.20494	-1.39914	0.196937	0.657205	1
COX6B2	1.45546	-2.15277	0.196876	0.657254	1
TYRO3P	1.11649	-1.5788	0.196787	0.657327	1
OCIAD2	0.0700647	6.3924	0.19673	0.657374	1
AC109635.3	1.27745	-1.9232	0.196725	0.657377	1
RPS14P8	0.712633	-0.541082	0.196725	0.657377	1
CETN2	0.101921	4.66953	0.196679	0.657415	1
FAM76A	-0.116127	4.22763	0.196563	0.65751	1
SPECC1	0.0801957	5.66473	0.196496	0.657564	1
AL732372.2	-0.809339	-0.602888	0.196469	0.657586	1
MAP4K5	0.0893782	5.13547	0.196406	0.657638	1
KANK2	0.101594	4.67888	0.1964	0.657643	1
COX4I1	-0.0601841	9.15436	0.19636	0.657675	1
HSPA1A	0.101201	4.69335	0.196213	0.657795	1
AL590138.1	-0.976256	-1.00971	0.196187	0.657817	1
TMOD1	-0.578178	0.205754	0.196149	0.657847	1
NR1I3	-1.26267	-1.52627	0.196125	0.657867	1
TSNAXIP1	0.535083	0.20984	0.196072	0.65791	1
MTERF3	-0.0981466	4.84911	0.196008	0.657963	1
RPL7AP50	-0.502535	0.555421	0.195987	0.65798	1
PAXX	-0.0701055	6.47112	0.195863	0.658081	1
GPSM2	0.0766019	5.90527	0.19579	0.65814	1
STX8P1	-1.04054	-1.14985	0.19569	0.658223	1
AC016582.2	-1.2118	-1.4404	0.19564	0.658264	1
PHF14	-0.101454	4.72867	0.195547	0.658339	1
MPP7	-0.485156	0.638194	0.195528	0.658355	1
AL031432.3	0.928569	-1.19791	0.195449	0.65842	1
SCAMP4	-0.08766	5.22272	0.195435	0.658431	1
S100A1	0.981297	-1.31925	0.195356	0.658496	1
HNRNPCP2	0.156858	3.23723	0.195344	0.658505	1
RPL14P3	1.04781	-1.46414	0.19531	0.658534	1
BCKDHA	-0.802813	-0.586109	0.195261	0.658574	1
FXN	0.135117	3.70594	0.195187	0.658634	1
LINC01121	-1.50731	-2.07631	0.195184	0.658636	1
AC105942.1	0.764001	-0.719049	0.195142	0.658671	1
PSMF1	0.0632863	7.54173	0.195141	0.658672	1
VAMP8	-0.0698971	6.47829	0.195133	0.658679	1
LAMTOR5-AS1	-0.887046	-0.836004	0.195032	0.658761	1
RASD1	0.906674	-1.1482	0.195022	0.658769	1
CCDC43	0.104693	4.56006	0.195	0.658787	1
GABARAPL2	0.0684602	6.6126	0.194991	0.658795	1
ING4	-0.0895565	5.15269	0.194983	0.658801	1
DAXX	-0.0762942	5.96647	0.194913	0.658859	1
AL591135.1	-0.964155	-1.03437	0.194877	0.658888	1
AC009229.3	0.475817	0.521209	0.194866	0.658897	1
TNRC6A	0.0930858	4.98176	0.19485	0.65891	1
TGFA	-0.10417	4.63595	0.194789	0.65896	1
CGREF1	-0.116399	4.19652	0.194762	0.658983	1
AC009065.9	-0.608043	0.0761526	0.194706	0.659028	1
MMGT1	0.0834535	5.40879	0.194704	0.65903	1
RNF145	-0.0676553	6.83948	0.19468	0.65905	1
SRSF10	0.0633927	7.48425	0.19466	0.659066	1
AC098614.2	0.99926	-1.33998	0.1946	0.659115	1
RAP2C-AS1	0.514659	0.309291	0.194488	0.659208	1
CYP2D6	-0.894099	-0.835267	0.194485	0.65921	1
AC008972.1	1.33012	-1.97459	0.194462	0.659229	1
AP1S1	-0.0677797	6.81898	0.194451	0.659238	1
QTRT2	0.084429	5.33796	0.194409	0.659272	1
RPL23A	-0.0603324	8.84633	0.194387	0.65929	1
PNP	0.0796109	5.6751	0.194357	0.659315	1
TMEM127	-0.0783691	5.81507	0.194328	0.659338	1
PDIA3	0.0593022	9.2206	0.194311	0.659352	1
CAMK2B	-0.831561	-0.680014	0.194303	0.659359	1
CHUK	0.0892867	5.1208	0.19423	0.659419	1
SDC1	0.0658213	7.04653	0.194204	0.659441	1
BTG3-AS1	0.583386	-0.0281346	0.194168	0.65947	1
AF107885.2	1.0291	-1.44362	0.194132	0.6595	1
COASY	-0.0636691	7.53358	0.194131	0.659501	1
PEX10	0.119861	4.05193	0.194088	0.659536	1
ATG7	-0.0837354	5.44062	0.194025	0.659587	1
AC246787.1	-0.261853	2.03707	0.194024	0.659588	1
USP20	-0.148244	3.46278	0.193966	0.659636	1
TMEM62	0.100833	4.68296	0.193906	0.659686	1
LINC00271	0.545351	0.145048	0.193879	0.659708	1
MRTFA	-0.0906779	5.09512	0.193812	0.659762	1
OSER1	-0.0736466	6.1374	0.193759	0.659806	1
TEP1	0.272227	1.85117	0.193724	0.659835	1
PHBP11	1.44801	-2.1447	0.193724	0.659835	1
ULK2	-0.103785	4.63068	0.193686	0.659866	1
CYBRD1	0.084177	5.33661	0.193602	0.659936	1
GEMIN5	-0.0755378	5.99908	0.193324	0.660164	1
C4orf36	-0.787786	-0.552078	0.193288	0.660194	1
AC004908.3	1.21353	-1.85917	0.193215	0.660254	1
RDH11	0.0717281	6.21815	0.193179	0.660284	1
UBL7-AS1	-0.269466	1.95403	0.193139	0.660317	1
TMEM45B	0.997216	-1.34074	0.193019	0.660416	1
AC011448.1	1.11835	-1.57823	0.192904	0.660511	1
CALM1	0.0610249	8.20926	0.192787	0.660607	1
DCAF1	-0.101885	4.69324	0.192783	0.660611	1
AL365356.1	-1.04749	-1.24945	0.192761	0.660628	1
ADARB1	0.152589	3.30635	0.192677	0.660698	1
AL450345.2	0.538611	0.17183	0.192614	0.66075	1
ELP2	0.0698118	6.35205	0.192576	0.660782	1
PARD6G	-0.26053	2.03508	0.192571	0.660786	1
TAZ	-0.0840149	5.39628	0.192563	0.660792	1
SIK1	0.472313	0.515565	0.192552	0.660801	1
KIF18A	-0.0952417	4.9235	0.192537	0.660814	1
AC004461.1	1.40027	-2.07734	0.192499	0.660845	1
DOHH	0.155731	3.24078	0.192488	0.660854	1
SCAF4	-0.0898628	5.12138	0.192447	0.660888	1
GTF2E2	0.0834817	5.37706	0.192422	0.660908	1
DDX51	-0.100325	4.73322	0.192379	0.660944	1
PIGQ	-0.0836179	5.419	0.192376	0.660946	1
H2AC10P	1.10913	-1.57481	0.192314	0.660998	1
DDX60L	-0.344258	1.43748	0.192269	0.661035	1
AC120114.3	0.700937	-0.523124	0.192245	0.661055	1
AL049840.4	0.959407	-1.27704	0.192096	0.661178	1
KAT7	-0.0880089	5.18938	0.192053	0.661214	1
VARS2	-1.38171	-1.72832	0.191999	0.661258	1
AC106882.1	-1.25525	-1.51057	0.191896	0.661344	1
NFYC	0.0787794	5.6915	0.191848	0.661383	1
STARD9	-0.256277	2.07405	0.191795	0.661427	1
CMYA5	-1.11745	-1.33726	0.191759	0.661456	1
RABGGTA	0.0679807	6.59551	0.191733	0.661478	1
NOTCH4	0.802528	-0.85708	0.191732	0.661479	1
CCDC82	-0.117049	4.14923	0.191716	0.661492	1
TMEM37	-0.253517	2.09859	0.191619	0.661573	1
AC015922.3	-0.950363	-0.991447	0.191608	0.661581	1
SEPSECS-AS1	-0.605203	0.0600039	0.191515	0.661658	1
TRIM44	0.0723744	6.15136	0.1915	0.661671	1
PSMC1P9	1.01956	-1.39099	0.191303	0.661834	1
AC012613.1	1.25469	-1.84518	0.191267	0.661864	1
LINC00310	1.24849	-1.85582	0.191071	0.662027	1
ASCC3	0.0844203	5.2929	0.191063	0.662033	1
PMPCB	-0.0664087	6.95124	0.190991	0.662093	1
AC004083.1	-1.59968	-1.92074	0.19094	0.662136	1
ITGB2	0.0818358	5.46232	0.190908	0.662162	1
MSL1	0.103509	4.55551	0.19072	0.662318	1
AC008026.3	-1.44976	-1.76634	0.190358	0.662619	1
AP001462.1	1.09726	-1.59143	0.190175	0.662771	1
EDEM2	-0.0752548	5.97575	0.190078	0.662852	1
C11orf1	-0.148384	3.43478	0.190027	0.662894	1
COQ10A	-0.220319	2.43306	0.190002	0.662915	1
GABARAP	-0.159583	3.20624	0.189979	0.662934	1
AC100814.1	-0.81245	-0.650105	0.189956	0.662953	1
MRPL39	-0.0758183	5.9338	0.189953	0.662956	1
ZDHHC3	-0.0693517	6.41343	0.189884	0.663013	1
GNG4	0.134633	3.68186	0.18982	0.663067	1
FP565260.1	-0.165906	3.06869	0.189798	0.663085	1
FIGN	-0.174255	2.95408	0.189768	0.66311	1
ZFYVE28	0.487906	0.402533	0.18971	0.663158	1
GAA	-0.133754	3.73931	0.189702	0.663165	1
SLITRK4	0.251045	2.0305	0.189608	0.663243	1
NKX2-8	0.449505	0.635316	0.189554	0.663288	1
FOXO3	0.0795154	5.60902	0.189554	0.663288	1
ZC3H15	-0.0671681	6.77771	0.189522	0.663315	1
SLC10A7	-0.194265	2.7216	0.189442	0.663381	1
MTRF1L	-0.127973	3.87481	0.189388	0.663427	1
MAPK8	0.105606	4.47267	0.189357	0.663452	1
ABCD1	0.230257	2.24729	0.189302	0.663498	1
TRAPPC9	0.0874801	5.14527	0.1893	0.6635	1
ATG14	-0.261781	1.99964	0.189221	0.663566	1
TGM2	-0.0658947	6.96942	0.189139	0.663634	1
CEMIP2	0.108869	4.34542	0.189102	0.663665	1
HNRNPKP1	-1.06823	-1.27559	0.18909	0.663675	1
RN7SL535P	1.021	-1.38118	0.189083	0.663681	1
GPR87	0.201148	2.57582	0.188942	0.663799	1
AL359762.1	-1.62814	-2.17336	0.188789	0.663926	1
PGGHG	0.290056	1.69346	0.188777	0.663936	1
ZSCAN5C	1.26772	-1.89373	0.188672	0.664024	1
AC022400.8	-0.16289	3.12747	0.188515	0.664155	1
KANSL3	-0.0846881	5.287	0.188432	0.664225	1
VPS13C	0.113043	4.19345	0.18842	0.664235	1
AC008533.1	1.14637	-1.62708	0.188414	0.66424	1
NAV2-AS2	-1.3236	-1.69209	0.188134	0.664474	1
CISD2	0.0740875	5.97921	0.188063	0.664534	1
PLEKHA3	0.0911056	4.99322	0.188045	0.664549	1
AL035411.1	-0.699164	-0.297237	0.187813	0.664743	1
FAF2	-0.0682686	6.52891	0.187735	0.664808	1
RPA1	0.06404	7.16508	0.187724	0.664818	1
GCC2	-0.101213	4.6589	0.187661	0.664871	1
TPX2	0.0610557	7.90301	0.187623	0.664902	1
VKORC1L1	0.084353	5.24943	0.187595	0.664926	1
FAM162A	-0.0765255	5.84875	0.187486	0.665017	1
SEMA4D	-0.14344	3.52169	0.187455	0.665044	1
LRRC75B	-0.394644	1.09666	0.187342	0.665138	1
TMEM205	0.0886686	5.07628	0.187316	0.66516	1
EGF	0.950572	-1.27154	0.187292	0.66518	1
DAAM1	-0.123899	3.95556	0.187151	0.665299	1
SNORA7B	-1.26006	-1.54907	0.187093	0.665347	1
PDC	-1.31495	-1.62988	0.187064	0.665372	1
DHX30	-0.0645172	7.15562	0.187017	0.665411	1
ZRSR2	-0.160574	3.15347	0.186849	0.665553	1
SOAT1	0.0675208	6.52994	0.186777	0.665612	1
WDR43	-0.0681732	6.51794	0.186684	0.665691	1
DNAJB7	-1.20521	-1.51986	0.186647	0.665722	1
SNORD17	0.133324	3.68677	0.186626	0.665739	1
ZNF628	0.273568	1.79657	0.186579	0.665779	1
IQGAP1	0.0663588	6.71753	0.186516	0.665832	1
CCZ1B	0.140923	3.51552	0.186406	0.665925	1
AP5M1	0.0870147	5.13334	0.186243	0.666062	1
LINC00592	1.25203	-1.83619	0.186153	0.666138	1
AC068790.7	1.05911	-1.50335	0.186104	0.666179	1
AC090518.2	-1.5136	-2.12607	0.186094	0.666188	1
AL031320.2	0.496111	0.343759	0.186078	0.666201	1
AL391058.1	0.581714	-0.0726724	0.18597	0.666292	1
RPS29	-0.0594119	8.57351	0.185821	0.666417	1
RPS25	-0.0577513	9.72213	0.185811	0.666426	1
TOR1AIP2	-0.0616672	7.76184	0.185799	0.666437	1
SPPL2A	-0.0747157	5.95383	0.185793	0.666442	1
FP565260.3	-0.855411	-0.776035	0.185787	0.666446	1
DDX19B	0.140652	3.50952	0.185783	0.66645	1
NVL	0.0824232	5.34531	0.185742	0.666484	1
SLC10A4	1.42161	-2.14607	0.185589	0.666613	1
LY6E-DT	-0.506754	0.457496	0.185588	0.666614	1
AC048351.1	1.07972	-1.558	0.185576	0.666625	1
DDX59	-0.0901346	5.0471	0.185489	0.666698	1
SHANK3	-0.546028	0.261644	0.185486	0.666701	1
NIPAL4	0.660539	-0.394747	0.185232	0.666915	1
LRRC1	-0.129736	3.80008	0.185194	0.666947	1
FAM207BP	0.922674	-1.24285	0.185123	0.667007	1
TEX38	1.43671	-2.3422	0.185113	0.667015	1
PAK1IP1	0.0796721	5.52964	0.185111	0.667017	1
EPHB6	-0.487225	0.55025	0.1851	0.667026	1
IVD	0.070672	6.18185	0.185083	0.667041	1
ZNF17	-0.239443	2.19903	0.185073	0.667049	1
SNX25	0.156699	3.15208	0.185072	0.66705	1
RAB4A	0.0651359	6.88755	0.185063	0.667058	1
FTL	-0.0560158	11.049	0.184984	0.667125	1
C1orf43	-0.0594483	8.51303	0.18498	0.667128	1
MAGI1	-0.35386	1.33156	0.184923	0.667176	1
EDRF1-AS1	0.712166	-0.614326	0.184917	0.667181	1
AC093155.3	1.39142	-2.11197	0.184902	0.667194	1
CCDC181	1.11474	-1.62963	0.184856	0.667233	1
ADAMTS7P3	1.26778	-1.87677	0.184735	0.667336	1
AC023906.1	0.500331	0.319274	0.184715	0.667352	1
AL603750.1	0.996749	-1.41535	0.184668	0.667392	1
TPM3P8	0.90109	-1.20129	0.184668	0.667392	1
FAM135A	0.216787	2.37184	0.184498	0.667536	1
AC026740.1	0.892926	-1.20409	0.184473	0.667557	1
SARAF	0.0602409	8.00998	0.184442	0.667583	1
AC107027.3	-0.844079	-0.764691	0.184439	0.667586	1
LRRC75A	0.601073	-0.16142	0.184434	0.66759	1
HMGN1	-0.0606908	8.02305	0.18442	0.667602	1
HTR7	-0.213232	2.47408	0.184384	0.667633	1
LHX2	0.460627	0.531614	0.18435	0.667661	1
SRSF3P1	-0.948188	-1.04092	0.184315	0.667691	1
ERVK13-1	0.269532	1.82912	0.184283	0.667718	1
RSPH3	-0.129471	3.80448	0.184089	0.667883	1
ATP8B2	0.244627	2.05474	0.184072	0.667897	1
AP001767.3	1.4156	-2.14523	0.18405	0.667915	1
LMCD1-AS1	-1.55548	-2.07963	0.183959	0.667993	1
SELENOP	0.23324	2.17654	0.183787	0.668139	1
TRPS1	0.109793	4.25475	0.183749	0.668171	1
SCDP1	1.15404	-1.69154	0.183714	0.668201	1
ADIRF-AS1	0.304561	1.55781	0.183698	0.668214	1
C11orf49	0.0735403	5.94987	0.183677	0.668232	1
REPS1	0.0936263	4.85982	0.18366	0.668247	1
IWS1	-0.0864841	5.1684	0.18358	0.668315	1
HMGA1P3	-0.741777	-0.485856	0.183542	0.668347	1
CIDEB	1.19549	-1.79717	0.183505	0.668378	1
AGAP10P	0.976822	-1.36235	0.183404	0.668464	1
IFT57	0.0789889	5.54938	0.183395	0.668471	1
SENP1	0.117481	4.02669	0.183281	0.668569	1
ZNF395	-0.107985	4.37181	0.182974	0.66883	1
ELL2	-0.0736578	5.98859	0.182923	0.668873	1
BCL2L11	0.164656	2.99404	0.182806	0.668973	1
LINC00705	-0.806067	-0.666873	0.182716	0.669049	1
BRCC3	0.0802249	5.4509	0.18267	0.669089	1
TEFM	-0.159665	3.13792	0.182642	0.669113	1
TCF7L2	0.100791	4.57754	0.182635	0.669118	1
NPEPPS	0.0650088	6.83233	0.182595	0.669153	1
ZHX3	-0.0987307	4.70186	0.182565	0.669178	1
CLMP	-0.0658673	6.78266	0.182546	0.669194	1
TMEM185B	-0.0807677	5.47727	0.182468	0.669261	1
RFX3-AS1	-0.720526	-0.416518	0.182442	0.669283	1
RNF31	1.22099	-1.81902	0.182439	0.669285	1
LINC00685	0.651753	-0.394376	0.182429	0.669294	1
PEX6	0.0713675	6.09248	0.182411	0.66931	1
CHST10	0.173807	2.86316	0.182316	0.669391	1
AL157394.3	0.61525	-0.234308	0.18226	0.669439	1
AC124944.2	-0.511619	0.402986	0.182244	0.669452	1
RER1	-0.0638653	7.12746	0.182233	0.669461	1
LMBRD1	0.0943187	4.81764	0.18221	0.669481	1
NOL7	0.066964	6.46773	0.182191	0.669497	1
C21orf91	-0.197021	2.6461	0.182176	0.66951	1
G2E3	-0.078503	5.62771	0.182047	0.66962	1
RGS12	-0.116822	4.07525	0.181954	0.669699	1
MYRF	0.792153	-0.866649	0.181898	0.669747	1
RNU6ATAC27P	1.34218	-2.01572	0.181887	0.669756	1
KRT8P45	-0.706303	-0.36921	0.181847	0.66979	1
ASF1A	-0.0909727	4.98123	0.181786	0.669843	1
TSKU	0.0687853	6.27461	0.181743	0.66988	1
UBA52	-0.0583307	8.84302	0.1817	0.669917	1
AP003119.3	-0.770654	-0.588638	0.181615	0.669989	1
LRRC37A3	0.414254	0.806737	0.181599	0.670003	1
TGFBI	0.0545886	11.8992	0.18138	0.67019	1
C3orf49	1.31224	-1.95451	0.181319	0.670242	1
ECT2	0.0668002	6.48549	0.181227	0.670321	1
SCO1	-0.0811202	5.42993	0.181223	0.670324	1
PCDH1	0.155471	3.14458	0.181197	0.670346	1
HERC5	0.327615	1.37605	0.181158	0.67038	1
RPARP-AS1	0.126632	3.78436	0.181053	0.67047	1
BCAP29	-0.560258	0.172856	0.18102	0.670498	1
NPIPB15	-0.583519	0.0747686	0.181002	0.670514	1
GLYATL2	-0.500258	0.452104	0.180987	0.670526	1
ARHGEF16	0.102902	4.47731	0.180877	0.670621	1
SECISBP2	-0.0988767	4.6799	0.180845	0.670648	1
H3C2	-0.549751	0.223361	0.1808	0.670687	1
CKS1BP2	-0.857963	-0.829316	0.180793	0.670693	1
ITGA1	-0.141155	3.50366	0.180767	0.670715	1
JMJD1C	-0.104498	4.48247	0.18075	0.670729	1
AC243964.3	-0.92464	-0.983773	0.180643	0.670822	1
AC011815.1	-0.544646	0.239914	0.180546	0.670904	1
ANK2-AS1	-1.11313	-1.3411	0.180519	0.670928	1
GDF15	0.125973	3.80378	0.180516	0.67093	1
LINC00707	0.128467	3.75224	0.180445	0.670991	1
ZNF239	0.171477	2.88541	0.180408	0.671023	1
LINC02065	0.91388	-1.24958	0.180171	0.671227	1
IDS	-0.14766	3.3728	0.180118	0.671272	1
PFN1P3	0.530024	0.130976	0.180087	0.671298	1
RPL18	-0.0575321	9.20908	0.17997	0.671399	1
TWF1	0.0631689	7.08595	0.179909	0.671452	1
COPS6	-0.0613957	7.48969	0.179794	0.67155	1
FES	1.12919	-1.66975	0.17979	0.671554	1
AC090181.2	1.44472	-2.29095	0.179769	0.671572	1
PMS2P7	-0.772006	-0.607102	0.179565	0.671747	1
MCEE	-0.17866	2.84673	0.179536	0.671773	1
MCF2	0.205788	2.46013	0.179435	0.671859	1
AC110769.2	-0.977659	-1.13116	0.179429	0.671864	1
MT-TG	1.11705	-1.67553	0.179422	0.671871	1
ATXN1	-0.262214	1.91909	0.179409	0.671882	1
ACTG1P20	0.498853	0.281329	0.179403	0.671887	1
EPHB3	0.25686	1.89285	0.179342	0.67194	1
CACNB1	0.232845	2.14717	0.179228	0.672038	1
HMGN2P5	-0.131594	3.71121	0.179206	0.672057	1
PLSCR1	-0.0760584	5.75929	0.179191	0.67207	1
ADAMTSL4-AS1	0.823313	-1.01416	0.179051	0.67219	1
MOCS2	-0.0711537	6.11152	0.179024	0.672213	1
RPL15P3	0.107695	4.27498	0.178913	0.672309	1
AL162258.2	-0.750212	-0.533743	0.178836	0.672375	1
GJB5	0.0979186	4.64909	0.178819	0.67239	1
SF3B2	-0.0608035	7.63777	0.178799	0.672408	1
SAMD5	-0.446645	0.737384	0.178721	0.672475	1
AC006230.1	0.544653	0.0515323	0.178638	0.672546	1
PRPF38B	-0.0724302	6.01095	0.178633	0.672551	1
FZD4-DT	-1.37099	-1.99888	0.178627	0.672556	1
C2CD5	0.122897	3.85945	0.17862	0.672561	1
AARD	-0.293033	1.68889	0.178575	0.672601	1
AC084880.1	0.728351	-0.709234	0.178535	0.672636	1
CRYAB	-0.829681	-0.756654	0.178519	0.672649	1
FYTTD1	0.0710669	6.0613	0.178469	0.672693	1
MAML1	-0.0821278	5.30208	0.17842	0.672734	1
BTBD16	1.29594	-1.99414	0.178401	0.672751	1
KDM4D	0.49017	0.333033	0.178296	0.672841	1
ID3	0.0606555	7.48864	0.178284	0.672852	1
AP001350.1	1.34147	-2.04015	0.178224	0.672904	1
DENND4A	-0.187254	2.73105	0.17818	0.672942	1
AL445228.3	-0.690786	-0.337661	0.178117	0.672996	1
ZNF473	0.148508	3.26643	0.178088	0.673021	1
MEX3C	-0.104148	4.46337	0.178075	0.673032	1
KCTD16	0.902375	-1.21448	0.178074	0.673034	1
LPP	-0.0749734	5.82055	0.178061	0.673045	1
CD55	0.0636248	6.93101	0.177885	0.673197	1
ADGRG2	-0.15525	3.1825	0.177844	0.673233	1
MIR210HG	-0.227773	2.27959	0.177767	0.673299	1
PEX16	-0.0865491	5.11061	0.177741	0.673322	1
VAMP7	0.0764572	5.65487	0.177719	0.673341	1
AL451042.1	0.737259	-0.731557	0.177709	0.67335	1
AL360020.1	0.885649	-1.2015	0.177685	0.673371	1
PBDC1	-0.076385	5.71381	0.177653	0.673398	1
LINC01819	-0.418056	0.902744	0.177594	0.673449	1
EML5	1.05883	-1.57913	0.177536	0.673499	1
KLHL26	0.147169	3.28242	0.177531	0.673504	1
JTBP1	-0.671632	-0.277042	0.17748	0.673548	1
MARCHF4	1.30207	-1.93495	0.177412	0.673607	1
OSBPL5	-0.0657059	6.63872	0.177398	0.673619	1
AC025161.1	-1.41989	-1.83957	0.177319	0.673687	1
CCDC106	0.338237	1.27981	0.1772	0.673791	1
AC022150.4	0.30847	1.48743	0.177177	0.673811	1
NEDD4	-0.0812586	5.35384	0.177173	0.673814	1
GSTCD-AS1	1.12831	-1.74038	0.177151	0.673833	1
CYP27B1	0.0931509	4.81074	0.177123	0.673858	1
AL355032.1	-0.1792	2.82168	0.177019	0.673947	1
CCDC85B	-0.0687764	6.25575	0.177015	0.673951	1
USP3-AS1	-1.27491	-1.6332	0.177012	0.673954	1
CNPY2	-0.309037	1.57345	0.176966	0.673993	1
PADI2	-0.799995	-0.696628	0.176898	0.674052	1
AL024507.3	0.531477	0.0962755	0.176898	0.674053	1
STARD3	0.0750193	5.74313	0.176782	0.674153	1
KLHL36	0.102367	4.45371	0.17677	0.674164	1
IGSF8	0.0652094	6.60123	0.176756	0.674176	1
HLA-A	0.0598085	7.6977	0.176614	0.674299	1
SYT7	0.863912	-1.14433	0.176596	0.674315	1
VCP	0.0562942	9.40364	0.176585	0.674325	1
ALDH6A1	0.135769	3.52858	0.17652	0.674381	1
PINK1	-0.0656912	6.60852	0.176505	0.674394	1
KLHL38	0.79536	-0.924429	0.176465	0.674429	1
AL645933.4	0.512475	0.197754	0.176456	0.674436	1
VPS35	0.0627414	7.04443	0.176415	0.674473	1
AC109322.1	0.322818	1.37521	0.17619	0.674669	1
AFAP1L2	0.206995	2.42526	0.176189	0.674669	1
FUT8-AS1	1.02022	-1.47202	0.176137	0.674714	1
DSG2-AS1	-0.830195	-0.77659	0.176123	0.674727	1
TNPO3	-0.0691811	6.21805	0.176037	0.674802	1
KCNAB3	-0.644482	-0.192567	0.176015	0.67482	1
ATG2A	-0.113438	4.10956	0.175966	0.674863	1
IL20RA	-0.247881	2.04232	0.175927	0.674897	1
FAM98A	0.0745835	5.75832	0.175898	0.674922	1
AC000123.3	0.452242	0.528501	0.175882	0.674936	1
RNMT	-0.11398	4.10261	0.175867	0.674949	1
DDX31	-0.110853	4.17827	0.175851	0.674963	1
YWHAEP5	-0.712025	-0.428368	0.175822	0.674988	1
HK2	0.107536	4.25121	0.175822	0.674989	1
TBX2	-0.334405	1.40224	0.175815	0.674995	1
GMEB2	-0.130742	3.70315	0.175804	0.675005	1
TOB1	0.0673922	6.29785	0.175791	0.675015	1
SNRPEP2	0.220221	2.27009	0.175779	0.675026	1
EIF2S2P4	0.207431	2.41172	0.175775	0.67503	1
CST6	0.257547	1.86951	0.175734	0.675065	1
H2AC11	-0.286275	1.71988	0.175645	0.675143	1
AL353708.3	0.741876	-0.768941	0.175622	0.675163	1
IRF6	0.0848649	5.12098	0.175608	0.675175	1
TKT	-0.05483	10.7127	0.175584	0.675196	1
RPL7P47	1.18803	-1.8606	0.175558	0.675219	1
KPNB1	0.05717	8.64558	0.175538	0.675236	1
ZNF45	-0.158924	3.08729	0.175463	0.675302	1
RABGEF1	-0.18615	2.72713	0.175253	0.675484	1
AC013472.2	1.40221	-2.36935	0.175184	0.675545	1
ARMH3	0.101505	4.47079	0.175142	0.675581	1
FAM157A	-1.13784	-1.45262	0.175128	0.675594	1
AC099336.1	-0.672892	-0.307196	0.175103	0.675616	1
EIF4EP5	-0.870016	-0.886305	0.175065	0.675649	1
EFNB1	-0.108222	4.27493	0.174915	0.67578	1
RPS20P2	1.36802	-2.29339	0.174881	0.67581	1
TGFBR1	0.149832	3.21044	0.174861	0.675827	1
WDR35	-0.10589	4.35433	0.174842	0.675844	1
CCDC113	0.274214	1.73178	0.17483	0.675854	1
ADNP	-0.0704309	6.10149	0.174711	0.675959	1
C7orf50	-0.0639314	6.86382	0.174671	0.675993	1
LINC01135	0.437603	0.598959	0.174614	0.676043	1
RPL15P2	-0.22761	2.25828	0.174571	0.676081	1
SH3BGRL2	0.208717	2.39921	0.174543	0.676105	1
HNRNPCL4	1.25512	-1.95079	0.174409	0.676223	1
NCSTN	0.0597008	7.58664	0.174396	0.676234	1
AC132872.3	0.625584	-0.340895	0.1743	0.676318	1
FTH1P23	-0.106151	4.3444	0.174272	0.676343	1
MECR	-0.0773342	5.5888	0.174256	0.676357	1
AC091185.1	-1.53977	-2.05235	0.174237	0.676373	1
AC120114.1	0.833454	-1.07407	0.174164	0.676437	1
SEM1	0.0655537	6.45994	0.174129	0.676468	1
TFPI2	0.260685	1.84572	0.17406	0.676529	1
USP37	-0.141064	3.46165	0.174028	0.676557	1
TRIM56	0.104509	4.33879	0.173796	0.67676	1
MFSD12	0.0696979	6.08767	0.173653	0.676885	1
MCCC1	-0.0925747	4.84502	0.173646	0.676891	1
LONP2	-0.0712534	6.02242	0.173619	0.676915	1
CKS1BP1	-0.81212	-0.75091	0.173529	0.676994	1
ARID3A	-0.344084	1.32376	0.173513	0.677009	1
DEPDC1B	-0.0815415	5.27809	0.173432	0.67708	1
KRT8P12	-0.294184	1.6494	0.173424	0.677087	1
ACSF3	0.0882662	4.9593	0.173413	0.677096	1
PAQR7	-0.127354	3.76304	0.173342	0.677159	1
POLR2G	0.0685739	6.16821	0.173329	0.67717	1
TUBB1	-0.836456	-0.813854	0.173187	0.677295	1
AC103706.1	-0.453579	0.658518	0.173159	0.67732	1
LINC00869	0.209846	2.3725	0.173152	0.677326	1
ETF1	0.058014	8.14955	0.173132	0.677343	1
AKNA	-0.24715	2.02251	0.172988	0.67747	1
KLF10	0.0658118	6.38139	0.172944	0.677509	1
NAP1L5	0.381421	0.95693	0.172921	0.677529	1
SUV39H2	0.0872429	4.99921	0.172895	0.677552	1
EPS8L2	-0.0665244	6.36187	0.1727	0.677723	1
TMEFF2	0.349296	1.18132	0.17269	0.677732	1
MIS18A	0.100555	4.4806	0.172685	0.677736	1
DCAF7	0.062068	7.04482	0.172648	0.677769	1
CNPY4	0.159701	2.99389	0.17264	0.677776	1
ERP29	0.0592923	7.62483	0.172532	0.677871	1
ARID1A	-0.0851073	5.11772	0.172501	0.677899	1
RNASEH2B	-0.0840576	5.15763	0.172491	0.677907	1
WHAMMP2	-0.545771	0.174788	0.172457	0.677937	1
AP000936.3	0.374157	1.00429	0.172417	0.677973	1
PPP1R14B-AS1	-0.56053	0.107926	0.172413	0.677976	1
EBPL	0.0610074	7.22927	0.172397	0.67799	1
STIL	0.0992398	4.52938	0.172383	0.678002	1
HYMAI	-0.556373	0.132723	0.172355	0.678027	1
YPEL3	-0.107877	4.25414	0.17234	0.678041	1
IRF1	0.098424	4.55821	0.172327	0.678052	1
HSD17B11	0.108482	4.17433	0.17231	0.678067	1
PRKDC	0.0595729	7.50648	0.172216	0.67815	1
BX649601.1	1.19031	-1.99666	0.172188	0.678174	1
PKP3	-0.0717121	5.96268	0.171989	0.67835	1
ZBTB2	0.121367	3.84115	0.171981	0.678357	1
MIRLET7A2	1.06857	-1.58213	0.171966	0.67837	1
C19orf47	0.0914814	4.81712	0.171964	0.678373	1
LAMA5-AS1	-0.765437	-0.640788	0.171963	0.678373	1
RBBP4P1	0.601271	-0.245501	0.171939	0.678394	1
FBXW8	0.122168	3.81429	0.171902	0.678427	1
RETREG2	-0.0666145	6.34407	0.171868	0.678457	1
RNU6-652P	-1.3765	-1.9626	0.171863	0.678461	1
MTG1	-0.109856	4.18098	0.171836	0.678485	1
CAPN12	0.871327	-1.19538	0.171827	0.678493	1
AC097263.1	-0.478276	0.503498	0.171808	0.67851	1
GINS4	0.189505	2.60603	0.171801	0.678516	1
TCF3	0.0877507	4.96553	0.171677	0.678625	1
SNORA66	-0.620996	-0.131699	0.171663	0.678638	1
CHID1	-0.0647095	6.63079	0.171658	0.678643	1
CISD1	0.07104	5.95987	0.171646	0.678653	1
TPP1	0.0791375	5.34081	0.171587	0.678705	1
RPSAP6	-0.906003	-1.01237	0.17158	0.678711	1
C12orf57	-0.0848523	5.11841	0.17158	0.678712	1
AC090398.2	-1.57896	-2.18271	0.171554	0.678735	1
PLPPR3	1.05244	-1.59484	0.171429	0.678845	1
FSIP1	-0.718875	-0.493794	0.1714	0.678871	1
GPI	-0.0554165	9.7471	0.171355	0.67891	1
PUSL1	0.0775226	5.45878	0.171336	0.678927	1
PCYT1A	0.0912895	4.82136	0.17132	0.678942	1
ITPKA	-0.229453	2.20476	0.171278	0.678979	1
NDST1	0.0757353	5.59774	0.171273	0.678983	1
LINC01909	0.839884	-1.09675	0.171259	0.678995	1
RPL21P116	0.781679	-0.918272	0.171247	0.679006	1
CYCSP45	0.509423	0.164516	0.171234	0.679017	1
CYB561	0.0731761	5.78919	0.171197	0.67905	1
ABCC10	0.102576	4.38581	0.171172	0.679072	1
ARHGEF19	-0.354752	1.24152	0.171123	0.679116	1
DENND4B	-0.0971788	4.64064	0.171078	0.679156	1
H3P6	-0.073954	5.78142	0.171053	0.679178	1
ECSIT	-0.0714171	5.9689	0.170927	0.679289	1
TNFSF10	0.655954	-0.496615	0.17087	0.679339	1
AC098820.2	-0.60751	-0.0838858	0.170738	0.679457	1
TMCC1	-0.117635	3.972	0.170634	0.679549	1
PDLIM7	0.0578869	8.02522	0.170522	0.679648	1
HARS2	0.0684116	6.1419	0.170519	0.679651	1
PPIL3	-0.106704	4.27984	0.170509	0.67966	1
RPSAP70	1.2347	-1.9139	0.170452	0.67971	1
HCCS	0.0762707	5.54751	0.170441	0.67972	1
MANBAL	-0.0692752	6.12214	0.170387	0.679769	1
NSUN5P2	-0.293815	1.63826	0.170369	0.679784	1
DPM2	-0.0691383	6.12889	0.170139	0.679988	1
SLC37A3	-0.0896062	4.91785	0.170105	0.680019	1
PIK3IP1	-0.581869	0.011125	0.170077	0.680043	1
CYP3A5	-0.404353	0.922477	0.169965	0.680143	1
AL162430.2	0.275703	1.6902	0.169955	0.680151	1
AC126615.1	1.34187	-2.09895	0.16989	0.680209	1
AL138820.1	0.928312	-2.30465	0.169831	0.680262	1
UGGT1	0.0936213	4.71603	0.169706	0.680373	1
TMEM33	-0.0618948	7.07841	0.169684	0.680392	1
TOLLIP-AS1	0.373127	0.99606	0.169676	0.6804	1
PADI4	0.676472	-0.581348	0.169622	0.680448	1
EMB	0.0803938	5.24971	0.16962	0.68045	1
PET117	-0.215581	2.34582	0.169608	0.68046	1
SLC25A23	-0.118793	3.91851	0.169581	0.680485	1
ZNF821	-0.51183	0.313088	0.169443	0.680607	1
AP001775.1	-1.32183	-1.68216	0.169442	0.680608	1
JCAD	0.641363	-0.435523	0.169402	0.680644	1
PIK3C2B	-0.183865	2.70882	0.169349	0.680691	1
ORC4	0.0748072	5.64437	0.169329	0.680709	1
MINDY1	-0.113123	4.06369	0.169281	0.680752	1
AL606468.1	-1.38232	-1.88022	0.169188	0.680835	1
PLEKHA3P1	1.42208	-2.24285	0.16915	0.680869	1
ISG20L2	0.0657481	6.32773	0.169133	0.680884	1
DENND4C	0.133883	3.51522	0.168857	0.681129	1
RBBP8	-0.0755194	5.63802	0.168839	0.681145	1
ADAM12	0.109017	4.12483	0.168829	0.681155	1
TSEN15	-0.0653435	6.42561	0.168821	0.681162	1
ITPKB	0.125806	3.70721	0.16876	0.681216	1
ZNF599	0.158334	2.98988	0.168622	0.68134	1
MAMDC2-AS1	1.03262	-1.53887	0.168525	0.681426	1
NPEPPSP1	-0.176652	2.79481	0.168252	0.68167	1
ANAPC2	-0.101805	4.4306	0.168224	0.681695	1
IL17RA	-0.0793825	5.33456	0.168074	0.681829	1
HNRNPA1P59	0.800854	-1.00696	0.167959	0.681932	1
CD72	-0.78939	-0.729134	0.167949	0.681941	1
AC068205.2	0.48467	0.275701	0.167936	0.681953	1
ANXA1	-0.0549728	9.64852	0.16784	0.682039	1
COX14	-0.0860256	5.03386	0.167837	0.682041	1
ZNF337	0.344533	1.17199	0.167753	0.682117	1
AP006621.3	-0.334084	1.34875	0.167747	0.682122	1
CAB39P1	0.816641	-1.07468	0.167632	0.682225	1
RARG	-0.0667075	6.27324	0.167539	0.682308	1
WBP1LP2	0.365991	1.02681	0.167452	0.682387	1
RPL39P3	-0.234685	2.12098	0.167427	0.682408	1
AGL	0.0998257	4.45454	0.16733	0.682496	1
DNMBP-AS1	1.36897	-2.13569	0.167302	0.682521	1
FAM151A	1.2109	-1.89586	0.16728	0.682541	1
LGALS3	-0.0594674	7.44032	0.167271	0.682548	1
PLEKHB2	0.0599625	7.2581	0.167226	0.682589	1
BCL2	0.321042	1.33739	0.167215	0.682599	1
CTSZ	0.0581815	7.68957	0.167192	0.682619	1
FOXO4	-0.404215	0.904383	0.167176	0.682634	1
SIGMAR1	-0.0574417	8.14767	0.167148	0.682659	1
KIF7	-0.25562	1.90191	0.167139	0.682667	1
COQ3	-0.112366	4.07151	0.16701	0.682783	1
STRA6LP	1.27296	-1.97487	0.166976	0.682813	1
EMSLR	-0.229725	2.17805	0.166971	0.682818	1
C2orf42	-0.138429	3.44811	0.166917	0.682866	1
KLF12	0.173089	2.78396	0.166909	0.682874	1
SCYL2P1	-1.31974	-1.82706	0.166842	0.682934	1
INPP5K	0.0857228	4.99591	0.166758	0.683009	1
AL137779.2	-0.732042	-0.588673	0.166748	0.683018	1
GPR157	0.14019	3.34846	0.166704	0.683058	1
ATAD2B	0.138203	3.39362	0.166686	0.683074	1
AC117503.2	0.800317	-1.02342	0.166662	0.683095	1
TOPBP1	0.0841391	5.06452	0.166505	0.683237	1
GPNMB	1.21824	-1.91257	0.1665	0.683241	1
AC097451.1	-1.10997	-1.70839	0.166324	0.6834	1
GGA3	0.0886887	4.86399	0.16625	0.683466	1
SLC25A1	0.0569722	8.09149	0.166215	0.683498	1
PA2G4P1	-0.789243	-0.738751	0.166199	0.683512	1
GNG2	0.466019	0.362467	0.166147	0.683559	1
SPTY2D1	0.128711	3.61573	0.166126	0.683578	1
AP3S2	0.136937	3.41703	0.166101	0.683601	1
PLRG1	-0.0670028	6.2301	0.166073	0.683625	1
DHRS4-AS1	0.120661	3.8029	0.166058	0.683639	1
NRAV	-0.14518	3.28167	0.166009	0.683684	1
PIR	-0.0693671	6.04895	0.165968	0.68372	1
AC008105.2	0.739028	-0.811653	0.165956	0.683731	1
CCDC71	-0.098408	4.5321	0.165887	0.683793	1
RNF175	-0.591908	-0.0508884	0.165886	0.683795	1
ZKSCAN5	-0.129037	3.64774	0.16583	0.683844	1
DCXR	0.0611879	6.97283	0.165722	0.683942	1
INPP5J	-0.866557	-0.966365	0.165705	0.683957	1
UBR7	-0.0744542	5.6629	0.16565	0.684007	1
PHTF2	0.0898069	4.823	0.165357	0.684272	1
LINC00618	0.502272	0.16467	0.165341	0.684286	1
CD34	-0.899463	-1.03483	0.165298	0.684325	1
MED20	0.0829272	5.09494	0.165257	0.684362	1
FAM218A	-0.264583	1.82145	0.165206	0.684408	1
CASC4P1	-1.41348	-1.88367	0.165122	0.684484	1
PODXL	0.172893	2.7708	0.165085	0.684518	1
ARPIN	-0.207793	2.40509	0.165079	0.684523	1
HNRNPA1P36	0.929789	-2.52599	0.165041	0.684558	1
NOC2L	-0.0586575	7.54303	0.165036	0.684562	1
LINC01424	-0.943366	-1.13521	0.165026	0.68457	1
ABHD17AP6	-1.51311	-2.16428	0.164993	0.6846	1
RAB6A	0.0653214	6.29806	0.164931	0.684657	1
TTC7B	0.220817	2.18815	0.164922	0.684664	1
TUBGCP2	-0.0631798	6.67689	0.164917	0.684669	1
IFT172	0.125985	3.6614	0.164743	0.684827	1
BRD7	0.0689719	6.00472	0.164742	0.684827	1
PRDX1P1	-0.967377	-1.23857	0.164638	0.684922	1
BAX	0.0635327	6.49274	0.164593	0.684962	1
AC093307.1	0.976468	-1.4784	0.164587	0.684968	1
TFEB	-0.151373	3.12714	0.164507	0.685041	1
AC133919.2	-1.02428	-1.28821	0.1645	0.685047	1
RASGRF1	-0.572837	0.00371909	0.164494	0.685053	1
AC022387.2	1.2564	-2.0101	0.164456	0.685087	1
SFI1	0.11052	4.04472	0.164292	0.685235	1
AD000864.1	1.01337	-1.54967	0.164291	0.685236	1
DNM1	-0.261115	1.84199	0.164291	0.685236	1
EIF3E	0.0541792	9.50319	0.164276	0.68525	1
C9orf116	-0.337724	1.29682	0.164255	0.685269	1
POU5F1P4	-1.46155	-2.18042	0.164156	0.685359	1
MT-TR	-0.844517	-0.914279	0.164121	0.685391	1
MYOCOS	1.26455	-1.96923	0.164119	0.685392	1
KIAA0319L	-0.0740936	5.65337	0.164109	0.685402	1
H6PD	0.114925	3.9338	0.164103	0.685407	1
ZFAND2B	-0.0872607	4.9481	0.164082	0.685426	1
DHRS1	0.0784571	5.27865	0.164068	0.685439	1
NFKBIA	-0.055207	8.98951	0.164065	0.685441	1
CASD1	-0.153918	3.07284	0.164023	0.685479	1
TTC1	0.0694257	5.95988	0.163968	0.685529	1
AC130324.1	1.01664	-1.55223	0.16395	0.685546	1
LAD1	0.118143	3.84791	0.163856	0.685631	1
TRIP13	-0.0674745	6.1574	0.163789	0.685692	1
AL354836.1	0.381225	0.894893	0.163789	0.685692	1
AKAP8L	0.0821312	5.10774	0.163782	0.685698	1
SDHDP2	0.971179	-1.45271	0.163747	0.68573	1
DDX11-AS1	0.47395	0.302196	0.163711	0.685763	1
PRPF40B	-0.154877	3.0479	0.163671	0.685799	1
ANPEP	0.0530198	10.3396	0.163669	0.685801	1
ZNF708	0.318476	1.3289	0.16366	0.685809	1
PIGG	-0.0735865	5.68867	0.163639	0.685828	1
AC243919.1	-0.0593331	7.34928	0.163595	0.685868	1
POU2F2	-1.09402	-1.47967	0.163568	0.685893	1
BICD2	0.0825663	5.0883	0.163552	0.685907	1
VPS35P1	0.989651	-1.49713	0.163499	0.685955	1
ARPC4-TTLL3	0.797213	-1.02973	0.163433	0.686015	1
Z93930.2	-0.828997	-0.884977	0.163422	0.686026	1
ZNF608	0.213042	2.26181	0.163406	0.686039	1
NPL	-0.284012	1.6692	0.163313	0.686125	1
RPL12P33	0.728956	-0.795407	0.163289	0.686146	1
PTPRS	0.111939	3.99777	0.163282	0.686152	1
GPR108	-0.0676956	6.13034	0.16327	0.686164	1
HSP90AA1	0.0529284	10.3563	0.163198	0.686229	1
AGO1	0.0858959	4.95474	0.163172	0.686253	1
AC004241.5	0.903068	-1.30485	0.163121	0.686299	1
LOXL2	0.0591822	7.25249	0.162907	0.686494	1
ZNF441	-0.37907	1.02634	0.162899	0.686501	1
PAICSP4	-0.739063	-0.635379	0.162899	0.686502	1
GUK1	0.0539428	9.49517	0.162803	0.686589	1
SPARCL1	-1.00475	-1.29373	0.162712	0.686672	1
PRR13	0.0702177	5.87305	0.162667	0.686713	1
SLC25A36	0.0774533	5.31819	0.162644	0.686734	1
FAM117A	-0.244992	1.97412	0.162603	0.686771	1
HCFC2	-0.21678	2.29286	0.162551	0.686819	1
AC053527.1	-1.30877	-1.73736	0.162456	0.686906	1
COX6A1	-0.0592821	7.31266	0.162442	0.686918	1
RPL5	0.0529112	10.2567	0.162342	0.68701	1
DSTN	0.0543409	9.11452	0.162214	0.687126	1
COL4A4	-0.354032	1.17757	0.162198	0.687141	1
DPH2	-0.0684635	6.05637	0.162188	0.68715	1
RPL11	-0.0535052	10.0646	0.162183	0.687154	1
PHLDA2	0.0592822	7.22369	0.162166	0.68717	1
TMEM9B-AS1	0.433579	0.530981	0.162154	0.687181	1
FABP6	0.530927	0.00205555	0.161971	0.687349	1
RNF157	-0.667041	-0.381947	0.161951	0.687367	1
POLD4	-0.138339	3.40289	0.161939	0.687377	1
RPL12P8	0.75755	-0.915688	0.161927	0.687389	1
NAGS	0.316059	1.33083	0.161771	0.687531	1
TCIRG1	-0.0835352	5.07014	0.161677	0.687618	1
ANP32B	0.0565419	7.95908	0.16165	0.687642	1
ADSL	0.266711	1.70871	0.161644	0.687648	1
AL606500.1	-1.21475	-1.59046	0.161626	0.687664	1
YAE1	0.105939	4.14749	0.16147	0.687807	1
AL162413.1	0.982592	-1.50069	0.161425	0.687848	1
OPLAH	-0.172782	2.78911	0.161393	0.687878	1
ELF3-AS1	-0.289288	1.61891	0.161389	0.687881	1
AC002458.1	1.21813	-1.89612	0.161357	0.68791	1
RLN2	-0.816464	-0.83664	0.16119	0.688063	1
AC016629.3	0.973487	-1.49083	0.161134	0.688114	1
POTEE	0.291869	1.5114	0.161054	0.688188	1
SHISAL2A	-0.951422	-1.20002	0.160914	0.688317	1
EIF3C	0.0640497	6.33327	0.160901	0.688328	1
POGLUT2	0.103679	4.21635	0.160868	0.688359	1
LDOC1	-0.0679173	6.07819	0.160859	0.688366	1
MBD6	-0.107105	4.14298	0.160745	0.688472	1
ARRB1	0.200901	2.39169	0.160675	0.688535	1
TM9SF2	0.0570592	7.69353	0.160673	0.688538	1
PRRX2-AS1	0.79218	-1.05567	0.160662	0.688548	1
SYNCRIP	-0.0583836	7.4208	0.160607	0.688599	1
KRT17	0.056247	8.02644	0.160595	0.688609	1
EIPR1	-0.0680579	6.0582	0.160585	0.688618	1
SIX4	0.192498	2.49507	0.160571	0.688631	1
CAPZB	-0.0573872	7.71802	0.160425	0.688766	1
CREG1	0.0554457	8.30996	0.160418	0.688772	1
MLEC	-0.0583435	7.41857	0.160386	0.688801	1
AP001453.4	0.763264	-0.940026	0.160324	0.688858	1
COX6B1	-0.0583878	7.4072	0.160268	0.68891	1
AL590762.1	1.1492	-1.82383	0.160241	0.688935	1
CU634019.6	-0.735278	-0.626489	0.160202	0.68897	1
MAP2K2	0.0565404	7.85358	0.160161	0.689008	1
NONO	0.0541833	8.97003	0.160138	0.689029	1
SNX5P1	0.808153	-1.09459	0.160041	0.689119	1
GPATCH1	0.137552	3.33295	0.160038	0.689121	1
RHPN1-AS1	0.665855	-0.621122	0.159971	0.689183	1
TBL2	-0.0718251	5.76263	0.159929	0.689222	1
FBXL19	0.481885	0.223652	0.159924	0.689226	1
RAB26	0.150089	3.04415	0.159924	0.689226	1
ABCA12	0.29219	1.50389	0.159849	0.689295	1
TATDN1P1	0.691762	-0.707348	0.159847	0.689297	1
TOMM40P1	-0.5969	-0.122389	0.159843	0.689301	1
EFNA3	0.217437	2.17142	0.15983	0.689313	1
CFLAR-AS1	0.806964	-1.09436	0.159747	0.68939	1
NAXE	0.0564047	7.87348	0.159659	0.689471	1
TNFAIP8L1	-0.123984	3.71229	0.159459	0.689655	1
HNRNPUP1	0.671089	-0.635776	0.159346	0.689759	1
ALG10B	0.267761	1.68048	0.159296	0.689806	1
PDP2	-0.144337	3.24296	0.159281	0.689819	1
AC013452.3	1.3722	-2.3005	0.159265	0.689834	1
SLC50A1	0.0722141	5.6652	0.159246	0.689851	1
CRADD	-0.0999155	4.39331	0.159232	0.689865	1
PFN2	0.0585836	7.2448	0.15919	0.689904	1
CIPC	0.105086	4.14263	0.159171	0.689921	1
AC073476.1	1.16236	-1.85962	0.159159	0.689932	1
AC003681.1	0.504598	0.0968055	0.159129	0.689959	1
HSD17B6	0.411871	0.650445	0.15906	0.690024	1
RANBP17	-0.117729	3.86011	0.158912	0.69016	1
SLC25A27	0.223246	2.11431	0.158846	0.690221	1
LTF	0.53093	-0.0413645	0.158803	0.690261	1
AC022001.3	-1.60659	-2.24519	0.158778	0.690284	1
PRPF4B	0.0745234	5.47904	0.158735	0.690324	1
ZNF76	0.082561	5.0385	0.158726	0.690332	1
USP4	0.0759426	5.36141	0.15869	0.690365	1
AC007229.1	-1.23571	-1.77205	0.158675	0.690379	1
FAM199X	-0.0871978	4.89157	0.158525	0.690518	1
RGS10	-0.0962287	4.5342	0.158371	0.690661	1
ARHGEF38	-0.806692	-0.848197	0.158305	0.690722	1
PIGT	-0.0572531	7.60794	0.158232	0.69079	1
PKN2	-0.0795967	5.19572	0.158211	0.690809	1
AC243772.2	0.90189	-1.33587	0.158195	0.690824	1
HCN3	0.269137	1.66222	0.158189	0.690829	1
AC093525.7	1.32839	-2.18744	0.158147	0.690868	1
AC002075.2	0.952938	-1.44081	0.158103	0.690909	1
TNS4	-0.0553264	8.34858	0.158041	0.690966	1
NDUFB4P12	0.545671	-0.106844	0.158008	0.690997	1
AP002360.2	0.220218	2.14344	0.157961	0.691041	1
VTI1A	0.109419	4.02198	0.15795	0.691051	1
TP53I3	0.0603823	6.85923	0.157947	0.691054	1
RIMS2	0.538561	-0.0693692	0.157924	0.691075	1
TAF4B	0.137047	3.34166	0.157913	0.691086	1
RUNDC3A	1.32306	-2.22857	0.157828	0.691164	1
TOP2B	-0.0713621	5.75571	0.157795	0.691194	1
KIF20B	0.063987	6.29018	0.157702	0.691281	1
ALDH9A1	-0.0596922	7.06528	0.157661	0.691319	1
CABIN1	-0.086407	4.91293	0.157631	0.691347	1
CKAP2L	-0.0721461	5.69218	0.157533	0.691438	1
SP6	0.502119	0.104875	0.157453	0.691513	1
MTFR2	-0.124311	3.6876	0.157421	0.691543	1
SLC27A6	-0.6099	-0.207417	0.157249	0.691702	1
AC021851.1	0.918648	-1.36662	0.157247	0.691704	1
YBX1P2	-0.26248	1.78294	0.157233	0.691717	1
AC011498.6	1.24065	-1.95897	0.15715	0.691794	1
SNRPEP5	-0.63094	-0.277632	0.157127	0.691815	1
EIF3H	0.0546123	8.41457	0.157092	0.691848	1
CHCHD2P9	-0.315665	1.39412	0.157034	0.691902	1
ZNF207	0.0575465	7.36879	0.156922	0.692007	1
LYPD5	0.962368	-1.48408	0.156897	0.69203	1
AC068888.1	0.260993	1.72313	0.156868	0.692057	1
AC139256.3	0.604602	-0.370311	0.156858	0.692066	1
DEPTOR	0.386964	0.810703	0.15685	0.692074	1
GEMIN6	0.0781007	5.2081	0.156813	0.692107	1
MRPL58	0.0801468	5.12144	0.156799	0.692121	1
IFT20	0.105409	4.11292	0.15678	0.692138	1
TADA3	-0.0681746	5.97994	0.156703	0.69221	1
FOXD2	0.498603	0.124478	0.156659	0.692252	1
AL392089.1	0.771262	-1.0209	0.156605	0.692302	1
PIGX	-0.0713023	5.73954	0.156531	0.692371	1
KIAA1328	-0.213539	2.2821	0.156513	0.692387	1
TRAM2	-0.110234	4.02904	0.156492	0.692407	1
PNRC1	-0.057811	7.37566	0.156486	0.692413	1
SPANXC	1.17155	-2.02661	0.156447	0.692449	1
KRT86	-0.107294	4.10454	0.156406	0.692487	1
AC025449.2	0.494136	0.125197	0.156398	0.692494	1
GPR107	-0.0876499	4.85554	0.15638	0.692511	1
UBE2Q2P2	0.276255	1.59882	0.156325	0.692563	1
DYRK3	-0.100019	4.36252	0.156321	0.692567	1
AL031123.1	0.791616	-1.07839	0.156299	0.692587	1
TAF1D	-0.062581	6.47593	0.156221	0.69266	1
AC027088.3	0.82243	-1.17859	0.156195	0.692684	1
EFEMP1	0.0536498	8.85793	0.156194	0.692685	1
AC009086.2	0.984298	-1.52705	0.156191	0.692688	1
BTN2A3P	-0.301637	1.49866	0.156074	0.692797	1
PIEZO1	0.0760904	5.30405	0.156069	0.692802	1
ZGRF1	0.176934	2.65475	0.156053	0.692817	1
AC104564.5	1.19677	-1.92116	0.155977	0.692888	1
MAP3K9	0.111392	3.95522	0.155896	0.692963	1
AC116158.3	-0.58529	-0.113851	0.155857	0.693	1
FAM86B2	1.06768	-1.73804	0.155813	0.693041	1
SNORA5C	-0.898051	-1.15255	0.155713	0.693135	1
PDPK2P	-0.600243	-0.170695	0.155616	0.693225	1
FOXP1-AS1	-1.33805	-2.07109	0.1556	0.69324	1
OLAH	0.691798	-0.744572	0.155598	0.693242	1
AC007681.1	-1.44962	-2.16481	0.155548	0.693289	1
PHAX	0.0684934	5.89352	0.155533	0.693303	1
ABCC3	0.0555047	7.94033	0.155522	0.693314	1
ENG	0.0605082	6.72226	0.15533	0.693493	1
HSPA4L	0.0677391	5.94671	0.155321	0.693501	1
AC234781.5	1.3707	-2.27241	0.155168	0.693645	1
TOM1L1	-0.0711682	5.72647	0.155167	0.693646	1
MRPL24	0.0593191	6.95767	0.155137	0.693674	1
PRPSAP1	0.0701979	5.74555	0.155086	0.693721	1
RNU6-925P	1.35239	-2.2776	0.155037	0.693768	1
DIRAS3	0.650843	-0.588544	0.155017	0.693786	1
CFAP100	1.2957	-2.13008	0.154985	0.693816	1
DNAAF5	-0.0707536	5.75461	0.154983	0.693818	1
SPESP1	0.0976604	4.39272	0.154963	0.693837	1
AL121749.2	1.06016	-1.69317	0.15493	0.693867	1
WDFY1	0.10161	4.23296	0.154898	0.693898	1
SUMO2	-0.0561818	7.79594	0.154885	0.69391	1
CBWD3	-0.225822	2.11463	0.154809	0.693981	1
SATB2	0.145007	3.10974	0.154795	0.693995	1
RO60	-0.0581932	7.24869	0.154671	0.694111	1
ARF1	-0.051922	10.3246	0.15465	0.69413	1
SPINK5	1.24969	-2.03257	0.154615	0.694164	1
RPL29P12	0.913442	-1.38532	0.154614	0.694164	1
NOD1	0.161143	2.857	0.154563	0.694212	1
AC008079.1	-1.04215	-1.37323	0.154504	0.694268	1
THAP8	-0.162862	2.87282	0.154472	0.694298	1
LRP6	-0.0918198	4.65852	0.154459	0.69431	1
ERCC8	-0.114056	3.91001	0.154442	0.694326	1
SLF1	-0.113704	3.92519	0.154441	0.694327	1
AL135905.1	0.820532	-1.17128	0.154405	0.694361	1
NADK2	0.0819292	5.02128	0.154389	0.694376	1
DNAJB1	-0.0582135	7.23061	0.15435	0.694412	1
THSD1	0.135812	3.33674	0.154345	0.694417	1
KRI1	0.0760195	5.2704	0.154319	0.694442	1
CDC42EP2	-1.15444	-1.82663	0.154053	0.694691	1
PTAR1	0.125295	3.58263	0.154028	0.694715	1
KIDINS220	-0.112442	3.95053	0.153925	0.694812	1
AC011676.1	-1.44089	-1.93822	0.153924	0.694814	1
DCBLD1	-0.0727632	5.57844	0.153844	0.694889	1
MTARC2	0.12706	3.53125	0.153839	0.694894	1
ELOVL1	-0.0583956	7.17104	0.153837	0.694895	1
AC012464.2	-1.14354	-1.74126	0.153805	0.694925	1
SNORA74B	1.28875	-2.13467	0.153784	0.694946	1
BPGM	-0.0995817	4.34245	0.153738	0.694988	1
TPI1	-0.0512716	10.7219	0.153667	0.695055	1
AC084871.4	1.00652	-1.58992	0.153651	0.695071	1
DDX11L2	0.420868	0.538035	0.153641	0.69508	1
AC145098.1	0.820917	-1.17838	0.153626	0.695094	1
ASS1	0.0545511	8.18407	0.153593	0.695126	1
CD164	0.0560716	7.58303	0.153588	0.69513	1
KLF8	-0.144756	3.17667	0.153562	0.695154	1
GCSHP5	0.446809	0.372116	0.153515	0.695198	1
DDX39B	0.0697181	5.75258	0.153502	0.695211	1
PTPA	-0.0577615	7.27966	0.153477	0.695234	1
AC007238.1	0.539284	-0.116202	0.153419	0.695289	1
PLAC4	0.563928	-0.220275	0.153388	0.695319	1
TBC1D8B	-0.185314	2.58944	0.153271	0.695429	1
AC092597.1	-0.217251	2.2087	0.153196	0.6955	1
AC114737.2	-0.894636	-1.11373	0.15314	0.695552	1
MCC	-0.100346	4.30026	0.153111	0.69558	1
AC006213.3	-1.00941	-1.34538	0.15309	0.6956	1
AL109618.1	0.496534	0.0941557	0.153015	0.695671	1
NOP56P1	-1.35311	-1.94118	0.152978	0.695706	1
PIP4K2A	0.0738068	5.42536	0.152928	0.695753	1
AC093567.1	-0.935789	-1.20548	0.152871	0.695807	1
AC005355.2	1.08489	-1.79732	0.152851	0.695825	1
RPS2P55	-0.118235	3.79006	0.152743	0.695928	1
UBL3	-0.0873082	4.81842	0.152731	0.695939	1
YWHAZP6	0.674079	-0.702626	0.152724	0.695946	1
AL354718.1	-0.267604	1.715	0.152719	0.695951	1
CIAO2A	-0.0641851	6.23282	0.152675	0.695992	1
LPIN1	0.0617917	6.38555	0.15266	0.696006	1
MBNL1	-0.0618525	6.47548	0.15263	0.696035	1
BZW2	0.060273	6.67849	0.152619	0.696045	1
PAK4	-0.0801593	5.10314	0.152598	0.696065	1
MRPL13	-0.0574497	7.31328	0.152576	0.696086	1
AC004263.1	1.20251	-2.08191	0.152464	0.696192	1
EMC3	-0.0669057	6.01096	0.152462	0.696193	1
EEF1A1P4	0.263733	1.6708	0.152381	0.696271	1
CENPC	-0.10894	4.0249	0.152365	0.696285	1
STYX	0.0809395	5.04247	0.152322	0.696326	1
LRRC7	0.566891	-0.245892	0.152316	0.696332	1
ALKBH6	0.321028	1.22761	0.152196	0.696445	1
SRSF2	0.0549074	7.94434	0.152148	0.696491	1
ZNF140	0.146967	3.04108	0.152127	0.696511	1
TRMT1	-0.0650975	6.14698	0.15206	0.696575	1
FIBIN	-0.195076	2.44872	0.151972	0.696658	1
MCL1	0.0535434	8.48586	0.151905	0.696721	1
RAB33B	-0.164962	2.84235	0.151903	0.696723	1
ETAA1	0.128817	3.47268	0.151817	0.696805	1
DIP2C	-0.580346	-0.122937	0.151816	0.696806	1
FRG1BP	-0.167404	2.80313	0.151811	0.696811	1
JAM3	-0.163526	2.84994	0.151796	0.696825	1
SELENOT	0.0575772	7.17071	0.151681	0.696934	1
C11orf65	0.600886	-0.409836	0.151617	0.696995	1
PIMREG	0.0690393	5.77766	0.151535	0.697073	1
MFSD14A	0.228601	1.97851	0.151524	0.697083	1
CCNG1	0.053614	8.42	0.151517	0.69709	1
CHMP2B	0.0705739	5.65501	0.151459	0.697145	1
SNORA23	1.08535	-1.76968	0.151456	0.697148	1
NAA60	-0.0658632	6.07677	0.151417	0.697185	1
HOXA10	-0.142786	3.17694	0.151217	0.697375	1
CTH	0.258009	1.7138	0.151104	0.697483	1
KIF2C	0.0605889	6.55545	0.15105	0.697534	1
FBXO42	0.0854219	4.83552	0.151044	0.697539	1
C5AR2	0.394917	0.681308	0.151044	0.69754	1
FABP5P7	-0.361072	1.05347	0.150987	0.697594	1
RNU6-628P	-0.977246	-1.28568	0.15095	0.697629	1
STOX1	-0.638707	-0.339488	0.150809	0.697764	1
CDC37L1-DT	0.619429	-0.5087	0.150783	0.697788	1
FSTL3	-0.0560779	7.53301	0.150663	0.697903	1
AC069224.2	0.867357	-1.32025	0.150656	0.697909	1
OSGEP	0.0735063	5.40433	0.150649	0.697916	1
HHIP-AS1	0.842758	-1.24402	0.150571	0.69799	1
CES2	0.0904221	4.62258	0.150552	0.698008	1
OR2A9P	1.33268	-2.2202	0.150528	0.698031	1
PLEKHN1	-0.17629	2.6763	0.150519	0.69804	1
ARL5A	-0.0934653	4.54267	0.150433	0.698122	1
AC104825.1	-0.799021	-0.882442	0.150423	0.698132	1
ZBTB37	0.16592	2.75859	0.15035	0.698201	1
AL831737.1	1.18431	-2.1408	0.150337	0.698213	1
IRF2BPL	0.0919438	4.55128	0.150269	0.698279	1
VTA1	-0.0615269	6.44324	0.150214	0.698331	1
SMAD9-IT1	1.12733	-1.85407	0.15021	0.698335	1
UQCRFS1P1	-0.210237	2.26181	0.150158	0.698385	1
SEPTIN6	-0.0996086	4.29404	0.150049	0.698489	1
ECI1	-0.0568957	7.3244	0.150017	0.698519	1
AC133550.3	1.02582	-1.6345	0.150007	0.698529	1
ELOVL2	-1.45855	-2.05624	0.14997	0.698564	1
IRS1	-0.144671	3.13022	0.149908	0.698623	1
AC011346.1	-0.730431	-0.689624	0.1499	0.698631	1
ADGRF5P1	0.933552	-1.42688	0.149875	0.698655	1
BBS9	-0.160919	2.86918	0.14985	0.698679	1
CNNM2	-0.208621	2.28177	0.149848	0.698681	1
IP6K1	-0.0693639	5.77254	0.149809	0.698718	1
RNF13	0.0803684	5.03504	0.149765	0.69876	1
AC144548.1	1.3312	-2.25747	0.149735	0.698789	1
AC020763.3	0.755678	-0.995091	0.149728	0.698795	1
SAMSN1	-0.212006	2.22964	0.149718	0.698805	1
CCDC58	0.106663	4.01447	0.1496	0.698918	1
NATD1	-0.375194	0.943773	0.149561	0.698955	1
AP001160.2	0.916314	-1.4503	0.149493	0.69902	1
PRMT1	-0.0543074	8.14188	0.149434	0.699077	1
PURB	-0.143172	3.16879	0.149433	0.699078	1
MT1G	0.503082	0.0421812	0.149393	0.699116	1
NMNAT3	-0.572773	-0.112298	0.149361	0.699147	1
AC004817.3	-0.329935	1.25183	0.149338	0.699168	1
DUSP16	0.1743	2.63391	0.149306	0.699199	1
AC097717.1	1.05006	-1.70665	0.149291	0.699214	1
BEND3	0.163327	2.78086	0.149237	0.699266	1
HK1	0.0548079	7.75966	0.149175	0.699325	1
VDR	-0.0729104	5.47946	0.149174	0.699326	1
TOMM20P4	0.244138	1.81269	0.149101	0.699396	1
RNU6-32P	-0.841659	-1.01165	0.149036	0.699458	1
AL354710.1	0.818402	-1.19608	0.149013	0.69948	1
TYK2	-0.075498	5.26692	0.149011	0.699483	1
ADCY9	0.277498	1.52922	0.148981	0.699511	1
LNPEP	0.0733943	5.38253	0.148962	0.69953	1
DERA	0.071335	5.54292	0.148841	0.699645	1
AL359397.1	-0.932456	-1.23106	0.148832	0.699654	1
MYD88	-0.068859	5.7914	0.14879	0.699694	1
KLF3	-0.100584	4.23928	0.148717	0.699764	1
FOXQ1	0.479793	0.144963	0.148697	0.699783	1
SUPT5H	0.0663526	5.93731	0.14866	0.699819	1
RNF2	0.0865792	4.76047	0.148548	0.699927	1
AC024451.4	-0.704947	-0.620883	0.148505	0.699968	1
ARL9	-0.432913	0.570644	0.14844	0.70003	1
CTNNAL1	0.0612515	6.35928	0.148438	0.700032	1
UQCRQ	-0.0540099	8.18851	0.148436	0.700035	1
CPEB4	-0.104851	4.10386	0.148408	0.700061	1
AC097533.1	1.03018	-1.93249	0.148377	0.700091	1
CHCHD3	0.0585649	6.84955	0.148373	0.700095	1
RHBDL2	0.278975	1.51628	0.148341	0.700125	1
IER5L	-0.14069	3.20627	0.148336	0.70013	1
UCA1	0.70656	-0.829898	0.148312	0.700153	1
YIPF1	-0.10227	4.1681	0.148302	0.700164	1
AL031847.1	0.488235	0.0979256	0.148214	0.700248	1
NIPAL1	-0.121214	3.67779	0.148208	0.700253	1
BAK1P1	0.68067	-0.741993	0.148159	0.700301	1
VNN2	-0.694819	-0.607869	0.148118	0.700341	1
LINC02832	-1.12584	-1.81887	0.148103	0.700355	1
GNAI2	-0.0539331	8.19037	0.148059	0.700397	1
NADK	0.0605326	6.44918	0.147998	0.700456	1
AC017074.1	-0.893372	-1.1572	0.147978	0.700475	1
RBM46	0.817509	-1.20972	0.147939	0.700513	1
NDUFAF1	0.0978355	4.28449	0.147927	0.700524	1
AC009148.1	1.09281	-1.79456	0.147894	0.700556	1
AL391834.1	-0.91649	-1.23723	0.147871	0.700578	1
KAT6B	-0.107651	4.00784	0.147854	0.700594	1
AGPAT3	-0.0658402	6.01198	0.147818	0.70063	1
NR6A1	-0.246136	1.85431	0.147816	0.700631	1
CES1	-0.174447	2.67608	0.147789	0.700657	1
CMC4	-0.24478	1.86099	0.147591	0.700848	1
KRT17P2	0.748316	-0.993465	0.147569	0.70087	1
AL662795.2	-0.271928	1.64937	0.147555	0.700883	1
TMEM267	0.117442	3.71287	0.147481	0.700954	1
ELL3	0.648357	-0.653143	0.147411	0.701022	1
LXN	-0.0839224	4.88881	0.147403	0.70103	1
PLOD3	0.0558918	7.34019	0.147377	0.701055	1
ATOX1	-0.0604661	6.52778	0.147261	0.701166	1
RPL5P3	0.709762	-0.857228	0.147243	0.701184	1
MIR3682	0.776987	-1.09881	0.147216	0.70121	1
AC087741.1	0.458715	0.25001	0.147204	0.701222	1
DHFRP1	0.670481	-0.723341	0.147163	0.701262	1
RNFT1	0.1522	2.92786	0.147144	0.70128	1
VAV3	0.17128	2.66217	0.147117	0.701306	1
GPD2	-0.0715955	5.5487	0.147107	0.701316	1
INTU	-0.169125	2.73831	0.147039	0.701382	1
ETFB	-0.0628711	6.24084	0.147008	0.701411	1
MAP2K6	0.361066	0.890605	0.146934	0.701483	1
AC138932.6	0.778016	-1.10474	0.146852	0.701562	1
MRPL38	0.243337	1.79449	0.146815	0.701598	1
DHRS4	-0.0952993	4.4215	0.146808	0.701604	1
AL449212.1	-0.595466	-0.226411	0.146782	0.70163	1
SLC15A4	0.0801155	5.00631	0.146781	0.701631	1
MAP3K7	-0.0692518	5.72433	0.146726	0.701684	1
LRFN4	0.0983584	4.24833	0.146714	0.701696	1
MIOS	-0.0734645	5.38127	0.146524	0.701879	1
AC100827.2	1.2158	-2.0604	0.146509	0.701894	1
FAR2	-0.167383	2.75885	0.146475	0.701927	1
TCAF1P1	0.314872	1.23275	0.146448	0.701953	1
RPL37P23	0.412258	0.535334	0.146301	0.702096	1
AAMDC	0.135165	3.25105	0.146284	0.702112	1
TCTEX1D2	-0.338794	1.16002	0.146254	0.702142	1
SERP1	0.0550759	7.46396	0.146173	0.70222	1
TSR1	-0.0600627	6.55594	0.146123	0.702268	1
WDR66	0.13927	3.16362	0.146111	0.70228	1
UBE3B	0.0846831	4.80688	0.14611	0.702281	1
AC023232.1	-1.24712	-1.77709	0.146093	0.702297	1
ABLIM3	0.0576393	6.94594	0.146014	0.702374	1
PHF3	0.0731984	5.33585	0.145949	0.702437	1
CSF1	-0.0614649	6.33016	0.145924	0.702462	1
VTI1BP1	1.11049	-2.02926	0.145918	0.702467	1
NCKIPSD	-0.0722679	5.4576	0.145775	0.702606	1
IDI1	-0.0547824	7.67248	0.145647	0.70273	1
KRT18P17	-1.22245	-1.8426	0.145643	0.702734	1
PSMB3	-0.053076	8.35036	0.145483	0.70289	1
PGAM1P5	0.806204	-1.19409	0.145483	0.70289	1
DYNC1I2	-0.0626281	6.23366	0.145447	0.702925	1
NGEF	-0.131131	3.39897	0.14544	0.702932	1
HDAC5	0.243386	1.7852	0.145415	0.702956	1
TNPO1	0.054449	7.63202	0.145365	0.703004	1
TMF1	0.0834764	4.85086	0.145312	0.703056	1
MAGI3	-0.112595	3.85728	0.145264	0.703103	1
RPL18A	-0.0497102	10.8427	0.145239	0.703128	1
PSMG2	0.0612487	6.30077	0.145216	0.70315	1
XRCC2	0.125667	3.4848	0.145182	0.703183	1
ZSCAN30	-0.144358	3.07677	0.145166	0.703198	1
SEC11A	0.0573329	6.96757	0.14509	0.703273	1
APLF	-0.193817	2.41499	0.145016	0.703345	1
ARHGAP20	1.20689	-2.22989	0.145007	0.703353	1
AL035413.1	0.655125	-0.693476	0.144975	0.703385	1
CPSF4	-0.0785047	5.09145	0.14491	0.703448	1
AC005224.3	-0.840525	-1.05085	0.144893	0.703464	1
DDX6	-0.0563221	7.24467	0.144874	0.703482	1
DOLK	-0.078992	5.06902	0.144841	0.703515	1
SKA3	0.0730189	5.32261	0.144648	0.703703	1
COMMD8	0.0721617	5.39348	0.14461	0.70374	1
AC010719.1	-0.73605	-0.746692	0.144572	0.703778	1
ESD	0.0556278	7.28658	0.144492	0.703855	1
AC104472.4	-0.88772	-1.16662	0.144482	0.703865	1
CIAPIN1P	0.60014	-0.479687	0.144433	0.703913	1
EGLN3	-0.300713	1.41034	0.144408	0.703938	1
TASOR	0.0750294	5.20656	0.144401	0.703945	1
LPIN2	-0.139191	3.21208	0.144377	0.703968	1
MZF1-AS1	-0.441792	0.472407	0.144338	0.704006	1
ZNF70	-0.495676	0.19553	0.144337	0.704007	1
CEP104	-0.0829386	4.90398	0.14432	0.704024	1
AC026461.3	0.408881	0.53246	0.144307	0.704037	1
RBM26-AS1	-0.280474	1.56334	0.144299	0.704044	1
AL137802.2	1.27842	-2.25714	0.14424	0.704101	1
MRPL10	0.0613835	6.26924	0.144182	0.704159	1
CYB5R3	-0.0529428	8.2922	0.144062	0.704276	1
AC010980.2	0.627603	-0.596714	0.144049	0.704289	1
HSPE1P2	-0.494576	0.192178	0.144036	0.704301	1
MACROH2A2	0.0991	4.17942	0.14402	0.704317	1
AL392046.1	1.31004	-2.29768	0.144016	0.704321	1
CYSRT1	0.258527	1.64663	0.144002	0.704335	1
PYY2	-0.807658	-0.964208	0.143989	0.704347	1
KRT6C	-0.964707	-1.31335	0.143871	0.704463	1
SEC23B	-0.058451	6.78439	0.143864	0.704469	1
VPS35L	-0.0716561	5.4762	0.143855	0.704478	1
ROCK2	-0.0865981	4.74036	0.143844	0.704489	1
CUTALP	-0.154669	2.91308	0.143822	0.704511	1
NUP153	-0.0903102	4.59538	0.143814	0.704518	1
AC125611.4	0.766113	-1.08606	0.14379	0.704542	1
BAIAP3	-0.977685	-1.35019	0.143754	0.704577	1
Z97055.2	-0.797369	-1.02579	0.143741	0.70459	1
PRR11	0.0678599	5.72943	0.143733	0.704597	1
AC027288.2	-1.42448	-2.27333	0.143706	0.704624	1
AF235103.3	1.02923	-1.70319	0.143692	0.704638	1
HCG9	1.13877	-1.9175	0.14369	0.70464	1
AC139019.1	0.524941	-0.122251	0.143672	0.704658	1
AL136295.2	0.56588	-0.317161	0.143643	0.704686	1
HNRNPA1P4	-0.424016	0.576736	0.143612	0.704716	1
NBR2	-0.160916	2.82477	0.143608	0.70472	1
HAT1	0.0586283	6.64925	0.143548	0.704779	1
RUFY3	0.11162	3.82726	0.143431	0.704894	1
UPF3AP1	0.940095	-1.50838	0.143426	0.704899	1
SPRTN	-0.0723877	5.40861	0.143392	0.704932	1
ADGRF1	-0.642175	-0.455023	0.143344	0.704979	1
KRAS	0.0855183	4.73433	0.143292	0.70503	1
PRMT5	-0.0608375	6.34362	0.143282	0.70504	1
PRDM11	-0.443882	0.451636	0.143221	0.7051	1
COG7	-0.0953845	4.37697	0.143199	0.705121	1
SUOX	-0.0995382	4.19874	0.143185	0.705135	1
SNORA10B	-0.878438	-1.16926	0.143152	0.705167	1
SPCS2P4	0.314872	1.2053	0.143024	0.705293	1
PNRC2	0.0587339	6.59859	0.142947	0.705368	1
PUS3	-0.110248	3.90165	0.142926	0.705389	1
WDR19	-0.118399	3.68458	0.142919	0.705396	1
AC022497.1	-0.852178	-1.09134	0.14276	0.705552	1
LAMA5	-0.0549483	7.42766	0.142753	0.705559	1
AL357874.3	0.820601	-1.24737	0.142632	0.705678	1
SLC41A3	0.0677871	5.70937	0.142575	0.705735	1
AC008691.1	0.580215	-0.396188	0.142429	0.705879	1
TWNK	-0.0891947	4.6188	0.142426	0.705881	1
PORCN	0.0755206	5.16761	0.142382	0.705924	1
AC046176.1	0.358364	0.87681	0.142293	0.706012	1
PITX2	0.609258	-0.530993	0.142239	0.706065	1
ADAMTS1	-0.401247	0.717419	0.142187	0.706116	1
AC073130.3	0.607675	-0.533155	0.142163	0.70614	1
NCOA3	0.065405	5.89843	0.142128	0.706175	1
ZNF260	0.169703	2.64259	0.142124	0.706178	1
SEMA5A	-0.462372	0.347405	0.142072	0.70623	1
RPL7L1P9	1.27962	-2.34958	0.142064	0.706238	1
TMEM11	0.0588934	6.53061	0.141999	0.706302	1
AC007384.1	0.892434	-1.38645	0.141988	0.706313	1
EML4-AS1	1.23244	-2.40432	0.141979	0.706321	1
UFSP1	-0.272908	1.60491	0.141975	0.706326	1
TRNT1	0.084651	4.75936	0.141952	0.706348	1
ZBTB11-AS1	0.248699	1.71993	0.141941	0.706359	1
GPR156	0.413563	0.473433	0.141921	0.706379	1
CASC3	0.0601751	6.33385	0.141904	0.706396	1
C14orf28	-0.33059	1.17639	0.141895	0.706404	1
BUD23	0.0601542	6.3381	0.141844	0.706455	1
PDIA6	0.0526431	8.09788	0.141812	0.706487	1
ZNF93	-0.320557	1.2613	0.141805	0.706493	1
PRKAR2A-AS1	0.61651	-0.572459	0.141804	0.706494	1
AKR7A3	0.996849	-1.62717	0.141613	0.706682	1
CMTM7	0.0862795	4.68479	0.141581	0.706714	1
RPS2P4	0.547433	-0.245138	0.141577	0.706718	1
HIC2	0.363576	0.831989	0.141461	0.706833	1
FKBP1C	-0.204871	2.24776	0.141422	0.706871	1
PPP1R18	-0.0770496	5.11758	0.141406	0.706887	1
INSYN2B	-0.426655	0.538464	0.141382	0.706911	1
NRBF2	0.0918149	4.44836	0.141319	0.706973	1
PPP1R32	-0.692225	-0.64928	0.141296	0.706996	1
AK4	-0.0593939	6.49913	0.141251	0.707041	1
SLC52A2	-0.0569438	6.97366	0.141169	0.707122	1
C1orf159	-0.0908065	4.52654	0.141168	0.707123	1
ZFYVE19	0.0740085	5.21106	0.141156	0.707135	1
AC064852.1	0.863527	-1.34837	0.141064	0.707225	1
CA6	1.09542	-1.84811	0.141053	0.707236	1
MTPAP	0.0715999	5.36829	0.141014	0.707275	1
CEP57	-0.0696624	5.57541	0.140985	0.707304	1
PRRC1	-0.0598938	6.39426	0.140974	0.707315	1
KIF27	-0.186645	2.4658	0.140945	0.707343	1
JUNB	0.057017	6.85112	0.140925	0.707363	1
RABGAP1L	0.0996615	4.13037	0.140912	0.707376	1
CLK2P1	-1.29248	-2.11978	0.140888	0.7074	1
STAG3L2	0.0979553	4.17881	0.140812	0.707475	1
TAF12	-0.0762535	5.14217	0.140676	0.70761	1
TSPAN33	0.178273	2.51302	0.14065	0.707636	1
FAM53B-AS1	-1.4098	-2.29332	0.140573	0.707712	1
SF3B3	0.0535181	7.62796	0.140534	0.707751	1
TP53TG1	-0.156238	2.86301	0.140418	0.707866	1
EHMT2	-0.07881	5.02375	0.14039	0.707893	1
C11orf95	0.24155	1.76687	0.140319	0.707964	1
ALG3	0.0532874	7.69997	0.140222	0.70806	1
CBX8	-0.131516	3.32766	0.140195	0.708088	1
RHOA	0.0502802	9.31866	0.140161	0.708121	1
AFMID	0.0869986	4.63394	0.140134	0.708148	1
SBDSP1	-0.0980881	4.22025	0.140127	0.708155	1
NFKB1	-0.0606812	6.29565	0.140098	0.708183	1
GART	-0.0552471	7.26917	0.140074	0.708207	1
RPS3AP6	-0.101438	4.10269	0.13999	0.708291	1
AL390195.3	-0.847373	-1.09829	0.139961	0.70832	1
TYSND1	0.0663996	5.7689	0.139936	0.708345	1
DYNC1LI2	-0.06068	6.29698	0.139927	0.708354	1
CLP1	0.0765666	5.086	0.139893	0.708387	1
SRMS	0.603116	-0.527184	0.139831	0.708449	1
TPI1P3	0.724456	-1.00052	0.139811	0.708469	1
DANT2	-0.314643	1.27443	0.139804	0.708476	1
ZNF544	0.0898944	4.50656	0.139785	0.708495	1
TSGA10	-0.197897	2.3183	0.139682	0.708597	1
LDAH	0.0880892	4.58236	0.139682	0.708598	1
ZNF202	0.117531	3.62593	0.139661	0.708618	1
PSME3IP1	0.0692135	5.53546	0.139649	0.708631	1
TMEM229B	-1.19236	-1.73869	0.139598	0.708681	1
DOCK3	0.382908	0.665122	0.139597	0.708682	1
FANCL	-0.089168	4.58865	0.139553	0.708725	1
LAP3	0.0599945	6.30654	0.139535	0.708743	1
RPS17	0.0942159	4.32022	0.139531	0.708748	1
AC096531.2	0.832322	-1.29062	0.139477	0.708801	1
TMEM128	-0.090594	4.51969	0.139453	0.708825	1
HOMER2	-0.119468	3.62782	0.139444	0.708834	1
LACTB2	-0.109193	3.88893	0.139409	0.708869	1
AL353608.4	-1.04182	-1.75211	0.139336	0.708942	1
AC127164.1	0.533912	-0.20278	0.13933	0.708948	1
MT1JP	1.11442	-1.89704	0.139325	0.708953	1
UTP23	-0.0974757	4.24198	0.13925	0.709028	1
HSP90AA4P	-0.70326	-0.696669	0.139238	0.709039	1
SUMO1	0.0568206	6.82883	0.139196	0.709082	1
BAG6	-0.055449	7.18289	0.139168	0.70911	1
AC004839.1	0.606376	-0.553626	0.139116	0.709161	1
TOMM70	0.0589707	6.40048	0.139105	0.709173	1
SURF4	-0.0525807	8.06107	0.139034	0.709243	1
AL732292.2	-0.292368	1.42969	0.139009	0.709268	1
GTF2I	-0.0713447	5.39897	0.138982	0.709295	1
AC107982.1	-1.47373	-2.27863	0.138933	0.709344	1
AC009554.1	0.931438	-1.53373	0.138919	0.709358	1
MRPS31P4	0.537855	-0.226008	0.138882	0.709395	1
PTPN13	0.12166	3.50723	0.138759	0.709518	1
RAB14	0.056071	6.96439	0.138713	0.709564	1
AP000437.1	1.07576	-1.87584	0.138655	0.709622	1
TMEM170B	0.364522	0.80629	0.138567	0.70971	1
AZI2	0.0702714	5.42545	0.138537	0.709739	1
AC007622.2	-0.563877	-0.16598	0.138506	0.709771	1
TRIM25	0.0633224	6.00141	0.138478	0.709798	1
IKBKGP1	-0.715176	-0.743577	0.138465	0.709812	1
BX664615.2	0.852939	-2.26893	0.1384	0.709877	1
ATP5MC3	-0.050145	9.44478	0.138391	0.709886	1
AP001885.2	0.987488	-1.65944	0.138332	0.709945	1
LINC02217	1.26223	-2.18016	0.138313	0.709964	1
AL590867.2	0.12824	3.34068	0.138297	0.70998	1
AL022238.4	1.13334	-1.92449	0.138281	0.709995	1
EDA	-0.461284	0.311531	0.138249	0.710028	1
AWAT2	-1.02791	-1.63608	0.138029	0.710249	1
AC001226.1	0.976981	-1.62872	0.138011	0.710266	1
AC007613.1	0.781986	-1.19575	0.137991	0.710287	1
MRPL35	0.0809467	4.87088	0.137938	0.71034	1
AC010326.4	0.662697	-0.769222	0.137934	0.710343	1
AC027796.1	1.18937	-2.04511	0.137858	0.71042	1
PRPH2	1.28574	-2.27707	0.137836	0.710441	1
FKBP3	-0.0628978	6.06732	0.137824	0.710454	1
ABHD11-AS1	0.452104	0.200452	0.137754	0.710524	1
XKR6	-0.239057	1.84684	0.137719	0.710559	1
CCT4	0.0512576	8.36072	0.137662	0.710617	1
RPS28	-0.0501498	9.30783	0.137546	0.710733	1
SLC39A14	-0.054612	7.28712	0.137538	0.710741	1
ACOT7	0.0550329	7.12949	0.137526	0.710753	1
SLC4A7	-0.0755706	5.1387	0.137445	0.710834	1
NINJ1	-0.0544201	7.32764	0.137432	0.710848	1
LANCL2	-0.121211	3.56421	0.137392	0.710888	1
KIN	-0.121375	3.54959	0.137329	0.710951	1
DARS-AS1	-0.294619	1.40073	0.137207	0.711074	1
ZNF197	-0.127958	3.38934	0.137128	0.711153	1
SIRT5	-0.112415	3.77761	0.137063	0.711219	1
MTIF2P1	-1.31737	-2.11621	0.136983	0.711299	1
AC005803.1	-1.33505	-2.01227	0.136973	0.711309	1
ETNK2	0.0574339	6.59516	0.136961	0.711322	1
WEE2-AS1	1.13789	-1.96478	0.136939	0.711343	1
AOC2	0.478234	0.0456617	0.13684	0.711442	1
AL359532.1	1.05026	-1.89816	0.136834	0.711449	1
CCDC28A	-0.107354	3.90839	0.136738	0.711546	1
TTK	-0.068954	5.55321	0.136686	0.711598	1
AL353593.1	0.695242	-0.887692	0.136601	0.711683	1
TRIM7	0.0666647	5.67998	0.136519	0.711767	1
PEX19	0.0590805	6.32793	0.136509	0.711776	1
SORBS1	0.652757	-0.754509	0.136357	0.711929	1
SLC17A5	0.102903	3.98472	0.136319	0.711969	1
PA2G4P4	-0.270531	1.5774	0.136281	0.712006	1
C6orf58	-1.02985	-1.46046	0.13626	0.712027	1
AC078991.1	0.684926	-0.866778	0.136257	0.71203	1
AL357552.1	0.99074	-1.67406	0.136157	0.712132	1
RPS18	-0.0479646	11.1683	0.13614	0.712149	1
AC006141.1	-0.669684	-0.626471	0.136078	0.712211	1
TTC5	-0.084303	4.73792	0.135933	0.712358	1
AL133243.2	-0.416341	0.552226	0.135923	0.712368	1
FP671120.7	-1.40956	-2.26245	0.135794	0.712498	1
C15orf65	0.42288	0.373828	0.135767	0.712526	1
SSR1	0.0530074	7.47976	0.135752	0.712541	1
AK7	0.54142	-0.270699	0.135733	0.712561	1
UBA6-AS1	-0.140137	3.06863	0.13573	0.712564	1
RBKS	-0.195147	2.31839	0.13563	0.712665	1
SETP8	-1.20621	-2.04724	0.135602	0.712692	1
CCDC84	0.137836	3.05602	0.135581	0.712714	1
PEF1	-0.0557465	6.97776	0.135466	0.712831	1
AC096992.2	-0.711542	-0.74761	0.135373	0.712924	1
MAPKAP1	-0.0574897	6.61614	0.135337	0.712961	1
MRS2	0.0648802	5.80716	0.135302	0.712996	1
ENO3	-0.273334	1.53752	0.135251	0.713049	1
API5P1	0.838817	-1.32301	0.135241	0.713058	1
LINC01184	0.0723261	5.22012	0.1352	0.7131	1
SLC24A1	0.366118	0.747582	0.135154	0.713147	1
FUNDC1	0.0947766	4.23206	0.135132	0.71317	1
PBK	-0.0562784	6.85632	0.13512	0.713182	1
ARPP19	0.0565946	6.70184	0.134999	0.713304	1
NLRP3	0.421786	0.375808	0.134804	0.713502	1
CSRNP3	0.516362	-0.157229	0.134735	0.713572	1
GIHCG	-0.173156	2.58689	0.134716	0.713592	1
SGK3	-0.351966	0.974021	0.134712	0.713595	1
SEPTIN7	0.0527287	7.49424	0.134707	0.713601	1
IL18R1	0.204245	2.13043	0.134665	0.713643	1
AC006001.3	0.117949	3.5635	0.134662	0.713647	1
SYNRG	-0.107994	3.86468	0.134544	0.713767	1
AC068473.1	-1.32937	-2.02469	0.134534	0.713777	1
AC233723.1	-0.785453	-0.99066	0.134502	0.713809	1
GAS1RR	0.404052	0.477798	0.134496	0.713816	1
RPL17-C18orf32	0.413337	0.405207	0.134411	0.713902	1
AC012313.8	1.13968	-1.95262	0.134402	0.713911	1
NYAP1	0.757153	-1.13906	0.134288	0.714026	1
VPS52	0.0716523	5.23798	0.134278	0.714037	1
MT-CYB	-0.0477393	10.9032	0.134151	0.714166	1
SNHG12	-0.0706892	5.35382	0.134123	0.714195	1
MTX2	-0.0637936	5.92034	0.134097	0.714222	1
IPPK	0.114707	3.63805	0.133986	0.714335	1
ZNF658B	-0.617169	-0.439416	0.133957	0.714364	1
H4C3	-0.0505789	8.48917	0.133832	0.714492	1
ERCC6L	0.118698	3.53443	0.133808	0.714516	1
HMGB1P1	-0.28034	1.4765	0.133749	0.714576	1
ELK4	0.0658698	5.69515	0.133685	0.714641	1
TMEM117	-0.18472	2.43115	0.133648	0.714679	1
SLC1A1	-0.31522	1.22665	0.13363	0.714697	1
MIDEAS	-0.0671482	5.63536	0.133557	0.714772	1
MESP2	0.713733	-1.00868	0.133542	0.714788	1
ZNF224	-0.138226	3.09539	0.133515	0.714815	1
N4BP1	-0.110874	3.78658	0.133509	0.714821	1
PDIA4	0.0508334	8.20266	0.133493	0.714837	1
FAM78B	-0.381779	0.761516	0.133456	0.714876	1
RABAC1	0.148522	2.87363	0.133439	0.714892	1
MICU2	0.0697927	5.34873	0.133414	0.714918	1
C12orf75	-0.0569378	6.65496	0.1334	0.714932	1
ANXA7	0.0537192	7.22854	0.133362	0.714971	1
AL365205.1	0.28389	1.35835	0.133333	0.715001	1
AP001000.1	-0.275812	1.50713	0.133325	0.715009	1
RAB2A	0.0564051	6.66549	0.1333	0.715035	1
BIRC3	-0.062841	5.98263	0.133226	0.71511	1
ZNF585B	0.242208	1.70576	0.133221	0.715116	1
TMEM134	-0.0813223	4.82614	0.133175	0.715163	1
LINC01560	-0.328416	1.12741	0.133171	0.715167	1
DCAF8	-0.0706387	5.33186	0.133077	0.715263	1
ORC5	-0.075991	5.0586	0.133037	0.715304	1
GCA	0.614109	-0.629744	0.132997	0.715345	1
PABPC1L	0.10124	3.99637	0.132945	0.715398	1
GUCA1B	0.49317	-0.0662748	0.132915	0.715428	1
LGALS8-AS1	-1.05281	-1.5482	0.132852	0.715493	1
AMFR	-0.056897	6.63174	0.132843	0.715503	1
TMPOP2	-0.825625	-1.10474	0.132787	0.715559	1
SH2B1	-0.0927762	4.32767	0.132745	0.715603	1
TMEM67	-0.129938	3.29005	0.13272	0.715628	1
PARS2	-0.121981	3.48069	0.132694	0.715655	1
EIF4E	0.0524941	7.45954	0.132607	0.715744	1
TUBA1B	0.0481548	9.96029	0.132501	0.715853	1
AC135050.6	0.723583	-1.05236	0.132482	0.715872	1
RDH16	-0.362748	0.894662	0.132481	0.715873	1
RPP38	0.0974123	4.10585	0.132481	0.715873	1
PTPN14	-0.0590788	6.29135	0.132412	0.715944	1
RMI2	-0.136561	3.1165	0.132383	0.715974	1
RNU6-6P	0.939809	-1.61217	0.132381	0.715976	1
COQ5	0.0732161	5.14276	0.132272	0.716088	1
AC036176.1	-0.307837	1.26874	0.132263	0.716097	1
EXOC5P1	-0.979094	-1.73503	0.132229	0.716132	1
TMEM169	-1.17517	-1.79246	0.132169	0.716193	1
TSC2	0.0708312	5.2469	0.132141	0.716223	1
TEX14	1.03695	-1.83015	0.132122	0.716242	1
AC010997.4	-0.506173	0.0216171	0.1321	0.716265	1
AL450384.2	-0.514494	-0.00470155	0.132092	0.716273	1
AL157871.5	1.26594	-2.22321	0.132078	0.716287	1
PDIA5	-0.0701424	5.34846	0.132004	0.716363	1
ABHD10	-0.0744893	5.11725	0.13185	0.716522	1
AC072054.1	-0.704243	-0.752381	0.13183	0.716542	1
CDC37L1	0.102582	3.94878	0.13183	0.716542	1
TRIM32	-0.079651	4.88124	0.131797	0.716576	1
NEMP1	-0.11181	3.74369	0.131753	0.716621	1
AL590132.1	-1.24629	-2.15882	0.131656	0.716721	1
TAF1B	0.0803776	4.8112	0.131656	0.716721	1
AL022724.3	1.17478	-2.40348	0.131586	0.716793	1
PIF1	0.0746264	5.07322	0.13155	0.71683	1
CIRBP	0.0535509	7.17762	0.131496	0.716886	1
ARPC3P2	0.679763	-0.890046	0.13146	0.716923	1
SHB	-0.145837	2.94539	0.131334	0.717053	1
RUVBL2	-0.0499716	8.54543	0.131298	0.71709	1
NTMT1	-0.0706096	5.29133	0.131258	0.717131	1
RPS26P47	-0.250433	1.69418	0.131229	0.717161	1
AP002762.3	-0.955234	-1.74406	0.131196	0.717195	1
URGCP	-0.0678264	5.51928	0.131137	0.717256	1
AL080317.2	0.783776	-1.23189	0.131127	0.717266	1
DAP3P1	-1.25264	-1.8599	0.131108	0.717286	1
GLB1L	0.372754	0.658488	0.131061	0.717335	1
BMP1	-0.0568573	6.54447	0.131044	0.717352	1
AC126773.4	0.413235	0.372344	0.131035	0.717361	1
ZBTB25	0.136994	3.02676	0.13101	0.717388	1
NECAP1	-0.07324	5.15816	0.131003	0.717395	1
MAPK10	0.473747	0.0136006	0.130971	0.717428	1
GTPBP6	-0.0605371	6.13516	0.130946	0.717453	1
MXRA7	-0.137881	3.06738	0.130869	0.717532	1
AC017083.1	0.600904	-0.601363	0.130767	0.717638	1
FASTK	-0.0559302	6.73719	0.130753	0.717653	1
RAP1GDS1	0.0564563	6.54236	0.130704	0.717704	1
EIF4A1P4	0.264689	1.49878	0.130638	0.717771	1
CAVIN4	0.86437	-1.42702	0.130635	0.717774	1
CENPF	-0.0514041	7.87058	0.130632	0.717778	1
DNAJC6	-0.134427	3.1435	0.130626	0.717784	1
SUDS3P1	-1.00949	-1.59591	0.130601	0.717809	1
ADAM17	0.0801521	4.80641	0.130569	0.717843	1
BCL2L13	0.0572679	6.37567	0.130542	0.717871	1
YWHAZ	0.0473856	10.3139	0.130453	0.717963	1
RAB5C	0.0577932	6.32258	0.130344	0.718075	1
PGM2L1	0.177293	2.44208	0.130313	0.718108	1
SLX4IP	0.0947009	4.15694	0.130294	0.718127	1
AC002066.1	-0.591707	-0.355915	0.130258	0.718164	1
IDH3B	0.0529478	7.25143	0.130156	0.718271	1
LINC00511	0.110384	3.70635	0.130108	0.71832	1
ZNF619	0.290679	1.2815	0.130043	0.718387	1
BCORL1	0.175317	2.45858	0.130039	0.718391	1
NCF2	-0.401025	0.603442	0.129995	0.718438	1
AL353662.2	-0.873104	-1.29994	0.129983	0.71845	1
NCAM1	0.7768	-1.24353	0.129974	0.718459	1
CD3EAP	0.108631	3.76045	0.129929	0.718506	1
VPS37A	-0.0692438	5.37805	0.129919	0.718516	1
PPM1N	0.586921	-0.554378	0.129902	0.718534	1
DIO2	0.505984	-0.160537	0.129854	0.718584	1
ANXA8L1	-0.0973981	4.11404	0.129852	0.718586	1
PLEKHO2	0.209	2.02027	0.129843	0.718595	1
SETP21	-1.28561	-1.93579	0.129808	0.718632	1
VARS1	-0.0534656	7.19952	0.129785	0.718655	1
CLIP2	-0.155583	2.78801	0.129754	0.718687	1
AL354751.1	1.01102	-1.78014	0.129708	0.718735	1
DUX4L50	-0.31425	1.18918	0.129686	0.718758	1
MTRNR2L12	-0.0533509	7.22839	0.129682	0.718762	1
BLOC1S4	-0.0826478	4.72225	0.129667	0.718778	1
SLCO2A1	0.109617	3.71889	0.129641	0.718804	1
AC073342.1	1.26833	-2.20895	0.129619	0.718828	1
AC016739.1	-0.0691431	5.37186	0.129574	0.718874	1
AVPI1	-0.0510596	7.91155	0.129466	0.718987	1
TRIP6	-0.0518718	7.56962	0.129438	0.719016	1
AL356124.1	-0.703518	-0.778532	0.129413	0.719041	1
ITGA2B	0.645032	-0.77872	0.129413	0.719041	1
DRD2	0.681893	-0.924239	0.129333	0.719125	1
ARHGAP25	0.592352	-0.578702	0.129333	0.719125	1
IL15	-0.155399	2.7814	0.129316	0.719142	1
ATP6V1E1	0.0554097	6.69995	0.129314	0.719144	1
INPP4A	-0.112057	3.70748	0.129264	0.719196	1
TLCD5	0.111845	3.65714	0.129218	0.719244	1
PTPN4	-0.0946098	4.20792	0.129198	0.719265	1
AL356057.1	0.924737	-1.56827	0.129182	0.719281	1
PPP2R2A	-0.0540339	7.05953	0.129155	0.71931	1
AC139495.2	-0.932964	-1.3579	0.129145	0.71932	1
BCKDHB	-0.0890505	4.43791	0.129143	0.719322	1
GCNT3	-0.817673	-1.11206	0.129016	0.719454	1
PCNX2	0.093631	4.18144	0.128995	0.719476	1
BLVRB	-0.0640826	5.7919	0.128983	0.719488	1
AL135978.1	-1.12785	-1.93738	0.128888	0.719587	1
SMARCB1	-0.0531181	7.23752	0.128877	0.719599	1
GABPB1	-0.0861563	4.56516	0.128823	0.719656	1
AC093536.1	-0.777925	-1.02864	0.128822	0.719656	1
RPL23AP3	-1.16306	-1.80391	0.128811	0.719668	1
PRR34	0.757801	-1.18895	0.12877	0.719711	1
PTPRE	0.0809736	4.74313	0.128765	0.719716	1
AC110795.1	0.738086	-1.15015	0.128751	0.71973	1
SPAAR	-0.699495	-0.764609	0.128729	0.719754	1
PIGL	-0.101726	3.97511	0.128688	0.719796	1
CFAP44	0.388195	0.521378	0.128679	0.719806	1
TMTC1	0.0619962	5.91724	0.128646	0.71984	1
RPS27P21	0.95336	-1.68388	0.128613	0.719874	1
ARMT1	0.0645111	5.70413	0.128605	0.719883	1
ODF2L	0.0928279	4.21337	0.128584	0.719904	1
AC024267.4	-0.506351	-0.00378775	0.128545	0.719945	1
LSP1	0.334864	0.924421	0.128441	0.720054	1
SCHIP1	-0.649086	-0.616192	0.128351	0.720148	1
CFI	0.33406	0.927151	0.128292	0.720209	1
SNORA12	-0.751517	-0.955867	0.12829	0.720212	1
KNL1	-0.0932139	4.24804	0.128204	0.720302	1
CDC27	0.063499	5.78019	0.128198	0.720307	1
FBXO30	0.0933335	4.19035	0.128156	0.720352	1
HNRNPA3P7	0.845081	-1.3847	0.128128	0.720381	1
UGDH-AS1	-0.421388	0.44316	0.128086	0.720425	1
RNF39	0.256423	1.54973	0.128081	0.72043	1
NPM1P24	-0.260303	1.59051	0.128061	0.720451	1
CARHSP1	-0.0610679	6.02554	0.128051	0.720461	1
AL355483.2	0.967213	-1.65233	0.128006	0.720509	1
ZNF518B	-0.560974	-0.257353	0.127981	0.720535	1
SPRR1B	0.724176	-1.09199	0.127879	0.720642	1
UBE3D	-0.135129	3.09045	0.127871	0.72065	1
FAM83D	0.0544419	6.82352	0.127809	0.720714	1
ERGIC2	0.0633579	5.78584	0.127776	0.72075	1
SLC35F2	-0.0558048	6.63164	0.127751	0.720776	1
TLR2	-0.258086	1.60916	0.127692	0.720837	1
FRG1	-0.0804048	4.79183	0.127684	0.720845	1
AC104389.5	1.11766	-1.92585	0.127665	0.720865	1
H2AC8	-0.436077	0.359784	0.127634	0.720898	1
FZR1	0.0614252	5.93776	0.127617	0.720916	1
THG1L	0.0666145	5.49665	0.127601	0.720933	1
FNBP1P1	-0.608639	-0.470905	0.127581	0.720954	1
RPS19P3	-0.22403	1.90145	0.127575	0.72096	1
GLB1L2	-0.0866733	4.51147	0.127535	0.721002	1
SGK1	0.0813628	4.7077	0.127488	0.721051	1
MVP	-0.0582048	6.26393	0.127474	0.721065	1
ACAA2	-0.0544355	6.9017	0.127467	0.721073	1
AL136968.2	0.664163	-0.862441	0.127456	0.721085	1
BRD8	-0.0541897	6.94898	0.127448	0.721093	1
DNAH11	-0.503492	-0.0113212	0.127383	0.721161	1
CHD1L	-0.319697	1.13681	0.127377	0.721167	1
LRRC8D	-0.0826621	4.68774	0.127194	0.721359	1
ITPK1	-0.0558442	6.58556	0.127131	0.721425	1
FIS1	-0.0540231	6.97158	0.127119	0.721438	1
AC020915.3	0.313811	1.07051	0.127112	0.721445	1
ST13P4	0.547382	-0.389533	0.127078	0.721481	1
B3GLCT	-0.11502	3.59874	0.127073	0.721486	1
MID1IP1	-0.0656302	5.61315	0.127037	0.721524	1
SPCS3	0.0574739	6.28941	0.126883	0.721686	1
DNAL4	0.0887124	4.36707	0.126865	0.721705	1
AL136419.3	-0.708145	-0.820775	0.126856	0.721715	1
AC010343.1	0.12703	3.22381	0.126814	0.721759	1
MMRN2	-0.954825	-1.47706	0.126782	0.721792	1
TMEM38B	0.0759725	4.94852	0.126758	0.721817	1
AC067930.8	0.457954	0.0656414	0.126754	0.721822	1
NAT14	-0.105458	3.84335	0.126725	0.721852	1
HDAC2	0.0508179	7.63275	0.1267	0.721878	1
CIB2	0.352045	0.778881	0.126649	0.721932	1
GNB1	-0.0492421	8.46904	0.126621	0.721961	1
MAF1	-0.0498123	8.20846	0.126581	0.722003	1
ATP6V1F	-0.0552851	6.67563	0.126421	0.722172	1
FAUP1	-0.151847	2.80973	0.12637	0.722226	1
AL139353.2	0.462855	0.0332244	0.126349	0.722248	1
RTN3P1	-0.83052	-1.18219	0.126335	0.722263	1
ITGB1-DT	0.400067	0.419639	0.126313	0.722286	1
SMG1P6	-0.815484	-1.13233	0.126261	0.72234	1
TMEM185AP1	-1.21635	-1.98445	0.12626	0.722342	1
EPRS1	0.0490567	8.36804	0.126144	0.722465	1
COG6	0.0820132	4.6647	0.12614	0.722468	1
STAT5B	0.079158	4.7831	0.126005	0.722611	1
ZNF117	0.491072	-0.120676	0.125958	0.722661	1
AC090206.1	1.02845	-1.82594	0.125937	0.722682	1
GCFC2	0.0814487	4.69238	0.125882	0.72274	1
KIAA1614	0.576165	-0.539765	0.125854	0.72277	1
TUBA3FP	0.875536	-1.51019	0.125845	0.72278	1
CDON	-0.43229	0.349052	0.125842	0.722783	1
NAA50	0.0515588	7.36506	0.125787	0.722841	1
CLK2	0.0671928	5.40221	0.125786	0.722842	1
ATP5MDP1	-0.724562	-0.880606	0.125733	0.722897	1
AL118506.1	0.592437	-0.612178	0.125698	0.722935	1
MYH10	-0.059398	6.12651	0.12568	0.722954	1
NAA10	-0.0613008	5.95974	0.125606	0.723032	1
SVIL	-0.0776424	4.88343	0.125574	0.723066	1
ROBO1	-0.110859	3.695	0.125528	0.723114	1
FPGT-TNNI3K	0.77122	-1.2518	0.125514	0.723129	1
MTHFD2L	0.0707534	5.17347	0.125482	0.723163	1
ASPH	0.0486112	8.52067	0.125456	0.723191	1
USP30	0.109487	3.6812	0.12542	0.723228	1
PLEKHH2	-0.500253	-0.0113463	0.125383	0.723268	1
PIAS4	-0.0903847	4.31675	0.125295	0.723361	1
RND1	-0.543089	-0.204901	0.12529	0.723367	1
RPAP2	-0.0861464	4.50769	0.125202	0.723459	1
AC018645.3	-1.03214	-1.59999	0.125164	0.7235	1
GHRL	-0.915254	-1.35556	0.125144	0.723521	1
PPFIA4	0.529996	-0.31563	0.125123	0.723544	1
KPNA6	-0.0517594	7.35643	0.124874	0.723807	1
FRMD8	-0.0696906	5.24168	0.124814	0.723871	1
AL356585.2	0.525744	-0.304096	0.124754	0.723935	1
HSPA8P4	0.748176	-1.18925	0.124709	0.723982	1
UBAP1	-0.0556346	6.5181	0.124494	0.724211	1
GPX4	0.0481704	8.63178	0.124458	0.724249	1
UGT8	0.0840961	4.54249	0.124435	0.724274	1
IFNAR1	-0.0734366	5.06663	0.124379	0.724333	1
RBM3	0.0478219	8.91445	0.124306	0.72441	1
NCR3LG1	-0.190254	2.27437	0.12428	0.724438	1
CAMTA2	0.0807661	4.68469	0.124182	0.724542	1
AC097359.2	-0.562606	-0.292915	0.124179	0.724545	1
LRRC41	-0.0513442	7.40624	0.124023	0.724712	1
KREMEN1	0.130281	3.09405	0.123829	0.724918	1
RPSAP18	-0.447178	0.251701	0.123829	0.724918	1
ZDHHC13	0.0898762	4.27417	0.123791	0.724958	1
WDPCP	-0.178053	2.43401	0.123784	0.724966	1
CBX3P9	0.617044	-0.729217	0.123764	0.724988	1
AL513008.1	1.11242	-1.99522	0.1237	0.725056	1
RNVU1-30	-0.807885	-1.14399	0.123646	0.725114	1
MKRN9P	1.20985	-2.20374	0.123602	0.72516	1
PPIAP6	-0.158202	2.69101	0.123582	0.725182	1
NCK1-DT	-0.24622	1.66755	0.123566	0.725198	1
H1-3	-0.431436	0.336644	0.123562	0.725203	1
NME7	-0.072178	5.11009	0.123524	0.725244	1
AP000873.2	0.174957	2.40904	0.123495	0.725275	1
TNIP2	0.0612457	5.86876	0.123466	0.725305	1
EEF2	0.0451265	11.7243	0.123377	0.7254	1
ZNF814	0.27739	1.32938	0.123262	0.725524	1
MAP3K14	-0.149918	2.81319	0.123254	0.725531	1
AL513282.1	1.09977	-2.05961	0.123221	0.725567	1
SPDYE2	-0.272065	1.45233	0.123218	0.72557	1
ZDHHC5	-0.0616114	5.87846	0.123106	0.72569	1
ZFR	0.0546725	6.55873	0.123023	0.725779	1
CWC22	0.0795868	4.72182	0.123015	0.725787	1
ELOCP2	-0.611187	-0.537183	0.122972	0.725833	1
PIFO	1.11009	-2.09296	0.122972	0.725834	1
ANXA9	0.458264	0.0289338	0.122954	0.725852	1
ACAA1	-0.0556937	6.42512	0.122932	0.725876	1
PALB2	-0.111443	3.64475	0.122915	0.725894	1
HID1	-0.364945	0.759061	0.122909	0.725901	1
AC092670.1	0.272401	1.36953	0.122875	0.725937	1
AP001893.1	-0.427171	0.354368	0.122812	0.726004	1
GORASP2	0.0529627	6.91806	0.122767	0.726052	1
AC007683.1	-0.398346	0.531703	0.122734	0.726088	1
AC104472.5	-0.801294	-1.27477	0.12273	0.726092	1
AC106872.2	0.849252	-1.48449	0.122638	0.726191	1
AC090498.1	-0.0640308	5.64995	0.122574	0.726259	1
ADGRL2	-0.173729	2.47541	0.122574	0.72626	1
PSMB8-AS1	0.312077	1.04154	0.122559	0.726276	1
AC079944.2	0.5286	-0.339798	0.122555	0.726279	1
RPL30	0.0491679	7.98776	0.122472	0.726369	1
AC123768.2	1.00063	-2.50066	0.122467	0.726374	1
ERO1B	0.121754	3.31834	0.122421	0.726423	1
FAM3C2	0.158885	2.6215	0.122391	0.726456	1
AC011005.1	0.446541	0.0834473	0.122317	0.726535	1
AP006621.5	-0.319338	1.08254	0.122229	0.72663	1
AZIN1-AS1	-0.201618	2.09901	0.122179	0.726683	1
ZCCHC17	0.0653668	5.48038	0.12212	0.726747	1
AC010542.6	0.80497	-1.34727	0.12211	0.726757	1
AQP9	-0.744714	-0.963665	0.122106	0.726761	1
SNED1	-0.114297	3.55085	0.12202	0.726854	1
AC084117.1	0.660625	-0.911314	0.121977	0.7269	1
FHP1	-1.14159	-1.92056	0.121942	0.726937	1
GAPDHP73	-1.09357	-1.78879	0.12189	0.726994	1
DIS3L2	0.0834154	4.52982	0.121867	0.727018	1
AC011939.1	0.358167	0.66859	0.121853	0.727033	1
ZNF157	-1.31028	-2.01956	0.121814	0.727076	1
DTYMK	0.0511094	7.27632	0.121796	0.727095	1
AL590556.1	-0.77172	-1.07928	0.121779	0.727113	1
RRM2P3	-0.675437	-0.759557	0.121745	0.72715	1
DYNLL1	-0.0501498	7.6291	0.12166	0.727242	1
AC023043.1	0.410263	0.307191	0.121656	0.727245	1
AC005837.1	-1.01195	-1.54823	0.121615	0.727289	1
AL392172.1	0.241325	1.61801	0.121561	0.727347	1
TMEM254	0.0981449	3.95318	0.121521	0.72739	1
ATP5MD	0.0521006	7.04149	0.121431	0.727488	1
VSIG10L	0.303576	1.098	0.121424	0.727495	1
BMF	0.67016	-0.960998	0.121413	0.727507	1
SYNGAP1-AS1	0.795203	-1.33502	0.121391	0.727531	1
NUP188	0.0570382	6.20637	0.12131	0.727618	1
CACFD1	0.206237	1.95509	0.121241	0.727692	1
AC234781.2	1.10126	-2.01321	0.121224	0.72771	1
KDM7A-DT	-0.389657	0.568916	0.121181	0.727757	1
TSTD2	-0.160402	2.63837	0.121144	0.727796	1
NCOA1	0.193163	2.13868	0.121063	0.727885	1
TMEM68	0.0921522	4.13925	0.121058	0.72789	1
TIGD7	-0.380318	0.6331	0.121027	0.727924	1
HDAC2-AS2	-0.946428	-1.52869	0.12102	0.727931	1
AL355353.2	0.793672	-1.32815	0.121018	0.727933	1
CNFN	0.299675	1.12473	0.120968	0.727987	1
EHD2	-0.051109	7.30876	0.120951	0.728005	1
AC092155.2	0.739688	-1.18659	0.120942	0.728015	1
ST13P19	1.06685	-2.00819	0.120934	0.728024	1
TRPC4AP	0.0501452	7.45316	0.120928	0.72803	1
CCDC47	-0.0530218	6.89734	0.120815	0.728152	1
DNAH9	0.828438	-1.41182	0.120813	0.728155	1
DDX56	0.0505922	7.34551	0.120781	0.728189	1
ACACA	-0.0633936	5.66849	0.120609	0.728375	1
CBR4	0.077321	4.79039	0.120577	0.728409	1
STC2	0.0616671	5.77602	0.120561	0.728427	1
AC023494.1	-0.700287	-0.835455	0.120511	0.72848	1
NMT2	0.0783999	4.74107	0.120498	0.728495	1
STOML1	0.099341	3.90704	0.120485	0.728509	1
TIAL1	0.053325	6.73339	0.12047	0.728525	1
AK2	-0.0494913	7.80941	0.120445	0.728553	1
MOCS1	0.111982	3.54729	0.12043	0.728568	1
HNRNPA3	0.0473004	8.70117	0.120345	0.72866	1
MAN2B2	0.0803498	4.64493	0.120339	0.728667	1
NDUFB2	-0.0519523	7.10393	0.120338	0.728668	1
HNRNPA1	0.0448676	11.0495	0.120321	0.728687	1
ABCD3	0.0571606	6.17379	0.120219	0.728797	1
PDE6A	-0.375674	0.659478	0.120162	0.728859	1
VPS26A	0.0545584	6.45075	0.120122	0.728902	1
AC109347.1	-0.564965	-0.355528	0.120102	0.728924	1
SAMD9L	0.361238	0.633633	0.120097	0.728929	1
RPN1	0.0482771	8.1783	0.120097	0.72893	1
SHPK	-0.248626	1.61056	0.120079	0.728949	1
C1QL1	-0.178477	2.38728	0.120074	0.728954	1
AL845472.2	-0.554982	-0.307258	0.120048	0.728982	1
AL591623.2	-1.25291	-2.06854	0.120036	0.728996	1
OGFOD1	0.0593639	5.96995	0.120012	0.729022	1
AL136419.1	0.99111	-1.76289	0.119988	0.729048	1
EIF3CL	0.107311	3.67333	0.119981	0.729055	1
COX10-AS1	0.127712	3.11687	0.119919	0.729123	1
FAM32A	-0.0534375	6.75898	0.119916	0.729126	1
SYPL1	0.0488472	7.89304	0.119781	0.729272	1
POLQ	-0.108471	3.68729	0.11973	0.729328	1
RPL19P5	-1.07476	-1.95875	0.119696	0.729364	1
BTBD11	-0.289039	1.28159	0.119684	0.729377	1
AC007036.1	1.09804	-1.97754	0.119665	0.729398	1
AL603825.1	-0.462553	0.119937	0.119592	0.729477	1
RBM25	-0.0592584	6.00659	0.11954	0.729534	1
BRD2	0.049993	7.42286	0.119522	0.729553	1
AL358115.1	-0.478094	0.0347653	0.119415	0.729669	1
LINC01730	0.493503	-0.196424	0.119397	0.729689	1
CA5BP1	0.0901851	4.18088	0.119384	0.729703	1
RPS27AP1	-0.377776	0.637558	0.119326	0.729767	1
AC007842.1	1.07809	-1.9653	0.119198	0.729906	1
MRPS26	-0.0507646	7.30649	0.119166	0.72994	1
ARHGEF6	0.348365	0.71855	0.119154	0.729954	1
SIX2	-0.262182	1.49248	0.119141	0.729968	1
AL031432.4	-0.528794	-0.206802	0.119078	0.730037	1
ITSN2	-0.0838783	4.51039	0.11905	0.730067	1
AC007390.1	-0.587104	-0.456936	0.118972	0.730152	1
AKR1B1P7	1.11493	-2.1281	0.118917	0.730212	1
AC007785.3	1.12472	-2.03007	0.118881	0.730251	1
FAM102A	0.126212	3.14209	0.118788	0.730353	1
AP1M1	-0.0536858	6.64489	0.118704	0.730444	1
PSME3	-0.0491388	7.80377	0.118681	0.730469	1
FKBP14	0.0803056	4.62425	0.11867	0.730482	1
GRK5	-0.429213	0.296386	0.118663	0.730489	1
AL592293.1	-1.08402	-2.0461	0.118659	0.730493	1
REEP3	0.0524047	6.85657	0.118656	0.730497	1
USP27X-AS1	-0.592725	-0.503731	0.118642	0.730512	1
AC091607.2	0.516075	-0.313499	0.118609	0.730549	1
MRPS5	0.0530099	6.70472	0.118593	0.730566	1
OSBPL1A	0.0618115	5.71439	0.118529	0.730636	1
ACOT2	0.0670745	5.25012	0.118478	0.730691	1
FAM221A	0.923876	-1.64007	0.1184	0.730777	1
E2F2	-0.137474	2.96032	0.118375	0.730803	1
ARFGEF2	-0.0790135	4.72115	0.118347	0.730834	1
KLF13	0.109808	3.58627	0.118316	0.730869	1
BTBD7	0.0728057	4.97085	0.118266	0.730923	1
CTSL	-0.0502428	7.39149	0.118258	0.730932	1
AL022157.1	0.433655	0.123991	0.118237	0.730955	1
PRKAB2	-0.108492	3.67104	0.118204	0.73099	1
CD47	-0.0540562	6.54741	0.11818	0.731017	1
ZNF460-AS1	-0.525824	-0.194805	0.118142	0.731058	1
AC105285.1	-0.281187	1.33478	0.118129	0.731073	1
TSEN34	0.0506681	7.20325	0.118122	0.731081	1
ALOX12P2	-0.153731	2.69855	0.11807	0.731137	1
ABCF2P1	0.876398	-1.55008	0.11807	0.731138	1
BOP1	-0.0496141	7.52804	0.118069	0.731138	1
SLPI	-0.0691671	5.17856	0.118039	0.731171	1
GTF2IP1	0.183837	2.23143	0.117952	0.731266	1
SLC12A6	-0.178803	2.35855	0.117923	0.731298	1
SMAD6	-0.326216	0.987778	0.117886	0.731338	1
OLA1P1	0.388802	0.406555	0.117864	0.731362	1
CYHR1	-0.0631855	5.61454	0.117824	0.731407	1
AC009141.1	0.925792	-1.6591	0.117751	0.731486	1
AC004832.5	-0.695267	-0.856423	0.117746	0.731492	1
MLH1	0.0581167	6.02988	0.117684	0.73156	1
RPS7P1	-0.115645	3.46243	0.117683	0.731561	1
AC021594.2	-0.668429	-0.786415	0.11762	0.73163	1
MFSD11	-0.0843096	4.46669	0.117616	0.731635	1
TLE4	-0.132947	3.02358	0.117532	0.731727	1
PAICSP1	1.11858	-2.08494	0.117531	0.731727	1
YBX1P1	-0.0793741	4.68466	0.117518	0.731743	1
ZNF592	-0.0885905	4.27767	0.117493	0.73177	1
STK4-AS1	-0.803182	-1.20624	0.117465	0.731801	1
NECAB3	-0.0867384	4.35105	0.117457	0.731809	1
BMP8B	0.433948	0.107354	0.117422	0.731848	1
ARF4	0.0484239	7.86557	0.117409	0.731862	1
SERTAD1	0.0638793	5.50241	0.117355	0.731921	1
BRCA2	-0.0986806	3.92672	0.117295	0.731987	1
CLK4	0.0774161	4.73846	0.117276	0.732007	1
UBAC2-AS1	0.365134	0.560437	0.117134	0.732164	1
KRT18P5	0.833094	-1.44362	0.117065	0.732239	1
PKP2	-0.0594814	5.92835	0.117047	0.732259	1
HPSE	0.0987756	3.88403	0.116986	0.732326	1
NUP98	0.0610347	5.75047	0.116966	0.732349	1
SCFD2	-0.0773969	4.77016	0.116919	0.7324	1
CALM2P3	-0.555212	-0.336623	0.116914	0.732406	1
LYG2	0.459639	-0.046374	0.116835	0.732493	1
FOSL1	0.0536794	6.4953	0.116828	0.732501	1
RNU6-1011P	0.854645	-1.52712	0.116752	0.732584	1
AC073655.2	-1.06863	-1.78146	0.116734	0.732604	1
AL353807.1	-1.28428	-2.28601	0.116732	0.732607	1
RAB11FIP1P1	-1.06366	-1.93951	0.116706	0.732635	1
PRC1-AS1	-0.498522	-0.082938	0.116693	0.732649	1
FBXO27	-0.565347	-0.412073	0.116664	0.732681	1
SMIM1	0.384613	0.41575	0.116623	0.732726	1
RPL23AP7	0.153904	2.64049	0.116555	0.732801	1
CCDC138	0.101303	3.80375	0.116465	0.7329	1
MIR3128	1.04014	-1.91312	0.116461	0.732906	1
RMI1	0.106077	3.67148	0.11646	0.732906	1
PPM1B	0.10175	3.79025	0.116456	0.732911	1
CHCHD5	0.06746	5.20148	0.116435	0.732933	1
PIM3	0.0489447	7.51921	0.116428	0.732942	1
ANKRD44	0.183441	2.22531	0.116415	0.732956	1
UBR4	0.0595578	5.86361	0.116313	0.733069	1
MLXIPL	1.06923	-1.95424	0.116312	0.733069	1
AC244258.1	1.05824	-1.92648	0.116263	0.733123	1
AC012291.3	-0.574169	-0.43289	0.116189	0.733205	1
SPATA17	0.435985	0.0843836	0.116185	0.733209	1
CALM2P2	-0.33692	0.894669	0.116107	0.733295	1
DGCR5	-0.62974	-0.658931	0.116021	0.73339	1
EEF1DP5	-0.824506	-1.23136	0.116002	0.733412	1
AC073195.2	0.386741	0.405367	0.115987	0.733429	1
RIMBP3	0.840039	-1.51309	0.115953	0.733466	1
MAP6D1	0.424198	0.156249	0.115939	0.733482	1
ANKRD34A	0.364713	0.546792	0.115918	0.733504	1
CCNDBP1	0.0557984	6.19767	0.11587	0.733558	1
LCP1	0.279783	1.2345	0.115769	0.73367	1
TRMT61B	0.0827153	4.46322	0.115722	0.733721	1
IQCG	-0.256809	1.50837	0.115699	0.733746	1
GPR89B	-0.106032	3.70519	0.115697	0.733749	1
ARHGAP18	0.0655022	5.30788	0.115671	0.733778	1
USP38	-0.0729316	4.96271	0.11557	0.73389	1
OSBPL9	-0.0533708	6.56506	0.115557	0.733904	1
ZCRB1	0.0588878	5.90991	0.115535	0.733929	1
HACD3	0.0509367	7.0146	0.115506	0.733961	1
BOLA3P3	1.11633	-2.09751	0.115476	0.733994	1
AC022165.1	0.485941	-0.186941	0.115451	0.734021	1
NFIL3	0.0617344	5.63758	0.11544	0.734034	1
TRANK1	-0.328206	0.956568	0.115427	0.734048	1
AC083806.2	1.04131	-1.92587	0.115384	0.734096	1
HMGN2P4	-0.294381	1.20867	0.115347	0.734137	1
AP001412.1	0.467874	-0.104049	0.115317	0.73417	1
PIGV	-0.083767	4.45337	0.115306	0.734182	1
TANC2	0.109037	3.56683	0.115271	0.734221	1
PCDHGA2	0.8086	-1.42252	0.115245	0.73425	1
AL162377.1	0.424302	0.146687	0.115233	0.734263	1
TMEM65	0.0931362	4.03711	0.115227	0.73427	1
AC083899.1	0.414755	0.207413	0.115199	0.734302	1
ANKLE2	0.0526143	6.62961	0.115182	0.73432	1
CORO1C	-0.052255	6.78528	0.115125	0.734383	1
LIPA	-0.0536473	6.47752	0.115107	0.734403	1
TRAPPC11	-0.0728069	4.95755	0.115084	0.734429	1
UBE2J1	-0.0548327	6.31482	0.115077	0.734437	1
AC130895.1	0.803644	-1.42653	0.115071	0.734444	1
ABCG1	0.757199	-1.28449	0.115057	0.734459	1
AC027279.1	-0.774496	-1.13101	0.115037	0.734481	1
METTL2A	0.077581	4.69744	0.114982	0.734542	1
AL355987.4	-0.613599	-0.609222	0.114969	0.734557	1
AL645728.2	-0.932764	-1.47197	0.114953	0.734574	1
TCEAL3	0.101122	3.79194	0.114865	0.734672	1
ETS1	-0.0931557	4.06659	0.114853	0.734686	1
PRORSD1P	-0.581002	-0.481913	0.114844	0.734696	1
AL354696.1	1.12667	-2.14309	0.114797	0.734747	1
PTDSS1	-0.0498486	7.3042	0.114796	0.734749	1
AL353763.2	-0.280531	1.30696	0.114794	0.734751	1
RPL7P6	-0.432337	0.236509	0.114753	0.734796	1
PRDM10	-0.199937	2.04247	0.114662	0.734897	1
FBXO25	-0.109486	3.58734	0.114614	0.734951	1
TAP1	-0.0580127	6.00397	0.114586	0.734982	1
RAC3	-0.0802012	4.60059	0.114584	0.734984	1
NDUFAF2P1	0.577816	-0.657682	0.114526	0.735049	1
RPL31P17	0.965463	-1.80507	0.114449	0.735134	1
AC242842.1	0.337683	0.757246	0.114403	0.735186	1
AL731569.1	0.228745	1.67657	0.114402	0.735187	1
FAXC	-0.119064	3.32935	0.114398	0.735191	1
MIRLET7A1HG	-0.124884	3.16961	0.114394	0.735197	1
TIMELESS	-0.0608298	5.74605	0.114382	0.73521	1
AC079336.4	1.1452	-2.31266	0.114282	0.735321	1
MADCAM1	-0.420088	0.31493	0.114253	0.735353	1
KAT5	0.0924441	4.04195	0.114248	0.735359	1
SLC38A6	-0.109209	3.5867	0.114198	0.735414	1
MED25	-0.0974679	3.91575	0.114164	0.735452	1
MED30	0.0790172	4.61578	0.114131	0.735489	1
NRM	-0.0796339	4.61673	0.114094	0.735531	1
PCDHGA10	-0.641665	-0.720905	0.114076	0.735551	1
FAM72A	-0.122094	3.2393	0.114008	0.735626	1
TARBP1	0.0706062	5.01541	0.11396	0.73568	1
TNS3	0.0712686	4.97844	0.113954	0.735686	1
APOLD1	0.126816	3.05567	0.113952	0.735689	1
ARIH2	-0.0501028	7.20612	0.113951	0.73569	1
CFAP57	0.725144	-1.21556	0.11388	0.735769	1
EIF4A2P4	-0.951089	-1.56444	0.113865	0.735786	1
ZNF569	0.27956	1.22	0.113755	0.735909	1
AC034222.2	0.992362	-2.06067	0.11372	0.735948	1
VPS4A	0.0577568	5.96656	0.113685	0.735987	1
PPTC7	-0.0766089	4.75585	0.11367	0.736004	1
AL355075.4	1.14557	-2.34548	0.113647	0.736029	1
IQCB1	-0.0870519	4.27628	0.113603	0.736079	1
AC069499.2	-0.432604	0.2322	0.113601	0.736081	1
SOCS1	0.228915	1.65758	0.113586	0.736097	1
PGK1	0.0446344	9.91323	0.113553	0.736135	1
FNBP1L	0.0873051	4.21823	0.113529	0.736162	1
CIT	0.0723274	4.92404	0.113505	0.736188	1
AF131216.4	0.358191	0.572208	0.113493	0.736202	1
CTNNA1	0.0456464	8.96192	0.113486	0.73621	1
LINC02535	-0.539829	-0.294933	0.113449	0.736251	1
PTP4A3	-0.581403	-0.501454	0.113447	0.736253	1
MAP2K1P1	-1.09537	-2.02795	0.113406	0.736299	1
SSNA1	-0.050688	7.04163	0.113356	0.736355	1
SMYD2	-0.0506566	7.05088	0.1133	0.736418	1
RPS2P48	-0.603044	-0.591267	0.1133	0.736418	1
AL512504.2	1.05916	-1.98353	0.113245	0.73648	1
ZNF561	-0.103493	3.74	0.113186	0.736546	1
MIR1972-1	-1.14429	-1.85444	0.113122	0.736617	1
AMACR	-0.217121	1.83491	0.113119	0.736621	1
RPS13	-0.044496	10.214	0.113103	0.736638	1
AL021937.2	0.625708	-0.869648	0.113046	0.736703	1
ZNF394	-0.0853824	4.34072	0.113015	0.736738	1
FBRSL1	0.125151	3.07335	0.112983	0.736773	1
KIFC1	-0.0528759	6.53617	0.112979	0.736778	1
C9orf64	0.252263	1.44306	0.112915	0.73685	1
SPARC	-0.052334	6.65424	0.112866	0.736905	1
AC005324.3	-0.787973	-1.19105	0.112836	0.736939	1
HNRNPA1P2	0.83054	-1.48531	0.112821	0.736955	1
PAG1	0.308475	0.97358	0.112798	0.736981	1
ARHGAP12	0.0860895	4.26094	0.112775	0.737007	1
ATP13A2	0.0623805	5.50978	0.112774	0.737008	1
WDR76	-0.0648925	5.35486	0.112766	0.737016	1
LINC01806	0.253211	1.4299	0.112724	0.737064	1
ANGPT1	0.124254	3.09342	0.112701	0.737089	1
OSTCP5	1.02997	-2.03339	0.112701	0.73709	1
IGSF23	-0.761153	-1.12853	0.11267	0.737124	1
ZNF426	0.135462	2.89901	0.112632	0.737168	1
TSPAN14	0.0517979	6.67514	0.112609	0.737193	1
MINDY4	-0.477212	-0.0215668	0.112605	0.737198	1
HHLA3	0.122675	3.14787	0.112582	0.737223	1
NTSR1	-1.25051	-2.26284	0.112568	0.737239	1
AL033519.3	-0.304895	1.0851	0.112491	0.737326	1
CPSF3	-0.0529445	6.49826	0.112486	0.737331	1
NAV3	-0.232741	1.7005	0.112453	0.737368	1
PPIAP9	0.984769	-1.84613	0.112447	0.737375	1
PDSS2	-0.0865999	4.27664	0.112372	0.737459	1
DUSP19	0.44414	0.000808886	0.112243	0.737605	1
JPT1	0.0465365	8.24192	0.112213	0.737638	1
ST7-AS1	-0.345939	0.782178	0.112174	0.737682	1
OXCT2P1	0.904652	-1.63893	0.112173	0.737684	1
KTN1	0.0507182	6.89464	0.112171	0.737685	1
TLE6	0.474488	-0.170973	0.112094	0.737773	1
GNB1L	-0.0796425	4.59107	0.112071	0.737799	1
AL513550.1	-0.301353	1.12264	0.112066	0.737804	1
XIAP	-0.0998389	3.83149	0.112066	0.737804	1
CRY2	-0.168298	2.43965	0.112021	0.737855	1
CCDC68	0.224769	1.68981	0.112002	0.737876	1
AL121603.2	-0.545514	-0.370756	0.111975	0.737906	1
MIR570	-0.745478	-1.11015	0.111951	0.737933	1
GPRC5A	-0.050099	7.10595	0.11189	0.738002	1
RAB5IF	-0.0538066	6.33719	0.111865	0.738031	1
OR7E66P	-1.26999	-2.23498	0.111853	0.738044	1
NSUN6	-0.11402	3.42376	0.111851	0.738046	1
SIRT3	-0.0866269	4.25723	0.111831	0.738069	1
AC074044.1	-0.626484	-0.692499	0.111789	0.738117	1
AC010761.1	-0.291271	1.18977	0.111787	0.738119	1
ERBB2	-0.0640385	5.38901	0.111771	0.738136	1
GPR83	1.05696	-2.41354	0.111748	0.738162	1
STK24	0.052306	6.52239	0.111731	0.738182	1
AC021106.1	-1.06348	-1.75162	0.111717	0.738198	1
RPS6P25	-0.466609	0.0110621	0.111682	0.738237	1
ZNF446	-0.165683	2.46774	0.111622	0.738305	1
PRPF39	-0.073532	4.87035	0.111571	0.738363	1
LINC02762	0.171936	2.33151	0.111543	0.738395	1
ACTBP7	0.68403	-1.10826	0.111533	0.738406	1
ZNF461	0.287667	1.13417	0.111519	0.738421	1
CASP1	-0.0748939	4.80321	0.111449	0.738501	1
SLC49A3	-0.723102	-1.0252	0.11144	0.738511	1
PAFAH2	0.0973885	3.85706	0.111398	0.738559	1
SNAP29	0.0634549	5.38594	0.111361	0.7386	1
SLC39A13	0.0514336	6.69264	0.111354	0.738607	1
PGRMC2	-0.0786342	4.62474	0.111293	0.738677	1
AL136295.7	0.480773	-0.201075	0.111254	0.738721	1
AC098591.3	-0.444257	0.128478	0.111101	0.738895	1
DNAJC11	-0.0584405	5.88327	0.111042	0.738961	1
TMEM161B-AS1	-0.0884241	4.16326	0.111036	0.738968	1
TARS2	-0.0519708	6.63502	0.110982	0.739029	1
IQCD	0.458637	-0.104009	0.110969	0.739043	1
IAH1	-0.0556112	6.14535	0.11096	0.739054	1
PIH1D2	-0.555216	-0.419214	0.110954	0.739061	1
NPM1P21	-0.603866	-0.61228	0.110932	0.739085	1
TCEANC	0.288674	1.11206	0.110917	0.739103	1
EPHX4	-0.0937461	3.99467	0.110899	0.739123	1
ZNF346-IT1	0.804625	-1.52174	0.110846	0.739183	1
MND1	-0.0864656	4.26024	0.110802	0.739233	1
AC008663.2	1.05335	-1.99809	0.110735	0.739309	1
NPM1P37	0.896984	-1.73429	0.11072	0.739326	1
IVNS1ABP	0.0496203	7.07559	0.110632	0.739426	1
FAM118B	0.0904505	4.05551	0.110577	0.739488	1
PRRT3	0.203121	1.88287	0.110488	0.73959	1
AL035461.3	-0.679813	-0.885591	0.110464	0.739616	1
MIR4258	-0.747951	-1.13274	0.110314	0.739787	1
RFC2	0.0555092	6.09867	0.110272	0.739834	1
BEND7	0.240806	1.51823	0.110272	0.739834	1
TMEM150C	0.435401	0.0261418	0.110218	0.739897	1
GARS1	0.048349	7.34381	0.110149	0.739975	1
LINC00863	-0.15118	2.67204	0.110138	0.739987	1
YIF1A	0.0511568	6.69325	0.110135	0.73999	1
ARHGAP33	0.306521	0.957517	0.110068	0.740067	1
TPRG1-AS1	-0.402246	0.3576	0.110053	0.740084	1
MED19	0.0805184	4.46723	0.109985	0.740161	1
NFXL1	-0.0795869	4.56345	0.109929	0.740225	1
AC009236.1	-0.306898	1.05035	0.109879	0.740281	1
CCDC38	-0.895445	-1.44389	0.109772	0.740404	1
OTUD5	-0.0743232	4.79619	0.109768	0.740409	1
CHCHD2P6	0.285944	1.11964	0.109706	0.740479	1
ZNF581	-0.0589921	5.79697	0.109692	0.740495	1
SF3A3P2	-1.10309	-1.92538	0.10969	0.740497	1
COX10	0.0739798	4.78115	0.109645	0.740549	1
DAP	-0.0511267	6.75347	0.109609	0.74059	1
KSR1	0.346067	0.62243	0.109601	0.740599	1
AC010973.2	0.909938	-1.7161	0.109564	0.740641	1
SLC35B1	-0.0589752	5.7999	0.109545	0.740663	1
APCDD1L-DT	-0.763577	-1.19991	0.10954	0.740668	1
PSD4	-0.0993412	3.80605	0.109365	0.740868	1
DUSP18	-0.152435	2.6341	0.109309	0.740932	1
KHDC1	-0.117695	3.28794	0.109274	0.740973	1
AC087588.2	0.914595	-1.7515	0.109248	0.741001	1
SART3	0.0678281	5.07587	0.109243	0.741008	1
MT-ATP6	-0.0431414	10.7804	0.109218	0.741036	1
RBM17	0.0527813	6.3354	0.109178	0.741081	1
AC118344.4	0.487716	-0.278809	0.109111	0.741159	1
RARS2	0.0668201	5.12861	0.109069	0.741207	1
CLDN15	-0.319942	0.93639	0.109048	0.741231	1
AK5	0.786317	-1.41103	0.109047	0.741231	1
MYDGF	-0.0464308	8.11668	0.109038	0.741242	1
LRIG1	-0.169239	2.3899	0.109028	0.741254	1
TCAF2	-0.3073	1.03736	0.109014	0.741269	1
AL359091.4	0.714193	-1.24548	0.108997	0.741289	1
MYADM	-0.0525706	6.39523	0.108915	0.741382	1
AC096887.2	0.781043	-1.3919	0.108908	0.74139	1
RTN3	0.0464516	7.95363	0.108902	0.741397	1
TIMP1	-0.0427527	11.4781	0.108889	0.741412	1
ANKRD20A11P	0.485063	-0.262726	0.108798	0.741517	1
LINC00920	0.559529	-0.642578	0.108782	0.741536	1
EPG5	-0.12848	3.01483	0.108762	0.741558	1
GIN1	-0.166468	2.43656	0.108761	0.741559	1
FARSB	0.0513221	6.5858	0.108755	0.741567	1
PTMAP9	-0.63943	-0.763906	0.108727	0.741598	1
DDX12P	0.162583	2.42962	0.108682	0.741649	1
TOMM7	-0.0487444	7.24662	0.108674	0.741658	1
AC099343.4	-0.415172	0.262516	0.108588	0.741757	1
AC244090.1	0.637548	-0.968456	0.108547	0.741805	1
PECAM1	0.285017	1.12177	0.108529	0.741825	1
HSPD1	0.0434201	10.1255	0.108517	0.741839	1
EID2	0.154967	2.5344	0.108474	0.741888	1
CIZ1	-0.0514237	6.61205	0.108379	0.741997	1
AC007496.2	1.01553	-1.92156	0.108371	0.742007	1
AL034417.3	1.10624	-2.16803	0.108368	0.74201	1
AL137800.1	-1.13506	-2.00978	0.108345	0.742036	1
GPRC5C	-0.0792589	4.54049	0.108305	0.742082	1
SLCO3A1	-0.0865023	4.19366	0.108252	0.742144	1
STAM2	-0.107743	3.54975	0.108238	0.742159	1
NLK	-0.134743	2.8953	0.108234	0.742164	1
KLK1	-0.906899	-1.54274	0.108218	0.742182	1
WASHC2C	-0.0827878	4.37194	0.108216	0.742184	1
UBE3A	-0.0562925	6.0145	0.108207	0.742195	1
UCP3	-0.666246	-0.85989	0.10819	0.742214	1
THOC6	0.0664166	5.12398	0.108163	0.742245	1
TAGLN2P1	-0.288525	1.1763	0.108136	0.742276	1
TMEM50A	0.0510228	6.62103	0.108107	0.74231	1
ERRFI1	0.05154	6.48709	0.108005	0.742427	1
MAX	0.0535445	6.23211	0.107997	0.742436	1
EIF5AP4	0.143899	2.70748	0.107989	0.742446	1
ZNF425	0.42029	0.0822926	0.107984	0.742451	1
ZBTB18	0.338227	0.65844	0.107981	0.742454	1
PSMD12	-0.0502519	6.86229	0.107952	0.742488	1
PIGO	-0.0592543	5.72775	0.107951	0.74249	1
SLC11A2	0.0581895	5.78846	0.107942	0.742499	1
CENPS-CORT	-0.626001	-0.727659	0.107884	0.742566	1
DCST1-AS1	-0.311041	1.00321	0.107869	0.742584	1
AL021368.2	-0.692689	-0.953261	0.107681	0.7428	1
H2BC9	0.183684	2.10779	0.107505	0.743003	1
RPL21P119	0.457719	-0.130931	0.107502	0.743006	1
RGL2	0.0736755	4.75415	0.107405	0.743118	1
ZNF706	0.0490479	7.03738	0.107384	0.743142	1
MAP2K1	-0.0498142	6.94111	0.10738	0.743147	1
SH3RF1	-0.0942306	3.9442	0.107331	0.743204	1
DIS3	0.0571622	5.87074	0.107323	0.743213	1
AC090772.5	0.26477	1.27505	0.107307	0.743231	1
WNT5B	0.476846	-0.239071	0.107294	0.743246	1
GAS2L3	-0.0931475	3.96567	0.107277	0.743266	1
MED26	0.166594	2.3591	0.107274	0.743269	1
ABCC6P2	1.04064	-2.00612	0.107185	0.743372	1
CSNK1A1L	-1.08606	-2.11401	0.107179	0.743379	1
AL023807.1	1.05344	-2.43268	0.107169	0.74339	1
LINC01278	-0.0983553	3.80991	0.107149	0.743413	1
PRMT3	-0.0580397	5.82573	0.107054	0.743523	1
CUL4B	-0.0514998	6.52585	0.106898	0.743703	1
CCDC183-AS1	0.530802	-0.529106	0.106889	0.743715	1
ANXA11	-0.0467909	7.70662	0.106796	0.743821	1
XPNPEP1	0.0536741	6.18948	0.106792	0.743827	1
SLC30A7	-0.0617818	5.47788	0.106758	0.743866	1
RNU6-319P	-0.883839	-1.44296	0.106732	0.743895	1
NPIPB13	0.536728	-0.552895	0.106707	0.743925	1
AC009120.2	0.338532	0.654735	0.1067	0.743933	1
RPL21	-0.0431028	10.3212	0.106693	0.743941	1
ABCA2	0.105453	3.54815	0.106683	0.743952	1
AC009404.1	-0.433878	0.1348	0.106674	0.743963	1
AC083837.1	-0.45208	0.0189394	0.106651	0.743989	1
AC100757.1	-0.913046	-1.57919	0.106586	0.744065	1
SGCE	-0.0637123	5.27546	0.106539	0.74412	1
SLC25A44	-0.0585078	5.76857	0.106518	0.744144	1
SLC4A2	-0.0628561	5.35426	0.106476	0.744192	1
SCNN1D	-0.568218	-0.530103	0.106441	0.744233	1
PRIMPOL	0.0949433	3.86558	0.10639	0.744292	1
MAT2A	0.0436602	9.47214	0.106355	0.744332	1
LRRC73	0.371839	0.392901	0.106355	0.744333	1
WDR37	-0.0795591	4.49295	0.106355	0.744333	1
EMC6	0.201438	1.88148	0.106335	0.744356	1
TAMM41	0.0749628	4.67722	0.106291	0.744407	1
DOP1A	0.179129	2.17155	0.106262	0.744441	1
KCNQ3	-0.271362	1.28883	0.106256	0.744447	1
DHX16	-0.0606298	5.55844	0.106232	0.744475	1
AC026410.3	0.918815	-1.76352	0.106178	0.744538	1
MT-TP	0.312048	0.86241	0.106173	0.744544	1
ACTBP2	-0.130074	2.95652	0.106045	0.744693	1
LINC02331	1.00524	-2.01201	0.10589	0.744873	1
LINC02804	-0.753011	-1.16534	0.10584	0.74493	1
SFMBT2	0.345691	0.575519	0.105828	0.744945	1
GIGYF2	-0.0581969	5.77539	0.105799	0.744979	1
TBCE	0.0583781	5.71777	0.105734	0.745054	1
NFIC	-0.0473855	7.40667	0.10571	0.745082	1
IFIT2	-0.213466	1.79313	0.105684	0.745113	1
DDX10	-0.0621869	5.4013	0.105664	0.745135	1
NOTCH2NLC	-0.548499	-0.450643	0.10564	0.745164	1
CTU1	-0.0800322	4.45839	0.105636	0.745168	1
RNF14P1	-0.876602	-1.42538	0.10559	0.745222	1
LINC00484	-0.905862	-1.51939	0.105549	0.74527	1
NUTF2	0.0464878	7.58096	0.105459	0.745375	1
HEATR3	0.104276	3.56064	0.105404	0.745439	1
FIRRE	0.632704	-0.968046	0.105373	0.745475	1
SZRD1	-0.0503443	6.70227	0.105341	0.745512	1
C1D	0.0685978	4.97649	0.105321	0.745536	1
HNRNPCP4	-0.941545	-1.60614	0.105303	0.745557	1
EIF4A1P10	-0.0946947	3.88816	0.105211	0.745664	1
AC123768.5	1.01578	-1.92299	0.105179	0.745701	1
FAM222A	0.544362	-0.623803	0.105178	0.745702	1
PPIAP31	0.094075	3.87362	0.105106	0.745786	1
RPL7AP11	-0.234417	1.59469	0.10505	0.745851	1
TPK1	0.154426	2.51372	0.105043	0.745859	1
MRPL45P2	0.219389	1.67331	0.105012	0.745896	1
RNU6-1099P	0.778759	-1.41951	0.104958	0.745959	1
CIB1	-0.0483962	7.1273	0.104916	0.746008	1
AL049629.2	-0.434693	0.109745	0.104913	0.746012	1
AC104073.4	0.649923	-1.04966	0.104801	0.746142	1
ARL3	0.0626259	5.2796	0.104777	0.746171	1
FHL1	0.0601085	5.52451	0.104766	0.746184	1
RPL10A	-0.0426307	10.4	0.104764	0.746186	1
AC119403.1	0.817215	-1.54126	0.104738	0.746216	1
IP6K2	-0.0497684	6.79086	0.104729	0.746227	1
HPX	-0.89013	-1.47864	0.104725	0.746231	1
PM20D2	0.0638047	5.211	0.104725	0.746232	1
UBE2K	-0.050952	6.52909	0.104685	0.746278	1
NARF	-0.055994	5.95259	0.104675	0.74629	1
SETD9	-0.128926	2.95451	0.104569	0.746414	1
RPL22P1	0.324047	0.738967	0.104564	0.74642	1
APOO	0.0790786	4.44558	0.10452	0.746471	1
TRAPPC8	0.08772	4.06279	0.10451	0.746483	1
AP000254.2	-0.554901	-0.499772	0.10445	0.746553	1
RPS3P2	0.970511	-1.87626	0.104404	0.746607	1
ZNF627	0.106648	3.48102	0.104401	0.746611	1
HDAC1	0.0474454	7.24729	0.104332	0.746691	1
AC007325.4	-0.53366	-0.400696	0.104187	0.746861	1
ZKSCAN1	0.0571433	5.78424	0.104119	0.746941	1
AL133243.3	0.407644	0.124856	0.104074	0.746994	1
MEX3D	0.366863	0.395127	0.104069	0.747001	1
ANKRD29	-0.141182	2.75382	0.104053	0.747019	1
GAMT	-0.102271	3.64277	0.103998	0.747084	1
CCNE2	-0.09882	3.76499	0.103975	0.747111	1
TMEM132B	-0.683944	-0.995278	0.103909	0.747188	1
TBC1D5	-0.0643832	5.19932	0.103905	0.747193	1
DSTNP2	-0.446441	0.0276435	0.103831	0.74728	1
AC116913.1	-0.601647	-0.679439	0.103788	0.747331	1
Z73965.1	0.783693	-1.46093	0.103667	0.747472	1
DUOXA1	-0.74286	-1.16613	0.10362	0.747528	1
RSRC1	0.0649243	5.13824	0.103615	0.747534	1
ACTL8	0.604067	-0.876361	0.103601	0.74755	1
MT-CO2	-0.0410101	13.1552	0.103595	0.747558	1
MRPL50P2	-1.04049	-1.7652	0.10359	0.747563	1
LINC00665	0.0655815	5.10318	0.103571	0.747586	1
RNF34	0.0660741	5.0747	0.103565	0.747593	1
CLN5	0.132491	2.84387	0.103499	0.747671	1
GAB3	0.134008	2.82333	0.103469	0.747706	1
EML1	-0.0933057	3.9118	0.103448	0.747731	1
SMCR5	0.533519	-0.591351	0.103315	0.747887	1
SRSF3P4	0.673006	-1.16546	0.103313	0.74789	1
EFCC1	0.715492	-1.26819	0.10322	0.747999	1
RIPOR1	-0.0622597	5.31686	0.10306	0.748187	1
AL451062.1	-0.946895	-1.89253	0.103036	0.748217	1
EEF1B2P7	-0.866979	-1.43411	0.103013	0.748243	1
AC009927.1	0.866798	-1.65164	0.102986	0.748275	1
KLHL7-DT	-0.789165	-1.31398	0.102932	0.748339	1
VEGFA	-0.122064	3.06899	0.102922	0.748351	1
CCDC13-AS1	0.876397	-1.70904	0.102902	0.748374	1
MIR181A2HG	-0.521601	-0.378578	0.102889	0.74839	1
ATP5MG	-0.0495901	6.74095	0.102875	0.748407	1
RPL36AP41	-0.740414	-1.19513	0.102848	0.748438	1
ITGA6	-0.055694	5.94309	0.102835	0.748454	1
BIRC2	0.0603262	5.45058	0.102809	0.748485	1
POP1	-0.0604799	5.47514	0.102795	0.748501	1
HNRNPA1P57	0.898668	-1.74806	0.102645	0.748678	1
ARIH1	-0.0611284	5.42395	0.10264	0.748684	1
GCC2-AS1	0.441402	-0.101444	0.102588	0.748746	1
ZFPL1	-0.176087	2.21651	0.102494	0.748857	1
HDDC3	0.120365	3.04795	0.102483	0.74887	1
AL353743.1	0.265136	1.2224	0.102346	0.749032	1
RPS2P35	0.261871	1.24917	0.102323	0.749059	1
TMPRSS3	-0.208686	1.80669	0.102268	0.749125	1
NRGN	0.0743188	4.63924	0.102181	0.749228	1
MAP7D2	-0.459412	-0.0620395	0.102181	0.749228	1
AC104695.2	-0.641782	-0.840585	0.10209	0.749336	1
ATG16L2	-0.113806	3.28657	0.102031	0.749406	1
ATR	0.0682116	4.94625	0.101994	0.749449	1
MPDU1	0.0460428	7.46016	0.101971	0.749477	1
AC092171.4	-0.74608	-1.22789	0.101956	0.749495	1
SH3TC2	0.156204	2.45638	0.10192	0.749538	1
LAMP1	0.07873	4.41024	0.101908	0.749552	1
LUM	-0.657272	-0.892662	0.101905	0.749556	1
FMN1	-0.421102	0.15179	0.101809	0.749669	1
ZNF503	-0.313713	0.901719	0.101772	0.749713	1
SHOC2	0.0701087	4.83852	0.101741	0.74975	1
FER	0.0794386	4.37262	0.101717	0.749779	1
DBN1	-0.0504742	6.45736	0.101634	0.749878	1
AC092943.2	0.901482	-1.83242	0.101596	0.749923	1
MST1P2	-0.295981	1.04103	0.101595	0.749924	1
USP43	0.19724	1.86209	0.101532	0.749999	1
ZNF71	-0.109947	3.37651	0.101496	0.750042	1
PDE6D	-0.0680446	4.96845	0.10141	0.750145	1
PPCDC	-0.0998464	3.67504	0.101325	0.750245	1
ANP32C	1.00511	-2.34763	0.101314	0.750259	1
AP000763.2	0.417368	0.022051	0.101279	0.7503	1
ADAP2	0.691575	-1.24511	0.101275	0.750305	1
AC136604.3	-0.421796	0.129144	0.101231	0.750357	1
AC127024.4	-0.267032	1.26951	0.101231	0.750358	1
SMARCE1P5	0.778907	-1.47064	0.101214	0.750378	1
STK3	-0.0788294	4.44774	0.101206	0.750387	1
AC087257.2	0.577437	-0.803795	0.101167	0.750433	1
SEMA3B	-0.143674	2.68311	0.101159	0.750443	1
AL353135.2	-0.626137	-0.816625	0.10114	0.750466	1
GATM	0.490293	-0.395376	0.101139	0.750467	1
FKBPL	-0.104977	3.52307	0.101117	0.750494	1
AP3D1	0.0471664	7.12869	0.101065	0.750555	1
KRT19	1.00537	-1.9725	0.101065	0.750556	1
PLXDC2	0.098084	3.68606	0.101048	0.750576	1
AL359878.1	0.537574	-0.635981	0.100958	0.750683	1
OTUD7A	0.789257	-1.51176	0.100934	0.750712	1
SNRPFP1	-0.724596	-1.15716	0.100891	0.750763	1
EVC	0.127372	2.90717	0.100835	0.75083	1
NAA40	-0.0757577	4.58031	0.10083	0.750836	1
OSBPL11	0.0877673	4.01563	0.100826	0.75084	1
AC136604.2	0.605519	-0.934629	0.100823	0.750844	1
SLC22A23	0.282384	1.05506	0.100802	0.750869	1
DM1-AS	-0.547004	-0.503306	0.100599	0.751112	1
KIAA1109	-0.0962966	3.77801	0.100591	0.751122	1
AC244669.1	0.180113	2.08342	0.100518	0.751209	1
SPRED1	-0.0726528	4.727	0.100509	0.75122	1
HHEX	-0.24358	1.46777	0.10038	0.751374	1
BIRC6	0.0582067	5.58748	0.100282	0.751492	1
SNX13	0.0767393	4.47826	0.100264	0.751513	1
AL117327.1	0.630672	-1.04063	0.100242	0.751539	1
SYS1-DBNDD2	-0.894629	-1.58652	0.100239	0.751543	1
ZNF655	-0.0688679	4.90948	0.100184	0.751609	1
KIAA0895	0.0998392	3.62689	0.100141	0.751661	1
SETD2	-0.0748934	4.60984	0.100075	0.75174	1
ISCA2	-0.0648501	5.10831	0.100057	0.751761	1
HNRNPA1P12	0.789487	-1.50535	0.100053	0.751766	1
AL356113.1	-0.658469	-0.926117	0.100047	0.751773	1
RRP12	-0.0643844	5.13306	0.100026	0.751798	1
PCID2	0.0554929	5.83946	0.100019	0.751807	1
PARD3	0.071778	4.72834	0.100016	0.75181	1
EIF2A	0.0476104	6.9668	0.099999	0.751831	1
SNORA16B	-1.1686	-2.30739	0.0999955	0.751835	1
KRT17P1	1.05094	-2.18972	0.099994	0.751837	1
MAMDC2	0.545843	-0.67456	0.099958	0.75188	1
AC104653.1	-1.13459	-2.29492	0.0999214	0.751924	1
AC106886.6	-0.582615	-0.698829	0.0997635	0.752114	1
AC092418.2	-1.14439	-2.09947	0.0996539	0.752245	1
TBC1D31	0.082498	4.17795	0.0996251	0.75228	1
AC004951.2	-0.684339	-1.03209	0.0995931	0.752318	1
AP002336.2	-0.660145	-0.939734	0.099572	0.752344	1
NELFA	-0.0678233	4.94977	0.0995477	0.752373	1
DCTN6	-0.0617672	5.26996	0.0995347	0.752389	1
AC245884.8	-0.659185	-0.934586	0.0994748	0.752461	1
ZNF517	-0.318399	0.840395	0.0994344	0.752509	1
CCDC151	0.691821	-1.28822	0.0994102	0.752539	1
PCDHA12	0.309383	0.798386	0.0993951	0.752557	1
NEU1	0.0521847	6.14798	0.0993779	0.752577	1
GPX1P2	0.536379	-0.644229	0.0993628	0.752596	1
PIN4P1	-0.784678	-1.32941	0.0993544	0.752606	1
C17orf100	-0.357412	0.523541	0.0993365	0.752627	1
METAP1	0.0487379	6.6608	0.0993276	0.752638	1
AC024560.4	0.436345	-0.110582	0.0992965	0.752675	1
ENTPD6	0.0464653	7.2021	0.0992824	0.752692	1
RRP15	-0.0530799	6.09623	0.0992568	0.752723	1
KRT18P34	-0.679811	-1.02756	0.0991702	0.752828	1
TMEM184C	0.0562649	5.73862	0.0990939	0.75292	1
MIR378A	0.824784	-1.63675	0.0990511	0.752971	1
NPM1P12	0.441493	-0.147957	0.099044	0.75298	1
MST1	-0.369163	0.434807	0.0990421	0.752982	1
TRABD	0.0477153	6.87893	0.099032	0.752994	1
GTF2IRD2B	0.125775	2.91273	0.098982	0.753055	1
ACTG1	0.040147	12.4367	0.0989612	0.75308	1
AC005839.1	-0.402642	0.226873	0.0989228	0.753126	1
OSR1	-0.495239	-0.269391	0.098916	0.753134	1
AC083964.1	0.652995	-1.15006	0.0989126	0.753138	1
AC018797.3	-0.651191	-0.914312	0.0988852	0.753172	1
UBTD1	0.066805	4.95953	0.0988611	0.753201	1
C3orf67	0.220895	1.59321	0.0988573	0.753205	1
AL139353.3	0.595074	-0.899697	0.0988466	0.753218	1
AC144530.1	-0.26728	1.24198	0.0988346	0.753233	1
MRNIP	-0.0849724	4.10838	0.0988179	0.753253	1
NDUFB2-AS1	0.453644	-0.209503	0.0987212	0.75337	1
MIR600HG	0.372471	0.286944	0.0986924	0.753404	1
CEP19	-0.160973	2.39655	0.0986782	0.753422	1
XKR3	0.777412	-1.49954	0.0986749	0.753426	1
EFL1P1	-1.13387	-1.9865	0.098609	0.753505	1
TIMM9P2	0.845477	-1.67505	0.0985966	0.75352	1
ZNF771	-0.0893259	3.95484	0.0985403	0.753588	1
NEK5	0.470548	-0.303241	0.0984895	0.75365	1
POLL	0.0727161	4.64741	0.0984319	0.75372	1
COX7A2L	-0.047714	6.91385	0.0982898	0.753892	1
PUS7L	-0.0854152	4.09381	0.0982285	0.753966	1
C10orf67	0.533377	-0.654765	0.0982242	0.753971	1
TTC9C	0.0790952	4.31604	0.0980973	0.754125	1
AC004477.3	0.650359	-1.12802	0.0980474	0.754186	1
AC104297.1	0.910918	-1.83726	0.0980443	0.754189	1
DISP2	0.387838	0.170313	0.0979971	0.754247	1
SMPDL3B	-0.134653	2.78607	0.0979747	0.754274	1
AP001992.2	0.625511	-1.0416	0.0979575	0.754295	1
ARPC5	0.0427252	8.66033	0.0979263	0.754333	1
RNU6-476P	0.91054	-1.88298	0.0979063	0.754357	1
FAM86B3P	-0.211192	1.73803	0.0978982	0.754367	1
LAMP3	-0.286019	1.07833	0.0978336	0.754445	1
ZBED6CL	0.30735	0.803608	0.0978198	0.754462	1
ARG2	0.194188	1.85321	0.0977978	0.754489	1
GLOD4	-0.0528713	6.07677	0.0977938	0.754493	1
ARFGAP2	0.0516797	6.15404	0.0977115	0.754593	1
AL365357.1	-1.09895	-2.02348	0.0976938	0.754615	1
SUCLA2-AS1	-0.466532	-0.153131	0.0976777	0.754634	1
H2BU1	-0.316705	0.830084	0.097661	0.754655	1
STAMBPL1	0.0841662	4.08923	0.097658	0.754658	1
ARFIP2	-0.0492038	6.5162	0.0975291	0.754815	1
AC095055.1	-0.839859	-1.63602	0.0975124	0.754836	1
HARS1	0.0447722	7.54915	0.0975081	0.754841	1
RPS15A	-0.0448312	7.64463	0.0974556	0.754905	1
TPT1P6	0.628065	-1.06765	0.0973992	0.754973	1
TSR2	-0.058227	5.53807	0.0973748	0.755003	1
MICALL1	0.0578638	5.52174	0.0973378	0.755048	1
PARP4P2	-1.02744	-2.07902	0.0973354	0.755051	1
RBM17P4	0.772872	-1.53756	0.097284	0.755114	1
FGF5	-0.437129	0.00635257	0.0972658	0.755136	1
ZNF367	-0.0990674	3.63456	0.0972577	0.755146	1
HNRNPA0	0.0464609	7.08251	0.0972352	0.755173	1
ARHGEF4	0.104998	3.41749	0.0970574	0.75539	1
LINC00857	-0.135166	2.76752	0.0970525	0.755396	1
NAIPP4	0.937361	-1.88966	0.0970363	0.755416	1
PSMC4	-0.0463569	7.16913	0.0969616	0.755507	1
AC087276.2	-1.05993	-2.02332	0.0969599	0.755509	1
MESD	-0.0522943	6.11329	0.0968976	0.755585	1
FAM172A	-0.0836046	4.12884	0.0968346	0.755662	1
TRA2A	0.0488344	6.48587	0.0968027	0.755701	1
LPIN3	0.0601368	5.28812	0.0967883	0.755718	1
NEK6	0.0560045	5.69451	0.0967832	0.755725	1
PPP3R1	0.0543776	5.86214	0.0967604	0.755752	1
AJ011931.1	-0.50713	-0.343506	0.0967237	0.755797	1
TMED2-DT	0.3739	0.250213	0.0966991	0.755827	1
PRH1	-0.294138	0.997735	0.0966379	0.755902	1
KRT80	-0.077143	4.42613	0.0966281	0.755914	1
RNF181	-0.0515005	6.18111	0.0965516	0.756008	1
LRIG2	-0.141617	2.6627	0.0965512	0.756008	1
UBE2E2	0.0704064	4.73294	0.0965194	0.756047	1
COPG1	0.0465969	7.00082	0.0963817	0.756216	1
PLK3	0.0580804	5.48435	0.0963252	0.756285	1
NCOA5	0.0686477	4.81859	0.0963071	0.756307	1
COTL1	-0.0419052	9.33302	0.0962579	0.756367	1
SCAF1	-0.088063	3.96866	0.0961966	0.756443	1
CCDC144B	-0.128637	2.86773	0.0961107	0.756548	1
SLC1A3	0.0713783	4.67005	0.0960085	0.756673	1
EIF1AD	-0.0633948	5.12191	0.096008	0.756674	1
ZNF799	-0.291847	1.01582	0.0959811	0.756707	1
MAP7D3	0.0698423	4.7467	0.0959217	0.75678	1
LMBR1L	0.0737349	4.55065	0.0958223	0.756902	1
DEXI	0.358915	0.341382	0.0958176	0.756908	1
RORA	-0.432573	0.00144647	0.095761	0.756977	1
VGLL4	0.0739331	4.53179	0.0957502	0.75699	1
MASP2	1.00034	-2.04631	0.0956807	0.757076	1
MTX1P1	0.251022	1.26575	0.0956335	0.757134	1
PRKCZ	-0.0999407	3.58483	0.0956174	0.757154	1
WDR92	0.188531	1.89361	0.0956116	0.757161	1
DDX54	0.0561701	5.63967	0.0954942	0.757305	1
OTUD7B	0.0726597	4.59255	0.0954233	0.757393	1
MSANTD3	0.0693994	4.76471	0.0952433	0.757614	1
Z97832.2	-0.588672	-0.726657	0.0952419	0.757616	1
ABHD8	-0.0898346	3.89212	0.0952138	0.757651	1
EHF	-0.120719	2.99002	0.0952062	0.75766	1
TIA1	0.0591412	5.33778	0.0952032	0.757664	1
WDR90	-0.10762	3.34368	0.0951648	0.757711	1
RASAL2-AS1	-0.31351	0.816827	0.0951603	0.757717	1
VASH2	0.313299	0.702427	0.0951564	0.757721	1
PTTG1IP	0.0419907	8.77255	0.0951247	0.757761	1
KDELR2	0.0428294	8.26056	0.0951186	0.757768	1
DCAF10	0.0539846	5.85194	0.0950983	0.757793	1
SMIM15	-0.0529916	5.99831	0.0950981	0.757793	1
UBE2I	-0.0442095	7.68129	0.0950919	0.757801	1
EBF1	0.309782	0.734814	0.095037	0.757869	1
XYLB	0.1365	2.68073	0.0950025	0.757911	1
C12orf73	-0.0810318	4.20328	0.0949807	0.757938	1
IQCC	-0.178747	2.08378	0.0949497	0.757977	1
ZDHHC9	0.0572536	5.52081	0.0948126	0.758146	1
IL32	0.128141	2.82291	0.09481	0.758149	1
WDR82P2	0.896731	-2.07643	0.0947847	0.75818	1
PPP4R4	-0.485509	-0.280281	0.0946819	0.758307	1
DDX39A	-0.0439057	7.78185	0.0946533	0.758343	1
AC104563.1	-0.0957958	3.7004	0.0945091	0.758521	1
WASH4P	0.373305	0.225895	0.0944996	0.758533	1
SNORD124	1.05607	-2.18466	0.0944951	0.758539	1
AC015660.1	0.749181	-1.44096	0.0944549	0.758588	1
NEIL2	-0.0681074	4.84711	0.0944184	0.758633	1
FOXN2	-0.108076	3.32252	0.0943887	0.75867	1
HYLS1	0.0631081	5.07595	0.0943601	0.758706	1
ARHGAP35	0.0685093	4.78398	0.0943431	0.758727	1
HRAS	-0.0473645	6.75806	0.0942699	0.758817	1
SLC25A4	0.0470372	6.76438	0.094227	0.758871	1
NXN	0.112095	3.15067	0.0942036	0.7589	1
SCARNA22	0.460166	-0.315536	0.0941773	0.758932	1
ST3GAL5	0.101813	3.46857	0.0940367	0.759107	1
AL450992.3	-0.889018	-1.6413	0.0940176	0.75913	1
CYGB	-0.893967	-1.60468	0.0940072	0.759143	1
MLLT10	-0.0639467	5.05463	0.0940023	0.759149	1
AC005014.1	-1.24193	-2.2247	0.0940014	0.75915	1
PIP5KL1	0.179151	2.002	0.0939483	0.759217	1
MAGIX	0.311672	0.705743	0.0939472	0.759218	1
CXCL5	-0.192791	1.87608	0.093827	0.759367	1
PTPRF	-0.0578061	5.47921	0.0937936	0.759409	1
NR1H2	-0.0483587	6.4899	0.0937684	0.75944	1
EYA3	0.0654126	4.9423	0.0936972	0.759529	1
C15orf61	-0.0718757	4.63599	0.0936779	0.759553	1
PPBP	-0.869169	-1.52426	0.0936638	0.75957	1
HSD17B8	0.133346	2.71767	0.0936162	0.759629	1
AGER	0.358488	0.327502	0.0936052	0.759643	1
ZBTB33	0.093852	3.70403	0.0935724	0.759684	1
DXO	0.0621408	5.10969	0.0935602	0.759699	1
HSPD1P5	-0.42256	0.0335628	0.0935352	0.75973	1
AL441992.2	-0.17845	2.07398	0.0935152	0.759755	1
PLA2G12AP1	-0.636428	-0.9609	0.0935049	0.759768	1
DRP2	0.751337	-1.46814	0.0935	0.759774	1
NCOA2	0.106689	3.30174	0.0934523	0.759833	1
MTND5P11	0.116571	3.01716	0.0934396	0.759849	1
MOB4	0.0647519	4.97121	0.09343	0.759861	1
TM9SF1	-0.110516	3.23691	0.0934175	0.759877	1
SLBP	0.0456946	7.05207	0.0933985	0.7599	1
SIAH1	-0.126447	2.87323	0.093372	0.759933	1
UBALD1	0.0743973	4.4517	0.0932013	0.760146	1
AL118508.2	-0.514349	-0.470319	0.0931781	0.760175	1
HDAC1P2	-0.661094	-1.08727	0.0931652	0.760191	1
AC107884.1	-0.874617	-1.56541	0.0931432	0.760219	1
BMS1P4	-0.339376	0.587679	0.0930832	0.760294	1
ATP5MC2	-0.0418034	8.73875	0.0930748	0.760304	1
CD274	0.210762	1.63959	0.0930554	0.760328	1
CDAN1	-0.104673	3.39803	0.0930526	0.760332	1
SMC5-AS1	0.331778	0.519005	0.0930281	0.760362	1
RPS26P21	0.744563	-2.11488	0.0929687	0.760436	1
TMEM87A	-0.0555759	5.67248	0.092936	0.760477	1
MIR548K	-1.03651	-1.85252	0.0928997	0.760523	1
GJC1	-0.0814363	4.14092	0.0928946	0.760529	1
AL732437.3	0.982624	-2.04247	0.0928246	0.760617	1
LMO7	0.103911	3.38309	0.0927772	0.760676	1
ABRAXAS1	0.117907	2.97884	0.0927681	0.760687	1
AC022893.1	0.829881	-1.67162	0.0927184	0.760749	1
AP001020.3	0.98213	-2.04119	0.0926786	0.760799	1
MT-ND1	0.0388767	12.3447	0.0926138	0.76088	1
AC026401.3	0.210986	1.61903	0.092565	0.760941	1
SFXN4	0.0564714	5.52374	0.0925081	0.761013	1
PFAS	-0.0637961	5.03074	0.0925074	0.761013	1
RAD9B	-0.710672	-1.20116	0.0924853	0.761041	1
HOXB6	0.225547	1.47079	0.0924764	0.761052	1
CSTF1	-0.0533484	5.87944	0.0924736	0.761056	1
AC012615.6	0.8282	-1.75167	0.0924594	0.761073	1
CD151	-0.041772	8.63854	0.0924577	0.761076	1
ACTR6	0.0695179	4.69681	0.0924392	0.761099	1
ASPN	0.854212	-1.76617	0.0923854	0.761166	1
ZNF331	-0.116306	3.04547	0.0923745	0.76118	1
CTSA	-0.0464543	6.86218	0.0923668	0.761189	1
LARP7	-0.0729787	4.55292	0.0923602	0.761198	1
AC087222.1	0.565222	-0.849213	0.0923579	0.761201	1
SNHG7	0.0447788	7.20794	0.0923456	0.761216	1
ZNF846	0.412506	-0.0655925	0.092342	0.761221	1
EFCAB1	0.523322	-0.663011	0.0923081	0.761263	1
PAK6	-0.122273	2.92919	0.0923045	0.761268	1
TUBA4A	0.0424651	8.12108	0.0922824	0.761295	1
ATG4B	-0.0518474	6.02763	0.0922738	0.761306	1
SIN3B	-0.064303	4.99679	0.0922097	0.761387	1
DYRK1B	-0.103271	3.42189	0.0921955	0.761404	1
ALPK2	1.05426	-2.29697	0.0920978	0.761527	1
RPL23AP57	-0.953686	-1.7111	0.092083	0.761546	1
TBK1	0.0583567	5.31315	0.0920611	0.761573	1
AL121658.1	-0.394347	0.176831	0.0920517	0.761585	1
GPR22	-0.451256	-0.15425	0.0920332	0.761608	1
RUNDC1	-0.0704536	4.67592	0.092002	0.761647	1
NIPA1	-0.101851	3.47392	0.0919966	0.761654	1
AC005822.1	0.548468	-0.784382	0.0919916	0.76166	1
LACC1	0.114067	3.05485	0.0919392	0.761726	1
PRRT3-AS1	0.254422	1.19497	0.0918713	0.761811	1
NGRN	-0.069158	4.74372	0.0918403	0.76185	1
SLC66A2	0.0530003	5.8516	0.0918244	0.761871	1
CHST13	1.06271	-2.22778	0.0918091	0.76189	1
C14orf119	-0.0472823	6.63237	0.0917679	0.761942	1
NSD3	0.0543656	5.71718	0.0916752	0.762058	1
SLC27A4	-0.0637498	5.02045	0.0916603	0.762077	1
ZBED5-AS1	-0.104899	3.37467	0.0916592	0.762078	1
TRRAP	0.0758294	4.35086	0.0915636	0.762199	1
AC084871.2	-0.588636	-0.763246	0.091558	0.762206	1
AC012506.4	1.01776	-2.37783	0.0915206	0.762253	1
SPOPL	-0.116156	3.04051	0.0915155	0.762259	1
CDC20	-0.04141	8.77778	0.0915128	0.762263	1
ALG1L9P	-0.900054	-1.68614	0.0914836	0.762299	1
TENT4B	-0.0847498	4.00261	0.0914552	0.762335	1
ZBTB43	-0.076816	4.33338	0.0914055	0.762398	1
AL713852.1	-0.566236	-0.692138	0.091404	0.7624	1
DIAPH1	-0.0456822	6.99087	0.0913172	0.762509	1
STX8	-0.0776993	4.29104	0.0912789	0.762558	1
AL590762.3	0.799643	-1.65249	0.0912488	0.762596	1
RPL17P22	-1.04725	-2.14741	0.091246	0.762599	1
PGRMC1	0.0460189	6.83541	0.0912453	0.7626	1
MBOAT2	-0.0543291	5.74609	0.0912178	0.762635	1
RN7SL230P	-0.803216	-1.41026	0.0911909	0.762669	1
ADORA1	0.23224	1.39171	0.0911869	0.762674	1
KCNH2	-1.01879	-2.12877	0.0911277	0.762748	1
POU5F1P5	-0.734288	-1.26461	0.0911107	0.76277	1
KPNA3	0.0468501	6.61998	0.0910921	0.762793	1
SBSPON	0.654537	-1.22152	0.091083	0.762805	1
CHD2	-0.0648255	4.95202	0.0910738	0.762816	1
TMEM44-AS1	-0.134492	2.71224	0.0910704	0.762821	1
PCDH18	0.679817	-1.29116	0.0910143	0.762892	1
AL590627.1	0.834063	-1.72971	0.090958	0.762963	1
CDC42	0.0413328	8.55106	0.0909469	0.762977	1
RPL13	-0.0391303	11.2818	0.0909214	0.763009	1
TROAP	0.0470144	6.56181	0.0909127	0.76302	1
AHSG	1.03662	-2.32585	0.090858	0.763089	1
SH2B3	-0.119342	2.97479	0.0908395	0.763113	1
FBXL6	0.0479187	6.36049	0.0907916	0.763173	1
BCAR1	0.0499019	6.14541	0.0907488	0.763227	1
AC079601.3	0.813984	-1.67215	0.0907168	0.763268	1
AC016773.2	-0.296152	0.898199	0.0907076	0.763279	1
AC027575.3	-0.64645	-1.02673	0.0906595	0.76334	1
JAG2	0.108061	3.20509	0.0906137	0.763398	1
NAP1L4	-0.0434029	7.55087	0.0905274	0.763508	1
AL935212.3	-1.07183	-2.11366	0.0904863	0.76356	1
DKC1	-0.0440333	7.34542	0.090321	0.763769	1
MGA	0.074367	4.39775	0.0903139	0.763779	1
THRAP3	0.0430725	7.55989	0.090299	0.763797	1
MZT2B	-0.0433908	7.52876	0.0902911	0.763807	1
CCDC114	-1.00794	-1.82991	0.0902494	0.76386	1
AL161663.1	-1.20119	-2.16266	0.0902284	0.763887	1
GPAT3	0.133881	2.68141	0.0902207	0.763897	1
DRAM1	-0.077711	4.25973	0.0902003	0.763923	1
SDAD1	-0.0610467	5.13829	0.090133	0.764008	1
TRIT1	-0.0755446	4.37304	0.0901307	0.764011	1
AC017104.3	-0.530012	-0.570779	0.0901261	0.764017	1
ZNF226	-0.09832	3.55241	0.090119	0.764026	1
CLIC1P1	0.503109	-0.610477	0.0900303	0.764139	1
PLBD2	-0.04876	6.28189	0.090025	0.764145	1
ODC1	0.0405972	9.0432	0.0900237	0.764147	1
CSNK1G1	0.0875179	3.85542	0.0899833	0.764198	1
LINC02603	0.545061	-0.784907	0.0899702	0.764215	1
BX284668.6	-0.976885	-1.82408	0.0899589	0.764229	1
AC246785.2	0.872125	-1.79665	0.0899157	0.764284	1
SLC26A11	0.118298	2.93522	0.0899031	0.7643	1
RAB11A	0.0431048	7.50242	0.0898902	0.764317	1
ARL5B	0.118933	2.9314	0.0898006	0.764431	1
BANF1P1	-0.795807	-1.5134	0.0897859	0.76445	1
CHURC1-FNTB	0.863199	-1.7913	0.0897599	0.764483	1
AP002851.1	0.431639	-0.212239	0.0897551	0.764489	1
MCIDAS	-0.191523	1.84884	0.0897328	0.764517	1
HSPE1P6	-0.952032	-1.76211	0.0897228	0.76453	1
KCTD3	-0.0442101	7.25853	0.0896547	0.764617	1
GNL3	0.0423098	7.87763	0.0896438	0.764631	1
MED8-AS1	0.562326	-0.882021	0.0896404	0.764635	1
PIK3R3	0.110432	3.11279	0.0896393	0.764636	1
MAP3K7CL	0.539682	-0.778463	0.089607	0.764677	1
FAHD2CP	0.339871	0.404653	0.0895758	0.764717	1
MINK1	-0.0625289	5.04054	0.0895732	0.76472	1
AL157388.1	1.04107	-2.31772	0.089553	0.764746	1
AC010504.1	0.719388	-1.42194	0.0895292	0.764777	1
ENDOV	0.0767694	4.24926	0.0895009	0.764813	1
LINC01634	0.941562	-2.09976	0.0894783	0.764841	1
SPATS2L	0.050326	6.0668	0.0894651	0.764858	1
RNU2-58P	0.798693	-1.63277	0.0894575	0.764868	1
FAM71D	-0.934706	-1.74898	0.0893603	0.764992	1
AC126474.1	-0.597511	-0.83512	0.0893375	0.765021	1
RIMKLB	-0.0918898	3.73826	0.0893348	0.765025	1
SNORA14B	0.469398	-0.424068	0.0892767	0.765099	1
MRAP2	-0.36655	0.326495	0.0892662	0.765112	1
Z68871.1	0.262822	1.08148	0.0892551	0.765126	1
BNIP2	0.0472101	6.41015	0.0892398	0.765146	1
PCBD1	-0.0467078	6.60044	0.0891987	0.765198	1
SPATA5	0.101692	3.38707	0.0891365	0.765278	1
YBX1P6	-0.548854	-0.661933	0.0890918	0.765335	1
AKAP10	-0.0744627	4.41121	0.0890478	0.765391	1
PA2G4	-0.0421817	7.99173	0.0890351	0.765407	1
MIR6859-1	0.614673	-1.10319	0.0890318	0.765412	1
PI4KAP1	-0.257355	1.21775	0.0890205	0.765426	1
PLCB4	0.0924279	3.67699	0.0888811	0.765604	1
SCNM1	-0.0572448	5.3712	0.0888809	0.765605	1
MEIS3P2	-0.609281	-0.910001	0.0888769	0.76561	1
SOS1	-0.102771	3.39145	0.0888375	0.76566	1
CMAS	0.0477366	6.32699	0.0888112	0.765694	1
AC026877.1	0.717166	-1.40787	0.088806	0.765701	1
COLQ	0.497851	-0.602672	0.0887864	0.765726	1
ALDH5A1	-0.0948757	3.63686	0.0887495	0.765773	1
COX20P1	-0.15282	2.38715	0.0887401	0.765785	1
AL160412.1	-0.504619	-0.484004	0.0887098	0.765824	1
AC108704.2	0.271403	0.989043	0.0887018	0.765834	1
AC131009.3	-0.88657	-1.65717	0.0886935	0.765845	1
UBE2W	-0.0695998	4.65841	0.0886798	0.765862	1
SNORD12C	-0.904687	-1.69099	0.0886337	0.765921	1
HMGCS1	-0.0446661	7.07923	0.0886248	0.765933	1
API5	0.0451698	6.87666	0.0885194	0.766068	1
GLUL	0.0428125	7.47831	0.088486	0.766111	1
MCM5	-0.04337	7.39852	0.0884793	0.766119	1
TMEM59	0.0435548	7.28716	0.0884757	0.766124	1
BCL9	-0.167748	2.15713	0.0883083	0.766339	1
LRRC29	-0.305156	0.787207	0.0882622	0.766398	1
RYK	-0.0557786	5.51036	0.0882606	0.7664	1
AL138878.2	1.04891	-2.25285	0.0882304	0.766439	1
H2BC13	0.663935	-1.28467	0.0882226	0.766449	1
DEPDC1-AS1	-0.613938	-0.904007	0.0882205	0.766452	1
FAM20B	0.0728541	4.44085	0.088216	0.766458	1
AL049873.1	-0.118267	2.95663	0.0881664	0.766521	1
AC104332.1	0.701583	-1.38689	0.0881422	0.766552	1
PTPRG	-0.0604627	5.13465	0.0881383	0.766557	1
FANCF	0.0745386	4.33762	0.0880485	0.766673	1
AUP1	0.0432921	7.31999	0.0879293	0.766826	1
AL662844.4	-0.327047	0.600073	0.0879246	0.766832	1
TNFRSF12A	-0.0411955	8.37702	0.0879041	0.766859	1
CPTP	0.0507765	5.96763	0.0878565	0.76692	1
AC131212.3	0.66585	-1.29025	0.0878137	0.766975	1
CCNH	0.0590932	5.17423	0.0877911	0.767004	1
HNRNPLP2	0.405953	-0.0815137	0.0877799	0.767019	1
PSME2P2	-0.245132	1.29803	0.0877507	0.767056	1
XPC	-0.0705202	4.5758	0.0877284	0.767085	1
TMEM14B	-0.0451	6.9096	0.0877202	0.767096	1
RHOC	-0.0422934	7.76761	0.0876955	0.767128	1
AP000781.2	0.744927	-1.57751	0.0876407	0.767198	1
EPHA2	-0.0465164	6.55614	0.0876389	0.767201	1
NAE1	-0.0450134	6.92005	0.0875614	0.767301	1
FNBP4	0.0473813	6.32463	0.0875162	0.767359	1
OGFOD3	-0.0612142	5.07777	0.0874652	0.767425	1
NME9	-0.402916	0.0648525	0.0874486	0.767446	1
TNFAIP2	-0.0465044	6.53033	0.0874376	0.76746	1
PRKXP1	-0.627185	-1.03245	0.0874237	0.767478	1
PMS2P6	-0.819915	-1.65049	0.0874049	0.767503	1
ADHFE1	-0.59835	-0.861608	0.0873741	0.767542	1
KRT18P11	-0.51084	-0.515534	0.0873715	0.767546	1
BTN2A1	-0.0701434	4.59902	0.087362	0.767558	1
UGDH	-0.0470945	6.39379	0.087336	0.767592	1
TMED7-TICAM2	-0.459196	-0.24491	0.0872758	0.767669	1
KATNAL2	0.317827	0.548468	0.0872406	0.767715	1
GABARAPL1	0.0636857	4.91537	0.0872327	0.767725	1
SYN2	0.56789	-0.919405	0.0872071	0.767758	1
CHCHD3P3	-0.839646	-1.55533	0.0871696	0.767807	1
FGL1	-0.62287	-1.01997	0.0871653	0.767812	1
PLIN5	0.845025	-1.7828	0.087123	0.767867	1
AC061965.2	-0.7737	-1.38906	0.0870905	0.767909	1
RAB40A	-0.531923	-0.624997	0.0870511	0.76796	1
RPL21P44	0.949886	-1.98891	0.0870329	0.767984	1
SIRPB1	-0.481038	-0.363426	0.0870226	0.767997	1
N6AMT1	-0.0724226	4.46449	0.0870216	0.767998	1
TMEM39A	0.0573225	5.26259	0.0870191	0.768002	1
MT1L	-0.0515863	5.89251	0.0870172	0.768004	1
ZNF268	0.107791	3.15998	0.0870128	0.76801	1
AC008781.1	0.822954	-1.74787	0.0869837	0.768047	1
CDKN1A	0.0415901	7.91669	0.0869374	0.768107	1
HLA-V	0.346434	0.311457	0.0868701	0.768195	1
AL137003.1	-0.659283	-1.11991	0.0868473	0.768224	1
TXLNA	0.0460822	6.53427	0.0868458	0.768226	1
ZNF358	-0.215489	1.56891	0.0868404	0.768233	1
COPA	0.0421327	7.61577	0.0868346	0.768241	1
PTCH1	0.315282	0.56355	0.0867906	0.768298	1
CLN6	-0.0531284	5.72577	0.0867659	0.76833	1
PSMC3IP	-0.101796	3.38403	0.0867157	0.768395	1
PTBP2	-0.104548	3.30726	0.0867097	0.768403	1
FGFRL1	-0.0748542	4.33628	0.0866943	0.768423	1
ZNF567	0.144752	2.44852	0.086683	0.768437	1
XBP1P1	0.684272	-1.35507	0.0866256	0.768512	1
OR1F1	0.771109	-1.6069	0.0866224	0.768516	1
ZNF443	-0.371322	0.25458	0.0865885	0.76856	1
GLTP	-0.0527045	5.76889	0.086551	0.768608	1
C16orf71	0.559957	-0.906111	0.0865152	0.768655	1
AP003068.2	-0.215159	1.57092	0.0865058	0.768667	1
AC139769.1	0.544819	-0.828863	0.0864904	0.768687	1
H4C5	-0.328153	0.573082	0.0864783	0.768703	1
CLSPN	-0.0592618	5.16891	0.0864713	0.768712	1
TSG101	0.0462479	6.45627	0.0864208	0.768778	1
CDC37	-0.0424154	7.5332	0.0863816	0.768829	1
AC069431.1	0.851896	-1.91514	0.0863142	0.768916	1
NUP50	0.0468332	6.34834	0.086314	0.768917	1
GREB1L	0.170866	2.01676	0.0862594	0.768988	1
SMAP1	0.0849909	3.88054	0.0862487	0.769001	1
AL645568.1	-0.140026	2.55694	0.0862126	0.769048	1
MICOS10P3	-0.711247	-1.32662	0.0861785	0.769093	1
PON3	0.73374	-1.51535	0.0861255	0.769162	1
AC090946.1	-0.569217	-0.774742	0.0861216	0.769167	1
C8orf48	-0.495084	-0.473082	0.0861158	0.769174	1
TLR4	0.613525	-1.14083	0.0861082	0.769184	1
FNDC3A	-0.0709721	4.52807	0.0860449	0.769267	1
ZC4H2	-0.106934	3.20034	0.0860332	0.769282	1
WDR74	0.0476107	6.25481	0.0860068	0.769316	1
GPLD1	-0.272982	1.03336	0.0859873	0.769342	1
PSMC3	0.0407782	8.22374	0.0859734	0.76936	1
LARS1	0.0423165	7.44647	0.0859438	0.769399	1
SSBP3	0.144181	2.44279	0.0859293	0.769417	1
DLG5-AS1	-0.436468	-0.155067	0.0859109	0.769441	1
TBXAS1	-0.115158	2.98637	0.0858682	0.769497	1
AL096794.1	0.823186	-1.8332	0.0858331	0.769543	1
ZC3H10	0.12757	2.72717	0.0858172	0.769564	1
POMZP3	-0.212484	1.58363	0.0857345	0.769672	1
MAP3K13	-0.0700358	4.56655	0.0856259	0.769813	1
ATP6V1FNB	0.674673	-1.34072	0.0856208	0.76982	1
RAB3B	0.740201	-1.54898	0.085595	0.769854	1
PPP2R3B	-0.0961512	3.53329	0.0855828	0.76987	1
MSRA	-0.0695026	4.58951	0.0854788	0.770006	1
ACSM3	0.267455	0.983942	0.0854712	0.770015	1
FGFR2	0.36072	0.181098	0.085444	0.770051	1
WDR55	-0.0468554	6.35261	0.0854143	0.77009	1
SPIRE1	0.0790177	4.07416	0.0853248	0.770207	1
EPM2A	-0.12624	2.78348	0.0853158	0.770219	1
AL357079.1	-0.497601	-0.476995	0.0852756	0.770271	1
PATZ1	0.102815	3.26866	0.0852344	0.770325	1
BRD9	-0.0531508	5.67545	0.0852135	0.770353	1
CBLC	-0.0689913	4.6109	0.085208	0.77036	1
TFB2M	0.0484641	6.14016	0.085169	0.770411	1
APAF1	0.163888	2.11032	0.0851607	0.770422	1
ATF4P3	-0.318095	0.623199	0.0850822	0.770525	1
THAP1	0.0777872	4.12131	0.0850654	0.770547	1
VPS26C	-0.0547885	5.50246	0.0850584	0.770556	1
BAK1	0.04582	6.4793	0.0850509	0.770566	1
RPS16	-0.0386716	10.0955	0.0850206	0.770606	1
AC245041.2	-0.0663928	4.7435	0.0850193	0.770607	1
ARMC10	0.0510945	5.84724	0.084988	0.770648	1
UACA	-0.0677544	4.67168	0.0849747	0.770666	1
ME1	-0.0463683	6.41627	0.0849723	0.770669	1
UST	0.136386	2.56573	0.0849479	0.770701	1
AC027811.1	0.765028	-1.60716	0.0849222	0.770735	1
AC027020.2	-0.668723	-1.16363	0.0848934	0.770772	1
OAF	0.0509865	5.85322	0.0848868	0.770781	1
RFXANK	-0.0516122	5.82307	0.0848778	0.770793	1
CASC19	-0.0557313	5.40192	0.0848569	0.77082	1
IGF2R	-0.0524763	5.73297	0.0848345	0.77085	1
FASN	-0.0436048	7.08119	0.084781	0.77092	1
CRNKL1	0.0544954	5.47406	0.0847376	0.770977	1
MAFG	0.0580071	5.1775	0.0846827	0.771049	1
AC005261.4	-0.909065	-2.00523	0.0846709	0.771065	1
ST6GAL1	0.0772153	4.12388	0.0846588	0.771081	1
HMGCR	0.0439333	6.93302	0.0846248	0.771125	1
THUMPD3	0.0595125	5.08996	0.0846145	0.771139	1
AL359715.1	0.575055	-1.01267	0.0846083	0.771147	1
ENDOD1	0.0629774	4.89356	0.084584	0.771179	1
GOLGA6L4	0.752571	-1.5709	0.0845661	0.771202	1
SFTPB	-0.165433	2.12692	0.0845495	0.771224	1
CHRDL2	0.62713	-1.21693	0.0845484	0.771226	1
ZFAND1	-0.0546469	5.5019	0.0845203	0.771263	1
TRUB1	0.0666469	4.69397	0.0844996	0.77129	1
TIMM44	-0.0495447	6.03007	0.0844394	0.771369	1
MKKS	0.0643253	4.81545	0.084419	0.771396	1
SLC35A2	-0.0621116	4.96799	0.0844015	0.771419	1
GNL2	-0.0485934	6.13128	0.084378	0.77145	1
SF3A3P1	0.846859	-2.12143	0.0843503	0.771486	1
DLL1	0.579345	-1.03525	0.0843339	0.771508	1
RPL7AP66	-0.326615	0.543235	0.0843226	0.771523	1
AC012158.1	-0.447466	-0.22891	0.0842904	0.771565	1
CAPNS1	0.0400876	8.37619	0.0842799	0.771579	1
KRCC1	0.0765116	4.14805	0.0842667	0.771596	1
AC098487.1	-0.183531	1.87296	0.0842011	0.771683	1
ZNF808	-0.221972	1.47186	0.0841197	0.77179	1
AL358472.4	0.396871	-0.0779145	0.0840115	0.771933	1
GPATCH4	-0.0482054	6.15811	0.0839793	0.771975	1
U2AF1	-0.129374	2.70267	0.0839634	0.771997	1
NDC80	-0.0531096	5.63842	0.0839242	0.772048	1
BANF1	-0.0424967	7.33061	0.0839134	0.772062	1
AC022966.2	1.01235	-2.30126	0.0838841	0.772101	1
CSPG4P10	-0.495759	-0.49145	0.0838472	0.77215	1
HMGN2P17	-0.512245	-0.580386	0.0838443	0.772154	1
KRT7	0.0371149	11.998	0.0838219	0.772183	1
STARD4	0.0773449	4.11415	0.0838129	0.772195	1
YY1	-0.0476368	6.21556	0.0837955	0.772218	1
AL138785.2	-0.464626	-0.32486	0.0837836	0.772234	1
GDA	0.103547	3.2376	0.0837415	0.77229	1
TPT1P9	0.172044	1.96163	0.0837366	0.772296	1
TRPM7	0.0718908	4.38251	0.0837156	0.772324	1
ADAMTSL5	0.110268	3.01233	0.0836797	0.772371	1
TOM1	-0.0603196	5.04645	0.0834762	0.772641	1
OGG1	-0.0651937	4.77896	0.0834686	0.772651	1
AC003102.1	-0.206565	1.61218	0.0833903	0.772754	1
ELL	0.0908992	3.62057	0.0833307	0.772833	1
RALGAPA1P1	0.521097	-0.771081	0.0832944	0.772882	1
LARP4B	0.0454898	6.4451	0.0832837	0.772896	1
AC012557.1	0.73302	-1.54344	0.0832152	0.772987	1
AP001830.1	-0.782598	-1.49927	0.0831679	0.773049	1
GRAMD1A	-0.0471634	6.24444	0.0831582	0.773062	1
AC067931.1	0.88255	-1.93293	0.0831402	0.773086	1
SLC25A5	-0.0391061	9.15395	0.0831334	0.773095	1
NECTIN3	-0.189605	1.79813	0.0831065	0.773131	1
GRIP1	0.38297	0.00124716	0.0830972	0.773143	1
AC004233.2	-0.700662	-1.26786	0.0830909	0.773152	1
AUNIP	-0.0717211	4.41932	0.0830223	0.773243	1
DGCR11	0.223636	1.37757	0.0830214	0.773244	1
AC020978.7	0.884091	-1.91435	0.0829919	0.773283	1
IL7R	-0.152732	2.31301	0.0829612	0.773324	1
SYNGAP1	0.293404	0.694908	0.0829189	0.77338	1
LRRC42	-0.0550126	5.40161	0.0828745	0.773439	1
C1orf162	-0.923596	-1.82478	0.0828621	0.773456	1
FAM133B	0.0745962	4.21218	0.0827982	0.773541	1
TMLHE	0.0912117	3.60882	0.0827849	0.773558	1
AC009403.1	0.165774	2.03344	0.0827657	0.773584	1
BFAR	0.0464335	6.28561	0.0827528	0.773601	1
TCEA2	-0.0628578	4.88295	0.0827508	0.773604	1
AC010809.1	-0.624818	-1.04969	0.0827122	0.773655	1
USP27X	0.291892	0.71849	0.0826951	0.773678	1
GANAB	0.0395031	8.48145	0.0825667	0.773849	1
GMIP	-0.0914693	3.6299	0.0825524	0.773868	1
LIMD1	-0.143261	2.45457	0.0825066	0.773929	1
LNX1	-0.60131	-0.966074	0.0825034	0.773933	1
RFX3	-0.142952	2.45594	0.0824616	0.773989	1
DALRD3	-0.0519838	5.70792	0.0824559	0.773996	1
SFSWAP	-0.0664546	4.68233	0.0824491	0.774005	1
CCDC97	-0.0615681	4.95516	0.0824421	0.774015	1
MED13	0.080567	3.96935	0.0823958	0.774077	1
ZNF420	-0.167875	2.06213	0.0823921	0.774082	1
STKLD1	0.558964	-0.963708	0.0823861	0.774089	1
NOA1	0.0478952	6.10636	0.0823446	0.774145	1
FAM160A1	0.106836	3.0868	0.0823352	0.774157	1
RAD21	0.039304	8.5592	0.0822869	0.774222	1
ZNF789	-0.165508	2.09834	0.0822808	0.77423	1
CRELD2	0.0495624	5.92153	0.0822283	0.7743	1
CAV2	0.0412727	7.48184	0.0822163	0.774316	1
RETREG3	0.0461585	6.29965	0.0822034	0.774333	1
ANKRD18CP	0.580303	-1.06902	0.0822016	0.774336	1
LAMB2	0.0518539	5.67089	0.0822001	0.774338	1
ST3GAL6	-0.163372	2.12748	0.0821983	0.77434	1
B3GAT3	0.0470166	6.19914	0.0821953	0.774344	1
DLG3-AS1	0.959687	-2.40116	0.0821432	0.774414	1
CU638689.4	-0.414699	-0.0775259	0.0821311	0.77443	1
SIPA1L2	-0.06415	4.80265	0.0821283	0.774434	1
RPL12	-0.0377476	10.3647	0.0820529	0.774534	1
SDHCP4	0.789742	-1.71813	0.0820509	0.774537	1
WARS2	-0.0638673	4.82191	0.0820086	0.774594	1
MIR31HG	0.298948	0.642185	0.0820006	0.774604	1
TBC1D3L	-0.3293	0.488619	0.0819971	0.774609	1
CCBE1	-0.0553093	5.33872	0.0819942	0.774613	1
PYGO2	-0.0512665	5.75961	0.0819771	0.774636	1
TRAFD1	-0.0549442	5.37485	0.0819649	0.774652	1
ABCG2	-0.379692	0.124946	0.0819488	0.774674	1
PDLIM5	-0.0445033	6.67015	0.0818774	0.774769	1
ATP2B1-AS1	0.272257	0.892458	0.0818726	0.774776	1
DAP3	0.0423684	7.15905	0.0818358	0.774825	1
FMO1	0.95325	-2.19478	0.0818276	0.774836	1
PSMB8	0.044793	6.51411	0.0817937	0.774881	1
UCKL1	-0.0499223	5.9039	0.081791	0.774885	1
MEIG1	0.634265	-1.27593	0.0817818	0.774897	1
HNRNPA1P28	0.792185	-1.71173	0.0817743	0.774907	1
TFCP2L1	0.0440124	6.72011	0.0817556	0.774932	1
KIF20A	-0.0410387	7.64473	0.0817365	0.774958	1
TMEM238	0.129093	2.64158	0.0817223	0.774977	1
UPF1	-0.0540282	5.45851	0.0816113	0.775126	1
NDUFA2	-0.0495055	5.94242	0.0815958	0.775146	1
NFAT5	-0.0739679	4.26278	0.0815688	0.775183	1
U2AF1L5	0.79497	-1.71942	0.0815495	0.775209	1
DAZAP2P1	0.468417	-0.542147	0.0814888	0.77529	1
AC092418.3	0.696602	-1.44584	0.0813872	0.775426	1
ZNF131	-0.0633667	4.84034	0.0813625	0.775459	1
TMPRSS5	0.570896	-1.03132	0.0813619	0.77546	1
RSL1D1	-0.0407514	7.75191	0.0813409	0.775488	1
AL162586.1	0.712335	-1.50224	0.0813293	0.775504	1
FITM2	0.0926509	3.52464	0.0813078	0.775533	1
NPIPB3	0.271074	0.889323	0.0812612	0.775596	1
PSMD9	0.072163	4.31581	0.0812067	0.775669	1
ZNF737	-0.563788	-0.863175	0.0811805	0.775704	1
RASL10B	0.673054	-1.40179	0.0811483	0.775747	1
AC097369.2	0.913976	-2.0109	0.0811352	0.775765	1
FO393411.1	0.385489	-0.0544203	0.08108	0.775839	1
BMP4	-0.309351	0.641089	0.0810006	0.775946	1
SNHG20	0.112691	2.93904	0.0810003	0.775946	1
FAM111A	0.046058	6.27137	0.0809492	0.776015	1
AC009090.1	-0.586372	-0.916623	0.0809345	0.776035	1
FOXP4-AS1	-0.384254	0.0903717	0.0809144	0.776062	1
SPHK1	0.0623536	4.86345	0.0809083	0.77607	1
GPR89A	0.0888575	3.65739	0.0808988	0.776083	1
PAPSS1	0.043518	6.78406	0.0808706	0.776121	1
DNPH1	-0.0430096	6.98186	0.0808592	0.776136	1
ANKRD26	0.0759759	4.11234	0.0808029	0.776212	1
AC007040.2	0.572538	-1.07526	0.0807856	0.776236	1
AC107072.2	-0.688958	-1.29639	0.080764	0.776265	1
NKRF	0.0737258	4.21185	0.0807596	0.776271	1
FUNDC2	-0.0462061	6.27654	0.080684	0.776373	1
ZNF295-AS1	0.689279	-1.4496	0.0805841	0.776507	1
TMEM260	0.107132	3.04173	0.0805757	0.776519	1
MRPL17	0.0444261	6.53077	0.0805665	0.776531	1
SEMA4C	0.0861047	3.73225	0.0805086	0.776609	1
HMGB1P5	0.051234	5.67597	0.0804155	0.776735	1
SPATA6L	-0.392624	0.0161218	0.0803978	0.776759	1
Z95115.1	0.189309	1.70206	0.0803851	0.776776	1
AC099522.2	-0.387418	0.0541802	0.0803831	0.776779	1
CELF1	0.0433297	6.79377	0.0803648	0.776804	1
SNX27	-0.0456163	6.33266	0.0803329	0.776847	1
AC244197.3	-0.772639	-1.54295	0.0803306	0.77685	1
MYOSLID	0.0709511	4.36899	0.0802866	0.776909	1
CLK1	0.0542475	5.34812	0.0802459	0.776964	1
PCDHB16	-0.51793	-0.662925	0.0802383	0.776975	1
SETMAR	0.131424	2.57581	0.0802074	0.777017	1
ZW10	0.0546576	5.2988	0.0801245	0.777129	1
PCDH7	-0.142692	2.42894	0.0801216	0.777133	1
CCT7	-0.0384163	9.12248	0.0801037	0.777157	1
TEX264	0.0441906	6.5506	0.0800966	0.777166	1
AC034223.2	-0.469019	-0.410938	0.0800714	0.777201	1
ZBTB20-AS1	-0.973806	-1.92973	0.0800692	0.777204	1
DAW1	0.136361	2.49345	0.0800199	0.77727	1
PODNL1	-0.23593	1.27529	0.0799798	0.777325	1
HMGB3	0.0433706	6.75187	0.0799583	0.777354	1
LUZP1	-0.056938	5.17039	0.0799046	0.777427	1
AC011978.2	0.325587	0.367591	0.0798209	0.77754	1
MT-TD	0.564324	-1.03691	0.0798192	0.777543	1
CMIP	-0.14855	2.32276	0.0797737	0.777604	1
AC012358.3	0.398157	-0.149702	0.079725	0.77767	1
PRKAR1A	0.0406974	7.45194	0.0795245	0.777943	1
GRSF1	0.0408851	7.39723	0.0794544	0.778038	1
MAP3K1	0.114761	2.87552	0.0794358	0.778063	1
ATP9A	0.105161	3.08109	0.0794198	0.778085	1
AC064836.3	-0.219527	1.432	0.0793837	0.778134	1
MFSD4B	-0.105028	3.133	0.0793558	0.778172	1
ATP6AP2	0.042875	6.84339	0.0793324	0.778204	1
CHGB	0.313067	0.462437	0.0793169	0.778225	1
EPHB2	-0.0654249	4.67413	0.0792618	0.7783	1
PRKAG1	0.0437715	6.59241	0.0791984	0.778387	1
EXPH5	-0.0905624	3.60559	0.0791588	0.778441	1
PTGER4	0.285605	0.716709	0.0791337	0.778475	1
XACT	0.835098	-1.93258	0.0791182	0.778496	1
AKT1S1	-0.0471915	6.10992	0.0791061	0.778512	1
PCOLCE	-0.263796	1.00561	0.0791023	0.778518	1
RNF121	0.0589054	5.01259	0.0790484	0.778591	1
SBNO1	-0.0441201	6.55891	0.0790387	0.778604	1
AC136475.1	0.480442	-0.638923	0.0790298	0.778617	1
EEF1A1P7	0.367587	0.0464165	0.079013	0.778639	1
ORC3	-0.0526589	5.51518	0.078965	0.778705	1
PLP2	-0.0392885	8.22297	0.0789345	0.778747	1
OIP5	-0.0832204	3.84895	0.0788998	0.778794	1
PPIG	-0.0529966	5.47467	0.0788491	0.778863	1
YIF1B	0.0473279	6.05704	0.0788397	0.778876	1
RPL22P13	-0.481271	-0.491639	0.078756	0.77899	1
RPL9	-0.0376359	9.61712	0.0787253	0.779032	1
DNM3	0.277972	0.782269	0.0787132	0.779049	1
ZNF324B	0.206971	1.48311	0.0786948	0.779074	1
AP005717.2	-0.560641	-0.859619	0.078693	0.779077	1
PISD	-0.050703	5.71386	0.0786774	0.779098	1
PALLD	0.0479194	5.98597	0.0786628	0.779118	1
ARL2	0.0496342	5.79012	0.0786495	0.779136	1
SGF29	-0.0896199	3.62348	0.0786372	0.779153	1
PIGHP1	0.362696	0.0701859	0.0785968	0.779208	1
CD226	0.722123	-1.59568	0.0785835	0.779226	1
SUCLG2P2	0.421887	-0.305511	0.0785414	0.779284	1
AC244034.1	-0.655615	-1.20689	0.0785358	0.779292	1
RPL34P31	0.698503	-1.52241	0.07853	0.779299	1
CORO1A	0.109905	2.95167	0.078511	0.779325	1
PCDHB2	0.356059	0.129746	0.0785023	0.779337	1
DNAH1	-0.31628	0.525816	0.0784152	0.779457	1
TPGS2	-0.0431417	6.77135	0.0784081	0.779466	1
DHX57	0.0687451	4.43279	0.0783878	0.779494	1
GORASP1	-0.063847	4.73919	0.0783664	0.779523	1
CHST12	0.0562396	5.15025	0.0783396	0.77956	1
ERCC6L2	0.0804662	3.89917	0.078321	0.779586	1
PLD3	-0.0440091	6.52274	0.0782916	0.779626	1
STX16	-0.0536949	5.38174	0.0782739	0.77965	1
ZFAND3	-0.0528637	5.46382	0.0782619	0.779667	1
STRADB	-0.0504894	5.72461	0.0782489	0.779685	1
ZNF784	-0.439781	-0.28318	0.0782405	0.779696	1
CHMP2A	0.0450706	6.29	0.0782316	0.779708	1
NBAT1	0.94708	-2.39854	0.0782088	0.77974	1
N4BP2	0.142215	2.36775	0.0782057	0.779744	1
ZSCAN31	-0.180338	1.82344	0.0782008	0.779751	1
MPC2	-0.0458999	6.22754	0.0781982	0.779754	1
PSMG1	-0.0443643	6.44159	0.078157	0.779811	1
GRAP2	0.490311	-0.705081	0.0781551	0.779813	1
TP53	0.0423984	6.88249	0.0781411	0.779832	1
WASF3	0.108272	2.98095	0.0781331	0.779843	1
RFC1	0.050632	5.66746	0.0780825	0.779913	1
HOXC4	-0.560802	-0.848737	0.0780099	0.780013	1
AC100810.1	-0.0862789	3.72531	0.0780087	0.780014	1
AP005482.2	-1.12051	-2.21842	0.0779658	0.780073	1
LINC00519	-0.980818	-2.36872	0.0778932	0.780173	1
AC025580.2	-0.47819	-0.51533	0.0778573	0.780222	1
VDAC2	-0.0386206	8.4523	0.0778398	0.780247	1
PTPDC1	-0.100762	3.23785	0.077705	0.780432	1
HSPA5P1	-0.327458	0.424992	0.0776231	0.780545	1
ANKRD6	-0.370019	0.130109	0.0776004	0.780576	1
POLA1	-0.0716131	4.29438	0.0775933	0.780586	1
WWC2-AS2	-0.652292	-1.25267	0.0775817	0.780602	1
BTBD8	-0.214284	1.46057	0.0775789	0.780606	1
AC126365.1	0.928417	-2.16283	0.0775492	0.780647	1
QSER1	-0.0662924	4.58123	0.0775491	0.780647	1
ZNF322	0.095516	3.35618	0.077525	0.78068	1
EMC8	-0.0434453	6.6242	0.0774941	0.780723	1
AL353151.2	-0.861798	-1.86983	0.0774837	0.780737	1
IQCE	0.078478	3.95191	0.0774222	0.780822	1
FLVCR1-DT	0.0879033	3.61897	0.0774058	0.780844	1
COLGALT2	-0.523205	-0.719393	0.077335	0.780942	1
PJA1	-0.0884128	3.63597	0.0773267	0.780953	1
ANKRD46	0.0847778	3.72975	0.0773225	0.780959	1
PNPLA2	0.0427573	6.72065	0.0772932	0.781	1
AC127070.4	-0.562241	-0.865507	0.0772816	0.781016	1
EPOP	-0.115267	2.86299	0.0772682	0.781034	1
PUM3	-0.0499015	5.75508	0.0772597	0.781046	1
INPP5E	-0.0705987	4.33863	0.0772225	0.781097	1
KHDC4	-0.0454708	6.24257	0.0771992	0.781129	1
BUB1	-0.0420243	6.98075	0.077158	0.781186	1
EEF1A1P8	0.827041	-1.88792	0.0771481	0.7812	1
SCML2	-0.129067	2.62507	0.0771092	0.781254	1
MTDH	0.0393513	7.81365	0.0771079	0.781256	1
ARMC10P1	0.331996	0.270473	0.0770722	0.781305	1
ACACB	0.189858	1.66214	0.0770554	0.781328	1
PHF23	-0.051618	5.54457	0.0770321	0.78136	1
BX005266.2	0.372959	-0.0378706	0.0770304	0.781363	1
HOXC-AS1	-0.277575	0.851958	0.077019	0.781379	1
SETSIP	0.578471	-1.14125	0.0770099	0.781391	1
GFM2	0.0554513	5.17454	0.0769828	0.781429	1
TAOK2	0.0716831	4.22164	0.0769758	0.781438	1
SIRT4	-0.395542	-0.0400225	0.0769533	0.78147	1
LRCH3	-0.0659707	4.59172	0.0769141	0.781524	1
SMIM8	0.136909	2.43362	0.0768968	0.781548	1
FARSA	-0.0412307	7.17167	0.0768669	0.781589	1
ARHGAP29	0.0630829	4.72105	0.0768537	0.781607	1
RHPN1	0.109968	2.92176	0.0768503	0.781612	1
CU633906.2	-0.95933	-1.9267	0.0768499	0.781613	1
CREB3	0.0436495	6.45592	0.0768158	0.78166	1
MARCHF5	-0.0499245	5.73735	0.0767752	0.781716	1
NCOA6	-0.0605208	4.89619	0.076759	0.781739	1
RPS10P16	0.871741	-1.93121	0.0767279	0.781782	1
RDH13	0.0840347	3.74051	0.0767197	0.781793	1
SEPTIN7P6	0.862366	-1.95704	0.076696	0.781826	1
AC109460.3	-0.509704	-0.66561	0.0766081	0.781948	1
AL592437.2	-0.582336	-0.981349	0.0766062	0.78195	1
PIP4P1	0.052719	5.37786	0.0765518	0.782026	1
ITPRIP-AS1	0.597531	-1.20479	0.0765338	0.782051	1
AC006486.2	-0.423085	-0.20334	0.0765248	0.782063	1
PPIL6	-0.349919	0.238815	0.0764671	0.782143	1
PTPRB	-0.367504	0.11323	0.0763372	0.782324	1
PDCD2	-0.0416505	7.01669	0.0762998	0.782376	1
TRIM59	0.0610177	4.82756	0.0762983	0.782378	1
PA2G4P6	-0.796004	-1.78845	0.076267	0.782421	1
CYP2D7	0.369664	-0.0221955	0.0761975	0.782518	1
CDK5	-0.0594305	4.93649	0.0761591	0.782572	1
PTPN1	-0.0438465	6.42007	0.0761156	0.782632	1
CYTH2	-0.0555279	5.1678	0.0760873	0.782672	1
AC016027.3	-1.03188	-2.04196	0.0760872	0.782672	1
ZNF195	0.0674956	4.45031	0.0760696	0.782696	1
ANKRD18EP	-0.497468	-0.623579	0.0760404	0.782737	1
LRRN4	0.635237	-1.33217	0.0759999	0.782793	1
NPTN	-0.0426831	6.7141	0.0759854	0.782813	1
ANO4	-0.822668	-1.65789	0.0759454	0.782869	1
ADGRG3	0.202466	1.49464	0.0758922	0.782943	1
AF129075.2	0.851711	-1.91457	0.0758508	0.783001	1
CDC42BPG	0.273348	0.777907	0.0758425	0.783013	1
XPOTP1	0.499489	-0.781651	0.0758407	0.783015	1
PFN1P4	0.489442	-0.740021	0.0756987	0.783213	1
LINC02454	0.183768	1.71147	0.0756761	0.783245	1
CNRIP1	-0.211914	1.45139	0.0756658	0.783259	1
GMPS	-0.040338	7.3359	0.0756645	0.783261	1
ZC3H4	0.0628644	4.70526	0.0755895	0.783366	1
HLA-L	-0.366073	0.12204	0.0755481	0.783424	1
BMP2K	-0.0827285	3.80094	0.0755075	0.78348	1
CHM	0.0653335	4.55977	0.0754961	0.783496	1
MARCHF9	0.285153	0.65639	0.0754504	0.78356	1
MBNL1-AS1	-0.462938	-0.466833	0.0754366	0.78358	1
RPAP3	0.0583522	4.96003	0.0754333	0.783584	1
SLC45A4	0.120295	2.70687	0.0754273	0.783593	1
AC012640.4	-0.421632	-0.225094	0.0753836	0.783654	1
STIP1P3	0.633679	-1.33304	0.075297	0.783775	1
CHIC2	-0.074702	4.08487	0.0752779	0.783802	1
CDK6	0.0479016	5.87781	0.0752745	0.783806	1
RAD51B	0.126453	2.58956	0.0752391	0.783856	1
TOR3A	-0.0431323	6.5295	0.075224	0.783877	1
IPO8P1	-0.838671	-1.98274	0.07518	0.783939	1
AC003991.2	-0.945835	-2.25013	0.0751231	0.784019	1
RAD9A	-0.0788084	3.93043	0.0751199	0.784023	1
UBE2SP1	0.153796	2.11194	0.0750879	0.784068	1
FAM120B	0.0561565	5.08701	0.0750836	0.784074	1
PDE6G	0.572708	-1.14416	0.0750348	0.784142	1
HSPA2	-0.109276	2.94785	0.0750004	0.784191	1
TMX4	0.0489358	5.73879	0.0748702	0.784373	1
MRFAP1	-0.0381754	8.27866	0.0748686	0.784376	1
RNASEH2C	0.0469087	5.96945	0.0748165	0.784449	1
LINC00926	0.399558	-0.235909	0.0747449	0.784549	1
AHCY	0.0370546	8.96598	0.0747117	0.784596	1
AC064807.1	-0.123096	2.69391	0.0746835	0.784636	1
AC106872.6	0.355768	0.0491729	0.0746666	0.78466	1
MAP3K10	-0.359385	0.147844	0.0746356	0.784703	1
OAT	-0.0382747	8.17981	0.0746153	0.784732	1
PITPNC1	0.0647237	4.56418	0.0745738	0.78479	1
PBX3	0.0865661	3.60964	0.0745258	0.784858	1
PDCD5	-0.039701	7.42288	0.0745173	0.78487	1
ASAH2B	-0.115533	2.82766	0.0745168	0.78487	1
ZADH2	-0.0611722	4.80385	0.0744905	0.784907	1
SHMT1	-0.0449122	6.21466	0.0744839	0.784917	1
HULC	0.31415	0.371626	0.0744663	0.784941	1
TDRD12	0.944974	-2.33289	0.0744493	0.784965	1
HAS2	0.492148	-0.77025	0.0744235	0.785002	1
DFFA	0.0451539	6.15589	0.0743995	0.785036	1
TEX261	0.043439	6.3498	0.0743439	0.785114	1
DNAH17	0.436959	-0.484932	0.074317	0.785152	1
BIRC6-AS2	0.625214	-1.32803	0.0742655	0.785225	1
RPL28	0.03592	10.1404	0.0742456	0.785253	1
CCN1	0.0407477	7.05255	0.0742304	0.785274	1
AGBL3	0.171824	1.84023	0.0742065	0.785308	1
IL16	-0.718702	-1.39928	0.0741839	0.78534	1
BIRC5	0.0384599	7.89034	0.0741508	0.785386	1
STRADA	-0.141906	2.35126	0.0741404	0.785401	1
NOTCH2NLA	-0.46167	-0.476619	0.0741401	0.785402	1
DCAF17	-0.0983626	3.23058	0.0740873	0.785476	1
ZNF587P1	0.753719	-1.68668	0.0740705	0.7855	1
WEE1	0.051475	5.42367	0.0740683	0.785503	1
IQCK	-0.175509	1.83493	0.0740595	0.785515	1
ABHD14B	-0.0424378	6.63086	0.0740575	0.785518	1
MAGOH	-0.0571383	5.0286	0.0740407	0.785542	1
ZNF74	0.107415	2.94859	0.074019	0.785573	1
ORC2	-0.0513965	5.46681	0.074016	0.785577	1
HNRNPA3P9	-0.528478	-0.792903	0.0739775	0.785631	1
C5	0.203738	1.46228	0.073971	0.78564	1
ZSWIM7	0.0652385	4.52396	0.0739578	0.785659	1
MGAT4A	-0.2188	1.36249	0.0738743	0.785777	1
ACADVL	0.0371729	8.60421	0.0738684	0.785785	1
ARF5	0.0405011	7.08276	0.0738414	0.785824	1
ATIC	-0.0387234	7.80296	0.0737879	0.785899	1
TDRD3	0.0854555	3.62857	0.0737828	0.785907	1
BSDC1	0.0477934	5.82657	0.0737819	0.785908	1
SERF1B	-0.54778	-0.879547	0.0737804	0.78591	1
ERLIN1	0.041954	6.68101	0.0737723	0.785921	1
FLII	0.0395348	7.35031	0.0737579	0.785942	1
CKLF	0.218918	1.28982	0.0736911	0.786036	1
PFN1P6	0.425555	-0.426022	0.0736909	0.786037	1
AC117500.2	0.760779	-1.72461	0.0736763	0.786057	1
NDUFA9P1	0.575347	-1.15833	0.0736725	0.786063	1
LDHA	-0.0350222	11.8291	0.0736716	0.786064	1
RORC	0.360827	-0.00371776	0.0736438	0.786104	1
ATP5MC2P4	-0.993057	-2.24692	0.0736289	0.786125	1
OGFR	0.0824316	3.73463	0.0736271	0.786127	1
ZBTB7A	0.0613021	4.73926	0.0736195	0.786138	1
DOP1B	-0.162146	2.01386	0.073608	0.786154	1
MAT2B	-0.0400548	7.25248	0.073582	0.786191	1
UTP15	-0.0518459	5.40449	0.0735492	0.786238	1
CTXN1	-0.116641	2.78191	0.0735431	0.786246	1
RECK	0.0985059	3.16534	0.0734543	0.786372	1
CPS1	0.112256	2.83386	0.073422	0.786418	1
USP54	-0.130788	2.53059	0.0734149	0.786428	1
COPS8P2	-0.386956	-0.057097	0.0733722	0.786489	1
ZNF724	0.310517	0.390206	0.0733358	0.78654	1
CLCN5	-0.142428	2.32418	0.0733257	0.786555	1
SNX24	0.052326	5.2912	0.0732371	0.786681	1
NMRAL1	0.0481074	5.76775	0.0732321	0.786688	1
PRDM6	0.282227	0.629962	0.0732201	0.786705	1
CAT	-0.0444284	6.22287	0.0731959	0.786739	1
ST3GAL4	0.0422392	6.5485	0.0731866	0.786752	1
DNTTIP1	-0.0514217	5.42283	0.073139	0.78682	1
TPRG1L	0.0730809	4.06916	0.0729651	0.787068	1
FGL2	-0.954547	-2.01854	0.072963	0.787071	1
RPS2P2	0.880021	-2.09784	0.0729162	0.787137	1
MPP2	0.346879	0.0927646	0.0729046	0.787154	1
AL138966.2	0.560343	-1.12958	0.0728914	0.787172	1
TPST1	0.0564744	5.01527	0.0728785	0.787191	1
AC138932.2	0.476442	-0.720572	0.0728704	0.787202	1
DGKD	0.0652715	4.49053	0.0727638	0.787354	1
SNHG26	-0.0557446	5.08582	0.0727539	0.787369	1
AC025176.1	0.750559	-1.704	0.072736	0.787394	1
SLC4A1APP1	0.761418	-2.48433	0.0727167	0.787422	1
AC009084.2	0.949971	-2.26328	0.07271	0.787431	1
AL390071.1	-0.776331	-1.76378	0.0726869	0.787464	1
CDC42EP4	0.0486489	5.67789	0.0726051	0.787581	1
P2RY6	0.527845	-0.97804	0.0725779	0.78762	1
UBE2A	0.0419547	6.58405	0.0725722	0.787628	1
SDF2	0.0443076	6.19073	0.0725542	0.787653	1
YJU2	-0.0633664	4.63056	0.0725416	0.787672	1
CTNNA1P1	-0.925248	-1.92439	0.072471	0.787772	1
SPOCD1	-0.560021	-0.936625	0.0724619	0.787785	1
UPRT	0.0945604	3.28785	0.0724556	0.787794	1
MAP2K7	0.084556	3.62977	0.0723968	0.787878	1
TRIP12	-0.0501365	5.54564	0.0723944	0.787882	1
ABCB9	-0.124549	2.61582	0.0723707	0.787916	1
LINC01589	-0.59574	-1.09775	0.0723276	0.787977	1
EED	0.0559606	5.03421	0.0722386	0.788105	1
CABLES1	0.130186	2.4749	0.072233	0.788113	1
ISM2	-0.856548	-1.76732	0.0722086	0.788148	1
AMMECR1	0.0632457	4.59735	0.0722011	0.788159	1
AP3M1	-0.0466323	5.94057	0.0721934	0.78817	1
LINC02159	-0.357699	0.101591	0.0721581	0.78822	1
PINLYP	-0.532919	-0.830269	0.0721437	0.788241	1
RABL6	-0.05041	5.4956	0.0721349	0.788253	1
AL158206.1	-0.30077	0.558203	0.0721144	0.788283	1
FKBP9P1	-0.27218	0.819924	0.0720075	0.788436	1
CFD	-0.276372	0.770456	0.0719472	0.788522	1
PRR13P1	0.914634	-2.15999	0.0719313	0.788545	1
AC069282.1	-0.400155	-0.154892	0.0718786	0.788621	1
MT-ND4	-0.0341961	12.9975	0.0718729	0.788629	1
RBM48	0.0863507	3.55964	0.0718569	0.788652	1
ZNF281	0.0511738	5.35372	0.0717938	0.788743	1
AC069544.1	-0.268825	0.844313	0.071787	0.788752	1
GAPDHP70	0.663585	-1.50457	0.0717688	0.788779	1
PARP12	0.0594891	4.80963	0.0717659	0.788783	1
AL035458.1	0.795059	-1.86744	0.0717196	0.788849	1
AC005520.7	0.726901	-1.74155	0.0717123	0.78886	1
CST3	-0.0368853	8.55143	0.0716888	0.788894	1
AC092718.7	-0.579325	-1.08902	0.0716646	0.788928	1
AL513534.2	-0.668289	-1.32348	0.0716488	0.788951	1
AL135791.1	-0.794517	-1.62819	0.071624	0.788987	1
NIPAL3	0.043401	6.2567	0.0716028	0.789017	1
AC008264.2	-0.970823	-2.24543	0.0715782	0.789053	1
ZFP37	-0.197499	1.54319	0.0715595	0.78908	1
SGSM1	0.560716	-1.14482	0.0715231	0.789132	1
RCBTB1	-0.0579486	4.91916	0.071519	0.789138	1
REV3L	-0.0665699	4.41042	0.071483	0.78919	1
CRISPLD2	-0.594013	-1.0979	0.0714612	0.789221	1
UPF3A	-0.0534697	5.18893	0.0714526	0.789233	1
AL133444.1	-0.715057	-1.4833	0.07145	0.789237	1
PELI1	-0.124781	2.60489	0.0714211	0.789279	1
SPNS2	-0.701867	-1.79793	0.071402	0.789306	1
SOD2-OT1	-0.610125	-1.17667	0.0713853	0.78933	1
HTRA1	-0.0392086	7.32558	0.0713794	0.789339	1
TSNAX	0.0459938	5.94909	0.0713691	0.789354	1
CCDC96	-0.331652	0.291172	0.0713629	0.789363	1
PAF1	0.0501892	5.44619	0.071205	0.78959	1
TICAM1	-0.0572427	4.95273	0.0711925	0.789608	1
NEK3	0.118792	2.67008	0.0711546	0.789663	1
AOPEP	-0.052377	5.25047	0.0711204	0.789712	1
SH3GL1	-0.048017	5.72651	0.0710992	0.789743	1
PDGFD	0.148156	2.13664	0.0710044	0.78988	1
RPL4	0.0342896	11.6231	0.0709866	0.789906	1
HSPB1P1	0.283931	0.58402	0.0709865	0.789906	1
GTF2H1	-0.0508127	5.41828	0.0709828	0.789911	1
IQCJ-SCHIP1-AS1	-0.812654	-1.66316	0.0709483	0.789961	1
ARMCX5-GPRASP2	0.18914	1.57937	0.0709228	0.789998	1
NME2P1	0.268065	0.745224	0.0708784	0.790062	1
NCAPH	-0.0483187	5.69023	0.0708434	0.790113	1
TDGP1	-0.530662	-0.842462	0.0708248	0.79014	1
LINC01134	-0.445164	-0.449766	0.0708226	0.790143	1
AL121769.1	0.412707	-0.393277	0.0708081	0.790164	1
AC090236.2	-0.410803	-0.239329	0.0707789	0.790206	1
CMBL	-0.0418012	6.54361	0.0707022	0.790317	1
UHRF1	-0.041658	6.57717	0.0706911	0.790333	1
ZKSCAN2-DT	0.329249	0.179477	0.0706836	0.790344	1
AL355312.6	-0.474023	-0.614578	0.070673	0.790359	1
MRRF	0.0454064	5.98903	0.0706687	0.790366	1
IL34	-0.690695	-1.40494	0.0706512	0.790391	1
RSU1	-0.0431988	6.2761	0.0705989	0.790467	1
LRRC23	-0.196353	1.53674	0.0705988	0.790467	1
CD46	0.0364287	8.54408	0.0705634	0.790518	1
YBX3P1	0.571012	-1.20293	0.0705491	0.790539	1
CWC25	0.0694176	4.17582	0.0704214	0.790724	1
CCDC28A-AS1	0.537282	-1.059	0.0704158	0.790732	1
AC087289.5	-0.656067	-1.38774	0.0703065	0.790891	1
AC112484.1	0.437189	-0.564213	0.0702821	0.790926	1
CHFR	0.0622451	4.60801	0.0702762	0.790935	1
AC245297.1	0.345718	0.0512717	0.0702685	0.790946	1
RASL11A	-0.143627	2.24218	0.070258	0.790961	1
ARMCX5	0.0961437	3.174	0.0701995	0.791047	1
EEF1D	-0.0380138	7.65383	0.0701914	0.791058	1
LINC01605	0.49215	-0.828205	0.0701459	0.791125	1
NCK1	-0.0534999	5.15588	0.0701339	0.791142	1
TMEM14C	0.038367	7.4096	0.0701263	0.791153	1
QPRT	0.656674	-1.44624	0.0700989	0.791193	1
KIF21B	0.237451	1.03783	0.0700845	0.791214	1
RNU6-26P	0.685722	-1.57154	0.0699986	0.791339	1
ERBB3	-0.126939	2.54063	0.0699936	0.791346	1
NAT9	-0.0497123	5.49551	0.0699857	0.791358	1
C11orf45	0.200229	1.43533	0.0699537	0.791404	1
SLC5A3	-0.0700944	4.17268	0.0699522	0.791406	1
METTL15	0.0700751	4.13291	0.0699034	0.791478	1
PPIAP40	-0.282845	0.670756	0.0698969	0.791487	1
ZNF529	-0.156059	2.03471	0.0698838	0.791506	1
AC048341.2	0.725636	-1.69233	0.0698484	0.791558	1
PRPF31	0.0408081	6.67809	0.0698234	0.791594	1
LRRC39	0.667606	-1.52105	0.0698093	0.791615	1
LRRC59	0.043395	6.19361	0.0698075	0.791617	1
RPS12P3	0.733323	-1.70295	0.0697748	0.791665	1
AC011330.1	0.878808	-2.13075	0.0697475	0.791705	1
ITGB6	0.0970282	3.14515	0.0696972	0.791778	1
COX16	-0.121855	2.62772	0.0696702	0.791818	1
SYTL2	0.363168	-0.0868503	0.0696339	0.791871	1
HPDL	0.177675	1.68137	0.069593	0.79193	1
CHRNA5	0.0810853	3.70895	0.0695707	0.791963	1
ASTE1	-0.112335	2.81296	0.0694872	0.792085	1
TRMT112	0.0373477	7.81384	0.0694641	0.792119	1
ARAP2	0.114143	2.74561	0.0694638	0.792119	1
SNAI1	-0.107759	2.89168	0.0694346	0.792162	1
SNHG21	0.142183	2.21189	0.0693188	0.792331	1
CTC1	-0.0684961	4.2319	0.0693165	0.792335	1
AP002755.1	-0.66155	-1.75114	0.0692968	0.792363	1
CYCSP34	0.853643	-2.02247	0.0692917	0.792371	1
Z83745.1	0.595201	-1.2897	0.0692708	0.792401	1
CCDC40	0.281414	0.577099	0.0691912	0.792518	1
COQ2	-0.0506841	5.3518	0.0691845	0.792528	1
DMTF1	0.0616568	4.61296	0.0691657	0.792555	1
C8orf58	-0.0896321	3.42141	0.0691412	0.792591	1
MCRIP2	-0.0429939	6.24059	0.0690846	0.792674	1
C2orf92	0.718951	-1.68102	0.0690635	0.792705	1
ZNF571	0.224188	1.17934	0.0690202	0.792769	1
PSMD14	-0.0376471	7.68179	0.0689961	0.792804	1
SFXN5	-0.0967177	3.16163	0.0689473	0.792876	1
MTURN	-0.0875991	3.48072	0.0689413	0.792885	1
ZDBF2	-0.147762	2.15637	0.0689125	0.792927	1
FURIN	-0.0455213	5.93516	0.0688735	0.792984	1
SARS2	-0.202289	1.454	0.0688675	0.792993	1
ANP32AP1	-0.520469	-0.839585	0.0688435	0.793028	1
TTC9	0.495638	-0.872295	0.0688259	0.793054	1
CCNE1	-0.0580151	4.85255	0.0688201	0.793062	1
SDCBP2	-0.0650699	4.4794	0.0688095	0.793078	1
NF1	-0.0490695	5.52306	0.068797	0.793097	1
TOMM34	-0.0395769	7.00805	0.068768	0.793139	1
RPUSD3	-0.0419512	6.35877	0.0686963	0.793245	1
EIF4A3	-0.038813	7.21897	0.0686855	0.79326	1
ZNF341	0.116131	2.68514	0.0686548	0.793306	1
SNHG8	-0.0410434	6.57091	0.0686163	0.793362	1
SCARB1	-0.0369649	8.01083	0.0685932	0.793396	1
NPM1P39	-0.119299	2.66295	0.0685821	0.793413	1
AL031602.2	-0.247014	0.99658	0.0685468	0.793464	1
C18orf21	0.093049	3.25022	0.0685197	0.793504	1
AP001282.1	-0.9083	-2.06658	0.0684657	0.793584	1
AP000331.1	-0.266276	0.805301	0.0684236	0.793646	1
KCNRG	0.497475	-0.893324	0.0683757	0.793717	1
DAB2IP	0.151047	2.0321	0.0683505	0.793754	1
NPLOC4	-0.0395431	6.97795	0.0683087	0.793815	1
AC005522.1	-0.659672	-1.33973	0.0682321	0.793928	1
AC008494.1	0.522437	-1.03966	0.068173	0.794016	1
DLC1	-0.0573865	4.87305	0.0681295	0.79408	1
FANCM	0.0899316	3.34143	0.0680828	0.794149	1
GPSM3	-0.226217	1.19115	0.0680495	0.794198	1
DUSP11	0.053089	5.10946	0.0680488	0.794199	1
METTL14	-0.0673144	4.28019	0.0680365	0.794217	1
TPD52L2	0.0368478	7.89008	0.0680345	0.79422	1
AP001273.1	-0.443441	-0.493909	0.0680189	0.794243	1
BGLAP	0.664383	-1.54166	0.0680027	0.794267	1
GATAD2A	0.0461514	5.79676	0.0679993	0.794272	1
PPIP5K1	0.105908	2.8861	0.067993	0.794282	1
AC093425.1	-0.479846	-0.685677	0.0679246	0.794383	1
IDH2	0.048262	5.54064	0.0678719	0.794461	1
ZNF175	-0.209628	1.36532	0.0678688	0.794466	1
C1GALT1C1	0.0440651	6.03829	0.0678308	0.794522	1
ATP5F1A	0.0348071	9.55821	0.0678097	0.794553	1
AC087533.1	-0.521992	-0.866133	0.0677686	0.794614	1
POLH	-0.0537625	5.08907	0.0677424	0.794653	1
AC016542.2	0.597434	-1.32602	0.067742	0.794653	1
DNAH14	0.0770819	3.81668	0.0677415	0.794654	1
SDCBPP3	-0.359928	0.0241875	0.0676923	0.794727	1
PPIAP19	0.239493	0.980184	0.0676769	0.79475	1
TMEM144	-0.0887795	3.42205	0.0674706	0.795056	1
MEN1	-0.0461212	5.80684	0.0674673	0.795061	1
EIF4BP3	0.208155	1.30335	0.0674612	0.79507	1
MAPRE3	-0.0752362	3.90777	0.0674558	0.795078	1
KIF3A	-0.0543767	5.03767	0.0674535	0.795081	1
HOGA1	0.186542	1.55068	0.0674472	0.795091	1
SEC63	-0.0439382	6.07005	0.0674413	0.795099	1
AP4M1	-0.0670734	4.27399	0.0674408	0.7951	1
AP000561.1	0.640355	-1.47521	0.0674029	0.795156	1
AC040169.3	0.807732	-1.93503	0.0673923	0.795172	1
STXBP5-AS1	-0.442617	-0.511021	0.0673732	0.795201	1
AL670729.3	0.703139	-1.63695	0.0673198	0.79528	1
NASP	-0.037311	7.60496	0.0672906	0.795323	1
HEXA	0.0505334	5.25273	0.0672579	0.795372	1
PRUNE2	0.274515	0.606922	0.0672521	0.795381	1
AC233280.19	-0.911125	-2.25965	0.0672412	0.795397	1
RAB8B	0.091893	3.25937	0.0672176	0.795432	1
RCC1L	0.0402794	6.59735	0.0671574	0.795522	1
PIK3R4	-0.0615059	4.5964	0.0671316	0.79556	1
H1-1	-0.155563	1.9848	0.0671279	0.795565	1
NAV2	0.0444426	5.96332	0.067076	0.795643	1
IPO5P1	0.641167	-1.47821	0.067025	0.795719	1
CDK3	0.630832	-1.45961	0.0670141	0.795735	1
EPB41	0.0868786	3.4318	0.0669259	0.795866	1
C2	-0.567488	-1.07835	0.0668369	0.795999	1
C2orf68	-0.0534477	5.07744	0.0668074	0.796043	1
RARRES1	-0.137985	2.28862	0.06679	0.796069	1
GFOD2	0.0532794	5.06504	0.0667897	0.79607	1
NCAPD2	0.0371232	7.51102	0.0667357	0.79615	1
RAB27A	-0.0526286	5.12924	0.0667194	0.796175	1
AC011462.5	-0.355158	0.0327747	0.0666138	0.796332	1
SLC7A5	0.0342493	9.84557	0.0665597	0.796413	1
UNC5C	0.504094	-0.962255	0.0665402	0.796442	1
SETD4	-0.0781569	3.77452	0.0664711	0.796546	1
METRN	0.040206	6.55566	0.0664509	0.796576	1
JMJD8	-0.0531592	5.08738	0.0664447	0.796585	1
NOC3L	-0.0519102	5.16954	0.0664261	0.796613	1
AC007182.2	-0.410298	-0.320943	0.0664198	0.796623	1
NUMB	0.0452306	5.83891	0.0663791	0.796684	1
ZNF532	0.0868461	3.4227	0.0663247	0.796765	1
TMC8	0.846161	-2.44466	0.0663139	0.796781	1
LINC00346	-0.624824	-1.26174	0.0663102	0.796787	1
C6orf141	0.0950686	3.13362	0.0663024	0.796799	1
MAN1A1	0.182004	1.58627	0.066299	0.796804	1
RPL10P8	-0.915168	-2.35976	0.066294	0.796811	1
SLC35C1	-0.0490465	5.41413	0.0662883	0.79682	1
C2CD4D	-0.761979	-1.71338	0.0662856	0.796824	1
ZNF622	0.0467192	5.65819	0.0662425	0.796888	1
AC104619.3	0.332644	0.0738458	0.0662353	0.796899	1
C12orf4	0.0836699	3.5312	0.0662295	0.796908	1
MCM3	-0.0366666	7.80565	0.0661836	0.796977	1
NCAPD3	-0.0435088	6.07399	0.0661687	0.796999	1
ZBTB16	0.0449434	5.86108	0.0661447	0.797035	1
ABCC2	0.087608	3.39973	0.0661261	0.797063	1
RNF114	-0.0410388	6.37343	0.0661239	0.797066	1
NLRP14	0.736078	-1.79231	0.0660924	0.797114	1
EPHX3	0.450418	-0.702137	0.0659205	0.797372	1
TECRP1	-0.177896	1.6787	0.065905	0.797395	1
GOLGA4	-0.0461517	5.74618	0.0658847	0.797426	1
IMPA2	0.0383695	7.04906	0.0658794	0.797434	1
KCTD21	-0.121157	2.57657	0.0658254	0.797515	1
BNIP3L	-0.043913	6.00566	0.065768	0.797601	1
MED4	0.0544402	4.96511	0.0657543	0.797622	1
RNF215	-0.087661	3.4057	0.0657381	0.797646	1
HSPA8P9	-0.244708	0.967244	0.0657339	0.797653	1
HRCT1	-0.0651812	4.33293	0.065724	0.797667	1
MED15	-0.0407087	6.41579	0.0657215	0.797671	1
IGF2BP2-AS1	-0.401148	-0.259243	0.0657168	0.797678	1
CNIH4	0.036229	7.87279	0.0657092	0.79769	1
STAG3L3	0.0831968	3.53336	0.0656878	0.797722	1
CCT6B	-0.357196	0.00201392	0.0656814	0.797732	1
LINC02783	0.569182	-1.29183	0.0656476	0.797783	1
AL034370.1	0.365632	-0.175303	0.0656391	0.797795	1
KRT18P38	0.668215	-1.69713	0.0655944	0.797863	1
ZDHHC7	-0.0406433	6.4264	0.0655901	0.797869	1
STOML2	-0.0356662	8.29568	0.0655112	0.797988	1
NPRL3	-0.0510985	5.19053	0.0655063	0.797996	1
RSPRY1	0.0483173	5.42824	0.0654844	0.798029	1
SMIM2-AS1	0.451763	-0.719526	0.0654584	0.798068	1
TMSB15A	0.419335	-0.541885	0.0654307	0.79811	1
H2AZP3	-0.643025	-1.38918	0.0653594	0.798217	1
BNIPL	0.381946	-0.280996	0.0653526	0.798228	1
AC007663.4	-0.704656	-1.51555	0.0653145	0.798285	1
ZNF513	-0.13669	2.28446	0.0653081	0.798295	1
YKT6	-0.0389219	6.89592	0.0652757	0.798344	1
PSMA3-AS1	0.0523988	5.08135	0.0652244	0.798421	1
CRLF3	-0.0536742	5.02758	0.0652221	0.798425	1
PNPO	-0.0495834	5.30198	0.0651749	0.798496	1
HMGN2P46	-0.221108	1.1939	0.0651482	0.798537	1
C12orf76	-0.115225	2.68071	0.0651442	0.798543	1
SNX2	-0.04003	6.56368	0.0651397	0.798549	1
AKAP8	-0.0500033	5.25561	0.0651387	0.798551	1
DCAKD	0.0492477	5.30234	0.0651148	0.798587	1
U2AF2	-0.0375371	7.27984	0.0650453	0.798692	1
FBXW11	0.0433988	6.01008	0.065021	0.798729	1
KIAA0825	-0.256636	0.841166	0.0649826	0.798787	1
CASC8	0.132195	2.31745	0.0649676	0.79881	1
AC007161.1	0.562534	-1.24727	0.0649539	0.798831	1
PSAT1P3	-0.602765	-1.29095	0.0649275	0.798871	1
SINHCAFP2	-0.64677	-1.37869	0.0648915	0.798925	1
RPL12P12	0.311538	0.207672	0.0648668	0.798963	1
NOC2LP2	0.675811	-1.64783	0.0648438	0.798998	1
RPL21P131	-0.337651	0.119734	0.064801	0.799063	1
MPRIP-AS1	0.284313	0.451643	0.0647039	0.79921	1
RPL12P35	-0.91661	-2.13791	0.06466	0.799277	1
SNORA80B	0.4048	-0.460279	0.0646533	0.799287	1
WDFY2	0.0462017	5.64716	0.0645447	0.799452	1
KPNA2P1	0.650203	-1.55884	0.0645138	0.799499	1
KLHDC4	0.0528703	5.03398	0.0645099	0.799505	1
RPL35P1	0.165336	1.76165	0.0644391	0.799613	1
TBL1X	0.134113	2.26318	0.0644138	0.799651	1
RNF213	0.0459319	5.66988	0.0644049	0.799665	1
FOXRED2	-0.0579074	4.74213	0.0644033	0.799667	1
Z85994.1	-0.471201	-0.685934	0.0643966	0.799677	1
RBSN	-0.0753301	3.83631	0.0643813	0.7997	1
PDLIM2	0.0618685	4.46189	0.0643771	0.799707	1
PGAP4	-0.0512692	5.16227	0.0643764	0.799708	1
AC060766.1	0.307009	0.245435	0.0643763	0.799708	1
PTPRO	0.132979	2.28224	0.0643725	0.799714	1
MAD2L1	-0.0385265	6.93257	0.0643149	0.799802	1
TUBB8	0.427883	-0.60787	0.0642896	0.79984	1
HSPA9P1	-0.256837	0.832339	0.0642801	0.799855	1
C2orf76	-0.152068	1.98804	0.0642712	0.799868	1
CCSAP	0.0672928	4.12862	0.0641829	0.800003	1
LZTR1	0.0811609	3.56984	0.0641647	0.800031	1
AC022210.2	-0.343181	0.0736461	0.0641321	0.80008	1
LIN9	-0.0563938	4.82938	0.0640988	0.800131	1
RPL17P25	0.787217	-1.99958	0.0640903	0.800144	1
ALG10	-0.147916	2.06189	0.0640562	0.800196	1
ZNF480	-0.106965	2.82817	0.0640527	0.800202	1
AL513175.2	-0.800996	-1.82891	0.0640058	0.800273	1
XRRA1	-0.0680231	4.12365	0.0639968	0.800287	1
AC010320.3	0.716702	-2.34264	0.0639695	0.800328	1
ZNRF3	0.0785173	3.67301	0.0639668	0.800333	1
AC103810.2	0.771685	-1.89033	0.0639461	0.800364	1
MRPS16	-0.0372834	7.26513	0.0638927	0.800446	1
AC022916.2	0.431358	-0.632022	0.0638825	0.800461	1
FOS	0.0620479	4.4315	0.0638699	0.800481	1
MZF1	-0.0660139	4.21921	0.0638547	0.800504	1
PPP4R2	0.0433921	5.9571	0.0638273	0.800546	1
AL390728.6	-0.0831514	3.5345	0.0637912	0.800601	1
TRIM22	-0.073134	3.90267	0.0637252	0.800702	1
AL132800.1	0.43693	-0.675398	0.0637232	0.800705	1
LINC02693	-0.0804879	3.62967	0.0636968	0.800746	1
RNU6-670P	0.881999	-2.20492	0.0636893	0.800757	1
AC145207.5	0.184746	1.51256	0.0636593	0.800803	1
AC064805.1	-0.682745	-1.46567	0.0636577	0.800806	1
FAM86DP	0.0701106	4.00191	0.0636501	0.800817	1
MORF4L2	0.0354639	8.00251	0.063644	0.800827	1
JADE3	0.141065	2.12511	0.0635925	0.800905	1
GSKIP	-0.0567634	4.78405	0.0635034	0.801042	1
LUC7L3	0.0397574	6.42706	0.0634531	0.801119	1
EAF2	-0.256269	0.813079	0.0634242	0.801164	1
TVP23C	0.231333	0.982846	0.0633914	0.801214	1
GBA2	0.0443247	5.82285	0.0633907	0.801215	1
BEST4	0.46264	-0.798811	0.0633861	0.801222	1
MAPK6P3	0.819942	-2.08418	0.0633756	0.801238	1
ZNF710	-0.0867005	3.37293	0.0633258	0.801315	1
HSPA8P5	0.14727	2.00577	0.0632686	0.801402	1
THAP12	-0.0489891	5.28889	0.0632622	0.801412	1
SELENOH	-0.144951	2.09605	0.0632315	0.80146	1
AL162258.1	0.272179	0.549406	0.063225	0.801469	1
MTCO2P2	0.230741	0.985086	0.0631782	0.801541	1
AC009309.2	-0.354255	-0.0239954	0.0631496	0.801585	1
AC006128.1	-0.335234	0.0941441	0.0631175	0.801635	1
PCDHGA7	0.454586	-0.774392	0.0630965	0.801667	1
RNF123	0.060015	4.5326	0.0630867	0.801682	1
SMC3	-0.0404233	6.32913	0.0630433	0.801749	1
HLA-E	-0.0359468	7.69502	0.0630142	0.801794	1
PIGN	0.0514962	5.08384	0.0630069	0.801805	1
PLAC8	0.0798264	3.59474	0.062973	0.801857	1
ATG5	0.0453679	5.68346	0.0629566	0.801882	1
IRAK4	0.0859937	3.36189	0.0629325	0.80192	1
ANG	0.281548	0.441116	0.0629309	0.801922	1
ATG4C	0.0817032	3.52514	0.0629213	0.801937	1
OSBPL10-AS1	0.750072	-1.87432	0.0628908	0.801984	1
CCDC50	0.0421677	6.07375	0.0628905	0.801984	1
CBL	0.0603337	4.51438	0.0628715	0.802014	1
ZFHX3	0.0742186	3.82056	0.0628546	0.80204	1
SLC30A5	-0.0427393	6.03032	0.0628365	0.802068	1
LINC00205	-0.180495	1.5935	0.0628242	0.802087	1
SPATA1	0.611087	-1.4318	0.062821	0.802091	1
AC134682.1	-0.904514	-2.31469	0.062804	0.802118	1
AP002784.1	0.474389	-0.875792	0.0627773	0.802159	1
MFSD8	-0.0692603	4.04698	0.0627719	0.802167	1
NPM1P19	0.645643	-1.55503	0.0627047	0.802271	1
CNTN3	0.207389	1.23126	0.0627038	0.802272	1
CCDC90B	-0.0543726	4.90978	0.0626512	0.802354	1
RELCH	-0.079452	3.64113	0.0626493	0.802357	1
EIF2AK2	0.0436818	5.87438	0.0626461	0.802362	1
KIAA0930	-0.0467989	5.52408	0.0626058	0.802424	1
AC007285.1	0.573577	-1.32134	0.0625919	0.802445	1
ABT1	0.0463049	5.54521	0.0625615	0.802492	1
LSM6	-0.0514966	5.09404	0.0625112	0.80257	1
DPP8	0.0483617	5.29964	0.0625101	0.802572	1
AC008038.1	-0.0561195	4.79694	0.0624868	0.802608	1
KMT2E	-0.047615	5.4168	0.0624772	0.802623	1
KCTD7	-0.13224	2.3123	0.0624767	0.802623	1
AP001267.1	-0.359712	-0.0838313	0.0624748	0.802626	1
SMG1P2	0.199004	1.32448	0.0624557	0.802656	1
AL136040.1	-0.44955	-0.622338	0.0624489	0.802666	1
AP003733.3	-0.213622	1.21091	0.0624335	0.80269	1
PUM1	0.0387806	6.62469	0.0624255	0.802703	1
AKR1B10	-0.180023	1.60014	0.0623486	0.802822	1
DDX55	-0.0602131	4.53191	0.0623447	0.802828	1
AF131215.4	0.563012	-1.28675	0.0622822	0.802925	1
RAB35	0.0463036	5.52556	0.062225	0.803013	1
KRT18P28	-0.686193	-1.83616	0.062197	0.803057	1
GBE1	0.0394792	6.39547	0.0621579	0.803117	1
CD83	-0.119327	2.55402	0.0621334	0.803155	1
HMGN5	0.0594116	4.54608	0.0621161	0.803182	1
DIDO1	0.0530631	4.9571	0.0621107	0.80319	1
HUWE1	-0.0392434	6.5161	0.0621092	0.803193	1
TARID	-0.747258	-1.65761	0.0620662	0.80326	1
SMARCAD1	-0.0603913	4.51424	0.0620591	0.803271	1
AC104024.4	0.711895	-1.8211	0.0620371	0.803305	1
FBXO2	0.0628139	4.33	0.0620312	0.803314	1
CCDC180	0.406355	-0.530138	0.0620264	0.803321	1
MPZL2	0.0559489	4.76437	0.0620223	0.803328	1
NT5C3B	0.0388136	6.56372	0.0619884	0.80338	1
LINC00909	0.0917293	3.12157	0.061939	0.803457	1
SMC3P1	-0.943841	-2.14557	0.0619374	0.80346	1
LINC02363	0.710397	-1.76327	0.0619002	0.803517	1
GSDMC	0.36228	-0.221253	0.0618909	0.803532	1
THRA	-0.0605679	4.47912	0.06184	0.803611	1
EIF3J	0.0426797	5.96517	0.0617891	0.80369	1
B4GALT3	0.0380008	6.79859	0.0617851	0.803696	1
EDA2R	-0.102963	2.87248	0.0617737	0.803714	1
AC024940.4	0.640094	-1.58636	0.0615972	0.803989	1
CORO2A	-0.0618045	4.40554	0.0615652	0.804039	1
PIGFP1	-0.607939	-1.30003	0.0615348	0.804086	1
BLZF1	-0.0466088	5.49535	0.0615249	0.804102	1
AC020917.4	-0.473402	-0.776225	0.0614648	0.804196	1
KHSRP	-0.0442199	5.77564	0.0614435	0.804229	1
AC006252.1	0.412271	-0.577776	0.0614127	0.804277	1
OGFRL1	-0.0580115	4.65368	0.061398	0.8043	1
BVES	0.295993	0.284751	0.0613947	0.804305	1
TPBG	0.0377233	6.85429	0.0613861	0.804318	1
DGKH	-0.0932205	3.09962	0.0613861	0.804318	1
ZNF436	0.102857	2.83731	0.0613282	0.804409	1
LIMS1	-0.0464827	5.50477	0.0613184	0.804424	1
TMEM165	-0.0354192	7.71549	0.0613099	0.804437	1
MYCBP	0.0473694	5.35581	0.0612759	0.804491	1
SHISA5	0.0348314	7.97492	0.0612694	0.804501	1
WDR47	0.0807262	3.53088	0.0612584	0.804518	1
FBLN5	0.109393	2.6954	0.0612374	0.804551	1
SHLD2P2	0.751241	-1.91623	0.0612111	0.804592	1
AL158167.1	0.73254	-1.83427	0.061181	0.804639	1
PPP1R26-AS1	0.399601	-0.496738	0.0611665	0.804662	1
PNPLA6	-0.041867	6.06243	0.0611539	0.804681	1
IGFBP2	-0.138462	2.16231	0.0610888	0.804783	1
KCNK1	-0.052581	4.98866	0.0610696	0.804813	1
AL132671.1	-0.804371	-1.79249	0.0610455	0.804851	1
GTF3C5	0.0390323	6.41705	0.0610033	0.804917	1
WRN	0.0865339	3.29856	0.0610033	0.804917	1
SNHG3	-0.0371623	7.04581	0.0609937	0.804932	1
TTC28-AS1	0.0898659	3.16943	0.0609877	0.804942	1
GATAD2B	-0.0423315	6.00193	0.060947	0.805005	1
AC106037.3	0.783324	-2.02068	0.0609411	0.805015	1
AC000120.1	-0.76932	-2.14868	0.0609353	0.805024	1
ZNF3	0.0705081	3.91974	0.0609084	0.805066	1
RANGAP1	0.035052	7.77232	0.0609037	0.805073	1
SULF2	-0.104792	2.80225	0.0608653	0.805133	1
NMRAL2P	-0.102408	2.90702	0.0608532	0.805152	1
PLEKHA5	0.0570238	4.65953	0.060792	0.805248	1
TUT1	-0.0895655	3.2048	0.0607897	0.805252	1
AC138207.8	-0.142362	2.09055	0.0607784	0.80527	1
AL122020.1	-0.117848	2.54758	0.0607135	0.805372	1
MIR17HG	0.0898015	3.16535	0.0607115	0.805375	1
AC009053.4	0.669702	-1.72427	0.0606999	0.805393	1
ACER2	0.35978	-0.234054	0.0606878	0.805412	1
ZNF333	0.101874	2.84084	0.0606758	0.805431	1
UBOX5-AS1	0.674016	-1.66115	0.0606112	0.805532	1
TMEM241	0.0588861	4.53292	0.0606076	0.805538	1
AC073476.3	0.507163	-1.10766	0.0605729	0.805593	1
POC1A	-0.0469051	5.40766	0.0605619	0.80561	1
AC018529.2	0.748727	-1.92453	0.06051	0.805692	1
CD163L1	-0.276298	0.533189	0.0604962	0.805713	1
CCDC57	-0.0666016	4.09798	0.060386	0.805887	1
TLK2P1	0.460335	-0.843922	0.0603775	0.8059	1
CD99	0.0356299	7.40007	0.0603764	0.805902	1
KCTD18	0.0738947	3.76847	0.0603561	0.805934	1
ISCA1	0.0462563	5.45084	0.0603145	0.806	1
ZNF75D	-0.116876	2.56353	0.0603087	0.806009	1
PARTICL	-0.188277	1.4688	0.0602864	0.806044	1
HNRNPA1P41	0.696561	-1.80209	0.0602646	0.806078	1
KYNU	-0.0335808	8.78754	0.0602634	0.80608	1
NETO1	0.740917	-1.84323	0.0602575	0.806089	1
PNISR	-0.0387768	6.47714	0.0602553	0.806093	1
POM121L9P	-0.354957	-0.0918316	0.0602313	0.806131	1
RPL5P24	0.524336	-1.17187	0.060194	0.80619	1
ATP5PB	0.0338637	8.3957	0.0601432	0.80627	1
AL034379.1	-0.204534	1.27579	0.0600906	0.806353	1
SNRPGP18	0.856312	-2.19881	0.0600452	0.806425	1
CKB	-0.0894194	3.18852	0.0600073	0.806484	1
SSRP1	-0.0340975	8.31001	0.0599804	0.806527	1
DNAJC2	-0.0474589	5.31856	0.0599688	0.806545	1
GBP1P1	0.69569	-1.76804	0.0599241	0.806616	1
IFT88	0.0669743	4.04457	0.0599239	0.806616	1
AL022393.1	0.61581	-1.52358	0.0598441	0.806743	1
RPL31P11	0.6779	-2.50596	0.0598314	0.806763	1
ZNF85	0.0907022	3.10942	0.0598277	0.806769	1
PRKG1-AS1	0.358224	-0.231008	0.0598096	0.806797	1
HSP90AB2P	0.377678	-0.380072	0.0597705	0.806859	1
MED18	-0.0573831	4.63301	0.0597625	0.806872	1
SDHAP3	0.458736	-0.846051	0.0597417	0.806905	1
ABHD3	-0.0646417	4.17575	0.0597317	0.80692	1
ARHGAP10	0.061308	4.34814	0.0597286	0.806925	1
HADHAP2	-0.468895	-0.776935	0.0596737	0.807012	1
TIFA	0.0583927	4.53717	0.0596447	0.807058	1
LINC01600	0.668011	-2.12033	0.0596085	0.807116	1
APOL3	0.164799	1.68301	0.0596031	0.807124	1
LINC00607	-0.654048	-1.465	0.0595658	0.807184	1
AL358472.3	0.450259	-0.809096	0.0594874	0.807308	1
TLK2	-0.0562751	4.69682	0.0594863	0.80731	1
SNX7	0.0410081	6.07344	0.0594849	0.807312	1
AP001992.1	-0.445123	-0.674408	0.0594672	0.80734	1
ABCB10	0.0404923	6.14026	0.0594547	0.80736	1
GNAS-AS1	-0.253791	0.739028	0.0593827	0.807474	1
FAP	-0.0617408	4.34157	0.0593547	0.807519	1
ACTR1B	-0.0385123	6.46746	0.0593463	0.807532	1
CCDC59	-0.0553314	4.74711	0.0593273	0.807562	1
LINC00893	0.859999	-2.20195	0.059309	0.807591	1
SDHC	0.0355041	7.34044	0.0592923	0.807618	1
SPAST	0.0829624	3.38555	0.0592873	0.807626	1
MMADHC	0.0356025	7.31115	0.0592866	0.807627	1
ISM1	0.249023	0.702923	0.0592782	0.80764	1
HBP1	0.064572	4.13459	0.0592732	0.807648	1
TRIP11	0.0521534	4.93422	0.0592179	0.807736	1
EBI3	0.464144	-0.891475	0.0592103	0.807749	1
AL512504.1	0.590685	-1.39425	0.0591791	0.807798	1
LEPROT	0.0382962	6.46273	0.0591763	0.807803	1
AC024361.1	-0.76406	-1.73481	0.0591618	0.807826	1
GOLGA6L9	0.195591	1.29988	0.0591582	0.807831	1
AL354953.1	-0.213015	1.16182	0.0591399	0.807861	1
INKA1	-0.170091	1.65957	0.0590764	0.807962	1
CEP63	-0.0617607	4.33561	0.0590615	0.807986	1
SNHG10	0.0749021	3.69815	0.0590252	0.808043	1
AL031772.1	0.803065	-2.13283	0.0590213	0.80805	1
RIBC1	-0.680905	-1.58138	0.0590084	0.80807	1
WASF4P	-0.503245	-0.959923	0.0589734	0.808126	1
AL137222.1	0.859677	-2.29337	0.0588905	0.808258	1
CBLL1	-0.0532806	4.87395	0.0588848	0.808267	1
HNRNPM	0.0332782	8.54512	0.0588766	0.80828	1
AL109983.1	0.522082	-1.19244	0.0588729	0.808286	1
CYB561A3	0.0380583	6.49394	0.0587921	0.808415	1
SERBP1	0.0329815	8.80966	0.0587158	0.808537	1
METTL6	-0.0766346	3.64544	0.0586887	0.808581	1
AC100861.1	-0.0967482	2.95673	0.0586704	0.80861	1
TTC13	-0.0457316	5.47035	0.0586639	0.80862	1
CTSB	-0.0328027	9.19448	0.0586423	0.808655	1
AL445222.2	0.511771	-1.15958	0.0585474	0.808807	1
AC092123.1	-0.501581	-0.964904	0.0585207	0.808849	1
AC007318.3	-0.381305	-0.305805	0.0585017	0.80888	1
KLHL29	0.110954	2.60903	0.0584792	0.808916	1
IFITM3P1	-0.287968	0.387511	0.0584721	0.808927	1
HNMT	-0.476194	-0.824284	0.0584617	0.808944	1
MTCO2P12	-0.0522332	4.9239	0.0584588	0.808949	1
GABBR1	-0.0822887	3.4257	0.0584424	0.808975	1
PSMC1P3	0.700124	-1.82187	0.0584293	0.808996	1
HNRNPA1P35	0.252071	0.645345	0.0583841	0.809068	1
H3P24	0.770216	-1.95394	0.0583709	0.80909	1
TUBA4B	-0.387763	-0.346771	0.0583088	0.809189	1
RPS2P5	-0.0333236	8.50107	0.0582853	0.809227	1
TOB2	0.0455724	5.42632	0.0582591	0.809269	1
POLR1C	-0.0427949	5.81904	0.0582245	0.809325	1
AL136380.1	-0.551399	-1.22412	0.058212	0.809345	1
LINC00332	-0.562107	-1.22908	0.058186	0.809386	1
SUGT1	-0.0379342	6.539	0.0581836	0.80939	1
PCSK5	0.576728	-1.40632	0.0581336	0.809471	1
AC078883.2	0.429701	-0.736182	0.0580518	0.809602	1
CASP7	-0.053352	4.84491	0.0580228	0.809649	1
YWHAQP6	0.736722	-1.9166	0.0580016	0.809683	1
CATSPER3	0.420776	-0.676873	0.0579907	0.8097	1
RAB36	0.0610644	4.30178	0.0579489	0.809768	1
TLE2	-0.402518	-0.461551	0.0578909	0.809861	1
ENAH	0.0344559	7.58448	0.0578836	0.809873	1
SNORA13	0.629003	-1.62275	0.0578765	0.809884	1
GK	0.0903639	3.06367	0.0577945	0.810016	1
LINC01771	-0.524084	-1.06633	0.0577703	0.810055	1
RNU6-418P	0.701687	-1.82328	0.0577688	0.810058	1
AP4E1	0.0908123	3.05751	0.0577665	0.810061	1
AC022400.1	-0.673965	-1.53284	0.0577539	0.810082	1
TMEM164	0.0522069	4.88162	0.0576883	0.810188	1
AC007098.1	-0.387869	-0.354043	0.0576059	0.810321	1
AC130814.1	-0.740243	-1.71319	0.0575769	0.810368	1
ATF6	-0.0410978	6.00549	0.0575382	0.81043	1
SUGT1P3	0.476877	-1.01391	0.0575343	0.810436	1
IFNGR1	0.03545	7.17644	0.0574858	0.810515	1
MTCYBP32	-0.655209	-1.48135	0.057479	0.810526	1
PBX4	0.253042	0.611958	0.057441	0.810587	1
ZFP1	-0.0801934	3.47065	0.0574132	0.810632	1
RPL23P8	0.164339	1.6533	0.0573378	0.810754	1
AC103591.4	0.739926	-1.92025	0.057325	0.810775	1
AGAP2	-0.487468	-0.908824	0.0573185	0.810785	1
MTCYBP18	0.483874	-1.04932	0.0572706	0.810863	1
ACOT9	-0.039645	6.18175	0.0572573	0.810885	1
NAPEPLD	0.0798201	3.46617	0.0572396	0.810913	1
FNDC3B	0.0366049	6.78494	0.057197	0.810982	1
GPR153	0.102987	2.75113	0.0571952	0.810985	1
ZNF571-AS1	0.738761	-1.9436	0.0571882	0.810997	1
KLHL20	-0.0459861	5.36125	0.0571763	0.811016	1
GLB1	0.0368892	6.69023	0.0571433	0.811069	1
AC006262.2	-0.775109	-1.89322	0.0571365	0.81108	1
AC012306.3	0.544877	-1.30397	0.0570765	0.811178	1
IFIH1	0.0965122	2.90118	0.0570272	0.811258	1
AC022211.3	0.420467	-0.710101	0.0570269	0.811258	1
SUPV3L1	0.0421458	5.81368	0.0570247	0.811262	1
AC133435.1	-0.218407	1.06523	0.0570233	0.811264	1
AL663058.1	0.433026	-0.780361	0.0569865	0.811324	1
BEAN1	0.471423	-1.00071	0.05696	0.811367	1
NRG1	0.223066	0.941115	0.0568909	0.811479	1
AC133644.2	0.358924	-0.297735	0.0568695	0.811514	1
MARK2	-0.0439662	5.59528	0.0568051	0.811619	1
AC005534.1	0.459086	-0.918567	0.0567138	0.811767	1
B9D2	0.0721441	3.74606	0.0567101	0.811773	1
C2orf16	-0.306846	0.198176	0.0567007	0.811789	1
NUDT5	0.0355802	7.06013	0.0567005	0.811789	1
MRPS27	-0.0345447	7.44745	0.0566552	0.811863	1
GLYR1	0.0418596	5.83147	0.0566458	0.811878	1
SUGP2	0.0428967	5.69414	0.0566378	0.811891	1
PRDM4	-0.0482255	5.14914	0.0566353	0.811895	1
CHN2	0.265005	0.463705	0.0566248	0.811912	1
SNHG31	0.295741	0.183822	0.0566231	0.811915	1
DYNC1LI1	0.0435054	5.6165	0.056584	0.811979	1
FRG1FP	0.869877	-2.24223	0.0565744	0.811995	1
BTN3A3	0.086136	3.18232	0.0565676	0.812006	1
RUNX2	-0.0753357	3.64457	0.0565365	0.812056	1
EPHB4	0.0435564	5.59606	0.0565302	0.812067	1
FUBP1	0.0352186	7.16294	0.0565012	0.812114	1
SYCE2	0.51421	-1.20427	0.0564783	0.812151	1
PTPRN2	-0.393533	-0.426209	0.0564302	0.81223	1
AL022311.1	-0.327273	0.0207607	0.0563929	0.812291	1
ALDH1L2	0.0675806	3.93194	0.0563925	0.812291	1
AC138392.1	0.245957	0.666937	0.056333	0.812389	1
AC233968.1	0.711671	-1.87514	0.0563033	0.812437	1
TCTE3	-0.168036	1.62469	0.0562524	0.81252	1
SERPINB3	0.229778	0.842119	0.0562247	0.812566	1
PLEKHA2	0.0622382	4.1706	0.0561877	0.812626	1
BX537318.1	0.310714	0.0395824	0.0561826	0.812635	1
PGM2	-0.0396591	6.13271	0.0561717	0.812652	1
SLFN12	0.0749878	3.62156	0.0561469	0.812693	1
PPFIA1	0.0450278	5.404	0.0561406	0.812703	1
NPM1P27	0.0416209	5.8357	0.0561173	0.812741	1
PLPP1	-0.0677338	3.94312	0.0560894	0.812787	1
WWP1	0.0614217	4.21453	0.0560653	0.812827	1
SCARNA20	0.819767	-2.27455	0.0560528	0.812847	1
AL732406.1	0.279811	0.29961	0.0560445	0.812861	1
BLOC1S6	-0.044366	5.51338	0.0559751	0.812974	1
KLC1	0.0595848	4.33369	0.055937	0.813037	1
SLU7	-0.0443473	5.50605	0.0559129	0.813076	1
TRIM31	-0.484627	-0.937469	0.0558058	0.813252	1
MTLN	-0.0508727	4.94032	0.0557928	0.813274	1
RPL22P2	0.220294	0.946271	0.0557924	0.813274	1
UTP25	0.0412243	5.86896	0.0557619	0.813324	1
CEP72	-0.0977081	2.87398	0.0557602	0.813327	1
NOP58	0.0350957	7.12388	0.0557522	0.81334	1
AC092718.5	0.623189	-1.62856	0.0557457	0.813351	1
AC104596.1	-0.860709	-2.13041	0.0557363	0.813366	1
DDX52	0.0450574	5.36801	0.0557228	0.813389	1
OGFOD2	-0.241026	0.787508	0.055688	0.813446	1
ZFC3H1	-0.0527918	4.80252	0.0556435	0.813519	1
DHX35	-0.0641282	4.09678	0.0556259	0.813548	1
SLC9A5	-0.263524	0.56859	0.0555938	0.813601	1
ZMYND19	0.0390029	6.15982	0.0555884	0.81361	1
HMGN1P37	-0.65449	-1.67912	0.0555856	0.813614	1
HSP90B1	0.0318403	9.1324	0.0555768	0.813629	1
B3GNT9	0.297153	0.139564	0.055564	0.81365	1
KCNN4	-0.0378889	6.32946	0.0555301	0.813706	1
ADNP-AS1	-0.3427	-0.118212	0.055514	0.813732	1
R3HDM1	0.0441321	5.47504	0.0554602	0.813821	1
HSD11B1	-0.123337	2.33202	0.0554467	0.813843	1
TMEM147	-0.0340768	7.47816	0.0554398	0.813854	1
RIOX1	0.059325	4.33994	0.0554163	0.813893	1
ATP5F1E	0.0341546	7.38941	0.0553613	0.813984	1
THAP9	0.174188	1.48912	0.0553501	0.814002	1
ITSN1	-0.0503033	4.96095	0.0552786	0.81412	1
MACF1	0.0509822	4.89722	0.0552477	0.814171	1
RPSAP4	0.578215	-1.45872	0.0550788	0.81445	1
POMGNT1	-0.0360703	6.79558	0.0550665	0.814471	1
ANO6	-0.0624767	4.15326	0.055028	0.814534	1
COMMD5	-0.0399291	6.03529	0.0550131	0.814559	1
TUBA1C	0.0326556	8.21023	0.0549424	0.814676	1
SLC16A1	0.0365704	6.564	0.0549106	0.814729	1
ACAP3	-0.0584984	4.39676	0.0548923	0.814759	1
WNT7A	-0.646437	-1.61295	0.0548826	0.814775	1
ATP11B	0.0503933	4.92119	0.0548558	0.814819	1
AP002761.3	-0.561392	-1.30801	0.0548499	0.814829	1
AMD1	0.0334546	7.65672	0.0548444	0.814838	1
ABCG8	0.834885	-2.22014	0.0548001	0.814912	1
RNF7P1	0.572318	-1.50672	0.0547221	0.815041	1
AC026471.1	-0.270337	0.462281	0.0546739	0.815121	1
AP001086.1	-0.786507	-2.32252	0.0546721	0.815124	1
VBP1	0.0384858	6.18557	0.0546613	0.815142	1
AL049779.1	0.743937	-2.08504	0.054656	0.815151	1
TRAK2	-0.0594512	4.3395	0.0546301	0.815194	1
CFAP298	0.0836385	3.2213	0.0546203	0.81521	1
LINC01098	0.821897	-2.29495	0.0546193	0.815212	1
AL160254.1	0.495522	-1.15172	0.0546114	0.815225	1
TCF4	0.0612312	4.18208	0.0545978	0.815248	1
USP25	-0.0499458	4.97331	0.0545898	0.815261	1
APPL1	0.0414765	5.77342	0.0544584	0.815479	1
ACYP1	0.0662964	3.93951	0.054449	0.815495	1
GSTZ1	-0.0639329	4.07129	0.0544484	0.815496	1
AL365181.2	-0.738043	-1.81832	0.054421	0.815542	1
ANTXR1	0.052896	4.736	0.0544082	0.815563	1
AC093510.1	0.420809	-0.760662	0.0543524	0.815656	1
RNPEPL1	-0.0439081	5.47634	0.0543509	0.815658	1
USP10	0.034942	7.02272	0.0542824	0.815772	1
MIF4GD	-0.0715477	3.73796	0.0542389	0.815845	1
FOXP1-IT1	0.396153	-0.616865	0.0542299	0.81586	1
AP000533.2	0.771293	-2.10494	0.0542266	0.815865	1
AL121978.1	-0.584567	-1.33099	0.0541959	0.815917	1
AC015849.3	-0.378387	-0.388241	0.0541834	0.815937	1
SLC25A17	0.0450216	5.28954	0.0541646	0.815969	1
NSUN5P1	0.0589694	4.31061	0.0541553	0.815984	1
PI4KB	-0.0359481	6.72899	0.0541065	0.816066	1
AP001970.1	0.416181	-0.741858	0.0540945	0.816086	1
FGF7P6	-0.350957	-0.202978	0.0540917	0.81609	1
SPRY3	0.328417	-0.148327	0.0540653	0.816135	1
ANP32E	0.032615	8.04805	0.0540531	0.816155	1
PSAT1	-0.0344187	7.21394	0.0539673	0.816298	1
AC022613.2	-0.505107	-1.05164	0.0539611	0.816309	1
EEF1E1	0.0483638	5.03429	0.0539487	0.816329	1
NUMA1	0.0454017	5.24289	0.0539211	0.816376	1
SDHAF3	-0.0727205	3.68299	0.0539206	0.816376	1
FST	0.266317	0.394477	0.0539005	0.81641	1
PHF19	-0.0356947	6.78539	0.053892	0.816424	1
SDC2	0.174063	1.46472	0.0538573	0.816482	1
RPL36AP39	-0.472396	-0.92082	0.0538528	0.81649	1
AL359921.1	-0.671303	-1.62375	0.0538027	0.816574	1
EID1	0.0332217	7.58789	0.0537898	0.816595	1
PPIAP33	0.742923	-2.10758	0.0537855	0.816602	1
AL355488.1	0.278255	0.267115	0.0537561	0.816652	1
TMEM86A	0.595211	-1.54874	0.0537225	0.816708	1
RAB40C	-0.0573805	4.4238	0.0536798	0.81678	1
WDR97	0.278641	0.260297	0.0536497	0.81683	1
CAPZA1P1	-0.582727	-1.33569	0.0535775	0.816951	1
AL136173.1	0.623938	-1.62861	0.0535111	0.817063	1
NRIP3	0.103919	2.65942	0.053498	0.817085	1
TUSC3	0.0357508	6.67707	0.0534691	0.817133	1
HMGN1P36	0.129132	2.12986	0.0534647	0.81714	1
LINC01619	0.716901	-2.18769	0.0534447	0.817174	1
RBM8B	0.171349	1.48188	0.0534432	0.817177	1
ARL6IP4	-0.278141	0.359653	0.0534092	0.817234	1
IPMK	0.1304	2.10365	0.0534056	0.81724	1
TSSK6	0.26602	0.386736	0.0534039	0.817243	1
AC090013.1	-0.194446	1.25032	0.0533619	0.817313	1
ZSWIM4	0.26831	0.351757	0.0532856	0.817442	1
APIP	0.0430753	5.49899	0.0532603	0.817484	1
AL353583.1	0.814052	-2.20516	0.0532171	0.817557	1
KLHDC3	-0.0347957	7.00683	0.0532159	0.817559	1
MT1XP1	-0.141725	1.92068	0.0531973	0.81759	1
TRIM6	-0.152801	1.76785	0.0531485	0.817672	1
SH3BP5L	-0.0429293	5.5438	0.0531387	0.817689	1
HOXB3	-0.223263	0.944932	0.0530999	0.817754	1
KIAA1522	-0.0532212	4.68861	0.0530989	0.817756	1
AC096536.2	-0.619688	-1.65967	0.053089	0.817773	1
MAP11	0.0590485	4.26282	0.0530627	0.817817	1
AC132942.1	-0.307944	0.0908493	0.0530515	0.817836	1
LINC01347	0.484837	-1.14379	0.0530458	0.817846	1
SMIM22	0.497222	-1.19927	0.0530435	0.81785	1
SUZ12	0.0542926	4.58633	0.0530102	0.817906	1
ALAS1	0.0424116	5.58672	0.0530023	0.817919	1
AC231981.1	0.452664	-1.02348	0.0529961	0.817929	1
AC064799.1	0.10206	2.68388	0.052989	0.817941	1
OAZ3	0.265466	0.377545	0.052966	0.81798	1
LINC02015	0.0558559	4.47631	0.0529631	0.817985	1
SMG1P1	0.250871	0.533793	0.0528933	0.818103	1
MAPKAPK2	0.0426394	5.5362	0.0528813	0.818123	1
HMGN2P19	0.724066	-2.47025	0.0528678	0.818146	1
RDH5	0.592496	-1.55913	0.0528475	0.818181	1
PAM16	0.136756	1.95876	0.05284	0.818193	1
RPL21P134	-0.343531	-0.171411	0.0528271	0.818215	1
POM121	0.0436279	5.39658	0.0527947	0.81827	1
NCK2	-0.0704043	3.73697	0.0526312	0.818546	1
AC104984.4	-0.372311	-0.387228	0.0525778	0.818637	1
AC016065.1	-0.0751384	3.54748	0.0525682	0.818653	1
AL121672.3	0.571179	-1.50725	0.0525637	0.818661	1
TBP	-0.051717	4.77943	0.0525541	0.818677	1
CDK10	-0.0377295	6.21005	0.0525433	0.818695	1
CHCHD2P2	-0.515008	-1.15273	0.0525384	0.818704	1
CANT1	-0.0386526	6.08275	0.0525204	0.818734	1
CYB5B	-0.0350935	6.83056	0.0525147	0.818744	1
AP000697.1	0.646421	-1.71937	0.0524797	0.818803	1
RBM45	0.0677363	3.82061	0.0524786	0.818805	1
AL009179.1	0.20895	1.0091	0.0524562	0.818843	1
NPM1	-0.0296367	11.4997	0.0524496	0.818854	1
TMEM161B	-0.0609035	4.15356	0.0524423	0.818867	1
AC008915.3	-0.213877	1.00743	0.0524231	0.818899	1
PICALM	-0.0408159	5.78717	0.052416	0.818911	1
HAX1	-0.0330542	7.51198	0.0524095	0.818922	1
RPF2	0.0387186	6.04418	0.0523983	0.818941	1
ZNF579	0.158877	1.61898	0.0523524	0.819019	1
TMEM115	-0.0361013	6.49602	0.0523521	0.81902	1
NPM1P6	-0.0898177	2.98454	0.052347	0.819029	1
AC009228.1	0.465258	-1.0637	0.0523412	0.819038	1
AL135905.2	-0.0585417	4.30535	0.0523403	0.81904	1
DEAF1	-0.0401019	5.87663	0.0523133	0.819086	1
NME1	-0.0330872	7.47328	0.0522515	0.819191	1
NOSIP	0.0373634	6.22448	0.0522454	0.819201	1
SFN	0.0311999	8.7157	0.0522362	0.819217	1
AC106786.1	0.447886	-0.964566	0.0521978	0.819282	1
RPS17P5	0.590162	-1.55351	0.0521921	0.819292	1
NUDT12	-0.0812276	3.29273	0.0521857	0.819303	1
ACBD7	-0.213004	1.02659	0.0521634	0.819341	1
ITGB8	0.0505359	4.8207	0.0521632	0.819341	1
SNORD99	0.362323	-0.452297	0.0521599	0.819347	1
AL445305.1	0.440384	-0.924051	0.0521337	0.819391	1
TRMT5	-0.0626458	4.06678	0.0521059	0.819439	1
LIN54	-0.0714508	3.68477	0.0520959	0.819456	1
RPS3	0.0293846	11.6169	0.0520903	0.819465	1
EVPL	-0.0844811	3.15437	0.0520721	0.819496	1
TAS2R4	0.44344	-0.930689	0.0520699	0.8195	1
AC060766.3	0.715966	-1.93375	0.0520666	0.819506	1
RBM7	-0.044793	5.25495	0.0520183	0.819588	1
PGBD4	-0.22479	0.883428	0.0519666	0.819676	1
ATG101	-0.0429674	5.47917	0.0519607	0.819686	1
Z86062.1	0.451604	-0.995952	0.0519032	0.819784	1
RPP14	0.148707	1.75171	0.0519031	0.819784	1
MARVELD1	0.0322677	7.82194	0.0518766	0.819829	1
CDKL3	-0.239093	0.718495	0.0518626	0.819853	1
AL049775.1	-0.465079	-0.95728	0.0518362	0.819898	1
TBRG4	-0.0334808	7.28966	0.0517887	0.81998	1
PTGER2	-0.112851	2.46317	0.0516417	0.820231	1
SAP18	-0.0343957	6.95846	0.0515617	0.820368	1
ETV7	0.265441	0.336179	0.0515544	0.82038	1
SGMS1-AS1	0.241252	0.594914	0.0515423	0.820401	1
SEC22B2P	-0.663971	-1.70848	0.0515283	0.820425	1
ANXA4	-0.0348535	6.80016	0.0515021	0.82047	1
USP49	0.119707	2.27726	0.0514808	0.820506	1
HMGN2P3	-0.059257	4.21956	0.0514326	0.820589	1
SAE1	0.0325078	7.57269	0.0514131	0.820622	1
MFF	0.0355571	6.51038	0.0514091	0.820629	1
MYLK4	0.444076	-0.962347	0.0513711	0.820694	1
RBMS2	-0.0453925	5.18582	0.0513303	0.820764	1
CD101	0.39784	-0.698646	0.0513037	0.82081	1
H4C12	-0.258831	0.495756	0.051297	0.820822	1
MYO5B	-0.102914	2.66278	0.0512821	0.820847	1
SNURF	-0.916981	-2.32863	0.0512745	0.82086	1
KRT34	0.399765	-0.707977	0.0512677	0.820872	1
REEP4	-0.0337409	7.13991	0.0512534	0.820896	1
USP34	0.0612296	4.07552	0.0512354	0.820927	1
COX5A	-0.0317505	8.13495	0.0511865	0.821011	1
ERVMER34-1	-0.0637507	3.98696	0.0511789	0.821024	1
DLG5	-0.0393778	5.91024	0.0511766	0.821028	1
FDPSP7	-0.730185	-1.95712	0.0511568	0.821062	1
TRIM52-AS1	0.0870694	3.00528	0.0511258	0.821116	1
FBH1	-0.0383311	6.05494	0.0510952	0.821168	1
ALDH7A1	0.0338287	7.04667	0.0510894	0.821178	1
POLDIP2	0.0328445	7.37264	0.0510373	0.821268	1
AC005586.1	0.743305	-2.05647	0.0509888	0.821351	1
SRRM1P3	0.582399	-1.53625	0.0509831	0.821361	1
HKDC1	0.264409	0.360617	0.0509617	0.821398	1
CSDE1	0.0307968	8.72067	0.0509505	0.821417	1
IFT140	0.123196	2.18619	0.0509244	0.821462	1
RAB4B	-0.502247	-1.10772	0.0509221	0.821467	1
DDB1	0.0315666	8.10554	0.050905	0.821496	1
STK32C	0.0541829	4.51361	0.0508947	0.821514	1
NF2	-0.0332888	7.25009	0.0508331	0.82162	1
SARDH	0.532512	-1.35951	0.0507998	0.821677	1
CTDSP1	-0.0370038	6.22169	0.0507903	0.821694	1
AL022069.3	-0.320785	-0.0632409	0.0507903	0.821694	1
AC074117.1	-0.0799642	3.28465	0.0507702	0.821728	1
SLC35B2	-0.0333728	7.20987	0.0507292	0.821799	1
ZNF7	0.0431366	5.34414	0.0506412	0.821951	1
EEF1A1P5	0.0317431	7.93269	0.0506383	0.821956	1
NDNF	-0.578688	-1.44658	0.0505901	0.82204	1
ACO1	0.0351844	6.5319	0.0505898	0.82204	1
SMIM29	0.0527307	4.61512	0.0505768	0.822063	1
C5orf51	-0.0500685	4.82459	0.0505183	0.822164	1
COL6A3	-0.218728	0.913774	0.0505061	0.822185	1
FOSL2	-0.040986	5.65551	0.050469	0.822249	1
TRAF1	0.293024	0.0552769	0.0504631	0.822259	1
SCAF8	0.0620764	4.01476	0.0504132	0.822346	1
FTSJ1	0.0353424	6.46539	0.0504074	0.822356	1
ANKRD33B	-0.260331	0.449895	0.0503988	0.822371	1
PVT1	0.047956	4.94335	0.0503594	0.822439	1
GPRASP2	-0.0954384	2.81256	0.0503464	0.822462	1
C8orf37	0.22196	0.790237	0.0502887	0.822562	1
LINC02381	-0.0779235	3.35824	0.050279	0.822578	1
IDH3A	0.039744	5.78724	0.0502725	0.82259	1
DDIT4	-0.029948	9.76093	0.0502594	0.822613	1
NOP9	0.0695851	3.67628	0.0502585	0.822614	1
EEF1A1P13	0.0554342	4.41573	0.0502529	0.822624	1
DNPEP	0.0350329	6.54445	0.0502313	0.822661	1
MCPH1-AS1	-0.231023	0.781263	0.0502118	0.822695	1
AC021087.3	-0.605311	-1.50324	0.0501836	0.822744	1
HSP90AA2P	-0.106957	2.55539	0.0501693	0.822769	1
SAMM50	-0.0358969	6.34884	0.0501494	0.822804	1
FAM83G	0.0601488	4.10143	0.0501412	0.822818	1
SPOCK1	0.0609333	4.05919	0.0500982	0.822892	1
EEF1DP7	-0.752055	-2.08864	0.0500279	0.823015	1
AC004241.1	-0.306033	0.039072	0.0500056	0.823054	1
CHDH	-0.187495	1.26377	0.0499617	0.82313	1
TK1	0.0314497	7.97301	0.0499171	0.823208	1
AC106045.1	-0.411494	-0.670417	0.0499145	0.823212	1
AC025178.2	-0.466946	-0.998096	0.0499003	0.823237	1
MCTP1	-0.0590653	4.17459	0.0498641	0.8233	1
KANSL1-AS1	-0.302169	0.0608947	0.0498448	0.823334	1
AL357874.2	0.527352	-1.35843	0.0498233	0.823371	1
SLC26A9	0.405471	-0.778512	0.0497841	0.823439	1
MIR8055	-0.49232	-1.09796	0.0497794	0.823448	1
SLC25A45	-0.191266	1.21335	0.0497792	0.823448	1
RAPGEF3	0.123018	2.16107	0.049768	0.823467	1
MAP3K8	-0.0814773	3.18139	0.0497374	0.823521	1
AKR7A2	-0.0334356	7.07237	0.0497029	0.823581	1
AKAP1	-0.0384412	5.96685	0.0496838	0.823614	1
AL353807.3	-0.288052	0.180142	0.0496794	0.823622	1
DARS2	0.0360849	6.27584	0.0496596	0.823657	1
UXS1	0.0395698	5.78156	0.0496416	0.823688	1
ZNF19	0.221514	0.777835	0.0496238	0.823719	1
HLCS	0.0507667	4.71763	0.0496162	0.823732	1
WNT5A	0.0571596	4.2621	0.0495318	0.82388	1
XBP1	0.0339578	6.82749	0.0495305	0.823882	1
DNA2	0.0566053	4.30314	0.0495144	0.82391	1
EPC1	0.0641327	3.89519	0.049501	0.823934	1
FUT8	-0.0449758	5.15375	0.0494473	0.824028	1
BCAS3	-0.0763725	3.39139	0.0494266	0.824064	1
AL353150.1	-0.550927	-1.31581	0.0494255	0.824066	1
OSER1-DT	0.164671	1.48456	0.0494134	0.824087	1
SCAMP3	-0.0318981	7.6354	0.0493738	0.824157	1
HMGB1P10	-0.106166	2.54809	0.0493465	0.824204	1
AC099794.1	-0.783013	-2.34114	0.0493183	0.824254	1
APOA1	-0.714071	-1.81183	0.0492896	0.824304	1
SYVN1	-0.0425515	5.36983	0.0492297	0.824409	1
AC016876.2	0.0883735	2.9312	0.0491936	0.824472	1
KLHL25	0.0972811	2.70537	0.049162	0.824528	1
CRYM-AS1	-0.416467	-0.719981	0.0491409	0.824565	1
FOXL1	0.207956	0.931042	0.049087	0.82466	1
EVL	0.0649517	3.8381	0.0490719	0.824686	1
SAR1B	0.0364998	6.18351	0.0490594	0.824708	1
CRYBA2	0.279762	0.137445	0.0490438	0.824736	1
AC019077.1	0.412288	-0.828378	0.0490294	0.824761	1
LPAR6	-0.108279	2.49859	0.0490152	0.824786	1
BTBD6	0.0395993	5.73209	0.048973	0.82486	1
LRWD1	0.0479122	4.8979	0.0489324	0.824931	1
RAB18	0.0347951	6.47375	0.0489023	0.824985	1
PPP1R13L	-0.0591847	4.13195	0.0488969	0.824994	1
GTF2F2	0.0393512	5.77279	0.0488954	0.824997	1
AC078817.1	0.387594	-0.690364	0.0488833	0.825018	1
TXNL1	0.0347523	6.47847	0.0488588	0.825061	1
AC092117.1	0.347674	-0.426721	0.0487897	0.825183	1
DHRS11	-0.0630302	3.95208	0.0487735	0.825211	1
AC116407.1	0.396549	-0.747308	0.0487677	0.825222	1
GGH	-0.0330807	7.0853	0.0487629	0.82523	1
NEMP2	-0.051901	4.63006	0.0487562	0.825242	1
LCMT1	0.0402248	5.63676	0.0487222	0.825302	1
DTD1	-0.0386867	5.87649	0.0486984	0.825344	1
CWC27	-0.0483158	4.88181	0.048691	0.825357	1
PF4	-0.251164	0.498909	0.048689	0.82536	1
NDUFB1	0.0442392	5.15807	0.0486787	0.825379	1
SMC1A	-0.0336682	6.87513	0.0486652	0.825402	1
AC022210.1	0.0671889	3.73155	0.048664	0.825404	1
AC023024.1	0.528206	-1.3876	0.0486249	0.825473	1
NRSN2-AS1	0.139823	1.81854	0.0484894	0.825713	1
PSMB10	0.0722359	3.50572	0.0484603	0.825764	1
RPL10	-0.0285238	11.3619	0.0484587	0.825767	1
AK8	0.467001	-1.16355	0.0484496	0.825783	1
TUBB2B	-0.263282	0.381042	0.0484275	0.825822	1
CIAO2B	-0.033919	6.75588	0.0484053	0.825862	1
EIF4E2	-0.0376913	6.00017	0.0483787	0.825909	1
PLEC	-0.0307425	8.2132	0.0483299	0.825995	1
STXBP5	-0.0453313	5.08951	0.0483123	0.826027	1
ANAPC5	-0.0314324	7.70526	0.0482602	0.826119	1
CREBZF	0.0448291	5.10152	0.0482011	0.826224	1
LMO3	0.39863	-0.775553	0.0481956	0.826233	1
PLXNA2	-0.0424912	5.32059	0.048182	0.826258	1
NFX1	0.0410143	5.49216	0.0481779	0.826265	1
AL391244.2	-0.346334	-0.292631	0.0481606	0.826295	1
EBNA1BP2	-0.0315011	7.62732	0.0481092	0.826387	1
ITGB3BP	-0.0479474	4.88762	0.0480727	0.826452	1
AF129075.4	-0.251772	0.480074	0.0480172	0.82655	1
TEDC1	-0.0589973	4.12261	0.0480149	0.826554	1
THOP1	0.0348005	6.37046	0.0479997	0.826581	1
AF131216.1	0.339816	-0.377327	0.0479738	0.826627	1
PABPC1	0.0284152	10.8497	0.0479633	0.826646	1
AL137845.2	0.620684	-1.71859	0.0479569	0.826657	1
LINC00467	0.0686054	3.64889	0.0479201	0.826723	1
S1PR1	0.140956	1.78044	0.0479187	0.826725	1
AC013394.1	0.609551	-1.68215	0.0479109	0.826739	1
AC105429.1	0.376572	-0.650401	0.0479001	0.826758	1
AC108161.1	0.573956	-1.59759	0.0478865	0.826783	1
TMEM70	0.04034	5.57219	0.0478584	0.826833	1
STK17A	-0.034272	6.57066	0.0478071	0.826924	1
ZDHHC18	-0.0462845	4.99663	0.0477704	0.826989	1
AC079331.1	0.650441	-1.89503	0.0477655	0.826998	1
MT-TQ	-0.313141	-0.0828962	0.0477131	0.827091	1
IL18BP	-0.196068	1.10921	0.0477069	0.827103	1
AC127035.1	-0.34607	-0.332188	0.0476832	0.827145	1
TRIM16L	-0.0363395	6.16791	0.0476623	0.827182	1
ANKS1A	-0.0774282	3.29785	0.047651	0.827202	1
TUFM	0.0295148	9.0884	0.0476437	0.827215	1
LINC01963	0.13431	1.88567	0.0476414	0.827219	1
C1orf50	0.437563	-1.02836	0.0476315	0.827237	1
GPS1	-0.0321957	7.25348	0.0476288	0.827242	1
AC023906.5	-0.259338	0.388977	0.0476064	0.827282	1
NUP62CL	-0.0826159	3.08619	0.0475691	0.827349	1
DNAJC9	0.0352818	6.27978	0.0475563	0.827371	1
SNX14	0.0372438	5.99043	0.0475047	0.827464	1
TRAPPC10	-0.0502673	4.69787	0.0474474	0.827566	1
MRGPRF	0.70162	-1.97316	0.0474452	0.82757	1
SUN2	0.0400204	5.57299	0.0473697	0.827705	1
PRPSAP2	0.0509208	4.62079	0.0473615	0.82772	1
IPO7P2	0.437603	-1.03478	0.0472783	0.827869	1
THAP4	-0.0334782	6.76758	0.0472676	0.827888	1
ACBD4	0.0983092	2.63801	0.0471992	0.828011	1
ACVR1	0.0614237	3.95486	0.047175	0.828054	1
AL590705.3	-0.601962	-1.6238	0.0471014	0.828186	1
TNFRSF14	0.220956	0.713321	0.0470091	0.828352	1
HSPA4	0.0304288	8.04315	0.046994	0.828379	1
KCNK15	-0.275377	0.211126	0.0469542	0.828451	1
MYCL	0.538347	-1.45035	0.0469358	0.828484	1
CTNNBL1	0.0365682	6.05393	0.046916	0.828519	1
AL031777.2	0.356711	-0.542923	0.046906	0.828537	1
STRIP1	-0.0465378	4.94661	0.0469006	0.828547	1
RCCD1	-0.0399528	5.59152	0.0468973	0.828553	1
SFPQ	-0.0300012	8.39714	0.0468226	0.828687	1
NEDD8P1	0.430474	-1.00761	0.046812	0.828707	1
GNRHR2P1	-0.466621	-1.06207	0.0467976	0.828733	1
AC113935.1	0.065492	3.74771	0.0467494	0.828819	1
CRIP3	-0.453163	-1.04019	0.0466979	0.828912	1
TARDBPP2	-0.603662	-1.68282	0.0466905	0.828925	1
SOCS6	-0.0548384	4.33859	0.0466856	0.828934	1
TUBBP1	0.0810595	3.06687	0.0466661	0.828969	1
EP400	0.0501732	4.63988	0.0465787	0.829127	1
PTCH2	0.420221	-0.936026	0.046563	0.829156	1
TSSK4	0.529072	-1.44474	0.0465496	0.82918	1
RPL21P39	0.502799	-1.3427	0.0465361	0.829204	1
STX1A	0.064994	3.76924	0.0465325	0.829211	1
CBX3	-0.0309189	7.66916	0.0465231	0.829228	1
HIF1AN	0.0373828	5.91393	0.0465168	0.829239	1
ABALON	-0.11907	2.20215	0.0465032	0.829264	1
NKIRAS1	0.069285	3.57789	0.0464954	0.829278	1
CTAGE7P	-0.553291	-1.3853	0.0464245	0.829406	1
AC107021.1	0.262704	0.224743	0.0464187	0.829416	1
RPL36AP21	0.235852	0.511297	0.0463295	0.829578	1
ZSWIM9	-0.380322	-0.607067	0.0463135	0.829607	1
AC090589.1	0.707257	-2.06435	0.0463129	0.829608	1
RAD23B	0.0305267	7.78726	0.0462536	0.829716	1
RHCE	-0.417601	-0.80019	0.0462442	0.829732	1
WDR25	0.0755853	3.28896	0.0462253	0.829767	1
SEC14L2	-0.03335	6.68648	0.0462149	0.829786	1
NUBP2	-0.0319568	7.16294	0.0461879	0.829835	1
GRK6	0.0340148	6.39769	0.0461825	0.829844	1
AC021231.2	-0.477741	-1.1366	0.0461665	0.829873	1
AC004687.2	-0.561995	-1.42785	0.0461461	0.82991	1
AC016027.1	-0.21043	0.904945	0.0461407	0.82992	1
NECTIN3-AS1	-0.566526	-1.48414	0.0461132	0.82997	1
CSNK1G2	0.0391798	5.61909	0.0460985	0.829997	1
INCA1	-0.301182	-0.0292464	0.046098	0.829998	1
POPDC3	-0.0474738	4.8467	0.0459963	0.830183	1
AC011603.3	-0.431046	-0.887622	0.045962	0.830245	1
UMAD1	-0.0695177	3.57323	0.0459611	0.830246	1
POLR2D	0.0374087	5.88028	0.0459355	0.830293	1
GPR176-DT	-0.624412	-1.60246	0.0458563	0.830437	1
KRT18P15	-0.483861	-1.19073	0.0458541	0.830441	1
CENPL	-0.0490366	4.72164	0.0458202	0.830503	1
ABRAXAS2	0.0527283	4.42582	0.0457914	0.830555	1
CEBPA	-0.303532	-0.0527692	0.0457908	0.830556	1
GPX8	-0.0379825	5.8149	0.0457837	0.830569	1
XPO5	-0.0371691	5.93176	0.0457494	0.830632	1
CCNL2	0.0325002	6.86496	0.0457399	0.830649	1
MIR1244-3	0.297064	-0.102743	0.0457026	0.830717	1
C8G	-0.568026	-1.45362	0.0456993	0.830723	1
ZNF674-AS1	0.103368	2.49584	0.0456793	0.83076	1
PACSIN3	-0.0374394	5.87683	0.0456708	0.830775	1
AL049629.1	0.70459	-2.06154	0.0456494	0.830814	1
NR2F2	0.0512306	4.52929	0.0456355	0.83084	1
ZBED8	-0.0903065	2.82011	0.0456195	0.830869	1
IGBP1	-0.0381305	5.77807	0.0456152	0.830877	1
AC092745.3	0.600741	-1.73797	0.0456078	0.83089	1
CD276	0.0334158	6.53002	0.0455961	0.830912	1
WASF1	0.0435811	5.10479	0.04559	0.830923	1
BZW1	0.0299212	8.07305	0.0455583	0.830981	1
VPS33B-DT	-0.626692	-1.78664	0.0455134	0.831063	1
AL034399.2	0.432496	-1.05296	0.0454983	0.83109	1
MRPL23	0.0377829	5.78654	0.0454965	0.831094	1
CELF5	-0.700577	-2.02378	0.0454924	0.831101	1
RFK	0.0384565	5.69547	0.045465	0.831151	1
TMEM14DP	0.275455	0.086373	0.0454635	0.831154	1
NEURL1	-0.514301	-1.68828	0.0454495	0.83118	1
SRSF7	-0.0305387	7.67666	0.0454194	0.831235	1
EIF4BP6	0.134055	1.83959	0.0453844	0.831299	1
STAT2	-0.0414206	5.29257	0.0453831	0.831301	1
ENO1	-0.0272752	12.5639	0.0453809	0.831305	1
C14orf93	0.0792295	3.09598	0.0453624	0.831339	1
ORMDL1	-0.0353264	6.17271	0.0453614	0.831341	1
RPL21P18	-0.701912	-2.29861	0.0453572	0.831349	1
THYN1	-0.0425491	5.19402	0.0453534	0.831356	1
LRRC49	-0.125303	2.03162	0.0453267	0.831404	1
LINC00173	-0.420153	-0.85807	0.0453164	0.831423	1
AC084036.1	-0.479159	-1.15691	0.045264	0.831519	1
GTF3C1	0.044984	4.98248	0.0452523	0.831541	1
TMSB15B-AS1	0.455258	-1.1866	0.0452031	0.831631	1
RADIL	-0.673139	-1.78399	0.0451676	0.831696	1
EEF1A2	-0.385819	-0.677313	0.0451172	0.831789	1
ANKRD39	0.0524409	4.41532	0.0450631	0.831888	1
CNTN2	0.566051	-1.6567	0.0450569	0.831899	1
EIF1B	-0.040471	5.40738	0.0450477	0.831916	1
FAR1	0.0391888	5.56683	0.0450339	0.831942	1
CNOT1	-0.0398363	5.49944	0.0449854	0.832031	1
SREK1IP1	0.0521041	4.43215	0.0449557	0.832085	1
SND1-IT1	-0.246579	0.437714	0.044892	0.832203	1
ZBTB34	-0.221152	0.736067	0.0448546	0.832272	1
SH2D4A	-0.0426917	5.15923	0.0448443	0.832291	1
PTMAP2	-0.110084	2.34619	0.0448076	0.832358	1
ADCK1	-0.0906962	2.79008	0.0447764	0.832416	1
TYRO3	0.0523235	4.40524	0.0447638	0.832439	1
ANXA2	0.0271925	11.788	0.0447467	0.832471	1
RYR1	-0.377075	-0.637476	0.0447188	0.832522	1
RPS27P29	-0.0766368	3.21419	0.0447085	0.832541	1
ST3GAL3	0.126274	1.95147	0.0446802	0.832593	1
PAICS	0.0293208	8.30305	0.0446726	0.832607	1
PHACTR2-AS1	-0.553481	-1.66577	0.0446692	0.832613	1
TMEM182	-0.132697	1.87349	0.0446549	0.83264	1
AC005921.4	-0.325238	-0.225787	0.0446477	0.832653	1
SHE	-0.803877	-2.09441	0.0446136	0.832716	1
ATP10D	0.0708634	3.43988	0.0445851	0.832769	1
AC016949.1	-0.429672	-0.946464	0.0445653	0.832805	1
POLN	0.286931	-0.0413969	0.0445578	0.832819	1
AC004069.1	-0.541057	-1.43119	0.0445558	0.832823	1
RPL3	-0.0272302	11.7827	0.044543	0.832847	1
SLC2A9	0.0571046	4.07664	0.0445415	0.832849	1
YWHAB	-0.0289079	8.72259	0.0445392	0.832854	1
PTEN	0.0328487	6.59605	0.044534	0.832863	1
AC006483.2	0.588385	-1.70872	0.0445302	0.83287	1
AL662899.4	0.644945	-1.92115	0.0445266	0.832877	1
MRPS23	0.0338134	6.32675	0.044522	0.832885	1
BX323046.2	0.478706	-1.2791	0.0444894	0.832946	1
AL359715.3	-0.349211	-0.436826	0.0444842	0.832955	1
GNAO1	0.690869	-2.41252	0.0444762	0.83297	1
ACADS	-0.0721684	3.40205	0.0444315	0.833053	1
HSPA5	0.0283942	9.25483	0.0444278	0.83306	1
AL022328.4	-0.23002	0.615692	0.0444237	0.833067	1
TMEM171	0.115452	2.18347	0.0444187	0.833076	1
AREG	-0.0280433	9.92946	0.0444006	0.83311	1
MRPL21	0.0346957	6.18086	0.0443885	0.833133	1
AC008894.3	0.498956	-1.36632	0.0443852	0.833139	1
ZNF114	-0.416901	-0.858165	0.0443816	0.833145	1
REL	0.0641276	3.73514	0.0443732	0.833161	1
PEX13	-0.0411118	5.27415	0.044363	0.83318	1
EEF1A1P14	-0.400872	-0.739429	0.0443576	0.83319	1
ACTR3C	0.23853	0.425033	0.0443564	0.833192	1
MOSPD3	0.0521018	4.39801	0.0443119	0.833274	1
AC092115.2	0.165262	1.35827	0.0443057	0.833286	1
ATP6V1C2	-0.496329	-1.23598	0.0443029	0.833291	1
PRKG1	0.695574	-2.09143	0.0442994	0.833298	1
DAAM2	0.376942	-0.745812	0.0442963	0.833303	1
LRRC37BP1	0.126275	1.93648	0.0442952	0.833305	1
CPNE2	-0.0385977	5.62291	0.044284	0.833326	1
GATD3A	0.0729848	3.33418	0.0442809	0.833332	1
ATP5IF1	-0.0311395	7.21698	0.0442762	0.833341	1
AURKB	0.0304524	7.4249	0.0442432	0.833402	1
CDK20	-0.0691799	3.52683	0.04422	0.833445	1
RTL8A	0.0327124	6.59454	0.044206	0.833471	1
OSBPL2	-0.0425991	5.14548	0.0441302	0.833612	1
AL596094.1	0.478923	-1.31175	0.0441108	0.833648	1
RAC2	0.0301207	7.55482	0.0440222	0.833812	1
EXD3	-0.0647196	3.7101	0.0439842	0.833883	1
MYO15A	-0.539547	-1.46649	0.0439733	0.833903	1
CDCA8	0.0325808	6.61605	0.0439492	0.833948	1
AC007383.1	-0.106305	2.41015	0.0439274	0.833989	1
LINC02742	0.207703	0.795904	0.043895	0.834049	1
PTP4A1	-0.531978	-1.36846	0.0438725	0.834091	1
TPR	0.0308697	7.20878	0.0437931	0.834239	1
DRG1	0.0322252	6.72152	0.0437771	0.834269	1
MANEA-DT	0.343985	-0.53722	0.0437572	0.834306	1
LTV1	-0.0422619	5.15831	0.0437475	0.834324	1
AC099791.2	0.506726	-1.42339	0.043726	0.834364	1
HS1BP3	-0.0519439	4.40844	0.0437174	0.83438	1
LSG1	-0.0413323	5.22884	0.043712	0.83439	1
AL731556.2	-0.462227	-1.10227	0.0436947	0.834423	1
AL021155.4	0.65848	-2.15382	0.0436527	0.834501	1
HRK	-0.133085	1.84686	0.0436378	0.834529	1
ALKBH5	-0.0336897	6.31027	0.043607	0.834587	1
AC109587.1	-0.291773	-0.0173033	0.0435915	0.834615	1
EZH2	-0.0399303	5.39382	0.0435904	0.834618	1
AC093627.4	-0.138394	1.76469	0.043554	0.834686	1
AC009902.2	-0.416113	-0.859374	0.0435423	0.834707	1
LMF2	0.0306589	7.25104	0.0435409	0.83471	1
TIMM21	-0.036868	5.83577	0.0435216	0.834746	1
AL589182.2	0.673706	-1.99308	0.0434828	0.834819	1
CNOT7	0.0309294	7.14918	0.0434619	0.834858	1
HIPK1-AS1	-0.516884	-1.39088	0.0434466	0.834887	1
HJURP	-0.0344133	6.19478	0.0434229	0.834931	1
AL138752.1	-0.469075	-1.14496	0.0434151	0.834946	1
AC090114.3	-0.358897	-0.5527	0.0433934	0.834986	1
CCSER1	0.389638	-0.84155	0.0433683	0.835033	1
RPRD1B	0.041976	5.14923	0.0433588	0.835051	1
DNAL1	-0.090083	2.7728	0.0433383	0.83509	1
AC239868.1	0.58333	-2.37505	0.0433268	0.835111	1
TULP3	0.0503057	4.49377	0.0433189	0.835126	1
LINC02300	0.670915	-1.95746	0.0432998	0.835162	1
CMTM3	-0.0643502	3.71432	0.0432949	0.835171	1
ZFPM2-AS1	-0.0823914	2.96016	0.0432871	0.835186	1
LLPH-DT	-0.379033	-0.687604	0.0432824	0.835195	1
ZYG11B	-0.0486493	4.65286	0.0432764	0.835206	1
TMOD3	0.0358164	5.95482	0.0432667	0.835224	1
AC044787.1	-0.252956	0.323402	0.0432397	0.835275	1
AL137127.1	-0.537126	-1.41677	0.043231	0.835291	1
NDUFV3	0.03797	5.62174	0.0432204	0.835311	1
PLCD3	-0.0449593	4.92301	0.0432083	0.835334	1
AC099661.1	-0.703887	-2.05854	0.0431529	0.835438	1
CENPT	0.0386263	5.52037	0.0431268	0.835487	1
UBXN4	-0.0325095	6.57718	0.043096	0.835545	1
SMARCAL1	0.0457866	4.83256	0.043064	0.835605	1
AL035447.1	-0.360009	-0.551548	0.0430248	0.835679	1
ZNF845	-0.126763	1.93501	0.0430037	0.835718	1
ADGRE2	-0.109669	2.3185	0.0430024	0.835721	1
DHX8	0.0387643	5.49172	0.042968	0.835786	1
AC126124.1	0.401937	-0.931789	0.0429215	0.835873	1
TRMT112P6	0.252905	0.226646	0.0429203	0.835875	1
DNAH6	-0.41497	-0.920843	0.0428956	0.835922	1
ANKMY1	-0.0700812	3.43953	0.042894	0.835925	1
SUMO2P6	0.38514	-0.822131	0.0428764	0.835958	1
AC079949.1	-0.423069	-0.935373	0.0428746	0.835962	1
MYL12A	-0.0285116	8.54285	0.0428446	0.836018	1
NCEH1	0.0403529	5.25848	0.0428334	0.836039	1
GSR	0.0376141	5.65623	0.0428253	0.836055	1
GAPDH	0.026381	12.6253	0.0428111	0.836081	1
AC020917.1	-0.260856	0.22758	0.042784	0.836132	1
TRAF7	0.0309924	7.0254	0.0427651	0.836168	1
EIF4A1P7	-0.195073	0.984301	0.0427641	0.83617	1
ZDHHC24	-0.0381038	5.60816	0.0427601	0.836178	1
CRMP1	-0.169365	1.30849	0.0427049	0.836282	1
KMT2B	0.0794458	3.00951	0.0426843	0.836321	1
MLF1	0.0675242	3.51376	0.0426808	0.836327	1
AC019197.1	-0.536123	-1.41185	0.0426458	0.836394	1
AL122023.3	-0.395217	-0.763516	0.0426233	0.836436	1
CWF19L1	-0.0440239	4.97261	0.0426008	0.836479	1
AC092953.1	-0.595497	-2.0316	0.0425802	0.836518	1
CIDEC	-0.288955	-0.0303963	0.0425736	0.83653	1
AC040169.1	-0.437709	-1.02927	0.0425516	0.836572	1
EWSR1	-0.0285734	8.4125	0.0425465	0.836581	1
HS3ST1	0.277699	-0.0225837	0.0425406	0.836593	1
RILPL2	0.0472443	4.69783	0.042519	0.836634	1
AL118516.1	-0.099978	2.5118	0.0425114	0.836648	1
SUN3	-0.621339	-2.15964	0.0425094	0.836652	1
DCLRE1C	0.0519608	4.33739	0.0424712	0.836724	1
ECM2	0.158352	1.40809	0.0424202	0.836821	1
AL356235.1	-0.579205	-1.61588	0.042413	0.836835	1
RCOR3	-0.039859	5.31896	0.0424068	0.836846	1
RBP4	-0.109472	2.28691	0.0424026	0.836854	1
LINC01470	0.599518	-1.80352	0.042381	0.836895	1
STX7	0.0389296	5.42536	0.042354	0.836946	1
LPCAT1	-0.0343191	6.1335	0.0423226	0.837006	1
AC138409.1	-0.313055	-0.214404	0.0423112	0.837028	1
KLHL28	0.0657678	3.59197	0.0422975	0.837054	1
DYNC1I2P1	-0.283525	0.0108085	0.0422796	0.837088	1
AP001469.1	-0.488228	-1.23834	0.0422793	0.837088	1
SDHAF2	0.0467165	4.72536	0.0422207	0.8372	1
PCDHA4	0.482733	-1.34478	0.0422175	0.837206	1
AC073896.3	0.297639	-0.201242	0.0422031	0.837233	1
FIGNL1	-0.0522872	4.3314	0.0422014	0.837236	1
SNORA5A	-0.590184	-1.58514	0.0420888	0.837451	1
TTC39B	-0.0856605	2.8488	0.0420853	0.837457	1
SRSF12	0.154753	1.44769	0.0420839	0.83746	1
ZNF638	-0.0359254	5.88186	0.0420799	0.837467	1
AL445645.1	-0.657817	-1.84293	0.042057	0.837511	1
SFRP1	0.0287717	8.04183	0.0420482	0.837528	1
ZNF704	-0.183425	1.11587	0.04203	0.837563	1
LINC01836	-0.384233	-0.729069	0.042022	0.837578	1
NUDT4	-0.0397885	5.30849	0.0420189	0.837584	1
AGO4	0.112435	2.18534	0.0419915	0.837636	1
AC023302.1	0.733463	-2.30353	0.0419801	0.837658	1
CTBP1-DT	0.0924682	2.64542	0.0419801	0.837658	1
RRAS2	-0.0355642	5.92661	0.0419305	0.837752	1
AC002550.2	-0.698362	-1.90469	0.0418837	0.837842	1
CDKN2D	-0.061734	3.77869	0.0418252	0.837953	1
CARD10	-0.0545356	4.14403	0.0418179	0.837967	1
NPM2	0.517323	-1.51249	0.0417914	0.838018	1
SLC41A2	0.0564319	4.01713	0.0417281	0.838139	1
PRELID1P4	-0.427126	-0.97685	0.0416883	0.838215	1
PARK7	-0.0285395	8.18013	0.0415575	0.838466	1
INPP5B	0.0698818	3.36931	0.0415301	0.838518	1
GOLGA8A	-0.0510669	4.38636	0.0415227	0.838532	1
CYP2S1	0.55924	-1.6545	0.0414812	0.838612	1
LENG9	0.168727	1.22794	0.0414401	0.838691	1
ATRIP	0.0438012	4.91775	0.0414224	0.838725	1
METTL16	0.0471985	4.65339	0.0414197	0.83873	1
AC027307.2	0.331983	-0.51637	0.0413909	0.838785	1
C4orf33	-0.0667988	3.53584	0.0413695	0.838826	1
PRR5L	0.0522976	4.25368	0.0413643	0.838836	1
ECI2	0.0373435	5.59618	0.0413577	0.838849	1
FERMT1	0.0358064	5.83335	0.0413455	0.838872	1
AC007342.5	0.483439	-1.36099	0.0412837	0.838991	1
GCLM	0.0307515	6.93215	0.0412763	0.839006	1
GAS2	0.388152	-0.919348	0.041233	0.839089	1
AP000897.1	0.502544	-1.48628	0.041213	0.839127	1
ZC3H8	0.0650029	3.58276	0.041192	0.839168	1
ERCC4	-0.0743831	3.18036	0.0411843	0.839183	1
KIAA1211L	-0.133357	1.77678	0.041182	0.839187	1
TBL3	0.0324388	6.33809	0.0411594	0.839231	1
HSD17B4	-0.0305504	7.02212	0.0411427	0.839263	1
SDHAP1	0.0593332	3.85567	0.0410962	0.839352	1
FPGT	-0.0568301	3.99965	0.0410721	0.839399	1
PTBP3	0.0445278	4.85357	0.0410667	0.839409	1
CBR3	0.1013	2.40813	0.0410587	0.839425	1
SLC26A1	-0.552773	-1.5426	0.041053	0.839436	1
AL161787.1	-0.164451	1.33477	0.0410305	0.839479	1
RIBC2	0.178121	1.09322	0.0410062	0.839526	1
DIPK2A	0.0531969	4.18345	0.0409946	0.839548	1
CDHR3	0.256971	0.142123	0.040926	0.839681	1
TSPAN3	0.0279596	8.3779	0.0409035	0.839724	1
ADAMTS3	-0.322395	-0.341104	0.0408805	0.839769	1
RPL10P12	0.301016	-0.265984	0.0408588	0.839811	1
LRP1	-0.0772217	3.03839	0.0408486	0.83983	1
ERVK3-1	0.11899	1.98941	0.0408454	0.839837	1
STAG3L1	0.130211	1.79212	0.0408294	0.839868	1
AC091153.1	0.340494	-0.594515	0.0407876	0.839948	1
MRPL2	-0.0741195	3.17586	0.040769	0.839984	1
FBXO36	0.145405	1.54874	0.0407605	0.840001	1
HLA-F-AS1	0.199835	0.801215	0.0407401	0.840041	1
TRAPPC6B	0.074962	3.10965	0.0407353	0.84005	1
RPL7	-0.0264854	10.4843	0.0406862	0.840145	1
TRMT44	-0.0668053	3.50361	0.0406692	0.840178	1
DENND5B-AS1	-0.296713	-0.146054	0.0406301	0.840254	1
ANP32A	-0.0296295	7.29513	0.0406132	0.840286	1
CARD19	0.0378007	5.46768	0.0405615	0.840387	1
AL049779.4	-0.664954	-2.41685	0.040554	0.840401	1
CNP	0.028998	7.48015	0.0405139	0.840479	1
CCHCR1	-0.0532737	4.16049	0.0405083	0.84049	1
BAD	0.0357478	5.77857	0.0404727	0.840559	1
AC006001.2	0.202807	0.742885	0.0404657	0.840573	1
NPM1P35	0.39528	-0.968469	0.0404042	0.840692	1
BTBD1	0.0338018	6.07689	0.0403942	0.840712	1
GTF2A1	0.067525	3.43928	0.040366	0.840767	1
JTB	-0.0369029	5.61878	0.0403426	0.840812	1
ZNF696	0.0684461	3.3833	0.0403331	0.840831	1
GJA3	-0.119739	2.00618	0.0402532	0.840986	1
MT1DP	0.355915	-0.708095	0.0402288	0.841034	1
AC026691.1	-0.378279	-0.758176	0.0402161	0.841059	1
SSR2	-0.0274964	8.66373	0.040183	0.841123	1
MACROD1	-0.0797523	2.9504	0.0401747	0.841139	1
H4C14	-0.159314	1.38051	0.0401739	0.841141	1
IFNAR2	0.144208	1.55261	0.0401666	0.841155	1
AC010186.2	-0.176873	1.13353	0.0401651	0.841158	1
PIGFP2	0.630321	-2.12435	0.0401566	0.841175	1
LDLRAP1	0.0383674	5.35426	0.0401469	0.841194	1
PIP4K2C	0.0359147	5.72985	0.040144	0.841199	1
KPNA1	-0.0372593	5.5482	0.0401171	0.841252	1
SNORA74D	0.602792	-2.12075	0.0400545	0.841374	1
ALG12	-0.0457576	4.72515	0.040054	0.841375	1
AC090772.1	-0.754509	-2.12328	0.0400418	0.841399	1
PSMB7	0.0282914	7.87258	0.0399978	0.841485	1
AC138470.1	0.417477	-1.1096	0.0399752	0.841529	1
FZD5	0.0673525	3.423	0.0399662	0.841547	1
AC008966.3	-0.383968	-0.771001	0.0398862	0.841703	1
RDH10	0.0747266	3.06942	0.039843	0.841788	1
DLD	-0.030231	6.95731	0.0398298	0.841814	1
DFFB	0.065603	3.49784	0.0398192	0.841835	1
MXD4	0.0285106	7.63311	0.0398116	0.841849	1
ANAPC10	-0.0677291	3.42559	0.0397851	0.841901	1
DPH6	0.0618904	3.67956	0.0397772	0.841917	1
LSM14A	-0.0302348	6.9436	0.0397528	0.841965	1
HSPA8P3	0.603002	-1.85239	0.0397493	0.841971	1
BAIAP2L1	0.0358952	5.70687	0.0397156	0.842038	1
PVR	0.0309856	6.60035	0.0396849	0.842098	1
CYCSP27	0.621617	-1.94609	0.0396705	0.842126	1
CCND3	-0.0278676	8.17012	0.0395899	0.842285	1
MED1	0.043398	4.87414	0.0395808	0.842302	1
TSIX	0.567133	-1.75453	0.0395623	0.842339	1
Z82243.1	0.253921	0.116663	0.0395588	0.842346	1
PDP1	-0.049227	4.43115	0.0395371	0.842388	1
MIR22HG	-0.0676579	3.42148	0.0395322	0.842398	1
C1orf54	0.298527	-0.295372	0.039475	0.842511	1
DHFR	-0.036615	5.59727	0.0394523	0.842555	1
RNF103	0.0531336	4.11639	0.0394503	0.842559	1
STX17	-0.0459518	4.68333	0.0394338	0.842592	1
RPS26P15	0.206852	0.654882	0.0394043	0.84265	1
POLR2F	0.031544	6.36502	0.0393924	0.842673	1
NECTIN4	-0.112633	2.12771	0.0393857	0.842687	1
LOH12CR2	0.370828	-0.826147	0.0393833	0.842691	1
AGFG1	0.0308529	6.60952	0.0393775	0.842703	1
KIF4A	0.0368829	5.51917	0.0393584	0.84274	1
WHAMM	-0.0515559	4.23644	0.039349	0.842759	1
CHTF8	0.387593	-0.949983	0.0393445	0.842768	1
BZW1P2	0.123902	1.85053	0.0393162	0.842823	1
RSRC2	0.0329895	6.12516	0.0392632	0.842928	1
CPSF6	-0.0307944	6.64552	0.0391659	0.84312	1
LINC01093	0.240772	0.243059	0.0391449	0.843162	1
DUSP22	0.0397706	5.1492	0.039086	0.843278	1
WBP11P1	-0.63246	-1.81553	0.0390646	0.843321	1
AC007292.2	0.407004	-1.09721	0.0390603	0.843329	1
AP003733.1	-0.285071	-0.100249	0.0390391	0.843371	1
IGFBP3	0.101127	2.34958	0.0389868	0.843475	1
AC025171.3	0.597943	-1.88319	0.0389334	0.843581	1
ZNF680	-0.0729899	3.15339	0.0389173	0.843613	1
WBP2	-0.0295385	7.07711	0.0388893	0.843668	1
AC018638.4	0.333402	-0.595911	0.0388842	0.843678	1
TAF5	0.0648049	3.50355	0.038866	0.843714	1
UBE2G2	0.0305123	6.66379	0.0388489	0.843748	1
RPS6KA1	-0.0309195	6.54107	0.0388133	0.843819	1
SLC26A2	0.028145	7.65106	0.0387968	0.843852	1
H2AZ1	-0.0262269	9.89102	0.0387949	0.843855	1
SLC2A3	-0.156505	1.37263	0.0387786	0.843888	1
ITPA	-0.0308444	6.56516	0.0387647	0.843915	1
PWWP3A	0.0462884	4.5999	0.038735	0.843975	1
COL6A1	0.145678	1.48606	0.0387262	0.843992	1
C9orf40	0.0371064	5.4435	0.0386715	0.844101	1
UHRF1BP1L	0.0508054	4.2328	0.0386586	0.844127	1
AL359740.1	-0.335497	-0.517224	0.038612	0.844219	1
HSPB11	-0.0392052	5.19082	0.0385261	0.84439	1
PNLIPRP3	-0.06491	3.51668	0.0384832	0.844476	1
GSTP1	0.025586	10.6211	0.0384814	0.84448	1
NUCB1	-0.0294912	7.03492	0.0384659	0.844511	1
PTGES	-0.0257817	10.4267	0.0384524	0.844538	1
MTRES1	0.0515583	4.16432	0.0384357	0.844571	1
AC078785.1	-0.273672	-0.0173182	0.038407	0.844628	1
RPL9P3	-0.206338	0.700316	0.0384014	0.844639	1
TARDBP	0.0291147	7.12803	0.0383583	0.844725	1
FASTKD3	-0.0609628	3.6863	0.0383284	0.844785	1
N4BP2L1	0.289981	-0.250247	0.0383173	0.844807	1
NOTCH1	-0.055073	3.98314	0.0382912	0.84486	1
YWHAQ	0.0265641	8.90595	0.0382328	0.844976	1
HSPA1L	0.308889	-0.420965	0.0382143	0.845013	1
ADIPOR2	-0.0310314	6.41426	0.0382016	0.845039	1
AP001057.1	-0.676928	-2.36899	0.0381784	0.845085	1
ZNF273	-0.11399	2.05756	0.0381238	0.845195	1
ARCN1	0.0297027	6.86356	0.038104	0.845235	1
RBFOX3	-0.482861	-1.32772	0.0381029	0.845237	1
HEXA-AS1	0.602182	-1.88921	0.0380819	0.845279	1
CARD14	-0.301237	-0.265781	0.0379586	0.845526	1
AC002524.1	-0.387416	-0.884623	0.037944	0.845556	1
AC138028.6	-0.524649	-1.46323	0.0379417	0.84556	1
AC087633.2	0.599198	-1.924	0.0379253	0.845593	1
AP000897.2	-0.67558	-2.38091	0.0379246	0.845595	1
AL928654.1	0.191714	0.82207	0.0379181	0.845608	1
RNF166	-0.061866	3.623	0.0379164	0.845611	1
ABHD17B	-0.04803	4.44715	0.0379079	0.845628	1
METAP2	0.0296141	6.86273	0.0379017	0.845641	1
TMEM203	-0.0335794	5.95743	0.0378212	0.845803	1
AC026271.1	-0.0692457	3.26742	0.0376864	0.846074	1
CALB1	-0.453047	-1.22018	0.0376849	0.846077	1
AP2B1	0.029364	6.91797	0.0376305	0.846187	1
AC097358.2	0.471406	-1.45777	0.0376146	0.846219	1
PTK7	0.0312036	6.29914	0.0375937	0.846261	1
AC010643.1	0.649652	-2.04196	0.0375818	0.846285	1
SPDYE3	-0.139903	1.58283	0.0375799	0.846289	1
FTX	-0.0512464	4.16684	0.0375387	0.846372	1
DUSP9	0.586185	-1.93491	0.0375161	0.846418	1
RPL13AP3	0.407636	-1.13644	0.0374818	0.846487	1
AC093297.2	0.112712	2.02641	0.0374509	0.84655	1
CCDC66	-0.0590958	3.75096	0.0374227	0.846607	1
TSFM	-0.358701	-0.740212	0.0373991	0.846655	1
RBM38	-0.0581608	3.79492	0.0373699	0.846714	1
RASSF9	-0.272416	-0.0358408	0.0373584	0.846737	1
TUBB8P7	-0.479393	-1.33128	0.0373512	0.846752	1
FAM86HP	-0.265788	0.00628521	0.0373187	0.846818	1
DDX17	-0.0278204	7.5624	0.0373105	0.846834	1
AC245407.2	0.305449	-0.43583	0.037307	0.846841	1
UNC119B	-0.0368426	5.40768	0.0372965	0.846863	1
DSC2	0.0479009	4.39914	0.0372816	0.846893	1
LENG8-AS1	-0.263729	0.0470732	0.0372627	0.846931	1
LINC01133	-0.264438	0.0397587	0.037243	0.846971	1
LYPD6	0.0902402	2.56571	0.0372356	0.846986	1
SH3D21	-0.111338	2.08261	0.0372293	0.846999	1
SECTM1	-0.0296585	6.77138	0.0371701	0.847119	1
TMPRSS11CP	0.593069	-1.88227	0.0371305	0.8472	1
PPP1R2	-0.0359108	5.541	0.0370997	0.847262	1
TTLL1	0.118872	1.87282	0.0369988	0.847467	1
SH3GLB1	-0.0314921	6.23886	0.0369943	0.847477	1
UBQLN1	-0.0284742	7.21568	0.0369814	0.847503	1
MIR610	-0.391381	-0.937064	0.0369673	0.847532	1
CALHM2	0.0406511	4.98229	0.0369502	0.847567	1
ZNF519	-0.0965852	2.43284	0.0369269	0.847614	1
ARL10	0.438113	-1.30696	0.0369261	0.847616	1
TMEM53	-0.0649441	3.43534	0.03691	0.847648	1
ZMYM2	0.049641	4.23963	0.0369073	0.847654	1
MRPL1	-0.0431678	4.78477	0.0368982	0.847673	1
LENG1	0.0680702	3.25356	0.0368931	0.847683	1
AC105339.2	-0.285231	-0.176687	0.0368923	0.847684	1
ITGB1BP1	-0.0298966	6.6441	0.0368886	0.847692	1
DNAJC4	-0.0458012	4.56917	0.0368662	0.847738	1
PPP2R1A	0.0261966	8.71394	0.0368373	0.847797	1
ZMYND15	0.310131	-0.474354	0.0368361	0.847799	1
HGSNAT	-0.034353	5.76506	0.0368256	0.84782	1
PEBP1	0.0262369	8.64041	0.036821	0.84783	1
TNPO1P2	-0.644565	-2.09048	0.0367855	0.847902	1
MYH9	0.0278609	7.38636	0.0367719	0.84793	1
AC025459.1	0.377755	-0.968556	0.0367545	0.847966	1
NR2F1	-0.159567	1.27535	0.0367435	0.847988	1
TMSB4XP8	-0.133655	1.66304	0.0367319	0.848012	1
AL355597.1	0.618542	-2.17011	0.036706	0.848065	1
WNT9A	-0.134235	1.64448	0.0366532	0.848173	1
LINC00294	0.230562	0.274354	0.036651	0.848177	1
AC084262.2	0.56517	-1.85372	0.0366489	0.848182	1
ATPAF1	-0.0309914	6.29562	0.0366439	0.848192	1
ITGA6-AS1	-0.784777	-2.25836	0.0366429	0.848194	1
HLF	0.385242	-1.02577	0.0366415	0.848197	1
MYH7B	0.37609	-0.968062	0.0366409	0.848198	1
AL031985.3	-0.318414	-0.477433	0.0365698	0.848344	1
ZNF284	0.105617	2.15643	0.0365649	0.848354	1
BAZ1B	0.029493	6.70278	0.0365339	0.848417	1
EEF1B2P2	-0.317936	-0.454604	0.0365169	0.848452	1
NELFCD	0.0278961	7.33166	0.036515	0.848456	1
CRYBG2	0.252438	0.025812	0.0364991	0.848489	1
EDN1	0.141847	1.48411	0.0364956	0.848496	1
SRGAP2D	-0.100754	2.31409	0.0364912	0.848505	1
PPFIBP2	-0.192859	0.820109	0.0364888	0.84851	1
DNMBP	0.0725925	3.03962	0.0364756	0.848537	1
SLC10A3	0.0409738	4.93071	0.0364565	0.848576	1
RPL6P27	-0.0495657	4.24393	0.0364287	0.848633	1
MTRR	0.03685	5.3052	0.0364279	0.848635	1
SCAANT1	0.620264	-2.18136	0.0363886	0.848715	1
LUC7L2	-0.0363943	5.39829	0.0363784	0.848736	1
DNAAF3	0.356366	-0.836417	0.0363287	0.848838	1
CSTF3	0.035984	5.44335	0.0363122	0.848872	1
AC091046.1	-0.497151	-1.57927	0.0362858	0.848926	1
ARHGEF1	0.0317068	6.12246	0.0362271	0.849047	1
DPCD	-0.0437367	4.70644	0.036217	0.849068	1
STOX2	-0.207339	0.618699	0.0362126	0.849077	1
MTHFD1P1	-0.356406	-0.728909	0.0361898	0.849124	1
RPL23AP25	-0.404013	-1.03444	0.036169	0.849167	1
AC107068.1	0.184235	0.864726	0.0361561	0.849194	1
CXADR	0.0627588	3.48193	0.0361448	0.849217	1
FOXA1	0.0747777	2.95602	0.0361258	0.849256	1
AL136162.1	0.362185	-0.874779	0.0360873	0.849335	1
ZNF142	0.0551792	3.87774	0.0360481	0.849416	1
ACMSD	0.493229	-1.57373	0.0360333	0.849447	1
HNRNPA3P12	0.451778	-1.37295	0.0360026	0.84951	1
CDC123	-0.0290218	6.83686	0.0359806	0.849556	1
ISOC2	-0.0290697	6.81647	0.0359755	0.849566	1
AC009153.1	0.623932	-2.13949	0.0359342	0.849651	1
DIMT1	-0.0365541	5.33879	0.035909	0.849704	1
SEL1L	-0.0389769	5.09753	0.0358626	0.8498	1
TGM1	0.0544409	3.90022	0.0358554	0.849814	1
RAB7A	0.0267265	7.91522	0.0358369	0.849853	1
AL109811.2	0.135999	1.56184	0.0358216	0.849884	1
BBS5	0.0790482	2.82365	0.0358118	0.849905	1
MRPS10	-0.0307668	6.27472	0.0358072	0.849914	1
RAP1GAP	0.279033	-0.229777	0.0357452	0.850043	1
ERC2	0.226544	0.279049	0.0357211	0.850093	1
SIK3	0.0592572	3.64513	0.0357071	0.850122	1
ATP5PO	0.0322565	5.99275	0.0356651	0.850209	1
HPRT1	0.0298417	6.42752	0.0356496	0.850241	1
FAM110C	-0.0745867	2.98832	0.0356322	0.850277	1
TTC23L	-0.62802	-2.03572	0.0356124	0.850318	1
AC022075.1	-0.176481	1.00265	0.035607	0.850329	1
PCOTH	-0.440952	-1.25453	0.0355985	0.850347	1
ZNF639	0.0349037	5.5497	0.0355821	0.850381	1
PGAP6	0.0608435	3.56134	0.0355646	0.850418	1
PRR14	0.0415999	4.82513	0.0355453	0.850458	1
AC064799.2	-0.444598	-1.2592	0.03552	0.85051	1
LIN7B	0.156096	1.23271	0.035509	0.850533	1
PGAM4	0.138573	1.50628	0.0355084	0.850534	1
BTF3P8	0.548271	-1.80011	0.0355007	0.85055	1
RPSAP17	-0.238247	0.21682	0.0354859	0.850581	1
ZNF215	0.0821035	2.72982	0.035443	0.85067	1
SHMT2	-0.0261633	8.34033	0.0354414	0.850674	1
CENPJ	0.0466224	4.40502	0.035437	0.850683	1
AL138885.3	0.194092	0.686881	0.0354136	0.850732	1
AC093249.6	-0.252379	0.0643417	0.0354067	0.850746	1
TEAD4	-0.035812	5.41217	0.0353901	0.850781	1
RBBP4	0.027939	7.13751	0.0353835	0.850794	1
MAP2K3	0.0285923	6.87215	0.0353814	0.850799	1
GATA6	-0.0828941	2.71936	0.0353782	0.850805	1
AC009902.3	-0.614397	-2.19668	0.0353728	0.850817	1
RPS4X	0.0242838	11.3599	0.0353706	0.850821	1
CCDC168	0.448866	-1.37339	0.0353467	0.850871	1
AC110771.1	-0.546849	-1.72325	0.0353379	0.850889	1
KIZ	0.0580188	3.69756	0.0353251	0.850916	1
SFXN1	-0.0270201	7.58637	0.0352745	0.851022	1
SMIM27	-0.194319	0.748327	0.0352314	0.851112	1
TM2D2	0.0344209	5.60445	0.0352143	0.851147	1
ZNF79	-0.113683	1.94764	0.0351917	0.851194	1
MRPS30-DT	0.172621	0.986435	0.035174	0.851231	1
USP47	0.0353858	5.43653	0.0351294	0.851325	1
RNU6-1136P	0.669384	-2.2683	0.035092	0.851403	1
AC010735.2	-0.547514	-1.77244	0.0350906	0.851406	1
FOXD4	0.25584	-0.048435	0.0350691	0.851451	1
ACBD6	-0.0288851	6.74239	0.0350487	0.851494	1
F2RL1	-0.0417708	4.81901	0.0350343	0.851524	1
SAAL1	0.0347991	5.52545	0.0350069	0.851581	1
DPF1	-0.115201	1.92319	0.0349802	0.851637	1
CASC4	0.0331427	5.79121	0.034946	0.851709	1
GRB2	-0.0281952	6.9996	0.0349255	0.851752	1
PROSER1	-0.0397665	4.97869	0.0349233	0.851756	1
TMEM131	-0.0493986	4.1689	0.0349163	0.851771	1
LZTFL1	-0.0538718	3.92924	0.0349023	0.851801	1
RNF24	0.0380345	5.11209	0.0348915	0.851823	1
MKNK2	-0.0276504	7.20003	0.034866	0.851877	1
SCARNA14	-0.651971	-1.95581	0.0348613	0.851887	1
ELAC2	0.0278651	7.07333	0.0348408	0.85193	1
DOCK6	-0.078579	2.8262	0.0348142	0.851985	1
H1-2	0.0905987	2.481	0.0347905	0.852035	1
SOS1-IT1	0.360129	-0.914919	0.0347724	0.852073	1
ATP8A1	-0.203729	0.605828	0.0347562	0.852107	1
PDCL3	-0.0459349	4.44962	0.034753	0.852114	1
NR4A1	-0.149858	1.34927	0.0347306	0.852161	1
TRMT9B	-0.207362	0.555015	0.0347176	0.852189	1
IL1RAP	-0.059972	3.60256	0.0346871	0.852253	1
LINC02245	0.192184	0.680195	0.0346716	0.852285	1
AC098934.1	-0.16695	1.0998	0.0346685	0.852292	1
ZNF217	0.0570905	3.71402	0.0346431	0.852346	1
HAUS6	-0.0386746	5.06612	0.0346379	0.852356	1
TSPYL1	0.0280389	6.97214	0.0346306	0.852372	1
MRPL52	0.0340933	5.60307	0.0346119	0.852411	1
LINC02590	0.600128	-1.98738	0.0345823	0.852474	1
SEMA4A	0.418267	-1.26498	0.0345775	0.852484	1
MSMO1	0.0258179	8.28515	0.0345773	0.852484	1
ATP8B1	-0.260148	-0.0275979	0.034576	0.852487	1
AC131934.1	0.424926	-1.29231	0.0345722	0.852495	1
LIG1	-0.0328756	5.8223	0.0345521	0.852537	1
PEX5	0.0332258	5.74156	0.0345426	0.852557	1
FUOM	0.0485707	4.1858	0.0345302	0.852584	1
B4GALT1	0.0256403	8.41385	0.0345127	0.852621	1
EI24	-0.0262863	7.93363	0.0344766	0.852697	1
AL513327.1	-0.0840046	2.66267	0.0344696	0.852712	1
NCLN	-0.0278586	7.0596	0.034469	0.852713	1
TUBD1	0.0644678	3.32832	0.0344673	0.852716	1
TNFAIP3	-0.0435177	4.63124	0.0344428	0.852768	1
BET1	-0.0423123	4.73266	0.0344344	0.852786	1
MKNK1	0.0356267	5.33451	0.0344197	0.852817	1
LINC02802	0.155694	1.21128	0.0344063	0.852845	1
LAMTOR2	0.0296307	6.34109	0.0343748	0.852912	1
HMGXB4	-0.0363645	5.25613	0.0343586	0.852946	1
OR7E37P	0.580328	-1.96086	0.0343529	0.852958	1
LIPH	-0.198043	0.66814	0.0343448	0.852975	1
MEIS3	0.16678	1.03539	0.0343364	0.852993	1
SAMD15	-0.24704	0.0907524	0.0343236	0.85302	1
AL357054.2	0.481803	-1.54255	0.0343181	0.853032	1
AC006460.2	0.194248	0.639071	0.034264	0.853146	1
KRT8P33	-0.188243	0.795902	0.0342624	0.85315	1
SLC22A13	0.460216	-1.43872	0.034262	0.853151	1
ACP7	-0.433097	-1.22593	0.0342433	0.85319	1
HS2ST1	0.0604795	3.52296	0.0341957	0.853291	1
PAQR5	-0.0454081	4.46085	0.0341878	0.853308	1
POR	-0.0308099	6.14172	0.0341724	0.85334	1
FZD4	0.207697	0.454092	0.0341699	0.853346	1
AC024619.4	-0.263592	-0.062139	0.034156	0.853375	1
AC073508.2	-0.643253	-1.93112	0.0341558	0.853376	1
RPL13P12	-0.0367048	5.20965	0.0341524	0.853383	1
SNW1	0.0322355	5.88133	0.0341521	0.853384	1
THBS4	0.418996	-1.27746	0.0341277	0.853435	1
H3P36	0.0692727	3.06699	0.0341002	0.853494	1
AL354733.3	0.504126	-1.64279	0.0340881	0.85352	1
EEF1A1P3	-0.364243	-0.855113	0.0340486	0.853604	1
MLLT3	0.133418	1.54543	0.0340481	0.853605	1
HNRNPF	-0.0251615	8.88909	0.0340344	0.853634	1
CCDC86	-0.0342666	5.55145	0.0339902	0.853728	1
TAB1	0.0407103	4.82713	0.0339785	0.853753	1
COMT	-0.0268167	7.40818	0.0339709	0.853769	1
C5orf24	-0.0323805	5.86517	0.0339574	0.853797	1
KLHL12	0.0325383	5.8086	0.0339261	0.853864	1
FZD3	-0.041975	4.73887	0.0339259	0.853864	1
ZNF506	0.163844	1.0778	0.0339049	0.853909	1
NCOA7	0.0286789	6.58463	0.0339008	0.853918	1
DERL1	0.0283019	6.7439	0.0338983	0.853923	1
ALG1L13P	-0.38308	-1.00028	0.0338953	0.85393	1
DENND6B	0.145245	1.34851	0.0338464	0.854034	1
LINC00884	0.420438	-1.30034	0.0338321	0.854064	1
STEAP2-AS1	0.641848	-2.31671	0.0338142	0.854103	1
SPTY2D1OS	0.21998	0.293456	0.0338086	0.854114	1
Z97180.1	-0.603957	-2.25308	0.0337994	0.854134	1
DHX58	0.299962	-0.515678	0.0337901	0.854154	1
BACH1	-0.0611961	3.49279	0.0337895	0.854155	1
BECN1	0.030591	6.12957	0.0337678	0.854202	1
NOL3	0.0344532	5.47594	0.033763	0.854212	1
TCEA3	-0.33876	-0.725374	0.0337006	0.854345	1
SNRPGP2	0.0672926	3.15167	0.0336974	0.854352	1
LSMEM1	0.260817	-0.138644	0.0336938	0.85436	1
AL162632.3	-0.371696	-0.915108	0.0336862	0.854376	1
IL6	0.13565	1.4856	0.0336776	0.854394	1
BLOC1S2	-0.0387113	5.01254	0.0336759	0.854398	1
GPR160	-0.151591	1.29088	0.0336674	0.854416	1
SPCS1	-0.027044	7.26475	0.0336614	0.854429	1
LAMA1	-0.182066	0.870096	0.0336361	0.854483	1
DCUN1D3	-0.0450321	4.46224	0.0336314	0.854493	1
GOT1	-0.028098	6.82238	0.0335876	0.854587	1
C17orf113	0.410713	-1.26298	0.0335715	0.854621	1
KRIT1	-0.0715834	2.99219	0.0335696	0.854625	1
TRIM16	0.029268	6.34642	0.0335482	0.854671	1
RNU6-946P	0.502709	-1.64809	0.0335161	0.85474	1
BRAT1	-0.0320032	5.88658	0.033511	0.854751	1
RPLP0	0.0235149	11.8797	0.0335076	0.854758	1
CNBP	-0.025002	8.81873	0.0334911	0.854793	1
AC024075.1	0.406082	-1.22868	0.0334502	0.854881	1
CD58	-0.0439476	4.54325	0.0333986	0.854992	1
SULF1	-0.11691	1.82767	0.0333785	0.855035	1
FAM171A1	0.0463684	4.30403	0.0333731	0.855047	1
BCO2	0.239005	0.0607782	0.0333675	0.855059	1
ILVBL	0.0314589	5.94954	0.0333611	0.855072	1
ST6GALNAC3	-0.210098	0.471377	0.0333431	0.855111	1
PRSS36	-0.295461	-0.393505	0.0333083	0.855186	1
SAP30L	-0.03524	5.33082	0.0333048	0.855193	1
TAOK3	0.0415194	4.72197	0.0332878	0.85523	1
AC079328.1	-0.299362	-0.422057	0.0332528	0.855305	1
NBL1	-0.0312479	5.99615	0.0332433	0.855326	1
DDX24	0.0281298	6.70334	0.0332382	0.855337	1
RPS29P16	-0.216684	0.379615	0.0332187	0.855379	1
AP003392.1	0.324491	-0.727368	0.0331821	0.855458	1
MALINC1	0.141591	1.3738	0.0331756	0.855471	1
CDC25B	-0.0260187	7.7184	0.0331558	0.855514	1
SFR1	0.0587109	3.56995	0.0331484	0.85553	1
TMEM223	-0.0376791	5.07757	0.0331342	0.855561	1
KBTBD3	-0.0986751	2.23989	0.0331337	0.855562	1
DCLK1	0.30692	-0.585222	0.0331335	0.855562	1
NFE2	0.114339	1.83952	0.033121	0.855589	1
KLHDC10	0.0465677	4.27462	0.0330919	0.855652	1
MIIP	0.0361072	5.19634	0.0330637	0.855713	1
EHHADH	-0.0938599	2.36092	0.0330489	0.855745	1
WIPF2	-0.0455352	4.37859	0.0330439	0.855756	1
CALD1	0.026856	7.19266	0.0330421	0.855759	1
LZIC	-0.0439295	4.52122	0.0330169	0.855814	1
AC104046.1	0.402638	-1.2435	0.0330077	0.855834	1
FRG1CP	-0.0900647	2.46578	0.0329976	0.855856	1
ZNF766	-0.0737238	2.90619	0.0329577	0.855942	1
KIF14	0.0335015	5.56661	0.032915	0.856034	1
PI4K2B	0.0388688	4.9382	0.0329004	0.856066	1
NKX2-5	0.0648333	3.22749	0.0328822	0.856105	1
PPRC1	-0.0347168	5.38367	0.0328751	0.85612	1
COPG2	0.0374037	5.06597	0.0328622	0.856148	1
NTPCR	0.0277433	6.78854	0.0328594	0.856154	1
H2BC18	-0.315679	-0.585485	0.0328341	0.856209	1
ASH1L	0.0330941	5.62303	0.0328286	0.856221	1
AL024508.1	-0.365508	-0.894523	0.0328213	0.856237	1
MRPL22	-0.027928	6.7293	0.0327134	0.856471	1
CERCAM	0.0550115	3.73136	0.0327023	0.856495	1
RPL21P120	0.131061	1.53808	0.0326999	0.8565	1
LNCOG	-0.169628	1.01013	0.0326865	0.856529	1
ATP8B3	0.0471783	4.19222	0.0326706	0.856564	1
KRT17P6	0.526285	-1.78451	0.0326516	0.856605	1
C17orf107	-0.620664	-2.35886	0.0326117	0.856692	1
EMD	0.0283375	6.50598	0.0326075	0.856701	1
WDR34	-0.0261097	7.47768	0.0326007	0.856716	1
NDE1	0.043093	4.54644	0.0325787	0.856763	1
WSB1	0.0283059	6.5112	0.0325663	0.85679	1
LIFR-AS1	0.35578	-0.977337	0.0325489	0.856828	1
SESN2	0.0441026	4.44828	0.032489	0.856959	1
CHTOP	-0.0273004	6.95124	0.0324675	0.857005	1
MAGEF1	0.0330165	5.60681	0.0324621	0.857017	1
DARS1	0.0272744	6.91619	0.0324594	0.857023	1
AC104984.6	0.604625	-2.38987	0.0324013	0.85715	1
PTOV1	0.0279936	6.60344	0.0323937	0.857166	1
MCF2L2	-0.187112	0.728402	0.0323894	0.857176	1
DNM2	-0.0286314	6.379	0.0323757	0.857206	1
COPS8	-0.0246492	8.70487	0.0323675	0.857223	1
ASL	-0.0386842	4.94217	0.032342	0.857279	1
ZNF235	0.154686	1.16001	0.0323406	0.857282	1
AL592114.1	0.323715	-0.744978	0.032336	0.857292	1
TBC1D19	0.0664215	3.121	0.0323208	0.857325	1
LY6K	-0.0273973	6.88558	0.0323032	0.857364	1
MBTPS1	0.0274224	6.82403	0.0322974	0.857376	1
MISP3	-0.246411	0.0116495	0.0322942	0.857383	1
FSD1	-0.327856	-0.700497	0.0322554	0.857468	1
P3H3	-0.0648696	3.22713	0.0322445	0.857492	1
AC105036.1	0.553601	-1.92888	0.0322411	0.8575	1
UIMC1	0.0341563	5.39146	0.0322232	0.857539	1
PPM1H	0.311956	-0.657586	0.0322097	0.857568	1
C10orf55	0.256915	-0.16471	0.032171	0.857653	1
CHIC1	-0.124484	1.6754	0.032161	0.857675	1
ZNF385A	0.103184	2.04535	0.0321079	0.857791	1
CCT8	-0.0244557	8.85375	0.0321003	0.857808	1
PHACTR4	0.033728	5.45033	0.0320913	0.857827	1
ZNF703	-0.0984692	2.20714	0.0320882	0.857834	1
GUCY1B1	-0.114194	1.84333	0.032066	0.857883	1
AF201337.1	-0.29432	-0.436385	0.0320578	0.857901	1
TMEM131L	0.0494971	4.02077	0.0320493	0.857919	1
POLD1	-0.0315009	5.84902	0.0320247	0.857973	1
BCLAF1P2	-0.236104	0.106855	0.0320172	0.85799	1
SPTBN2	-0.0682219	3.04191	0.0320092	0.858007	1
IPO9	-0.0253688	7.88046	0.0319727	0.858088	1
RIOK3	-0.0346879	5.3072	0.0319255	0.858191	1
AC007318.1	-0.108006	1.96292	0.0318801	0.858291	1
Z82205.1	0.491821	-1.70065	0.031836	0.858388	1
AL139424.2	0.564595	-1.92381	0.0318145	0.858435	1
NUDCD3	-0.0295615	6.17431	0.0318016	0.858464	1
NDUFB5	-0.0282233	6.44507	0.0317834	0.858504	1
APBB2	-0.033158	5.55342	0.0317814	0.858508	1
APOL2	-0.0358928	5.166	0.0317806	0.85851	1
AC093752.1	-0.0662487	3.14207	0.0317765	0.858519	1
SLC35A1	0.0831689	2.57196	0.031761	0.858553	1
HOXA-AS2	-0.0739115	2.85888	0.0317587	0.858558	1
STYXL1	0.0381054	4.94174	0.0317565	0.858563	1
EXOSC2	-0.0358274	5.17118	0.0317455	0.858587	1
ATL2	0.0400509	4.77717	0.0317356	0.858609	1
GUF1	0.0360559	5.13814	0.031728	0.858626	1
SLC4A1AP	-0.0360629	5.14489	0.031726	0.85863	1
HSCB	-0.0608501	3.40889	0.0316986	0.858691	1
AC010754.1	-0.542118	-1.92536	0.0316748	0.858743	1
E4F1	0.0394551	4.8123	0.0316592	0.858778	1
WDR81	0.0582224	3.51092	0.0316443	0.858811	1
RPLP2	0.0240339	9.1355	0.0316345	0.858832	1
AC011495.1	-0.109372	1.92242	0.0316077	0.858891	1
CBR3-AS1	0.260996	-0.231968	0.0316057	0.858896	1
MED6	0.040358	4.73224	0.0315953	0.858919	1
POLR1B	0.0298019	6.09027	0.0315591	0.858999	1
MPV17L2	0.0353804	5.18469	0.0315508	0.859017	1
SMPD1	0.0348303	5.23899	0.0315444	0.859031	1
PAOX	0.446037	-1.48059	0.0315437	0.859033	1
EMC2	-0.029734	6.11587	0.0314934	0.859144	1
SOCS5	0.0629428	3.25439	0.0314694	0.859197	1
H2AZ2P1	-0.233613	0.1215	0.0314466	0.859248	1
IFITM9P	0.247303	-0.0982468	0.0314381	0.859267	1
NUP42	-0.0500813	3.97763	0.031429	0.859287	1
ZEB1-AS1	0.112068	1.83171	0.0314254	0.859295	1
AP003108.2	0.297301	-0.578706	0.0314156	0.859316	1
PDZD7	0.219752	0.192918	0.0314106	0.859327	1
BRMS1	-0.0289336	6.25022	0.0314018	0.859347	1
MTF1	0.0420341	4.56864	0.0313572	0.859446	1
GGA2	-0.032545	5.61302	0.0313071	0.859557	1
AP005018.2	0.242267	-0.0590336	0.0313033	0.859565	1
PNKP	0.0349599	5.21231	0.0312907	0.859593	1
POSTN	-0.120759	1.71149	0.0312872	0.859601	1
NDUFA9	0.0387812	4.85598	0.031255	0.859673	1
CEP170B	-0.0460274	4.23531	0.031249	0.859686	1
AC126755.1	0.389196	-1.2201	0.0312131	0.859766	1
FHDC1	0.0979444	2.15167	0.0312016	0.859791	1
BMT2	0.0655747	3.10655	0.0311804	0.859839	1
TUBAP2	0.0485658	4.03472	0.0311679	0.859866	1
ARV1	0.0298777	6.04146	0.0311648	0.859873	1
RAB22A	-0.0326087	5.59016	0.0311462	0.859915	1
NRBP2	0.0509482	3.89127	0.0311364	0.859937	1
CCDC117	0.0400184	4.73175	0.0310937	0.860032	1
YARS1	-0.0261133	7.2124	0.03109	0.86004	1
LATS1	-0.0517477	3.86611	0.0310629	0.8601	1
PEMT	-0.040262	4.72452	0.031032	0.860169	1
CEP57L1P1	-0.604881	-2.11045	0.0310305	0.860172	1
MAFK	-0.165964	0.974306	0.0310112	0.860215	1
P2RY1	0.21099	0.2846	0.0310079	0.860223	1
ACP3	0.543575	-1.92043	0.0309553	0.86034	1
NBPF19	-0.400889	-1.16707	0.0309012	0.860461	1
BTG2	-0.0543169	3.71233	0.030831	0.860618	1
AC021148.1	0.593955	-2.18615	0.0308276	0.860625	1
CDK2AP2	-0.0279671	6.37189	0.0307976	0.860693	1
NAMPT	-0.0245259	8.20202	0.0307625	0.860771	1
AC091564.1	0.554458	-2.03555	0.0307542	0.86079	1
MPDZ	0.0595192	3.41095	0.0307511	0.860797	1
AC090686.1	-0.577487	-2.39826	0.0307488	0.860802	1
HMGB1P37	-0.267289	-0.231852	0.0307419	0.860817	1
BATF3	-0.211389	0.346776	0.0307354	0.860832	1
SRA1	0.0284746	6.25633	0.0306948	0.860923	1
H2BC8	-0.138186	1.38663	0.0306848	0.860945	1
TMEM217	-0.236222	0.0723916	0.0306755	0.860966	1
MTCH2	0.0248315	7.80802	0.0306249	0.86108	1
FAM168A	-0.0564977	3.57851	0.0306079	0.861118	1
RBM4B	0.0402894	4.6768	0.0306066	0.861121	1
FRG1EP	-0.412092	-1.50695	0.030586	0.861167	1
RPS4XP16	0.167209	0.891509	0.0305649	0.861215	1
SF3A3	-0.0264431	6.9737	0.0305563	0.861234	1
NKTR	0.0335415	5.34632	0.0305499	0.861248	1
HLA-DMA	0.203968	0.347622	0.0304999	0.861361	1
AC005183.1	0.490494	-1.69596	0.0304766	0.861413	1
LERFS	-0.304027	-0.593961	0.0304505	0.861472	1
AC099548.2	-0.388752	-1.15864	0.0304307	0.861517	1
AC109460.2	-0.195741	0.534864	0.0304104	0.861562	1
TUBG1	-0.0251731	7.50166	0.0303918	0.861604	1
AC024941.2	0.588052	-2.16333	0.0303828	0.861625	1
AC116021.1	-0.299612	-0.565196	0.0303626	0.86167	1
ZBTB7B	0.0398144	4.70076	0.0303542	0.861689	1
RPL41P5	0.0369985	4.96644	0.0303509	0.861696	1
SUCLA2P1	0.498145	-1.76045	0.0303474	0.861704	1
TMBIM4	0.0737055	2.79515	0.0302821	0.861852	1
DNAJA1	-0.023717	8.87905	0.030227	0.861976	1
MDFIC	-0.041823	4.53547	0.030214	0.862006	1
CERS5	0.0323878	5.51202	0.0302014	0.862034	1
ATF4P4	0.284403	-0.514257	0.0301848	0.862072	1
AL442003.1	0.444955	-1.51517	0.0301741	0.862096	1
RTEL1	0.299546	-0.643474	0.0301484	0.862154	1
SPIN4-AS1	-0.564695	-2.23774	0.0301396	0.862174	1
AC022137.3	0.333319	-0.89054	0.0301345	0.862185	1
ZNF428	-0.0394988	4.74127	0.0301038	0.862255	1
HEATR5B	0.0545928	3.6437	0.0300975	0.862269	1
UBXN2A	-0.0383985	4.84098	0.0300511	0.862374	1
KIAA1324	-0.173685	0.830248	0.0300411	0.862397	1
GAS6	-0.0270073	6.62458	0.0300325	0.862416	1
CCT5	-0.0235237	9.04197	0.0299779	0.86254	1
NR1D2	0.063142	3.16667	0.0298898	0.862741	1
TESK2	0.157327	1.01549	0.0298891	0.862742	1
BTBD3	0.0445297	4.25027	0.0298391	0.862856	1
CPNE3	0.0258351	7.05961	0.0298376	0.862859	1
NSFL1C	0.0270883	6.51144	0.0298272	0.862883	1
AC135178.4	0.269755	-0.381895	0.0298228	0.862893	1
TANGO2	-0.0597034	3.36883	0.0298134	0.862914	1
ZNF780A	-0.121289	1.64143	0.0297933	0.86296	1
H2AZ2	-0.024661	7.71166	0.0297482	0.863063	1
LCA5L	-0.274673	-0.356862	0.0297095	0.863151	1
PSMC2	0.0266521	6.67835	0.0297078	0.863155	1
ERI1	-0.0353222	5.10879	0.0297065	0.863158	1
AC107214.1	0.172857	0.76351	0.029695	0.863184	1
AL590652.1	0.2345	-0.0416691	0.0296904	0.863195	1
TNPO1P1	0.336118	-0.934272	0.0296842	0.863209	1
LINC01725	-0.234379	0.0347844	0.0296612	0.863261	1
WAPL	-0.0290168	6.08982	0.0296578	0.863269	1
GLE1	0.0302359	5.8463	0.0296575	0.86327	1
CUTA	-0.0257797	7.08693	0.0296484	0.86329	1
RPL21P65	-0.488539	-2.06344	0.029614	0.863369	1
CDH2	0.0328036	5.3807	0.0296066	0.863386	1
ALDH1L1	0.288292	-0.570218	0.0295771	0.863453	1
AP002961.1	0.533898	-1.93906	0.0295573	0.863499	1
NOSTRIN	0.166085	0.870125	0.0295247	0.863573	1
ZC3H18	0.0444319	4.23054	0.0294245	0.863803	1
SMCO3	-0.632737	-2.47948	0.0294242	0.863803	1
TMSB4XP4	0.279013	-0.497651	0.029424	0.863804	1
SNU13	-0.0239543	8.22938	0.0294205	0.863812	1
ICAM5	-0.194406	0.509315	0.0294072	0.863842	1
TRPC3	-0.330115	-0.79756	0.029394	0.863872	1
TAF6L	-0.0524326	3.73607	0.0293791	0.863907	1
CTBP2	-0.0262908	6.80545	0.0293775	0.86391	1
NDUFA3	0.0345548	5.14775	0.0293763	0.863913	1
ZNF396	0.266863	-0.382309	0.0293327	0.864013	1
STAT1	0.0263373	6.74755	0.0293302	0.864019	1
CYB5R2	0.275917	-0.47621	0.0292973	0.864094	1
AC243732.1	-0.51471	-1.83631	0.0292658	0.864167	1
MARVELD2	-0.0420954	4.45743	0.0292397	0.864227	1
MRPS22	-0.027905	6.25275	0.0292205	0.864271	1
NXT1	0.0302656	5.80356	0.0292051	0.864306	1
GNB5	0.0306958	5.72023	0.0291761	0.864373	1
MAP9	0.0449006	4.17687	0.0291742	0.864377	1
SLC41A1	0.0321076	5.45976	0.0291555	0.86442	1
AC004870.2	-0.666454	-2.15189	0.0291523	0.864428	1
RNASEK	0.103327	1.91695	0.029147	0.86444	1
ACIN1	-0.0290771	6.02775	0.0291451	0.864444	1
CCSER2	0.0379182	4.81097	0.0290761	0.864603	1
FAT4	0.0612643	3.21428	0.0289898	0.864803	1
SNX10	-0.045283	4.14483	0.0289703	0.864848	1
RHBDL1	0.25044	-0.22926	0.0289447	0.864907	1
TIPARP-AS1	-0.223545	0.123197	0.0289215	0.86496	1
CNTF	0.314434	-0.795829	0.0289099	0.864987	1
DTD2	0.0764803	2.65149	0.0288734	0.865072	1
RTEL1-TNFRSF6B	0.244908	-0.182219	0.0288547	0.865115	1
SDSL	0.0674464	2.94072	0.0288488	0.865129	1
AC078795.1	0.239906	-0.136022	0.0288192	0.865197	1
ANKRD50	0.0561585	3.48256	0.0288032	0.865234	1
RN7SL37P	0.498576	-1.84508	0.0287819	0.865284	1
EXOC7	0.0354462	5.02402	0.0287749	0.8653	1
RACGAP1	-0.0251941	7.1777	0.02877	0.865311	1
AL137782.1	0.376302	-1.23592	0.0287477	0.865363	1
MIRLET7BHG	-0.0478307	3.97884	0.0287225	0.865421	1
AL365330.1	-0.460683	-1.56706	0.0287211	0.865425	1
KDM5B	0.028581	6.05866	0.0287005	0.865472	1
SNX33	0.0474927	3.97361	0.0286848	0.865509	1
GOSR2	-0.0351557	5.06685	0.0286787	0.865523	1
AC073896.2	-0.199305	0.398671	0.0286598	0.865567	1
PEX2	-0.0328503	5.2918	0.0286134	0.865675	1
AC114271.1	0.332209	-0.950102	0.028606	0.865692	1
AL138762.2	-0.352309	-0.98979	0.0286057	0.865693	1
RPS4XP3	-0.0766103	2.66277	0.0285937	0.865721	1
NSUN3	-0.0533425	3.65141	0.0285786	0.865756	1
GLRX3P2	0.333159	-0.966702	0.0285728	0.865769	1
ZC3H11A	0.339591	-1.02804	0.0285621	0.865794	1
CCNB2	0.0247996	7.27444	0.0285619	0.865795	1
EIF2AK1	-0.0250483	7.1985	0.0285465	0.86583	1
CD9	0.0263918	6.54966	0.0285427	0.865839	1
NDUFB1P1	0.404375	-1.36244	0.0285388	0.865848	1
AC090515.3	0.362302	-1.15605	0.028528	0.865873	1
ELOA-AS1	-0.225817	0.0954593	0.0285201	0.865892	1
RAPSN	-0.402413	-1.33122	0.0284963	0.865947	1
CETN4P	0.351375	-1.09425	0.0284885	0.865966	1
MAPRE1	0.0247384	7.28526	0.0284606	0.866031	1
RPA4	0.323883	-0.895321	0.0284292	0.866104	1
AL365440.1	-0.364196	-1.07597	0.0284034	0.866164	1
TRIO	0.0495277	3.84281	0.0283901	0.866195	1
CAPN10	-0.0459237	4.06893	0.0283331	0.866328	1
DYNLL1P2	0.352457	-1.11428	0.0282995	0.866407	1
DHRS9	-0.306313	-0.684619	0.0282991	0.866408	1
TUBB4B	0.0219364	10.6403	0.028295	0.866417	1
ZNF426-DT	0.356826	-1.14544	0.0282748	0.866464	1
AFG1L	-0.0679489	2.9165	0.0282585	0.866503	1
AGPAT1	0.0288785	5.95957	0.0282027	0.866633	1
ENKUR	0.303349	-0.746036	0.0281755	0.866697	1
DCTPP1	-0.0261268	6.64327	0.0281719	0.866705	1
RIDA	-0.0359069	4.95628	0.0281648	0.866722	1
ITCH	0.0334641	5.18371	0.0280921	0.866892	1
LINC02774	-0.59496	-2.11798	0.0280734	0.866936	1
KLRA1P	0.360255	-1.19251	0.0280723	0.866939	1
GPR18	-0.276978	-0.441321	0.028071	0.866942	1
CTDNEP1	-0.025748	6.77332	0.0280621	0.866963	1
C11orf86	0.141079	1.19459	0.0280481	0.866996	1
EEF1A1P29	0.546527	-1.97114	0.0280403	0.867014	1
PTGR1	0.0262235	6.54607	0.0280391	0.867017	1
FBXL18	0.0472116	3.9581	0.0279996	0.86711	1
AC124045.1	0.374349	-1.26826	0.0279924	0.867127	1
SMOC1	-0.0398443	4.58246	0.0279638	0.867194	1
RRP36	-0.0278537	6.14939	0.0279607	0.867201	1
SHKBP1	-0.0265467	6.40136	0.0279449	0.867239	1
ILF2	0.0226387	9.04822	0.0279441	0.86724	1
RPS3P1	0.539586	-2.03367	0.0279399	0.86725	1
USP19	0.032239	5.30301	0.0279396	0.867251	1
PRDX2	0.0229163	8.56193	0.0279282	0.867278	1
PA2G4P2	-0.358777	-1.11606	0.0279091	0.867323	1
CCDC200	-0.349282	-1.0051	0.0278968	0.867352	1
FDX1	0.0260667	6.56906	0.0278957	0.867354	1
TFE3	0.0299719	5.72368	0.0278843	0.867381	1
NME8	0.467451	-1.68862	0.0278599	0.867439	1
AC241585.3	-0.377934	-1.20123	0.0278543	0.867452	1
ACTG1P14	-0.451543	-1.54528	0.027852	0.867457	1
SALL4	-0.286289	-0.565783	0.027852	0.867457	1
AC012085.1	0.0595315	3.2407	0.0278517	0.867458	1
TCP1P3	-0.327563	-0.830589	0.0278302	0.867509	1
CLNS1A	0.0241581	7.41689	0.027795	0.867592	1
RPS9	-0.0219599	10.3304	0.0277844	0.867617	1
AC005256.1	-0.167108	0.827352	0.0277675	0.867657	1
CERS2	0.0239561	7.52045	0.027749	0.8677	1
FAM209B	0.467902	-1.67515	0.0277475	0.867704	1
AL049794.1	0.478183	-1.7446	0.0277284	0.867749	1
TSLP	-0.273065	-0.432235	0.0277281	0.86775	1
RPS3AP5	0.0550652	3.48661	0.027714	0.867783	1
AL049597.2	-0.211427	0.200099	0.0276994	0.867817	1
HTATIP2	0.0261612	6.48737	0.0276757	0.867873	1
SRPK1	0.0262221	6.45453	0.0276703	0.867886	1
AC079922.1	-0.240238	-0.106295	0.0276486	0.867938	1
KMT5AP1	0.313674	-0.84432	0.0276021	0.868048	1
CHML	-0.0580563	3.33978	0.0276012	0.86805	1
PIGW	-0.0417173	4.38283	0.0275926	0.86807	1
ADPGK	0.0271645	6.22203	0.0275883	0.868081	1
HOXA11	-0.261006	-0.330069	0.027587	0.868084	1
TCP11L2	-0.175941	0.673663	0.0275785	0.868104	1
ATP2A2	0.0249864	6.99109	0.0275682	0.868128	1
AC090912.1	0.362178	-1.19736	0.0275583	0.868152	1
TAS2R14	0.328267	-0.983601	0.0275386	0.868198	1
PARL	-0.0577142	3.35436	0.0275189	0.868245	1
GPR63	0.221563	0.0172689	0.0275169	0.86825	1
DPY19L2P3	0.154427	0.955369	0.0274885	0.868317	1
UBE2H	0.0255791	6.70026	0.0274793	0.868339	1
HEIH	0.128914	1.38058	0.0274677	0.868366	1
CBLB	0.0523008	3.62265	0.0274625	0.868379	1
C6orf201	0.516521	-2.06829	0.0274601	0.868384	1
FUT3	-0.378599	-1.17662	0.027427	0.868463	1
VDAC3	-0.0235012	7.87297	0.0274231	0.868472	1
AL158801.6	0.269858	-0.507356	0.0274006	0.868526	1
RPL7L1	0.0241253	7.34994	0.0273879	0.868556	1
ZFP36L1	0.0231689	8.10479	0.0273846	0.868564	1
TMPPE	-0.12471	1.48688	0.0273797	0.868576	1
DDX42	-0.0275637	6.14822	0.0273778	0.86858	1
UGP2	-0.0251179	6.9213	0.0273323	0.868688	1
VEGFD	-0.428077	-1.55281	0.0273208	0.868716	1
POLR2C	0.0263441	6.3536	0.0273067	0.868749	1
ST8SIA4	0.168824	0.720277	0.0272768	0.86882	1
PRKCZ-AS1	-0.360659	-1.09961	0.0272624	0.868855	1
AL139095.1	-0.511014	-1.79735	0.0272301	0.868932	1
MARK4	0.0669539	2.89384	0.0272279	0.868937	1
NSD1	0.0305197	5.54954	0.0272017	0.869	1
THOC3	-0.0257595	6.59756	0.0271937	0.869019	1
AC074194.1	-0.445007	-1.5291	0.0271642	0.869089	1
SNRNP25	0.0265075	6.31004	0.0271601	0.869099	1
CCNG2	-0.0323226	5.24977	0.0271415	0.869143	1
TRIM62	-0.0794849	2.5187	0.0271373	0.869153	1
AC241585.1	-0.250545	-0.229072	0.0271226	0.869189	1
PCYT2	0.0313493	5.38019	0.0271182	0.869199	1
AC073136.1	0.485658	-1.85393	0.0270684	0.869318	1
SIPA1L3	0.0473715	3.8983	0.0270665	0.869323	1
RGPD5	-0.41303	-1.35692	0.0270559	0.869348	1
VDAC3P1	0.536241	-2.03023	0.0270408	0.869384	1
SUB1P3	0.438812	-1.59117	0.0270351	0.869398	1
TMBIM1	0.0238529	7.40587	0.0270334	0.869402	1
ZER1	0.0359114	4.86625	0.0270302	0.86941	1
ZNF343	-0.0490351	3.81769	0.0269978	0.869487	1
GTPBP10	0.0537826	3.51825	0.0269906	0.869504	1
BMS1	0.0273362	6.13011	0.0269696	0.869555	1
ADRM1	-0.0242607	7.23191	0.0269469	0.869609	1
ZNF823	-0.10716	1.79024	0.0269204	0.869673	1
AC211476.4	0.257406	-0.392193	0.0269123	0.869692	1
ATG12	-0.0287388	5.87854	0.0268797	0.86977	1
LINC02211	0.510371	-2.50547	0.0268593	0.869819	1
MESTP1	-0.520567	-2.41052	0.0268578	0.869823	1
AL513477.2	-0.358739	-1.09132	0.0268465	0.86985	1
CTSK	0.098313	1.94096	0.0268238	0.869905	1
AC133552.5	-0.216461	0.0960674	0.0268143	0.869927	1
MIR6775	0.442951	-1.64366	0.0268054	0.869949	1
IQGAP2	-0.140273	1.19382	0.0267996	0.869963	1
NPY1R	-0.330609	-0.941438	0.0267761	0.870019	1
AL137025.1	0.465008	-1.71311	0.0267743	0.870024	1
TFG	0.024223	7.17855	0.0267663	0.870043	1
LINC02043	0.227598	-0.0850859	0.0267579	0.870063	1
LIN52	0.0500454	3.71452	0.0267406	0.870105	1
GMEB1	0.0481699	3.84571	0.0267317	0.870126	1
FBXO48	0.107131	1.75817	0.0267079	0.870183	1
BAG2	-0.0303876	5.54775	0.0267041	0.870192	1
AC138207.4	-0.192454	0.420468	0.0266715	0.870271	1
AL355472.2	0.358611	-1.22382	0.0266489	0.870326	1
COPE	-0.0228142	8.20965	0.026646	0.870333	1
CENPO	0.0449312	4.0308	0.026639	0.870349	1
AL133406.2	-0.389783	-1.30562	0.026606	0.870429	1
ELOVL4	-0.0423119	4.25057	0.0266023	0.870438	1
PREP	0.0254161	6.58788	0.0265966	0.870452	1
AC241584.1	-0.459893	-1.58734	0.0265881	0.870472	1
DDX50	0.0304502	5.50252	0.0265867	0.870476	1
AC105206.3	0.126878	1.38112	0.0265738	0.870507	1
AL356020.1	0.522622	-2.1423	0.0265559	0.87055	1
AC009945.1	0.364987	-1.24974	0.0265112	0.870658	1
SYNGR2	-0.0248212	6.87392	0.0265039	0.870676	1
AC018868.1	0.175329	0.56302	0.0264099	0.870903	1
REM2	-0.162617	0.830087	0.0264098	0.870904	1
AC099506.1	0.443976	-1.6454	0.0263855	0.870962	1
SCRIB	0.0499021	3.70675	0.0263597	0.871025	1
SUPT16H	-0.023395	7.5411	0.0263574	0.87103	1
TMEM192	0.0340667	5.01018	0.0263535	0.87104	1
HMGN1P4	0.449762	-2.40791	0.0263356	0.871083	1
TRIM27	0.0249049	6.75975	0.026323	0.871114	1
PAN3	0.0410524	4.32129	0.0262873	0.871201	1
RALGAPA2	0.0506817	3.65518	0.0262837	0.87121	1
ZCCHC3	0.0503961	3.67501	0.026281	0.871216	1
PPP2R5D	-0.0303891	5.49856	0.0262758	0.871228	1
SWAP70	0.0327931	5.13095	0.0262362	0.871325	1
AC109454.2	0.325682	-1.0078	0.0262286	0.871343	1
CCDC32	-0.05939	3.17751	0.0261999	0.871413	1
FAM117B	0.0700018	2.73868	0.026142	0.871554	1
COPS5	0.025053	6.65002	0.0261009	0.871654	1
H1-4	-0.093677	2.07673	0.0260857	0.871691	1
PLXNA3	0.0507663	3.64283	0.026056	0.871764	1
DDX27	0.026738	6.1492	0.0260257	0.871837	1
ITGB5	-0.023885	7.19858	0.0259737	0.871965	1
SLC16A2	-0.0397597	4.43865	0.0259521	0.872017	1
AC073529.1	0.220329	-0.0440703	0.0259503	0.872022	1
CASP4	-0.0252166	6.57782	0.0259468	0.87203	1
SQLE	0.0224887	8.13739	0.0258804	0.872193	1
RPS15AP12	-0.510935	-1.96066	0.0258266	0.872325	1
DICER1	-0.0433739	4.10884	0.0258235	0.872332	1
GOT2P3	0.469432	-1.78086	0.0258096	0.872366	1
TUG1	-0.0340319	4.99445	0.0258028	0.872383	1
TCTN3	-0.0253341	6.48235	0.0257735	0.872455	1
PPIAP42	-0.522406	-2.33841	0.0257567	0.872496	1
PAQR4	-0.0367629	4.71388	0.025741	0.872535	1
BX322784.1	-0.482325	-1.69145	0.025721	0.872584	1
MAP3K20	0.023886	7.09738	0.0256531	0.87275	1
BOK	0.0337281	4.99534	0.0256446	0.872771	1
ACTBL2	0.254723	-0.438911	0.0256223	0.872826	1
SMYD3	-0.029983	5.50564	0.0256135	0.872848	1
SLC8A1	-0.239276	-0.189202	0.0256096	0.872857	1
CEP350	0.0284317	5.77982	0.0256051	0.872869	1
RTF1	-0.0280318	5.87673	0.0255927	0.872899	1
RAD50	-0.0350682	4.8722	0.0255715	0.872951	1
EXTL3	0.0383233	4.53509	0.0255576	0.872986	1
NUFIP1	-0.0430341	4.11305	0.025546	0.873014	1
STRAP	-0.022194	8.35488	0.0255404	0.873028	1
SAP30-DT	0.0903555	2.10365	0.0255355	0.87304	1
AC104457.1	0.572432	-2.32908	0.0255277	0.873059	1
AL358113.1	0.515966	-1.98441	0.0255024	0.873122	1
AL136126.1	-0.215115	0.058	0.0254824	0.873171	1
ADK	-0.0251862	6.4891	0.0254794	0.873178	1
PECR	0.0453534	3.94366	0.0254346	0.873289	1
CCNB1	-0.0219652	8.50485	0.0253654	0.87346	1
AC118344.1	-0.486088	-1.74608	0.025363	0.873466	1
HMGN2P28	0.411413	-1.53864	0.0253584	0.873477	1
LETM1	-0.0243448	6.83676	0.0253353	0.873534	1
LINS1	0.0513377	3.55715	0.0253243	0.873562	1
ENTPD5	-0.0576793	3.21597	0.0253118	0.873593	1
HLX	0.16016	0.762674	0.02529	0.873647	1
TLR1	-0.10076	1.8628	0.0252831	0.873664	1
KCNK2	0.0998955	1.84262	0.0252786	0.873675	1
AC138866.1	0.197063	0.199083	0.0252445	0.873759	1
AL031775.2	-0.521353	-2.42113	0.0252417	0.873766	1
ZNF785	0.10754	1.69224	0.0252182	0.873825	1
AC245140.3	-0.327858	-0.975489	0.0252168	0.873828	1
KDM4A	-0.0416024	4.20467	0.0252036	0.873861	1
ZNF277	-0.0464541	3.87044	0.025198	0.873875	1
YWHAEP1	-0.316648	-0.928949	0.025191	0.873892	1
TUBGCP6	-0.0409752	4.25588	0.0251903	0.873894	1
ROBO3	0.0286192	5.69252	0.025174	0.873934	1
LINC00514	-0.263363	-0.451188	0.0251145	0.874082	1
EFNA2	0.508827	-1.94646	0.0251027	0.874111	1
RPS3AP26	0.0468632	3.82255	0.0250561	0.874227	1
CHPF	-0.0243004	6.7929	0.0250533	0.874234	1
LINC02056	-0.425968	-1.50936	0.02505	0.874243	1
DMAC1	-0.0253732	6.34319	0.0250464	0.874251	1
LAMTOR5	-0.024354	6.76479	0.0250401	0.874267	1
CLSTN1	0.0238028	6.98739	0.0250311	0.87429	1
AP002784.2	0.2261	-0.152265	0.0250019	0.874362	1
RPLP1	0.0204724	11.093	0.0249919	0.874387	1
JPH1	0.0662651	2.82108	0.0249727	0.874435	1
AL358852.1	-0.316089	-0.913912	0.0249596	0.874468	1
NDUFA4L2	0.297202	-0.810181	0.0249536	0.874483	1
Z94721.1	0.306032	-0.910674	0.0249202	0.874566	1
C6orf120	0.0344216	4.87259	0.0249159	0.874577	1
MKRN4P	0.444684	-1.70065	0.0248996	0.874618	1
NUP62	-0.0261636	6.16862	0.0248895	0.874643	1
CYP27C1	-0.229494	-0.142633	0.0248546	0.87473	1
CHPT1	-0.0245733	6.61279	0.0248458	0.874752	1
ATP5F1B	0.020807	10.1264	0.0248456	0.874752	1
KCNS3	-0.056443	3.2625	0.0248448	0.874754	1
COCH	-0.175155	0.557677	0.0248193	0.874818	1
LAMP2	0.0229102	7.36896	0.0247646	0.874955	1
TIPRL	0.0248756	6.42589	0.0247605	0.874965	1
RPL3P2	-0.041239	4.20048	0.0247494	0.874993	1
CTBS	-0.0514077	3.54427	0.024727	0.875049	1
H3C14	0.513187	-2.25594	0.0247171	0.875074	1
LINC00624	-0.121001	1.44848	0.0247135	0.875083	1
POLE3	0.0240449	6.80241	0.0247121	0.875087	1
IRX3	0.037294	4.56091	0.0247091	0.875094	1
AL008635.1	0.474274	-1.88899	0.0247084	0.875096	1
LRRC56	-0.38653	-1.32359	0.0246935	0.875133	1
BLCAP	0.0249515	6.36669	0.0246102	0.875342	1
AC083904.1	0.490006	-2.44099	0.0246009	0.875366	1
TRIM46	-0.25459	-0.413642	0.0245868	0.875401	1
PPP6R3	0.0273545	5.88595	0.0245803	0.875417	1
IFITM3P4	0.263531	-0.573844	0.0245679	0.875449	1
AC105429.2	0.472849	-1.87042	0.0245548	0.875481	1
CXCL16	0.0512954	3.52044	0.0245527	0.875487	1
ZBTB8OS	-0.0316297	5.15637	0.0244886	0.875648	1
HLA-G	0.331257	-1.13353	0.0244731	0.875687	1
RELT	0.0696003	2.68652	0.0244532	0.875737	1
SOX4	0.0365919	4.61367	0.02445	0.875745	1
TNFRSF25	0.0682127	2.72755	0.0244455	0.875757	1
TEAD3	0.0669094	2.76582	0.0244414	0.875767	1
MYO1C	0.0229812	7.25739	0.0244376	0.875777	1
GAS5	0.021104	9.14746	0.0244001	0.875871	1
ABCD2	0.208569	0.0146923	0.0243915	0.875893	1
RNU6-920P	0.440526	-1.68456	0.0243032	0.876116	1
AC112484.2	0.540118	-2.41447	0.0242806	0.876173	1
RGS9	-0.133804	1.2004	0.0242791	0.876177	1
AL138789.1	0.115001	1.50136	0.0242777	0.87618	1
H2AX	-0.0226235	7.42532	0.024273	0.876192	1
CDHR4	-0.361663	-1.24763	0.0242689	0.876203	1
MIR4664	0.26613	-0.62086	0.0242347	0.876289	1
KCTD9	0.028016	5.71127	0.0241997	0.876378	1
AC009948.1	0.297862	-0.882537	0.0241893	0.876404	1
AC007849.2	0.336625	-1.18259	0.024167	0.876461	1
ZNF383	-0.0887369	2.10863	0.0241433	0.876521	1
LINC00680	0.0690119	2.68609	0.0241216	0.876576	1
PROSER3	0.0642881	2.84582	0.0241095	0.876607	1
AL672207.1	-0.51989	-1.96959	0.0240675	0.876713	1
LINC01910	-0.280673	-0.973075	0.0240612	0.876729	1
TSTA3	-0.0229964	7.18881	0.0240551	0.876745	1
AP005899.1	0.445181	-2.00199	0.0240388	0.876786	1
PDRG1	0.0310786	5.16883	0.0240353	0.876795	1
DDOST	0.0211421	8.7529	0.0240254	0.87682	1
NME3	-0.0248639	6.33775	0.0240196	0.876835	1
ASPHD1	-0.191713	0.262435	0.023997	0.876893	1
SKINT1L	0.314157	-1.03399	0.0239704	0.87696	1
ENTPD3-AS1	0.112902	1.52889	0.0239668	0.87697	1
CSPG5	-0.182024	0.411415	0.0239658	0.876972	1
MYL12BP2	0.525947	-2.15646	0.0239089	0.877117	1
CDK16	0.0228582	7.18672	0.023906	0.877124	1
FTLP2	-0.225022	-0.135691	0.023903	0.877132	1
LINC01829	0.299373	-0.915869	0.0238852	0.877177	1
LINC02604	-0.184323	0.359888	0.0238506	0.877266	1
UBE2L3	0.0222777	7.46786	0.0238394	0.877294	1
JADE1	0.0326129	4.98456	0.0238306	0.877317	1
HMOX2	-0.0237887	6.75185	0.0238273	0.877325	1
FASTKD2	0.0268245	5.90166	0.0237993	0.877397	1
CSF1R	-0.139518	1.07744	0.0237675	0.877478	1
AC004825.3	0.452159	-1.76671	0.0237622	0.877491	1
EDC4	0.0339982	4.83074	0.0237523	0.877517	1
HOXA6	0.185045	0.282353	0.023742	0.877543	1
MSL3	0.0357676	4.64762	0.0237266	0.877583	1
AL139317.5	-0.31714	-0.979747	0.0237184	0.877604	1
TBC1D10A	-0.0427104	4.0281	0.0236965	0.87766	1
RANP6	-0.144556	0.983743	0.0236834	0.877693	1
ZNF552	-0.0723287	2.57486	0.0236743	0.877716	1
KIFBP	-0.0256524	6.14258	0.0236718	0.877723	1
AC027612.1	-0.320104	-0.990852	0.0236463	0.877788	1
RPL39L	-0.101908	1.7584	0.0236393	0.877806	1
LMO4	-0.0327991	4.9668	0.0236333	0.877822	1
HIGD1A	-0.0235572	6.81825	0.0236227	0.877849	1
LDB1	-0.0322863	5.01843	0.0236024	0.877901	1
AC093157.2	0.342338	-1.22964	0.0235879	0.877938	1
CSNK1A1	-0.021841	7.82467	0.023572	0.877979	1
THADA	0.0375333	4.46459	0.0235666	0.877993	1
EPHA5	-0.480853	-1.85086	0.0235634	0.878001	1
ZBTB45	-0.0331974	4.91322	0.0235509	0.878033	1
TXNDC9	0.02757	5.71429	0.023521	0.87811	1
AL133476.1	-0.26025	-0.512357	0.0235094	0.87814	1
SLC25A40	-0.0386681	4.36318	0.0235009	0.878162	1
ZNF16	-0.0500359	3.54623	0.0234809	0.878213	1
AL136116.3	0.0995298	1.77317	0.0234602	0.878266	1
AL606760.3	-0.443213	-1.66104	0.0234515	0.878289	1
TUBB	0.0198664	10.8821	0.0234308	0.878342	1
LINC02657	-0.135221	1.13455	0.0234241	0.878359	1
TAF9B	0.043573	3.93093	0.0234162	0.87838	1
SLC25A22	0.0263393	5.95111	0.0234116	0.878391	1
ZNF547	-0.144677	0.9686	0.0234085	0.8784	1
TRAPPC12	0.0280071	5.60773	0.0233677	0.878505	1
SAMD12	-0.0953132	1.885	0.0233556	0.878536	1
CELSR2	0.0553132	3.19242	0.0233522	0.878545	1
ITM2C	0.0264994	5.90724	0.0233312	0.878599	1
RPS12P4	0.536725	-2.17608	0.0233105	0.878652	1
FBXO9	-0.0263971	5.94645	0.0232875	0.878712	1
DHX9P1	-0.394222	-1.51505	0.0232692	0.878759	1
TMEM126B	-0.0291961	5.3713	0.0232027	0.878931	1
SNX5	0.0218554	7.57223	0.0231966	0.878947	1
BPNT1	-0.0260641	6.0019	0.0231719	0.879011	1
TBXA2R	-0.347885	-1.20514	0.0231641	0.879031	1
ETFDH	0.0299271	5.22869	0.0231377	0.879099	1
ARMC5	-0.065633	2.77221	0.0231189	0.879148	1
EPB41L4A-DT	0.212089	-0.10228	0.0230981	0.879202	1
HNRNPA1P7	0.0471782	3.6806	0.0230621	0.879296	1
C6orf89	0.0259024	5.99698	0.0230015	0.879453	1
C9orf78	0.0251855	6.14498	0.0229955	0.879469	1
PPME1	-0.0240197	6.44178	0.0229879	0.879489	1
AC006378.1	0.520059	-2.29758	0.0229594	0.879563	1
EVI5	0.0506028	3.46258	0.0229588	0.879564	1
AL391988.1	0.193163	0.143148	0.0229575	0.879568	1
TMED3	-0.0220575	7.40089	0.0229547	0.879575	1
KIAA0319	-0.419004	-1.55098	0.022919	0.879668	1
MRPL40P1	0.513368	-2.0704	0.022866	0.879806	1
ZMYM3	0.0372435	4.42244	0.0228614	0.879818	1
PCDHGB2	-0.504082	-1.98764	0.0228472	0.879855	1
CNOT4	-0.0355394	4.62357	0.0228286	0.879904	1
SGPP1	0.0296643	5.23391	0.0228184	0.87993	1
RFC3	0.0285981	5.42882	0.0228147	0.87994	1
NPM3	-0.024371	6.31205	0.0228093	0.879954	1
EIF5A2	-0.0436885	3.91454	0.0228057	0.879963	1
NRL	-0.183809	0.305631	0.0227829	0.880023	1
AC005261.1	-0.063991	2.81313	0.0227772	0.880038	1
RPL3P1	0.467163	-1.88716	0.0227749	0.880044	1
GPR143	-0.22882	-0.220003	0.0227643	0.880072	1
RIPK2	0.0280335	5.52699	0.0227634	0.880074	1
MRPL20	0.0251607	6.11799	0.0227459	0.88012	1
AL391840.3	-0.164717	0.596523	0.0227262	0.880171	1
PLEKHA1	-0.0295867	5.24632	0.0226802	0.880292	1
ERCC2	-0.0314	5.04019	0.022661	0.880342	1
RAC1	0.0204995	8.81125	0.0226446	0.880385	1
WDR36	-0.0337084	4.8047	0.0226159	0.88046	1
CMPK2	-0.145266	0.911956	0.022574	0.88057	1
C1RL-AS1	0.071851	2.51869	0.0225464	0.880643	1
CXCR4	-0.0726051	2.51314	0.0225267	0.880695	1
PPM1A	0.0287438	5.35309	0.0225052	0.880751	1
MCTP2	0.0488109	3.53265	0.0224836	0.880808	1
RPSAP54	-0.227392	-0.223111	0.0224825	0.880811	1
HEY1	0.175389	0.350851	0.0224461	0.880906	1
POLR2J2	0.1176	1.36395	0.0224441	0.880912	1
AC012414.4	0.278566	-0.805836	0.0224406	0.880921	1
FADS2	0.0249721	6.11718	0.0224379	0.880928	1
RPS6KL1	0.112379	1.4583	0.0224281	0.880954	1
ARF4P1	0.433227	-2.27864	0.0223931	0.881046	1
RPS26P13	-0.178806	0.349874	0.0223838	0.881071	1
WDR63	0.272637	-0.759877	0.0223563	0.881143	1
FKBP1A	-0.02036	8.91742	0.0223305	0.881211	1
AC099560.2	-0.0737062	2.46196	0.0223188	0.881242	1
GUSBP9	0.465578	-1.91127	0.0223169	0.881247	1
RNF130	-0.0245273	6.21905	0.0223085	0.881269	1
ANKRD13B	0.0537893	3.20353	0.0222944	0.881307	1
TPT1-AS1	-0.0744604	2.44007	0.0222891	0.881321	1
ZNHIT1	-0.0221792	7.16731	0.0222681	0.881376	1
TTLL7	0.0607209	2.87879	0.0222502	0.881423	1
AC007319.1	0.11292	1.43963	0.0222289	0.88148	1
ACP2	0.0271467	5.6446	0.0222084	0.881534	1
NUP160	-0.0266102	5.77469	0.0222083	0.881534	1
SCAP	-0.0242531	6.26087	0.0222022	0.881551	1
CTTN	0.020724	8.25351	0.0222	0.881556	1
PCBP3	-0.0383631	4.26998	0.0221888	0.881586	1
CHEK1	0.0284023	5.38404	0.0221868	0.881591	1
FADD	-0.0319152	4.95182	0.0221707	0.881634	1
H3-2	0.134052	1.04191	0.0221685	0.88164	1
CHMP1A	-0.0225776	6.93132	0.0221435	0.881706	1
AL162595.1	0.082471	2.16129	0.0220994	0.881823	1
ERC1	-0.0383766	4.26036	0.0220786	0.881878	1
CSK	0.024061	6.26995	0.0220521	0.881949	1
EEF1B2P6	-0.074672	2.42571	0.0220483	0.881959	1
NSUN7	-0.225805	-0.223631	0.0220467	0.881963	1
RNF144B	-0.038842	4.20927	0.0220389	0.881984	1
TMEM43	-0.0223519	7.01751	0.0220376	0.881987	1
FXYD3	0.312806	-1.11682	0.0220308	0.882005	1
AC090907.3	-0.400016	-1.51909	0.0220283	0.882012	1
LPXN	-0.0637591	2.78644	0.0220246	0.882022	1
DCK	0.0306024	5.06953	0.0219972	0.882095	1
LINC00659	-0.285337	-0.812662	0.0219791	0.882143	1
KLF17	0.419561	-1.71073	0.0219735	0.882158	1
CA8	0.102283	1.64401	0.0219542	0.882209	1
SPRYD3	0.0276929	5.49855	0.0219254	0.882286	1
AC067930.5	0.225728	-0.318198	0.0219168	0.882309	1
ZBTB45P2	0.452464	-2.51089	0.0219088	0.88233	1
RMRP	0.137811	0.958777	0.0219024	0.882347	1
RPS2P32	0.266694	-0.735827	0.0218967	0.882362	1
INTS6	-0.0269394	5.66123	0.0218657	0.882445	1
EBP	-0.0214502	7.43942	0.0218614	0.882456	1
TCF12	-0.0278605	5.46923	0.0218581	0.882465	1
USP7	-0.0310566	5.021	0.0218497	0.882488	1
AL512652.1	0.375305	-1.47665	0.021821	0.882564	1
CAPN1	0.0208819	7.89061	0.0218169	0.882575	1
IGSF3	0.050224	3.38858	0.0217904	0.882646	1
EGFLAM	-0.0323597	4.8747	0.0217875	0.882654	1
PSTK	0.0560159	3.0305	0.0217787	0.882677	1
CDNF	0.271649	-0.775637	0.0217727	0.882693	1
LRFN1	0.256419	-0.655181	0.0217657	0.882712	1
LRR1	-0.0323373	4.87544	0.0217502	0.882754	1
CCDC107	0.080523	2.19683	0.0217408	0.882779	1
ARPC5L	0.0233694	6.39124	0.0217357	0.882792	1
AQR	-0.0303417	5.09194	0.021729	0.88281	1
AC040162.1	-0.228278	-0.288404	0.0217168	0.882843	1
CENPB	-0.0286613	5.28764	0.0217097	0.882862	1
AFF4	-0.0256646	5.90502	0.0216961	0.882898	1
AK4P3	0.175156	0.307272	0.0216896	0.882916	1
ERLEC1	-0.025271	5.98543	0.0216663	0.882978	1
PBLD	-0.101517	1.68266	0.0216382	0.883054	1
SNAP47	-0.0233632	6.39713	0.021623	0.883095	1
OAZ1	0.0195676	9.78348	0.0216182	0.883107	1
BTBD9-AS1	0.513128	-2.13616	0.0216133	0.88312	1
RGS19	-0.0280954	5.3867	0.0215715	0.883233	1
MYC	-0.0204037	8.33488	0.0215648	0.883251	1
NDST3	-0.407837	-1.561	0.0215623	0.883258	1
HSPA1B	0.0538266	3.15079	0.0215575	0.88327	1
ZNF189	0.0482927	3.50648	0.0215375	0.883324	1
AL365366.1	0.296818	-1.01705	0.0215366	0.883327	1
LTBP1	-0.0220564	7.03222	0.0215225	0.883365	1
SLC35D2	0.052424	3.23729	0.0215132	0.883389	1
FAM229B	0.0475279	3.54821	0.0215101	0.883398	1
AC099677.1	0.241554	-0.524297	0.021498	0.88343	1
CHMP4B	0.0655794	2.66991	0.0214904	0.883451	1
CAPN5	-0.0763249	2.33991	0.0214845	0.883467	1
TCEA1P2	-0.142833	0.898509	0.0214826	0.883472	1
AC068993.1	0.444653	-1.86067	0.0214794	0.883481	1
C19orf44	-0.0624947	2.79718	0.0214545	0.883548	1
RN7SL471P	0.290163	-0.968437	0.0214269	0.883622	1
WTAP	0.0213064	7.37029	0.0214197	0.883641	1
CLCN3P1	-0.0539609	3.15216	0.0214033	0.883686	1
GNL1	-0.0256866	5.85414	0.021349	0.883832	1
TAF5L	-0.0252008	5.96013	0.0213475	0.883836	1
PPP1R12C	-0.054149	3.13869	0.0213413	0.883853	1
RNU6-850P	0.47883	-1.99816	0.0213324	0.883877	1
EGR1	-0.0236	6.31234	0.0213302	0.883883	1
ZSCAN29	0.0544663	3.09104	0.0212983	0.883969	1
CCDC69	-0.0303333	5.04096	0.0212692	0.884048	1
APTX	0.0262284	5.71331	0.0212476	0.884106	1
AC107959.4	-0.298059	-0.975113	0.0212197	0.884182	1
COMMD2	-0.032031	4.86383	0.021199	0.884238	1
CDC25C	0.0296385	5.11394	0.0211808	0.884288	1
DDX28	0.0326037	4.78234	0.0211797	0.88429	1
TBX6	0.366761	-1.47897	0.0211626	0.884337	1
LINC00106	0.256376	-0.691307	0.0211439	0.884388	1
ADAMTS9-AS2	-0.374963	-1.40407	0.021114	0.884469	1
ATG3	-0.0226544	6.62032	0.0211012	0.884504	1
NDUFAF5	0.0392938	4.08518	0.0210946	0.884522	1
KIRREL1	-0.0284615	5.25378	0.0210857	0.884546	1
CLIP4	0.0288048	5.20725	0.0210782	0.884566	1
CXXC4	-0.377679	-1.4881	0.0210641	0.884604	1
TYW3	0.032534	4.77666	0.0210302	0.884697	1
PLEKHM1P1	-0.0459213	3.63114	0.0210263	0.884707	1
ZBTB26	0.0755761	2.31266	0.021011	0.884749	1
AC068587.4	-0.441618	-1.72616	0.0210074	0.884759	1
RPS7	-0.0194011	9.6448	0.021002	0.884774	1
UBA3	0.0237287	6.2209	0.0209817	0.884829	1
REPIN1	0.0266774	5.57489	0.0209683	0.884865	1
BISPR	-0.133941	1.02773	0.020957	0.884896	1
RBM10	0.0245111	6.03497	0.0209257	0.884981	1
ALDOC	-0.0347644	4.54057	0.0209137	0.885014	1
FUS	-0.0199835	8.451	0.0209071	0.885032	1
C2orf74	-0.227764	-0.331992	0.0208971	0.88506	1
NUCKS1	0.0193728	9.4813	0.0208873	0.885087	1
AC011445.2	0.375105	-1.53745	0.0208827	0.885099	1
RELA-DT	0.120835	1.22309	0.0208801	0.885106	1
PLA2R1	-0.0570741	2.96412	0.0208616	0.885157	1
SLC35D1	0.0322341	4.7967	0.0208597	0.885162	1
SUPT6H	0.0268681	5.51691	0.0208103	0.885297	1
AC008610.1	-0.106498	1.53189	0.020809	0.8853	1
ACTR8	-0.0309165	4.95544	0.0208077	0.885304	1
RPS23P8	-0.0383929	4.14536	0.020805	0.885312	1
MAZ	-0.0464621	3.58565	0.0207964	0.885335	1
ZNF658	-0.116749	1.32768	0.0207906	0.885351	1
SUN1	-0.0236268	6.22774	0.0207822	0.885374	1
KLRK1	-0.505327	-2.09568	0.0207559	0.885446	1
ZCCHC8	-0.0373881	4.2393	0.0207298	0.885518	1
AL138921.2	-0.350533	-1.33156	0.0207264	0.885527	1
RCL1	0.02843	5.21544	0.0207197	0.885545	1
AL391261.2	-0.519622	-2.05358	0.020658	0.885714	1
MYO1F	0.288773	-1.00499	0.0206272	0.885799	1
NOTCH2	-0.0264414	5.60683	0.0206114	0.885843	1
RPL4P6	-0.401477	-1.59268	0.0206069	0.885855	1
RAD51C	-0.0265239	5.58205	0.0205974	0.885881	1
BX640514.2	-0.470867	-2.10247	0.0205949	0.885888	1
HASPIN	0.0505373	3.29023	0.020585	0.885915	1
PJVK	0.167064	0.367392	0.0205463	0.886022	1
RABIF	-0.0263938	5.59862	0.0205296	0.886068	1
HMGB1P4	0.34933	-1.43108	0.0205079	0.886128	1
AL627308.3	0.504079	-2.20233	0.0205066	0.886131	1
CLMN	0.0398995	3.99611	0.0204962	0.88616	1
NPDC1	0.0213685	7.08065	0.0204881	0.886182	1
COA3	-0.0253494	5.81428	0.020469	0.886235	1
RITA1	-0.0239909	6.10956	0.020466	0.886243	1
AC025370.2	0.20584	-0.159947	0.0204543	0.886275	1
AC022784.1	-0.149012	0.732571	0.0204449	0.886301	1
RGP1	-0.0439518	3.72372	0.0204015	0.886421	1
HSH2D	-0.317398	-1.13409	0.0203885	0.886457	1
LDHAP3	-0.22612	-0.366062	0.0203606	0.886534	1
AC092865.1	0.182571	0.119298	0.0203052	0.886688	1
EIF1P3	0.152804	0.585997	0.0202939	0.886719	1
AC027288.3	-0.350252	-1.32493	0.0202674	0.886793	1
TMEM143	0.0659122	2.59186	0.0202487	0.886845	1
LDHBP2	-0.233129	-0.449645	0.0202284	0.886901	1
FBXL4	-0.033376	4.63176	0.0202222	0.886918	1
RPL13AP5	-0.0281477	5.21704	0.0202005	0.886978	1
AL139099.4	-0.35669	-1.41169	0.0201731	0.887055	1
RPS20P10	0.302158	-1.13778	0.0201261	0.887185	1
EFCAB6	-0.286505	-0.931937	0.0201128	0.887222	1
RPS2P46	-0.0219823	6.67842	0.0200974	0.887265	1
ZNF286B	-0.195977	-0.0108088	0.0200936	0.887276	1
RAP1B	0.0225056	6.37304	0.0200592	0.887372	1
DSN1	-0.0284264	5.17574	0.0200475	0.887404	1
COPB2	-0.0200846	7.8675	0.0200209	0.887479	1
GANC	-0.0416311	3.85277	0.0200169	0.88749	1
FBXL13	0.290691	-1.05489	0.0200049	0.887523	1
LEMD3	0.0385622	4.05845	0.019999	0.88754	1
ST18	0.185281	0.0596621	0.0199827	0.887586	1
PCCB	-0.0269131	5.40916	0.0199782	0.887598	1
AL135978.2	0.341064	-1.37664	0.0199759	0.887604	1
AC023389.3	-0.227703	-0.384588	0.0199734	0.887611	1
PMCH	0.480903	-2.24757	0.0199675	0.887628	1
SMG1	-0.0338206	4.56144	0.0199651	0.887635	1
ETV1	-0.0373553	4.16147	0.0199419	0.887699	1
LINC01186	-0.164527	0.421075	0.0199378	0.887711	1
ZNF213	-0.0436159	3.7102	0.0199372	0.887713	1
AC114760.2	-0.214356	-0.230065	0.0199322	0.887727	1
BLOC1S1	0.0528527	3.07094	0.0198716	0.887896	1
CTPS2	0.0411343	3.85969	0.0198281	0.888018	1
AC008735.2	0.210201	-0.26443	0.0198098	0.88807	1
KLKB1	0.48044	-2.11339	0.0198011	0.888094	1
AL031282.2	-0.0944412	1.73197	0.0197871	0.888133	1
FYB1	0.113284	1.30759	0.0197854	0.888138	1
ZNF500	0.0517138	3.1358	0.0197344	0.888281	1
PPIP5K2	-0.0384793	4.06198	0.0197169	0.888331	1
CHST4	0.356257	-1.50942	0.0197157	0.888334	1
ABHD15	-0.0730479	2.34004	0.019707	0.888358	1
EEF1AKMT4	-0.0318009	4.75299	0.0197022	0.888372	1
AC107021.2	-0.202321	-0.105908	0.0196746	0.88845	1
STOM	-0.0201252	7.60872	0.0196488	0.888522	1
FAM83B	-0.124992	1.11519	0.0196379	0.888553	1
PPP1R8	0.0346458	4.41073	0.0196289	0.888578	1
KAT2A	-0.0232732	6.15093	0.0196103	0.888631	1
TP53INP1	0.0902517	1.7927	0.0195776	0.888723	1
FBXO8	-0.0416433	3.82164	0.0195765	0.888726	1
ZNF774	0.130417	0.95798	0.0195611	0.88877	1
TMEM121	-0.146549	0.696648	0.0195484	0.888806	1
AL451085.2	-0.475172	-1.97896	0.0195457	0.888813	1
HSPE1	0.0210079	7.00402	0.0195418	0.888824	1
MIR133A1HG	0.243055	-0.652138	0.0195296	0.888859	1
SHARPIN	-0.0212696	6.88832	0.0195163	0.888897	1
AP001527.2	-0.169625	0.297133	0.0194417	0.889108	1
KLRC3	-0.363412	-1.47443	0.0194167	0.889178	1
CTNNB1	0.0204319	7.2828	0.0194071	0.889206	1
PPP1R21	-0.0407912	3.8671	0.019388	0.88926	1
ZSWIM3	-0.0860017	1.90899	0.019382	0.889277	1
CFAP126	-0.155563	0.53365	0.019372	0.889305	1
SELENOTP1	-0.229603	-0.467369	0.0193656	0.889323	1
CHMP6	-0.033781	4.4984	0.0193618	0.889334	1
FAH	0.0229055	6.19099	0.0193475	0.889375	1
TMEM156	0.0791612	2.09563	0.0193449	0.889382	1
TRUB2	-0.0222402	6.35368	0.0193375	0.889403	1
PKMYT1	-0.0219688	6.45998	0.0193252	0.889438	1
AC023024.2	-0.413431	-1.7028	0.0192795	0.889568	1
AC020663.3	0.190513	-0.0475834	0.0192275	0.889716	1
ENO4	0.266016	-0.878456	0.0192273	0.889717	1
HINT1	-0.0188162	9.05987	0.0192128	0.889758	1
NBPF10	0.0665769	2.50946	0.0192106	0.889764	1
GPBP1	0.024819	5.73421	0.0191826	0.889844	1
PPIAP11	-0.0522547	3.0663	0.0191735	0.88987	1
FAM24B	-0.129618	0.989989	0.0191733	0.889871	1
NDRG4	-0.261107	-0.742837	0.0191423	0.889959	1
EPB41L4B	0.0465921	3.42693	0.0191158	0.890035	1
GEMIN8	0.0301312	4.88195	0.0191082	0.890057	1
KARS1	0.020265	7.2823	0.0190714	0.890162	1
HBS1L	0.0233997	6.04148	0.0190691	0.890169	1
AC093270.2	0.261768	-0.846704	0.0190615	0.89019	1
APOC3	0.304134	-1.20596	0.0190564	0.890205	1
PSMB2	-0.0194947	7.97421	0.0190548	0.89021	1
REXO2	-0.0215975	6.57059	0.0190363	0.890263	1
TPRG1	-0.260612	-0.783374	0.0190252	0.890294	1
POLR3GL	0.0469616	3.38893	0.0190103	0.890337	1
ESRRAP2	-0.342827	-1.34607	0.0190028	0.890359	1
LGR4	0.0390355	3.95239	0.019	0.890366	1
NARS1	-0.0200444	7.40872	0.0189787	0.890428	1
CDK14	0.0349673	4.31004	0.0189735	0.890442	1
SLC66A1	0.031078	4.75583	0.0189708	0.89045	1
LINC01968	-0.373212	-1.53642	0.0189617	0.890476	1
GAPDHP62	0.32892	-1.32603	0.0189478	0.890516	1
AC131206.1	-0.302303	-1.12688	0.0189457	0.890522	1
CEP131	0.0714821	2.32488	0.0189366	0.890548	1
AC110285.2	0.173475	0.166683	0.0189326	0.89056	1
PSMC5	0.0197258	7.58624	0.0189267	0.890577	1
AHSA1	-0.0198104	7.54408	0.0189099	0.890625	1
HSD17B7P2	0.286102	-1.09182	0.0189034	0.890644	1
GCLC	0.0196682	7.64999	0.0189014	0.890649	1
AC099066.2	0.181249	0.0474652	0.0189014	0.89065	1
TSPAN7	0.193606	-0.11469	0.0188985	0.890658	1
CATSPER1	0.154569	0.464675	0.0188894	0.890684	1
AC005363.2	-0.358427	-1.48001	0.0188884	0.890687	1
GOLT1A	0.112202	1.27205	0.0188723	0.890733	1
DNHD1	0.0655635	2.52213	0.0188666	0.89075	1
AC006077.2	-0.152101	0.545126	0.018863	0.89076	1
AL121952.1	0.237117	-0.639442	0.0188455	0.89081	1
AC093801.1	0.346156	-1.47016	0.0188367	0.890836	1
CAND1	-0.0207686	6.95997	0.0188157	0.890896	1
SNX4	0.0259528	5.42741	0.0188128	0.890905	1
AL121933.2	-0.234733	-0.536697	0.0188125	0.890905	1
WDR11	0.0254599	5.54118	0.0188038	0.89093	1
PERP	-0.0187447	8.77989	0.0188037	0.890931	1
TTC38	0.0285216	5.04094	0.0188019	0.890936	1
RAMP1	0.035277	4.26288	0.0187986	0.890946	1
RPS4XP1	0.30286	-1.22086	0.0187793	0.891001	1
AC004816.2	-0.386185	-1.63799	0.018765	0.891042	1
GPT2	0.0297446	4.89339	0.0187605	0.891055	1
ADGRB2	-0.120378	1.13627	0.018751	0.891083	1
TSPYL4	0.0376504	4.04336	0.0187473	0.891093	1
ARHGEF2	-0.0245238	5.75524	0.0187394	0.891116	1
CCT2	0.019114	8.16919	0.0187332	0.891134	1
AC090517.5	-0.168472	0.278695	0.0187219	0.891167	1
TMEM250	0.0253087	5.54901	0.0187195	0.891174	1
AL031666.1	-0.240821	-0.613223	0.0187111	0.891198	1
R3HCC1	0.0258152	5.4465	0.0187023	0.891223	1
BASP1	0.0208436	6.83401	0.0186872	0.891267	1
MAP3K15	0.473263	-2.19425	0.0186771	0.891296	1
AC021594.1	0.18859	-0.0677683	0.0186667	0.891326	1
ZNF35	0.0603215	2.70208	0.018664	0.891334	1
CCNK	-0.0418199	3.73522	0.0186436	0.891393	1
NXPH4	0.0745176	2.20012	0.0186219	0.891456	1
THBD	-0.027148	5.20529	0.0186046	0.891506	1
TGM5	-0.353594	-1.44274	0.0185932	0.891539	1
NDUFB9	-0.019241	7.99123	0.0185925	0.891541	1
ENC1	0.0423706	3.68307	0.0185732	0.891597	1
SLC20A1	-0.0182504	9.64011	0.0185724	0.891599	1
AC104365.2	-0.462505	-1.93036	0.0185618	0.89163	1
KRT8P41	0.495714	-2.26781	0.0185545	0.891651	1
AP000442.1	-0.311978	-1.21427	0.0184539	0.891944	1
LINC02009	0.264939	-0.924987	0.0183961	0.892112	1
PAM	0.0205632	6.90285	0.0183812	0.892156	1
RAB5B	-0.0205448	6.93578	0.0183658	0.8922	1
AC125807.2	-0.227491	-0.513524	0.0183451	0.892261	1
AMOTL2	-0.0221219	6.24228	0.0183314	0.892301	1
ST13P20	-0.424035	-2.29095	0.0182916	0.892417	1
HACD1	-0.0297438	4.85434	0.0182619	0.892504	1
NAA25	0.0225586	6.11918	0.0182395	0.892569	1
ZNRD2	-0.0266167	5.23608	0.018233	0.892589	1
ZNF12	-0.0400168	3.84113	0.0182269	0.892606	1
RPL14	-0.018094	9.52987	0.018171	0.89277	1
IFI30	-0.340513	-1.37875	0.0181697	0.892774	1
AC131009.4	-0.324067	-1.33555	0.018169	0.892776	1
AL596087.1	0.115844	1.15531	0.0181474	0.892839	1
FOXI1	0.197131	-0.21253	0.0181448	0.892847	1
NFU1	0.0289217	4.93025	0.018127	0.892899	1
AC004832.6	-0.348644	-1.40538	0.0180885	0.893012	1
PKNOX1	-0.0311863	4.67432	0.0180873	0.893016	1
KLHDC8B	0.0671448	2.41235	0.0180704	0.893066	1
BNC2-AS1	0.266153	-0.96329	0.0180678	0.893073	1
PLEKHA7	-0.045267	3.44523	0.0180609	0.893093	1
HAUS6P1	-0.365051	-1.56976	0.0180528	0.893117	1
ADAM15	-0.0181681	9.21685	0.0180502	0.893125	1
RMND5A	-0.0240535	5.75701	0.0180464	0.893136	1
RADX	0.0691281	2.34463	0.0180266	0.893195	1
CCDC18-AS1	-0.0535704	2.94541	0.0180244	0.893201	1
ERMP1	0.0313275	4.63329	0.0179988	0.893276	1
ZNF529-AS1	0.116513	1.1358	0.0179561	0.893402	1
ATXN2-AS	0.267171	-0.991548	0.0179186	0.893513	1
UQCC1	-0.0216244	6.30133	0.0179083	0.893543	1
EIF2S2	0.0190972	7.68836	0.0179053	0.893552	1
CELSR3	-0.0805355	1.96455	0.0179033	0.893558	1
MUS81	0.026482	5.20793	0.0179015	0.893563	1
SNX22	0.13789	0.700046	0.0179014	0.893564	1
NPIPA5	0.179185	0.0122596	0.0178887	0.893601	1
RPS4XP13	0.236193	-0.688699	0.0178731	0.893647	1
FEZ2	0.0253519	5.41469	0.0178654	0.89367	1
NOP53	-0.0193259	7.47209	0.0178572	0.893695	1
TPTE2P1	0.395669	-1.81548	0.0178289	0.893778	1
AC244153.1	-0.109874	1.29038	0.0178179	0.893811	1
TSPAN17	0.0221837	6.13238	0.0177694	0.893955	1
AC245060.6	0.145234	0.541651	0.0177662	0.893964	1
TANK	0.0222714	6.11216	0.0177503	0.894011	1
AC087854.1	0.221927	-0.544333	0.0177479	0.894018	1
SCAF11	0.0210941	6.4078	0.0177261	0.894083	1
AC132938.4	0.197792	-0.236882	0.0176694	0.894252	1
ELK3	-0.0227831	5.99443	0.0176624	0.894273	1
MTSS1	-0.0451607	3.42153	0.0176455	0.894323	1
FGGY	-0.0719281	2.24466	0.0176369	0.894348	1
TMEM123	0.0191076	7.50753	0.0176257	0.894382	1
EEF1A1P10	0.197408	-0.248998	0.0175862	0.894499	1
MAGED1	-0.0204083	6.76391	0.0175768	0.894528	1
TMEM181	-0.0243109	5.62786	0.0175728	0.894539	1
AL109615.2	0.223241	-0.570088	0.0175713	0.894544	1
ZFAND2A	-0.0485427	3.17808	0.0175526	0.8946	1
AC110792.2	0.362135	-1.62696	0.0175401	0.894637	1
SLC44A1	0.0203859	6.73236	0.0175394	0.894639	1
KIAA0355	-0.048175	3.20029	0.0175268	0.894677	1
LINC00853	-0.441444	-2.11161	0.0175183	0.894702	1
PLIN3	-0.0185373	8.15484	0.0175148	0.894712	1
SHROOM4	-0.395089	-1.6975	0.017512	0.894721	1
GMDS-DT	0.108989	1.26	0.017496	0.894769	1
CYP51A1-AS1	0.327578	-1.41995	0.0174835	0.894806	1
AC006023.2	-0.373891	-1.59867	0.0174621	0.89487	1
HAP1	-0.307719	-1.29875	0.0174607	0.894874	1
PRADC1	0.0303649	4.68493	0.0174545	0.894893	1
FAM95C	0.151686	0.401123	0.0174502	0.894906	1
DHRS12	-0.114075	1.17547	0.017428	0.894972	1
SLC30A3	0.286445	-1.1854	0.0173914	0.895082	1
CICP14	0.0805992	1.90292	0.017391	0.895083	1
ZNF211	0.0613555	2.57888	0.0173769	0.895125	1
BX890604.2	0.0431192	3.51866	0.0173708	0.895144	1
HMGN2P21	0.428161	-2.40574	0.0173694	0.895148	1
TMEM81	0.135789	0.701438	0.0173581	0.895182	1
AC011337.1	0.340799	-1.5292	0.0173484	0.895211	1
LBR	-0.0190062	7.50342	0.017339	0.895239	1
AMDHD2	0.0400088	3.7412	0.0173377	0.895243	1
ZNF511	0.0287098	4.87594	0.0173197	0.895297	1
COX6A1P2	-0.0914601	1.65936	0.017319	0.895299	1
AC007619.1	0.317031	-1.3728	0.0173128	0.895318	1
ARHGEF35-AS1	-0.128225	0.8845	0.0173077	0.895333	1
PRELID1P1	0.108765	1.24847	0.0173016	0.895352	1
SMIM19	-0.0392855	3.80669	0.0172877	0.895394	1
MAP3K12	-0.0640367	2.49928	0.0172767	0.895427	1
TCF19	0.0229194	5.88383	0.0172624	0.89547	1
LINC00471	0.211805	-0.464402	0.0172495	0.895509	1
ANGPT4	0.289804	-1.23123	0.0172305	0.895566	1
KCNMB4	-0.269294	-0.993411	0.0172276	0.895574	1
RPL19	-0.0170594	10.9811	0.0172273	0.895575	1
TMEM147-AS1	-0.0501582	3.03189	0.0172244	0.895584	1
RCAN1	-0.0332203	4.33907	0.0172176	0.895605	1
NBDY	-0.0242241	5.58733	0.017214	0.895615	1
POF1B	-0.202931	-0.275756	0.0172121	0.895621	1
ZBTB10	-0.0805836	1.91288	0.017194	0.895676	1
SCLT1	0.037913	3.89719	0.0171895	0.895689	1
FSD1L	-0.0783946	1.98973	0.0171722	0.895741	1
TMEM177	-0.0258183	5.23745	0.017172	0.895742	1
AL365229.1	-0.309599	-1.25295	0.0171651	0.895763	1
AMD1P3	0.247719	-0.835514	0.0171508	0.895806	1
LCMT1-AS1	0.243651	-0.802391	0.0171427	0.89583	1
MOB3C	-0.047321	3.21809	0.0171266	0.895879	1
CCT6A	-0.0178827	8.78362	0.0171187	0.895903	1
NCBP2AS2	-0.0243433	5.5381	0.0171005	0.895958	1
HLA-H	0.084155	1.79307	0.0170912	0.895986	1
GNG5P2	-0.190351	-0.144108	0.0170233	0.896192	1
AC027237.5	-0.159423	0.282816	0.0170185	0.896206	1
ZUP1	-0.0407904	3.67347	0.0169967	0.896272	1
CLUH	0.02494	5.35861	0.0169902	0.896292	1
LMLN	-0.0636306	2.49652	0.016986	0.896305	1
KLF4	-0.0727423	2.15551	0.0169402	0.896444	1
HABP4	0.0469424	3.20675	0.0169361	0.896457	1
PPP1R3B	-0.0588023	2.66519	0.0169328	0.896467	1
TEX2	0.0255091	5.2416	0.016931	0.896472	1
WAC-AS1	-0.0399326	3.72783	0.0169114	0.896532	1
LINC01106	0.351217	-1.59684	0.0169031	0.896557	1
HK2P1	-0.447058	-1.94398	0.0169019	0.896561	1
ADH5P4	0.200956	-0.347382	0.0168843	0.896614	1
CNKSR3	-0.0785307	1.95166	0.0168814	0.896623	1
RETSAT	-0.0220443	6.04452	0.0168645	0.896675	1
GAPDHP71	-0.264121	-0.95167	0.0168502	0.896718	1
CREB3L2	-0.0294729	4.74846	0.01685	0.896719	1
ZNF746	0.0352853	4.07273	0.0168208	0.896808	1
LRP4	0.151254	0.363794	0.0168167	0.89682	1
SAP30L-AS1	0.116246	1.06546	0.0168117	0.896836	1
TNS2	0.0237109	5.60655	0.016808	0.896847	1
RANBP9	0.0350048	4.08497	0.016793	0.896893	1
CCDC84-DT	0.130603	0.757094	0.0167607	0.896991	1
MTCO1P12	0.0244643	5.43181	0.0167421	0.897048	1
BRD7P2	-0.164948	0.187456	0.0166869	0.897217	1
GGNBP2	0.0211807	6.21077	0.0166859	0.89722	1
RPS21	-0.0178861	8.39155	0.0166591	0.897302	1
SPIN1	0.02056	6.35792	0.016651	0.897327	1
PIP4P2	0.0409353	3.61851	0.0166465	0.897341	1
QRSL1	-0.0261613	5.1371	0.0166052	0.897467	1
ADAP1	-0.131128	0.768584	0.0166043	0.89747	1
GLI3	0.0344706	4.10708	0.0165705	0.897574	1
RPS7P14	-0.253613	-0.850999	0.0165673	0.897584	1
NDUFS5P3	-0.456239	-2.09082	0.0165349	0.897684	1
AL353708.1	-0.281532	-1.15065	0.0165208	0.897727	1
AC131392.1	0.196079	-0.313827	0.0165021	0.897785	1
MRPL15	0.0197541	6.74238	0.0164995	0.897793	1
AL158835.2	0.266334	-1.08052	0.0164926	0.897814	1
CBLN3	-0.190522	-0.189695	0.0164904	0.897821	1
ZNF213-AS1	0.047205	3.1373	0.0164385	0.897981	1
AC092279.1	0.0701665	2.19247	0.0163935	0.898119	1
AC000065.1	-0.209246	-0.4217	0.0163741	0.898179	1
NCOA4	0.0186473	7.35443	0.0163582	0.898229	1
AC096719.1	-0.313243	-1.32954	0.0163534	0.898243	1
AP001062.1	-0.179557	-0.0443168	0.0163329	0.898307	1
AC110994.3	-0.15929	0.24382	0.0163217	0.898342	1
TUBGCP3	-0.0236762	5.56995	0.0163206	0.898345	1
NDUFC2	-0.0283715	4.82437	0.0163082	0.898384	1
TIGD6	-0.0529449	2.8589	0.0162994	0.898411	1
LINC01145	-0.0704378	2.19337	0.0162937	0.898429	1
FLYWCH1	-0.0311724	4.47195	0.0162857	0.898453	1
SCARNA18	0.395902	-2.45805	0.016279	0.898474	1
AL590708.1	0.252567	-0.956801	0.0162755	0.898485	1
MRPS25	-0.020158	6.45999	0.0162747	0.898487	1
HMGA1P2	-0.202499	-0.351346	0.0162503	0.898563	1
LNCOC1	-0.432823	-2.10997	0.0162443	0.898582	1
BANP	0.0287897	4.74833	0.016228	0.898633	1
ATP13A3	0.0280662	4.84925	0.0162253	0.898641	1
AC107871.1	-0.184405	-0.123657	0.0162232	0.898647	1
LINC00689	0.297432	-1.31813	0.0162122	0.898681	1
AL109809.4	0.45742	-2.33258	0.0162088	0.898692	1
AC006978.1	0.148471	0.366012	0.0162033	0.898709	1
AC090198.1	0.22195	-0.657619	0.0161984	0.898724	1
AC026402.1	-0.297404	-1.32646	0.0161946	0.898736	1
AC026356.1	0.207224	-0.488597	0.0161858	0.898764	1
FBXL8	-0.0912232	1.59226	0.0161805	0.89878	1
CHMP4A	0.194478	-0.315371	0.0161652	0.898828	1
CARNS1	0.24275	-0.85346	0.0161551	0.898859	1
CHSY1	-0.0457783	3.23272	0.0161545	0.898861	1
LINC00612	-0.365854	-1.61259	0.0161348	0.898922	1
SLX4	0.061298	2.4975	0.0161249	0.898953	1
GLRX5	0.0218501	5.94911	0.0160831	0.899084	1
AP001432.1	-0.199605	-0.333196	0.0160654	0.899139	1
MIR99AHG	0.188676	-0.242287	0.0160573	0.899164	1
AC107308.1	-0.185105	-0.136826	0.0160248	0.899266	1
KRT8P32	-0.362312	-1.65676	0.0160062	0.899324	1
SEC22C	-0.0227713	5.7266	0.0159721	0.89943	1
COL5A2	0.0917547	1.53727	0.0159624	0.899461	1
AC010186.3	0.211338	-0.561012	0.0159345	0.899548	1
MAN2C1	-0.0270874	4.94065	0.015922	0.899588	1
C1GALT1C1L	-0.191248	-0.245472	0.0159174	0.899602	1
MRRFP1	0.372593	-2.02094	0.0159127	0.899617	1
OSTCP8	0.358671	-1.69203	0.0159075	0.899633	1
HCAR2	-0.387576	-1.78891	0.0159047	0.899642	1
MANEAL	-0.0308918	4.46692	0.0159006	0.899655	1
IL17RD	0.167829	0.0316658	0.0158958	0.89967	1
AC026410.2	0.269651	-1.17316	0.0158819	0.899713	1
TWF1P1	0.17237	-0.0436934	0.0158813	0.899715	1
RAD51	-0.0244955	5.29028	0.0158711	0.899747	1
PIAS3	0.0197872	6.47815	0.0158006	0.899969	1
MT-TT	-0.268556	-1.09949	0.015798	0.899977	1
GHET1	0.21643	-0.625053	0.0157926	0.899994	1
AC108693.1	-0.241736	-0.814021	0.015777	0.900043	1
PMS1	0.0297919	4.57193	0.0157572	0.900106	1
LRBA	-0.0319892	4.31687	0.0157523	0.900121	1
THAP11	-0.0235822	5.48245	0.0157463	0.90014	1
MMP28	-0.0403378	3.59048	0.0157416	0.900155	1
TMEM92-AS1	0.256027	-1.00146	0.015741	0.900157	1
EIF2B1	-0.0213662	6.02675	0.0157377	0.900167	1
AURKA	0.0179725	7.60429	0.0157285	0.900196	1
WDR54	0.0227486	5.66132	0.0157097	0.900256	1
NECAB2	0.276386	-1.21069	0.015697	0.900296	1
RPL37	-0.0176652	7.9918	0.0156714	0.900377	1
SCNN1G	-0.0191542	6.81715	0.0156583	0.900418	1
MCM3AP	0.0219382	5.85586	0.0156541	0.900432	1
PRIM1	0.0328863	4.1701	0.015653	0.900435	1
RPL7P26	-0.127308	0.775765	0.0156466	0.900455	1
MRPL45	-0.0206196	6.19596	0.0156361	0.900488	1
TET3	0.0658845	2.28795	0.0156348	0.900492	1
RIF1	-0.0206905	6.17421	0.0156036	0.900591	1
RPL17	-0.022297	5.77023	0.0155961	0.900615	1
BTG3	0.0221703	5.79411	0.0155897	0.900636	1
TXNRD2	0.021831	5.8633	0.0155721	0.900691	1
SYP	-0.237463	-0.7808	0.0155427	0.900785	1
CLOCK	0.0306663	4.4372	0.0155404	0.900792	1
SATB2-AS1	0.118291	0.912865	0.0155114	0.900884	1
NUPR1	0.0372796	3.78996	0.0155055	0.900903	1
PSMD7	-0.0194233	6.6007	0.0154844	0.90097	1
TPM3P9	-0.0916099	1.53592	0.0154718	0.90101	1
HMGB1P8	0.346115	-1.66306	0.0154577	0.901055	1
RPL23AP18	-0.240187	-0.818587	0.015448	0.901086	1
PLEKHF1	-0.0731221	2.0251	0.0154264	0.901154	1
KNTC1	0.0336706	4.07799	0.0154159	0.901188	1
HMGB1P6	-0.0338508	4.06736	0.0153899	0.901271	1
SPRED3	-0.128709	0.722322	0.0153598	0.901367	1
BCAS2	-0.0238371	5.35307	0.0153585	0.901371	1
ARPC3	-0.0177264	7.64601	0.0152936	0.901579	1
RUNX1	-0.0310095	4.37071	0.0152835	0.901611	1
ALOXE3	-0.113765	1.04803	0.015282	0.901616	1
KCTD1	-0.0282513	4.72851	0.0152799	0.901623	1
AL731563.3	-0.403596	-2.12493	0.015275	0.901638	1
AL121772.1	-0.167377	0.0417425	0.0152739	0.901642	1
UEVLD	-0.0288061	4.65736	0.0152722	0.901647	1
CD74	0.27919	-1.24981	0.0152683	0.90166	1
NOP53-AS1	0.318028	-1.54003	0.0152432	0.90174	1
TBKBP1	-0.2547	-0.979423	0.0152309	0.90178	1
RERG	0.059269	2.50512	0.0152166	0.901825	1
VAMP2	0.0276411	4.78442	0.0152165	0.901826	1
BBIP1P1	-0.394926	-1.8147	0.0152157	0.901828	1
AC008569.2	-0.263402	-1.04916	0.0152138	0.901835	1
TNPO1P3	0.313524	-1.49755	0.0151838	0.901931	1
POMK	-0.048962	2.9521	0.0151781	0.901949	1
LINC01357	-0.363948	-2.17223	0.0151505	0.902038	1
ADSS2	-0.0177288	7.53671	0.0151418	0.902066	1
CCDC136	0.143012	0.379899	0.0151335	0.902093	1
ZBTB4	0.053402	2.74084	0.0151032	0.90219	1
AC100810.3	-0.24972	-0.946691	0.0151011	0.902197	1
ATP1B1	0.0193117	6.48882	0.0150705	0.902295	1
PLEKHA6	-0.0246432	5.16525	0.0150642	0.902316	1
CENPN	-0.0243867	5.20782	0.015064	0.902317	1
LIME1	0.19505	-0.418796	0.0150619	0.902323	1
AC027601.6	0.135616	0.510311	0.0150614	0.902325	1
KATNA1	-0.0294369	4.54586	0.0150439	0.902381	1
ATP8B5P	0.397724	-2.04897	0.015039	0.902397	1
ATP11C	-0.0324363	4.16707	0.0150374	0.902402	1
LINC01151	-0.434078	-2.32229	0.0150324	0.902418	1
EXOSC10-AS1	0.153916	0.186333	0.0150091	0.902494	1
TIMM17B	0.0201383	6.19671	0.0150079	0.902498	1
AL031587.5	-0.243074	-0.881544	0.0149956	0.902538	1
BABAM1	0.0219344	5.73537	0.0149783	0.902593	1
ANAPC4	-0.0266629	4.8948	0.0149588	0.902656	1
NIFK	0.0207079	6.04427	0.0149575	0.902661	1
PCDHGB5	-0.126571	0.728907	0.0149542	0.902672	1
SLC4A3	-0.0736279	1.96269	0.0149475	0.902693	1
RPL5P6	0.232066	-0.849815	0.0149392	0.90272	1
LGALS1	-0.0160581	10.4289	0.0149384	0.902723	1
AL590617.2	0.0719112	2.00262	0.0149316	0.902745	1
MON2	-0.036912	3.77592	0.0149245	0.902768	1
RNU6-1327P	0.395487	-1.94575	0.0149156	0.902796	1
ASF1B	0.0186514	6.82791	0.0149123	0.902807	1
AC026462.1	-0.125936	0.743554	0.0149119	0.902808	1
REEP6	-0.0709277	2.05676	0.0149069	0.902825	1
AL035425.1	0.398549	-1.96191	0.0148888	0.902883	1
TMX2	-0.0178734	7.33068	0.0148874	0.902888	1
RNGTT	0.0277764	4.72725	0.0148826	0.902904	1
C17orf80	-0.0310386	4.32081	0.0148755	0.902927	1
FBXW9	-0.028396	4.6548	0.014875	0.902928	1
CCDC169	-0.131888	0.616013	0.0148711	0.902941	1
