## Supplemental Table 3 for "High Throughput Transcriptomics to Understand Chemical Drivers of Aggressive Breast Cancer Subtypes" (part 105 of 121)

### Sheet: PCB153_0.025uM vs. Ctl (continued)
genes	logFC	logCPM	LR	PValue	FDR
MRPS34	-0.0180649	7.19361	0.0148656	0.902959	1
KCNQ5-IT1	-0.326568	-1.57145	0.0148631	0.902967	1
BTF3L4P2	0.173252	-0.136292	0.014856	0.90299	1
TRIM4	0.0227552	5.49873	0.0148207	0.903105	1
C5orf66	-0.149467	0.278554	0.0148162	0.903119	1
PHKA1P1	-0.387426	-2.35871	0.0148038	0.90316	1
KIAA1257	0.203958	-0.56774	0.014788	0.903211	1
TCEAL3-AS1	-0.330956	-1.72956	0.0147846	0.903222	1
ZNF251	0.0302352	4.39251	0.0147738	0.903257	1
MIR29B2CHG	0.050824	2.82339	0.0147578	0.90331	1
AP001981.2	0.247485	-1.03077	0.0147573	0.903311	1
PXDNL	-0.40034	-1.97672	0.014742	0.903361	1
SHC3	-0.137832	0.489262	0.0147345	0.903385	1
PRSS16	0.0443141	3.15945	0.0147289	0.903404	1
AL117187.1	0.365919	-1.833	0.0147287	0.903405	1
AC135279.3	-0.388358	-2.40967	0.0146994	0.9035	1
RIOX2	-0.0223755	5.58683	0.014684	0.90355	1
LINC00882	0.123022	0.741799	0.0146776	0.903571	1
AC142472.1	-0.190949	-0.348244	0.0146718	0.90359	1
NSMCE1	-0.0211394	5.89342	0.0146466	0.903673	1
AC022217.2	0.434995	-2.24083	0.0146225	0.903752	1
PSMC1P1	-0.0998319	1.28067	0.0145892	0.903861	1
NACA2	0.16239	0.00970905	0.0145856	0.903873	1
GALK2	-0.0272283	4.77967	0.0145742	0.90391	1
SNX17	-0.0173227	7.61885	0.0145695	0.903925	1
ZNF684	-0.0880277	1.55913	0.0145656	0.903938	1
CNTRL	-0.0395936	3.53075	0.0145635	0.903945	1
ZACN	-0.417749	-1.96767	0.0145583	0.903962	1
MED8	-0.0228846	5.43174	0.0145536	0.903977	1
LRTOMT	0.0873306	1.5452	0.014549	0.903992	1
SGPL1	-0.0203641	6.07156	0.0145438	0.90401	1
C11orf68	0.0241999	5.16526	0.0145415	0.904017	1
TGFBRAP1	0.024604	5.10574	0.0145356	0.904037	1
C20orf194	-0.04529	3.07807	0.0145247	0.904072	1
ZNF155	0.153784	0.138483	0.0145193	0.90409	1
GPR34	0.324079	-1.61826	0.0145083	0.904126	1
EP300-AS1	0.244549	-1.02827	0.0144752	0.904235	1
AASDHPPT	-0.0199353	6.17175	0.014475	0.904236	1
HSPA8P16	0.233071	-0.903918	0.0144688	0.904256	1
TRIM21	-0.0285171	4.58318	0.0144615	0.90428	1
HOTAIR	-0.134701	0.52549	0.0144551	0.904301	1
AL663070.2	0.205607	-0.60201	0.0144475	0.904327	1
RPL8	-0.0155032	11.6937	0.0144352	0.904367	1
ACADSB	0.0303925	4.32378	0.0144209	0.904414	1
MAP3K21	0.0276276	4.68194	0.0143995	0.904485	1
AC096677.1	-0.186096	-0.282089	0.0143505	0.904647	1
MAPK4	-0.346883	-1.66362	0.0143441	0.904668	1
AC007773.1	0.138474	0.38895	0.014342	0.904675	1
TRIM29	-0.0185283	6.69531	0.014331	0.904711	1
RNF182	-0.318304	-1.45248	0.0143293	0.904717	1
PRKAG2	-0.0174322	7.39252	0.0143288	0.904718	1
LRRC37A4P	-0.130542	0.596178	0.0143274	0.904723	1
COX17	-0.0223411	5.52396	0.0143065	0.904792	1
TBC1D8	0.0200166	6.10468	0.0143028	0.904805	1
RHOB	-0.0571569	2.54558	0.0143024	0.904806	1
CDKN2AIP	-0.0356299	3.81418	0.0142975	0.904822	1
ANKRD20A4P	-0.386248	-2.41905	0.014294	0.904834	1
UBE2B	-0.0182988	6.81727	0.01426	0.904946	1
SLC7A2	0.0342101	3.91877	0.0142442	0.904999	1
FAM228B	0.0604869	2.37923	0.0142152	0.905095	1
ZNF433-AS1	-0.159545	0.0798843	0.0142136	0.9051	1
SH2D5	0.155037	0.101287	0.0142088	0.905117	1
AC010969.2	-0.119929	0.817646	0.0142063	0.905125	1
ACTG1P1	-0.287307	-1.33542	0.0142061	0.905125	1
LRP5	-0.0220404	5.57161	0.014206	0.905126	1
MLH3	-0.0337822	3.9632	0.0142026	0.905137	1
EMILIN1	-0.198015	-0.470307	0.0141964	0.905158	1
CROCCP2	-0.0372273	3.6738	0.0141832	0.905201	1
HSPD1P2	-0.360782	-1.72371	0.014182	0.905206	1
AC011388.1	0.25172	-1.1012	0.0141727	0.905236	1
ACTB	-0.0151836	12.855	0.0141666	0.905257	1
KPNA2	0.0159739	9.44053	0.0141652	0.905261	1
AC006122.1	0.259065	-1.1809	0.0141643	0.905264	1
TKFC	-0.0281926	4.58432	0.0141445	0.90533	1
CELSR1	-0.0336522	3.97254	0.0141267	0.905389	1
ZNRF2	0.0459496	3.00364	0.0141232	0.905401	1
MRPS15	-0.0178644	7.03083	0.0141194	0.905414	1
P2RX5	0.0657587	2.16377	0.0141026	0.90547	1
KRT18P16	-0.309283	-1.44992	0.0140791	0.905548	1
SPDL1	0.0206224	5.90561	0.0140784	0.905551	1
MT-CO1	0.0150145	13.4346	0.0140666	0.90559	1
SNORD94	0.213992	-0.726643	0.014061	0.905609	1
SUGCT	-0.0707189	1.98179	0.0140603	0.905611	1
PAN3-AS1	-0.148786	0.232365	0.0140246	0.905731	1
AL158050.1	-0.246526	-1.03396	0.0140101	0.905779	1
AL031727.1	-0.102588	1.16494	0.0140065	0.905791	1
AC018371.2	-0.283324	-1.28795	0.0140018	0.905807	1
INHBA	-0.0716536	1.99419	0.0140014	0.905808	1
PMP22	0.0370546	3.64491	0.0139637	0.905934	1
SPATA6	0.0636648	2.2295	0.0139459	0.905994	1
H2AC21	0.308461	-1.52805	0.0139441	0.906	1
PACS2	-0.0254592	4.92657	0.0139247	0.906065	1
MOB2	-0.0245326	5.05065	0.0139154	0.906097	1
DZIP3	0.040824	3.33966	0.0139146	0.906099	1
VPS28	0.0180707	6.7817	0.0138996	0.90615	1
RAB9A	-0.0226001	5.36573	0.0138735	0.906237	1
TRIM9	-0.263525	-1.23087	0.0138716	0.906244	1
UBN1	-0.0238338	5.14412	0.013869	0.906252	1
PRDX6	0.0157603	9.5573	0.0138666	0.90626	1
RPRD2	0.0211254	5.7244	0.0138638	0.90627	1
EIF5B	0.0204538	5.90641	0.013859	0.906286	1
DBT	0.0309176	4.1745	0.0138497	0.906318	1
RNU2-11P	0.341485	-1.74984	0.0138461	0.906329	1
ACSS3	0.185942	-0.411719	0.0138356	0.906365	1
ZNF32-AS2	0.315582	-1.59828	0.0137841	0.906538	1
PGBD5	0.0965541	1.2671	0.0137697	0.906587	1
AC018638.5	-0.104178	1.1192	0.013758	0.906627	1
TGFB2	0.0276511	4.58857	0.013723	0.906745	1
FAM169A	0.0444388	3.04356	0.0137221	0.906748	1
SYS1	-0.0234524	5.182	0.013691	0.906853	1
GRHL3	-0.0809302	1.6739	0.0136771	0.9069	1
DDX23	-0.0192065	6.21781	0.0136739	0.906911	1
PPCS	-0.0211832	5.69183	0.013673	0.906914	1
ZBED1	0.0271078	4.65266	0.0136649	0.906942	1
AC078850.1	-0.320302	-1.56567	0.0136461	0.907005	1
AC021037.1	0.247211	-1.1243	0.0136144	0.907113	1
AC023355.2	-0.24346	-1.01013	0.0136091	0.907131	1
TLR3	0.0484865	2.83881	0.0136025	0.907153	1
PHF20L1	-0.0223875	5.35667	0.0135956	0.907177	1
ZNF10	-0.0957711	1.30496	0.0135946	0.90718	1
TSR3	-0.0182312	6.55828	0.0135442	0.907352	1
AC074134.1	-0.281198	-1.31257	0.0135418	0.90736	1
LINC00472	-0.126048	0.611657	0.0135389	0.90737	1
MTND2P28	-0.0508876	2.74071	0.0135142	0.907454	1
ARHGAP17	0.0259845	4.78619	0.013508	0.907475	1
AC021321.1	-0.250279	-1.07578	0.0134898	0.907537	1
CRLF1	-0.158536	0.00392155	0.0134669	0.907615	1
EML3	-0.0232256	5.17485	0.0134481	0.90768	1
BOC	0.125238	0.601625	0.013444	0.907694	1
RTCA-AS1	0.116564	0.773399	0.0134432	0.907696	1
PIK3C2G	-0.100372	1.18194	0.0134265	0.907753	1
CPA5	0.300129	-1.58507	0.0133925	0.90787	1
RINT1	-0.0282696	4.4809	0.013388	0.907885	1
AP002449.1	-0.163815	-0.0731572	0.0133876	0.907887	1
ZBED5	-0.028762	4.40668	0.0133616	0.907976	1
RNLS	-0.294157	-1.38911	0.0133549	0.907999	1
AC012443.2	-0.212835	-0.686009	0.013354	0.908002	1
DOCK9	0.0419251	3.18692	0.0133474	0.908024	1
AL358942.1	-0.21884	-0.81138	0.0133424	0.908041	1
STT3A	-0.0163565	7.90671	0.0133352	0.908066	1
AC010878.1	-0.278426	-1.30707	0.0133304	0.908082	1
AC097532.3	0.341623	-1.81108	0.013326	0.908098	1
ST13P6	-0.125789	0.586317	0.0133192	0.908121	1
GUCY1A1	-0.159082	-0.000894668	0.0133049	0.90817	1
MROH1	-0.0270377	4.63111	0.0133037	0.908174	1
AGAP7P	0.281707	-1.39915	0.0132998	0.908188	1
AC011979.1	-0.176254	-0.273105	0.0132746	0.908274	1
PLA2G4A	-0.0261472	4.74303	0.0132438	0.90838	1
NRBF2P5	0.287927	-1.44334	0.013238	0.9084	1
TPRA1	-0.0164524	7.69031	0.0132299	0.908428	1
ZXDB	-0.0634009	2.19672	0.0132109	0.908494	1
GPHN	0.0245488	4.95096	0.0132107	0.908494	1
AC087752.3	0.232534	-1.01884	0.0131864	0.908578	1
DCTN1	0.0182913	6.35543	0.0131663	0.908648	1
NINJ2-AS1	0.0986605	1.15591	0.0131577	0.908677	1
MTND1P23	0.0735242	1.80644	0.0131501	0.908704	1
CCL28	0.0985445	1.16216	0.0131496	0.908705	1
FAM157B	-0.399157	-2.11313	0.013146	0.908718	1
EIF3G	-0.0163148	7.79899	0.0131394	0.908741	1
TRMT13	-0.0382926	3.47247	0.0131392	0.908741	1
KDM4B	0.0296557	4.22243	0.0131388	0.908743	1
COPS3	0.0169691	7.17265	0.0131112	0.908838	1
C1QTNF6	-0.118292	0.733762	0.0131049	0.90886	1
GCSAM	-0.158591	-0.0058846	0.0130784	0.908952	1
ERBIN	-0.0261705	4.72501	0.0130723	0.908973	1
GLS2	-0.221817	-0.887722	0.0130586	0.90902	1
ZZEF1	-0.0347165	3.76327	0.0130569	0.909026	1
RTN4	-0.0157834	8.42011	0.0130099	0.90919	1
HCG25	0.133251	0.367676	0.0130014	0.909219	1
RPL23AP43	0.151641	0.0321995	0.0129956	0.909239	1
PROS1	-0.0266964	4.63151	0.0129937	0.909246	1
TMCC3	-0.127855	0.516642	0.0129887	0.909263	1
BTAF1	0.0283916	4.38234	0.0129739	0.909315	1
AC002350.2	0.138619	0.259911	0.0129736	0.909316	1
HDAC4	0.0438712	3.01504	0.0129692	0.909331	1
CDK5R1	-0.0525988	2.60884	0.0129541	0.909384	1
CRIM1-DT	0.115893	0.729535	0.0129396	0.909434	1
YWHAE	-0.0152163	9.57554	0.0128831	0.909631	1
PLLP	-0.0517286	2.64449	0.0128795	0.909644	1
TMEM35B	-0.172675	-0.262707	0.0128784	0.909647	1
SMARCA5	0.0175428	6.68451	0.0128673	0.909686	1
RAB11B-AS1	0.0938672	1.24697	0.0128576	0.90972	1
CFP	-0.350201	-1.76359	0.0128566	0.909724	1
AKAP11	0.0296351	4.19344	0.0128283	0.909823	1
RNF185	-0.02419	4.96189	0.012824	0.909838	1
TMEM41B	-0.0207752	5.6253	0.0128208	0.909849	1
RXRB	0.0216988	5.35165	0.0128125	0.909878	1
AC008026.1	0.122944	0.560988	0.012808	0.909894	1
LRRC66	0.282722	-1.48716	0.0127932	0.909946	1
METTL7A	-0.0217765	5.33189	0.0127663	0.91004	1
MLLT1	-0.0275846	4.46833	0.0127622	0.910054	1
PPT2	0.0461189	2.8737	0.0127342	0.910153	1
TPD52L1	0.0211744	5.47634	0.0127339	0.910154	1
AC132872.5	0.139821	0.216015	0.0127252	0.910185	1
KIAA1671	0.0290976	4.2484	0.0127039	0.910259	1
CPSF2	0.0198526	5.83136	0.0126851	0.910325	1
ZNF791	-0.0305236	4.08874	0.0126727	0.910369	1
AC009229.2	0.0853638	1.44708	0.0126711	0.910375	1
SSBP3P1	-0.376087	-2.39746	0.0126528	0.910439	1
HIVEP3	0.0729678	1.77752	0.0126131	0.910579	1
WDR45	0.0241251	4.92733	0.0126085	0.910595	1
AARS1	0.0175973	6.52358	0.0125987	0.91063	1
HEXB	0.0170671	6.87452	0.0125925	0.910652	1
MYCBP2	-0.0298429	4.14705	0.0125894	0.910663	1
IGFBP6	-0.0154489	8.51691	0.0125789	0.9107	1
STIP1	0.0155525	8.32326	0.0125709	0.910728	1
KATNBL1P6	0.282168	-1.47582	0.0125687	0.910736	1
CEP57L1	-0.0272925	4.49293	0.0125667	0.910743	1
FAM50A	0.0191833	5.97685	0.0125341	0.910858	1
SYNPO2	-0.211873	-0.788905	0.0125056	0.910959	1
CTTNBP2NL	-0.0283661	4.33177	0.0125056	0.910959	1
RPL12P4	0.0417816	3.0945	0.0125048	0.910962	1
HERC2P9	-0.0468122	2.8424	0.0124999	0.91098	1
ZNF614	-0.0404775	3.20688	0.0124286	0.911233	1
AC008429.2	0.104341	0.957521	0.0124199	0.911264	1
MAST4	-0.0437841	2.97513	0.0124177	0.911272	1
GHR	0.106715	0.901083	0.0124118	0.911293	1
HNRNPA1P54	0.307744	-1.63827	0.0123965	0.911347	1
AL035413.2	-0.247878	-1.16867	0.0123847	0.911389	1
AC131649.2	-0.331506	-1.70221	0.0123631	0.911466	1
KLC3	-0.0658802	2.01166	0.012361	0.911474	1
AP5Z1	-0.0305297	4.05021	0.0123585	0.911483	1
ERMARD	0.0283122	4.29609	0.0123521	0.911505	1
AC125807.1	-0.169072	-0.234394	0.0123513	0.911508	1
MTCO2P22	0.168081	-0.277322	0.0123497	0.911514	1
GCOM1	0.222761	-0.990818	0.0123493	0.911515	1
AC093677.2	0.228042	-1.05209	0.0123416	0.911543	1
CYP27A1	0.183187	-0.517972	0.012339	0.911552	1
SLC25A12	-0.0220229	5.21732	0.0123378	0.911556	1
RPL4P2	-0.13844	0.243313	0.0123238	0.911606	1
C5orf15	0.0166942	7.00287	0.0123218	0.911614	1
TCEAL8	-0.0240375	4.91075	0.0123041	0.911677	1
TMEM208	0.0186077	6.09446	0.0122867	0.911739	1
EIF1	-0.0146731	10.0718	0.0122656	0.911814	1
ST13	-0.0154245	8.26904	0.0122571	0.911845	1
NDUFA13	0.084444	1.43052	0.0122374	0.911915	1
SUB1P1	-0.436996	-2.23351	0.0122243	0.911962	1
CCDC127	-0.0302514	4.05849	0.0122059	0.912028	1
CEMIP	-0.323821	-1.88015	0.0122044	0.912034	1
GDAP2	0.0295089	4.12222	0.0122014	0.912045	1
SNRPA1	0.0173392	6.50433	0.012188	0.912093	1
NDUFB4	-0.0166578	6.98654	0.0121866	0.912098	1
RNF139-AS1	0.0607823	2.19109	0.0121765	0.912134	1
TST	0.0280369	4.3044	0.0121623	0.912185	1
INO80C	0.0313362	3.94561	0.0121583	0.912199	1
BDP1	0.0207672	5.44885	0.0121304	0.9123	1
LRIG2-DT	0.221303	-0.980853	0.0121272	0.912311	1
UROS	-0.0173611	6.4678	0.0120889	0.912449	1
SEC23IP	-0.019795	5.7293	0.0120807	0.912479	1
GALNT2	-0.0156015	7.84498	0.0120711	0.912513	1
PLAC1	-0.25568	-1.22599	0.0120583	0.91256	1
TMEM234	0.0342333	3.66455	0.0120447	0.912609	1
AC008736.1	0.151155	-0.0453083	0.0120397	0.912627	1
INTS8	0.0197671	5.70901	0.0120265	0.912675	1
NABP2	0.0173109	6.44386	0.0120231	0.912687	1
ZNF487	0.0857292	1.37934	0.0120209	0.912695	1
SEPHS1	-0.0176289	6.32685	0.0120178	0.912706	1
RAB5A	0.0190556	5.90176	0.0120034	0.912758	1
AP000866.6	-0.159001	-0.125279	0.0119998	0.912771	1
KCTD4	0.0734737	1.7059	0.0119995	0.912772	1
SNAPC3	0.0222606	5.1242	0.0119979	0.912778	1
C5orf34-AS1	-0.241373	-1.13404	0.0119874	0.912816	1
SELENOF	0.0162233	7.16126	0.0119692	0.912882	1
CCDC120	-0.0402652	3.15346	0.0119674	0.912889	1
MTERF4	-0.0213868	5.26141	0.0119669	0.91289	1
C15orf62	-0.215895	-0.917173	0.01196	0.912915	1
DIRAS1	-0.300756	-1.59183	0.0119576	0.912924	1
MYBL2	-0.0155202	7.85841	0.0119575	0.912925	1
AL133153.2	0.248451	-1.25435	0.0119427	0.912978	1
ZNF565	-0.0634225	2.06326	0.0119283	0.913031	1
C2orf69	-0.0286878	4.18615	0.0119195	0.913063	1
PARD3B	0.0709869	1.77412	0.0119068	0.913109	1
AL020997.2	-0.354006	-1.92587	0.0118976	0.913142	1
AL133230.1	0.354065	-1.98368	0.0118816	0.9132	1
MRPS31	-0.0247584	4.74894	0.0118816	0.9132	1
TMEM17	0.047391	2.73744	0.0118715	0.913237	1
PDZD8	-0.0206802	5.42562	0.0118638	0.913265	1
AC099482.1	0.395946	-2.20349	0.0118389	0.913356	1
WHAMMP3	0.0764753	1.61396	0.0118374	0.913361	1
BRD1	-0.0329823	3.77055	0.0118246	0.913408	1
PTK2B	0.017156	6.44921	0.0118223	0.913416	1
AC018553.2	-0.124256	0.470868	0.0118162	0.913439	1
HELLS	-0.0191657	5.84722	0.0118104	0.91346	1
ABCB8	0.0206102	5.41087	0.0118001	0.913497	1
CCT3	0.0142698	10.328	0.0117879	0.913542	1
RPL15P13	0.314914	-1.73319	0.0117848	0.913553	1
GRM3-AS1	-0.33123	-2.41904	0.0117842	0.913555	1
BHLHE40-AS1	0.173397	-0.43201	0.0117809	0.913567	1
PPT2-EGFL8	0.141539	0.0829025	0.0117635	0.913631	1
MRPL47	0.0173108	6.35105	0.0117568	0.913655	1
PRKCD	-0.0239797	4.84126	0.0117507	0.913678	1
AHR	0.0557909	2.35031	0.0117505	0.913679	1
AF127577.4	0.0586895	2.22343	0.0117427	0.913707	1
RRP1	-0.0196139	5.68793	0.0117254	0.913771	1
LRIT3	0.35848	-2.00461	0.0117208	0.913787	1
RPL10P1	-0.149649	-0.022829	0.0117103	0.913826	1
HES2	-0.0683409	1.85531	0.0116916	0.913894	1
LYPLA2P1	-0.182706	-0.526166	0.0116855	0.913917	1
FANCA	-0.0230134	4.97165	0.0116767	0.913949	1
AC009950.1	0.207304	-0.863975	0.0116687	0.913979	1
ZMAT2	0.0162586	6.98825	0.0116588	0.914015	1
AC244093.2	-0.156763	-0.144247	0.011648	0.914054	1
FAM107B	0.024844	4.68955	0.0116462	0.914061	1
AC083967.1	-0.139033	0.140032	0.0116335	0.914108	1
AC092653.2	-0.230194	-1.10413	0.0116313	0.914116	1
ZCCHC4	-0.0356796	3.50308	0.011629	0.914124	1
TMEM199	0.0334934	3.6777	0.0116235	0.914145	1
APOC1	-0.136249	0.200007	0.0116214	0.914152	1
LINP1	-0.032051	3.82822	0.0116197	0.914158	1
UCHL1	-0.0477498	2.72061	0.0116195	0.914159	1
SLC25A21	-0.0885067	1.29473	0.0116172	0.914168	1
RPL10P16	0.0231314	4.9331	0.0116043	0.914215	1
RPL5P17	0.159738	-0.21467	0.0116025	0.914222	1
SLC25A3	-0.0140242	10.8043	0.0115993	0.914234	1
COPRS	0.0169184	6.50089	0.0115976	0.91424	1
EGLN1	-0.0208182	5.31752	0.0115969	0.914242	1
SLC9A7	0.0276696	4.26254	0.0115838	0.914291	1
CFL1P1	-0.209608	-0.886133	0.0115829	0.914294	1
AC005682.1	-0.174556	-0.403982	0.0115806	0.914302	1
MARVELD3	-0.10333	0.935124	0.0115717	0.914335	1
IFTAP	0.0372465	3.33592	0.0115501	0.914415	1
L3MBTL2-AS1	0.319139	-1.79586	0.0115446	0.914435	1
AC091825.3	0.170787	-0.419232	0.0115289	0.914493	1
ZNF56	0.153902	-0.148711	0.0115176	0.914535	1
RPS2P7	0.0521103	2.48199	0.011514	0.914548	1
PXN	0.0161835	6.95283	0.0114928	0.914627	1
ANXA2P1	-0.0688409	1.82574	0.01148	0.914674	1
AL109917.1	0.292345	-1.60753	0.0114683	0.914718	1
SLC12A9	-0.0329011	3.72889	0.0114589	0.914752	1
KRBA2	-0.142793	0.0636307	0.0114291	0.914863	1
MSNP1	0.16411	-0.327885	0.0114013	0.914966	1
MKLN1-AS	-0.0717612	1.72733	0.0114011	0.914967	1
NUFIP1P1	-0.360706	-2.15731	0.0113972	0.914981	1
C11orf98	0.234061	-1.19571	0.0113918	0.915001	1
KIF2A	0.0224779	4.99498	0.0113529	0.915146	1
CACNA1G	-0.23068	-1.76674	0.0113523	0.915148	1
VPS16	0.0188693	5.79435	0.0113479	0.915165	1
DNAH2	0.155181	-0.196988	0.0113433	0.915182	1
TTC31	0.0233875	4.85679	0.011337	0.915205	1
AEN	0.0206056	5.29289	0.0113244	0.915252	1
CDK7P1	0.301928	-1.69109	0.0113242	0.915253	1
FBXO7	0.0161129	6.9205	0.0113173	0.915279	1
FAM160A1-DT	-0.281304	-1.55685	0.0113031	0.915332	1
TAP2	-0.0275433	4.23852	0.0112574	0.915502	1
TMC5	-0.10454	0.858283	0.0112572	0.915503	1
RARA	-0.0315793	3.81212	0.0112372	0.915578	1
DUSP14	0.0182124	5.96366	0.0112153	0.91566	1
ZFYVE9	-0.0322879	3.74962	0.011203	0.915706	1
MIR125B1	0.187484	-0.700921	0.011178	0.9158	1
SET	0.0139391	10.1608	0.0111591	0.915871	1
AC012358.1	0.234292	-1.22678	0.0111368	0.915954	1
AP003108.4	0.221947	-1.10034	0.0111362	0.915957	1
AL590714.1	-0.149166	-0.0690562	0.0111354	0.91596	1
SIX5	0.0724251	1.6591	0.0111338	0.915966	1
DLGAP5	-0.0167864	6.38121	0.0111237	0.916004	1
AJ011931.2	0.361089	-2.08742	0.0111011	0.916089	1
RNF122	-0.216485	-1.03567	0.0110839	0.916154	1
AL450326.1	0.143563	-0.0231051	0.0110834	0.916155	1
DNAJC1	-0.019348	5.60567	0.0110823	0.91616	1
BCL7C	-0.0187844	5.76752	0.0110657	0.916222	1
KRT8P36	-0.217716	-0.971721	0.0110575	0.916253	1
AP000525.1	-0.143432	0.0220411	0.0110291	0.91636	1
PCBP2-OT1	-0.274389	-1.57851	0.0110235	0.916381	1
RAB41	0.290678	-1.6448	0.0110074	0.916443	1
HNRNPA2B1	-0.0137017	10.6502	0.0109927	0.916498	1
AC124016.2	-0.205161	-0.913794	0.0109854	0.916526	1
COL1A1	0.0739675	1.59741	0.0109738	0.91657	1
SGTA	0.0157744	6.98902	0.0109728	0.916573	1
MRPL37	0.0149078	7.75485	0.0109704	0.916582	1
SAT1	0.0146736	8.10421	0.0109656	0.9166	1
R3HCC1L	0.0358598	3.38391	0.0109652	0.916602	1
KBTBD11	-0.279024	-1.57155	0.0109604	0.91662	1
RPL13AP20	0.0407665	2.98108	0.0109604	0.91662	1
RPL36A	0.0447577	2.77685	0.0109253	0.916753	1
C1orf35	0.0188983	5.687	0.0109237	0.916759	1
MEF2D	0.0232752	4.80305	0.0109235	0.91676	1
ATG16L1	-0.0221634	4.992	0.0109204	0.916772	1
CD44	0.014265	8.73521	0.0109122	0.916803	1
ZNF543	0.0619192	1.98885	0.010879	0.916929	1
RAB34	-0.0144927	8.32804	0.0108784	0.916931	1
MED29	0.0200708	5.32863	0.0108761	0.916941	1
LINC01873	-0.286481	-1.60082	0.0108758	0.916942	1
PTPRU	0.0250454	4.52464	0.0108737	0.916949	1
AC093388.1	-0.103194	0.854002	0.0108722	0.916955	1
POLR1A	0.0234361	4.76888	0.0108701	0.916963	1
AL157893.2	-0.180677	-0.613864	0.0108624	0.916993	1
RPL26L1	0.0198068	5.40173	0.0108596	0.917003	1
AC253536.6	0.157178	-0.270963	0.0108528	0.917029	1
GOLGA8B	-0.0275503	4.16409	0.0108476	0.917049	1
CCDC115	-0.0237761	4.72373	0.0108402	0.917077	1
HAUS5	-0.0291184	3.99476	0.0108319	0.917109	1
GEN1	-0.0325155	3.67481	0.0108271	0.917127	1
RAD54L2	0.0195267	5.47611	0.0108174	0.917164	1
AL031729.1	0.206186	-0.948659	0.0107939	0.917254	1
CALCRL	0.260616	-1.42111	0.0107933	0.917256	1
UFC1	-0.0156913	6.96927	0.0107837	0.917293	1
ETFRF1	0.0308518	3.80819	0.0107509	0.917418	1
AC245041.1	0.0921685	1.08553	0.0107438	0.917445	1
ENTR1	0.025196	4.47783	0.0107387	0.917465	1
HSPA13	0.0199268	5.34059	0.0107365	0.917473	1
DSE	-0.018451	5.78345	0.0107298	0.917499	1
TAGLN	0.0531934	2.34963	0.0107211	0.917532	1
AC009275.1	-0.0878098	1.22541	0.010716	0.917552	1
CNTNAP3P2	-0.156258	-0.231524	0.0107129	0.917564	1
NBR1	-0.0159201	6.7653	0.0107079	0.917583	1
PRXL2C	0.0214102	5.0617	0.0107059	0.91759	1
CHD4	-0.0385236	3.1119	0.0106844	0.917673	1
STEAP4	-0.208346	-0.916333	0.0106791	0.917693	1
LINC02777	0.178824	-0.633076	0.0106629	0.917756	1
AC018816.1	0.31272	-1.83851	0.0106359	0.917859	1
MATN3	-0.0382689	3.11982	0.0106214	0.917915	1
DLG2	-0.212628	-0.995832	0.0106173	0.917931	1
ZNF829	0.0700469	1.68141	0.0106093	0.917962	1
RNF20	-0.0205526	5.19273	0.0106084	0.917965	1
PHYKPL	-0.0186219	5.69685	0.0105983	0.918004	1
CKS1B	0.0147716	7.5627	0.010584	0.918059	1
NR2C2	0.0304508	3.81986	0.0105597	0.918153	1
AC139795.1	-0.0483523	2.57029	0.010539	0.918233	1
AC012313.6	0.265483	-1.50265	0.0105347	0.91825	1
POLA2	0.0365865	3.24919	0.0105044	0.918367	1
SETD6	-0.0224697	4.87418	0.0104962	0.918399	1
TRIM45	-0.062417	1.93129	0.0104682	0.918507	1
HSPG2	0.0288523	3.95992	0.0104653	0.918519	1
PSME4	0.0220377	4.92145	0.0104559	0.918555	1
AL034346.1	-0.283903	-1.64218	0.0104541	0.918562	1
PPP2R2D	-0.0224353	4.86317	0.0104486	0.918583	1
MTHFR	0.0570331	2.13852	0.0104409	0.918613	1
AC093151.2	-0.209395	-0.956146	0.0104223	0.918685	1
RPS24	0.0137081	9.42483	0.0104213	0.918689	1
SERBP1P1	-0.0614391	1.96682	0.0104104	0.918732	1
RPSAP15	0.0367562	3.21425	0.0104095	0.918735	1
ZNF596	-0.0971416	0.948147	0.0104071	0.918745	1
AL161909.1	0.343365	-2.43277	0.0104015	0.918766	1
FAM71E1	0.113681	0.489317	0.0103907	0.918809	1
AC145285.6	-0.146045	-0.140191	0.0103368	0.919018	1
UBE2M	-0.0197736	5.28012	0.0103352	0.919025	1
RPL34-AS1	0.281581	-1.67169	0.0103345	0.919027	1
KIF16B	-0.0275058	4.09283	0.0103146	0.919105	1
AUH	0.026489	4.20309	0.0102962	0.919177	1
KLHL30	0.271423	-1.60024	0.0102845	0.919223	1
AC087071.2	-0.283527	-1.63686	0.0102845	0.919223	1
ESAM	-0.223567	-1.18508	0.0102739	0.919265	1
H2BC20P	-0.0502533	2.44601	0.0102432	0.919385	1
ZNF200	-0.0355001	3.31574	0.0102104	0.919513	1
AC007541.1	0.112337	0.490703	0.0101947	0.919575	1
DCAF15	0.0227086	4.76011	0.0101732	0.91966	1
PSMB5	-0.0137481	8.78589	0.0101265	0.919844	1
MAK16	-0.0202568	5.16276	0.0101169	0.919882	1
FKBP4	-0.0140167	8.24146	0.0100942	0.919971	1
CDC5L	-0.0195169	5.2899	0.0100865	0.920002	1
RNF167	-0.0153415	6.84201	0.0100804	0.920026	1
LINC01352	-0.230842	-1.89356	0.0100636	0.920092	1
OXCT1	0.0183044	5.63511	0.01006	0.920107	1
RALA	0.0178139	5.78788	0.0100574	0.920117	1
TMEM242	-0.0234073	4.63856	0.0100518	0.920139	1
TAF13	0.0509536	2.37464	0.0100432	0.920173	1
DCHS2	0.237436	-1.30714	0.0100401	0.920185	1
ENOPH1	0.0165389	6.17967	0.0100309	0.920222	1
GNG12-AS1	0.161512	-0.456481	0.0100158	0.920282	1
CHKB-CPT1B	-0.179326	-0.671368	0.00997951	0.920426	1
PBX2P1	-0.327262	-2.0874	0.00996129	0.920498	1
LIPE	0.0987852	0.815304	0.0099603	0.920502	1
CYP4F26P	-0.100347	0.80509	0.00995759	0.920513	1
RNF168	-0.020405	5.10811	0.00992574	0.92064	1
MEAF6	-0.0190773	5.37696	0.00992467	0.920644	1
UBE2SP2	0.0448435	2.66192	0.00992301	0.920651	1
PSMB4	-0.013907	8.20826	0.00991022	0.920702	1
GIT2	0.0258665	4.22043	0.00990103	0.920738	1
MTND4LP30	0.0980601	0.824709	0.00987484	0.920843	1
NLGN2	-0.0685517	1.6716	0.00987381	0.920847	1
YIPF5	0.0153307	6.71068	0.00986752	0.920872	1
KIF9-AS1	0.0836233	1.20616	0.00986328	0.920889	1
ANKRD16	-0.0289396	3.87891	0.00985107	0.920938	1
RPL32	0.013251	9.66345	0.00984995	0.920942	1
AC099336.2	0.0637205	1.79627	0.00982478	0.921043	1
EPB41L4A	-0.0800491	1.32745	0.00980405	0.921126	1
RRN3P3	-0.0818649	1.27798	0.00980368	0.921128	1
SIRT7	0.0190373	5.34101	0.00979862	0.921148	1
CALML4	0.323538	-2.00653	0.00979175	0.921175	1
NHP2	-0.0141981	7.61388	0.00979023	0.921181	1
TAPBP	-0.0138686	8.1307	0.00978941	0.921185	1
NUSAP1	0.134806	-0.0158704	0.00978764	0.921192	1
GTPBP8	-0.0274997	4.01642	0.00978407	0.921206	1
CITED2	0.0189003	5.36309	0.00977675	0.921236	1
PCBD2	0.0251442	4.29955	0.0097569	0.921315	1
APOBEC3C	0.0156698	6.38194	0.00974474	0.921364	1
HIPK2	-0.0155214	6.50355	0.00971208	0.921496	1
LYPLA2	-0.0154142	6.56745	0.00971023	0.921503	1
CES1P2	-0.113729	0.460303	0.00970046	0.921542	1
LRGUK	-0.282622	-1.74559	0.00966345	0.921692	1
FAM185A	0.039314	2.9246	0.00965968	0.921707	1
GMPPB	0.0176182	5.73624	0.00965625	0.921721	1
CCDC112	0.0477856	2.48652	0.00965075	0.921743	1
EIF4ENIF1	-0.0232641	4.58949	0.00963945	0.921789	1
ZBTB21	0.0462383	2.56225	0.00963412	0.92181	1
PHTF1	0.0188011	5.36434	0.00963342	0.921813	1
SLC25A42	0.0905513	0.995362	0.00963218	0.921818	1
KCTD9P2	-0.20443	-0.982749	0.0096265	0.921841	1
SP140	-0.139938	-0.093535	0.00962379	0.921852	1
NAGK	0.0196268	5.17466	0.00962269	0.921857	1
PPIAP2	0.196185	-0.971983	0.00961995	0.921868	1
NR1D1	0.0418268	2.78002	0.00961653	0.921882	1
EIF6	-0.0139005	7.88706	0.0096131	0.921895	1
ARHGEF28	-0.0310021	3.64061	0.00960232	0.921939	1
CNTNAP3C	0.30427	-1.87278	0.00960163	0.921942	1
ACVR2B	-0.0520872	2.28705	0.00958629	0.922004	1
EDARADD	-0.115375	0.363932	0.00956394	0.922095	1
FAM177A1	-0.0167368	5.9985	0.00954634	0.922166	1
FARP2	-0.0307098	3.65766	0.00952831	0.92224	1
SDAD1P2	0.325458	-2.24374	0.00952151	0.922267	1
CDKN2AIPNL	0.0154972	6.37641	0.00951596	0.92229	1
ZNF417	0.111557	0.422153	0.00951275	0.922303	1
ZKSCAN3	-0.038528	2.9597	0.00949094	0.922392	1
AC092139.3	-0.247317	-1.43032	0.00948429	0.922419	1
ATP6V0A1	0.0196583	5.14413	0.00948226	0.922427	1
EIF1P7	-0.226437	-1.30596	0.00947644	0.922451	1
NDUFB9P2	0.258086	-1.5529	0.00947497	0.922457	1
TXLNG	-0.0175552	5.71689	0.00947463	0.922458	1
PSIP1	0.0155001	6.35925	0.00945898	0.922522	1
HSP90AB1	0.0125481	11.4948	0.00945443	0.922541	1
F8A3	0.226429	-1.30745	0.00945368	0.922544	1
S1PR2	-0.0678799	1.64744	0.00945275	0.922547	1
RASSF3	-0.0202975	5.04041	0.00944958	0.92256	1
NCL	0.012909	9.86071	0.00943377	0.922625	1
LRP2BP	0.11877	0.246688	0.00943328	0.922627	1
NTN1	0.191726	-0.955104	0.00943325	0.922627	1
RANBP1	-0.0138519	7.74783	0.00943185	0.922633	1
AC091729.2	-0.295417	-1.7396	0.00942117	0.922677	1
FAM126A	0.0233132	4.52783	0.00941865	0.922687	1
AC111152.2	-0.318569	-1.8981	0.00939132	0.922799	1
CCDC18	0.0300728	3.68227	0.00938949	0.922806	1
ACSS2	-0.0160505	6.16577	0.00937566	0.922863	1
URI1	0.0158073	6.23422	0.00936776	0.922895	1
ANO7	-0.105656	0.580709	0.00935651	0.922942	1
LRRTM2	0.101931	0.646871	0.00934934	0.922971	1
PMPCA	0.0142974	7.18729	0.00933789	0.923018	1
NABP1	0.0162954	6.06733	0.00933405	0.923034	1
ZNF483	-0.0429167	2.70606	0.00932032	0.92309	1
HLA-K	0.169698	-0.667209	0.00931922	0.923095	1
LAT2	0.0776847	1.31032	0.00930953	0.923135	1
ISOC1	0.016871	5.87509	0.00930237	0.923164	1
UTP4	-0.0155044	6.3238	0.00928439	0.923238	1
PHGDH	-0.0138004	7.6416	0.00927091	0.923294	1
RIOK1	0.0176489	5.60104	0.0092581	0.923347	1
RPP30	-0.0190812	5.21077	0.00925048	0.923378	1
ITM2B	0.0136627	7.77246	0.00922809	0.923471	1
YIPF2	-0.0204569	4.97044	0.00922009	0.923504	1
AC073332.1	-0.231539	-1.33198	0.00921929	0.923507	1
AL355612.1	0.147957	-0.334702	0.00921133	0.92354	1
CLPX	0.0184479	5.33256	0.00920836	0.923552	1
GAPDHP38	0.255671	-1.57042	0.00920161	0.92358	1
EEF1B2P3	-0.0346733	3.21578	0.00919484	0.923608	1
GPR88	-0.30069	-1.79351	0.00918429	0.923652	1
AAAS	0.0151133	6.44939	0.00917378	0.923695	1
AC027097.1	0.126105	0.0525394	0.00914675	0.923808	1
AC243960.2	-0.084	1.13423	0.00914537	0.923813	1
HM13	-0.0132597	8.34931	0.00912547	0.923896	1
SOWAHD	0.205792	-1.15584	0.00911803	0.923927	1
SRPK2	-0.0187717	5.24149	0.00911659	0.923933	1
FKBP10	-0.0142665	7.08914	0.00910464	0.923983	1
KIAA0586	0.0256825	4.0988	0.00910147	0.923996	1
DZANK1	-0.0730483	1.44505	0.00908595	0.92406	1
GLIPR1	0.0242743	4.30624	0.00908263	0.924074	1
ELAVL1	0.014019	7.25067	0.00907206	0.924118	1
L3MBTL1	-0.0662721	1.64966	0.00907011	0.924126	1
AC004263.2	-0.0355226	3.11279	0.00906012	0.924168	1
AC090519.1	-0.1768	-0.74842	0.00903829	0.924259	1
CHST3	0.0292624	3.7098	0.00903139	0.924288	1
TXNDC17	0.0144308	6.89362	0.0090285	0.9243	1
TTBK2	0.0567245	1.96472	0.00900641	0.924393	1
UBE2D3	-0.0129351	8.8704	0.00900106	0.924415	1
HNRNPK	-0.012539	10.1612	0.00899807	0.924428	1
NAPB	-0.0397442	2.83995	0.0089966	0.924434	1
GALNT4	0.175966	-0.787451	0.0089938	0.924445	1
TYW1	-0.0219603	4.67351	0.00898686	0.924474	1
GGPS1	-0.0191654	5.14512	0.00896116	0.924582	1
CHROMR	-0.0426161	2.67389	0.00895455	0.92461	1
MMP7	-0.33958	-2.27046	0.00895012	0.924629	1
ATG4D	0.017907	5.41591	0.00891916	0.924759	1
RAB1C	0.150611	-0.422856	0.00891832	0.924762	1
HGH1	0.0165291	5.86475	0.00891365	0.924782	1
AIFM2	0.0168476	5.76002	0.00891238	0.924787	1
NRF1	-0.0269413	3.94179	0.0089107	0.924794	1
COG4	-0.0167724	5.79328	0.00890041	0.924838	1
YIPF3	0.0142134	6.97363	0.00888572	0.924899	1
CIC	0.0401187	2.78073	0.00885793	0.925017	1
SLC4A8	-0.183782	-0.826678	0.00885379	0.925034	1
BEGAIN	0.0979522	0.685507	0.00884192	0.925084	1
RPL5P34	-0.0626661	1.74143	0.00883976	0.925093	1
POLR3B	0.0238	4.32541	0.0088254	0.925154	1
AL512770.1	0.108068	0.407977	0.00882471	0.925157	1
INHA	-0.128435	-0.000162491	0.0088242	0.925159	1
KIF21A	-0.020072	4.96068	0.0088146	0.9252	1
TICRR	-0.0318489	3.41807	0.00881278	0.925207	1
C8orf34	-0.143586	-0.277977	0.00880965	0.925221	1
NDUFS8	-0.0134206	7.68736	0.0088075	0.92523	1
GNAI3	-0.0138758	7.21804	0.00880671	0.925233	1
CTDSPL	0.0237833	4.3123	0.00878033	0.925345	1
STAT3	-0.0135662	7.44826	0.00877693	0.925359	1
SOX6	-0.0833732	1.10545	0.00876678	0.925402	1
WDR82	0.0141356	6.94922	0.00875172	0.925466	1
ALDH1B1	0.0155553	6.13745	0.0087395	0.925518	1
SEC61A1	-0.01285	8.56221	0.00873642	0.925531	1
RP9	-0.0300904	3.58447	0.00873138	0.925553	1
MRPL12	-0.016662	5.77047	0.00871693	0.925614	1
TMPO	-0.0143319	6.7948	0.00871071	0.92564	1
TSPAN31	-0.0232423	4.40072	0.0087102	0.925643	1
MYLK-AS1	0.0723461	1.39816	0.00871006	0.925643	1
PRDX3P1	0.316199	-2.18556	0.00870785	0.925653	1
SNCA	-0.0242102	4.23263	0.00869806	0.925694	1
SRCAP	-0.0572693	1.90866	0.00869067	0.925726	1
AC005000.1	0.113314	0.260626	0.00868565	0.925747	1
TRAPPC1	-0.0137981	7.20044	0.00867991	0.925772	1
RAB43P1	0.287981	-2.40266	0.00867867	0.925777	1
KCP	-0.13052	-0.0616176	0.00867319	0.9258	1
ST13P10	-0.339915	-2.09785	0.00865274	0.925888	1
LIPT2	-0.0480469	2.34963	0.00864596	0.925917	1
KLC4	-0.0346098	3.10951	0.00864493	0.925921	1
AC114763.1	0.110522	0.318339	0.00864255	0.925931	1
THRAP3P1	-0.28181	-1.91452	0.0086287	0.92599	1
SLC9A3-AS1	-0.0663229	1.58829	0.00862683	0.925998	1
HAL	0.194348	-1.07517	0.00862133	0.926022	1
AC092803.1	-0.157291	-0.545137	0.00860951	0.926072	1
TMED9	0.012799	8.44497	0.00860792	0.926079	1
VTI1B	0.0173933	5.4775	0.00860031	0.926112	1
PHKG1	-0.210733	-1.19895	0.00859304	0.926143	1
ALG11	-0.0328012	3.28904	0.00858503	0.926177	1
STAC	0.0347724	3.07106	0.008558	0.926293	1
JUN	-0.0241235	4.2202	0.00855269	0.926316	1
VAT1	-0.0134065	7.43637	0.00855186	0.92632	1
TCEAL1	-0.0308803	3.46772	0.00853749	0.926381	1
AC096921.2	-0.154294	-0.474833	0.00852314	0.926443	1
C19orf12	0.0199392	4.91079	0.00852149	0.92645	1
AC015911.1	-0.124259	0.0355405	0.0085134	0.926485	1
ZNF697	0.0971928	0.645499	0.008512	0.926491	1
CCND1	-0.0133387	7.47667	0.00851159	0.926493	1
KDM1A	-0.0140079	6.89637	0.0084809	0.926625	1
PPIF	-0.0132526	7.53665	0.00846179	0.926708	1
FAM210A	0.0197727	4.93126	0.00845823	0.926723	1
AL592295.5	-0.11858	0.142766	0.0084359	0.926819	1
AC138819.1	-0.257608	-2.39595	0.00843136	0.926839	1
TMED4	-0.0140392	6.83419	0.00842692	0.926858	1
AC019069.1	0.0826319	1.05634	0.00842502	0.926867	1
TMEM249	0.195909	-1.0752	0.00842413	0.92687	1
PIGUP1	-0.281146	-1.78203	0.00839859	0.926981	1
UNC45A	0.0141577	6.68846	0.0083912	0.927013	1
TSACC	-0.0518585	2.12986	0.00837159	0.927098	1
ASB1	-0.0189234	5.07038	0.00836623	0.927121	1
SRPK2P	-0.275953	-2.04836	0.00835977	0.92715	1
GAPDHP63	0.0489689	2.24397	0.00834111	0.927231	1
AC007823.1	-0.191845	-1.73239	0.00833365	0.927263	1
AC135782.1	0.206252	-1.2468	0.00832709	0.927292	1
RPS6KA5	-0.0521068	2.10287	0.00832587	0.927297	1
AC009779.3	0.0900645	0.822514	0.00831765	0.927333	1
AP000648.4	-0.0736886	1.34011	0.0083153	0.927343	1
ARL4A	0.0168587	5.56675	0.00831405	0.927348	1
ZFP57	-0.18835	-1.00694	0.00830509	0.927388	1
WASHC3	-0.0215567	4.59154	0.00830017	0.927409	1
MIS18A-AS1	0.268335	-1.76857	0.00828393	0.92748	1
FAM92A	0.0188225	5.06242	0.00828021	0.927496	1
SHROOM3	-0.0268501	3.83787	0.00823599	0.927689	1
ATP5F1D	-0.0128086	7.94192	0.00821367	0.927787	1
SLC8B1	0.0180019	5.19566	0.00821268	0.927792	1
AL049840.6	-0.0311842	3.37452	0.00820727	0.927815	1
XPO7	0.0144184	6.36056	0.00819114	0.927886	1
GPC1	-0.0150394	6.14783	0.00816837	0.927986	1
DPY19L1P2	0.149358	-0.523287	0.0081487	0.928073	1
PIGZ	-0.0325226	3.22221	0.00814041	0.928109	1
RPL12P42	0.291347	-1.95264	0.00811146	0.928237	1
BTBD9	-0.0628618	1.64036	0.00810287	0.928275	1
ZNF880	-0.0534506	2.00714	0.00809154	0.928325	1
HEMK1	0.0224697	4.37493	0.0080754	0.928396	1
YME1L1	-0.0136837	6.87582	0.00806969	0.928421	1
RCC1	0.0131419	7.31828	0.00806743	0.928431	1
AC026202.2	0.314545	-2.48421	0.00806333	0.928449	1
MAVS	0.0147847	6.18969	0.00806017	0.928463	1
NREP	-0.0609427	1.70498	0.0080559	0.928482	1
GTPBP1	-0.0217075	4.50833	0.00804537	0.928529	1
AL021918.5	0.284771	-1.93201	0.00804508	0.92853	1
AL139351.3	-0.108943	0.303587	0.00803213	0.928587	1
RPSAP12	-0.0333103	3.12829	0.00803076	0.928594	1
ARPC1A	0.0180321	5.15691	0.0080208	0.928638	1
AC091053.2	0.204209	-1.26315	0.00801674	0.928656	1
ZNF624	-0.102825	0.445619	0.00800927	0.928689	1
CCNB3	0.178079	-0.963413	0.00800019	0.928729	1
PABPC3	-0.0420183	2.56963	0.00799164	0.928767	1
ELK1	-0.0165399	5.5681	0.00796969	0.928865	1
NUFIP2	-0.0159671	5.76762	0.00796156	0.928901	1
NEB	-0.108823	0.297813	0.00795863	0.928914	1
RBMS2P1	0.196556	-1.19904	0.00795269	0.928941	1
THAP12P7	0.175292	-0.941823	0.00794678	0.928967	1
PITRM1-AS1	0.108428	0.272995	0.00794567	0.928972	1
ZNF430	0.032276	3.19579	0.00794105	0.928992	1
RPS29P3	-0.137696	-0.294288	0.00793968	0.928999	1
APC	-0.0269734	3.76841	0.00792826	0.929049	1
RPL12P13	0.30767	-2.23861	0.00792773	0.929052	1
FASTKD1	0.0177727	5.18542	0.00792521	0.929063	1
CCDC61	-0.0230161	4.24588	0.00790981	0.929132	1
PTPRM	-0.0188276	4.98322	0.00788041	0.929263	1
ASNS	-0.144678	-0.391911	0.00787546	0.929286	1
OBSCN-AS1	-0.13675	-0.2795	0.00786782	0.92932	1
AC068831.2	0.133867	-0.273345	0.0078658	0.929329	1
POLR2H	-0.0133606	7.00317	0.00785766	0.929365	1
AC245100.2	-0.304078	-2.14787	0.0078574	0.929366	1
DIABLO	0.082429	0.977901	0.00785689	0.929369	1
PCSK1	0.159167	-0.707252	0.00782615	0.929507	1
ORAI2	0.0282526	3.58877	0.00781667	0.929549	1
ATAD1	0.0142707	6.29415	0.00780748	0.929591	1
FRA10AC1	0.0255482	3.89699	0.00780315	0.92961	1
DNLZ	-0.309649	-2.30913	0.00780079	0.929621	1
AC104118.1	0.147483	-0.547818	0.00779861	0.929631	1
SCAI	0.045296	2.35245	0.00778897	0.929674	1
ZNF510	0.0499895	2.11074	0.00776318	0.92979	1
MTG2	0.0185317	4.99837	0.00775858	0.929811	1
NAF1	-0.0184382	5.0246	0.00773147	0.929933	1
CCDC74A	0.0848055	0.890785	0.00772659	0.929955	1
EIF3D	0.0121642	8.35088	0.00770573	0.93005	1
RBM41	-0.0234044	4.13615	0.00769945	0.930078	1
HPS5	0.0178604	5.11861	0.00768768	0.930131	1
AC018638.1	0.273579	-1.88944	0.00768534	0.930142	1
TMEM167B	0.0229687	4.18917	0.00768386	0.930149	1
TTF1	-0.0300124	3.39525	0.0076787	0.930172	1
SH3GL3	0.191264	-1.16055	0.00767364	0.930195	1
MAP3K6	-0.0193346	4.83895	0.00765779	0.930267	1
MAPK8IP1	-0.0872626	0.808622	0.00764992	0.930303	1
PLCD1	0.0498096	2.09285	0.00763122	0.930388	1
AC073508.3	0.262197	-1.8251	0.00761779	0.930449	1
CAMK2G	-0.0190262	4.8858	0.00761027	0.930483	1
RPS5	-0.0113357	10.9573	0.00760886	0.93049	1
RPL35	-0.0117782	9.2404	0.00760072	0.930527	1
CAMK2N1	-0.01679	5.34205	0.00759086	0.930572	1
AC022306.3	0.274452	-2.2151	0.00758402	0.930603	1
FAM83H	-0.0228243	4.19623	0.0075705	0.930665	1
FAM161A	0.0412115	2.55135	0.00756693	0.930681	1
BX322635.1	0.287914	-2.07234	0.00756674	0.930682	1
CASC2	0.0931976	0.599835	0.00756528	0.930689	1
CDK9	0.0141396	6.25495	0.00755993	0.930713	1
SIKE1	-0.0188727	4.90057	0.00755651	0.930729	1
ZFYVE21	-0.0159295	5.61968	0.00754056	0.930802	1
NPW	0.131721	-0.280494	0.00753349	0.930834	1
TMSB10	-0.0113212	10.7197	0.00753176	0.930842	1
ALG2	-0.0163621	5.4645	0.00752183	0.930887	1
PCED1A	-0.01854	4.95489	0.00751033	0.93094	1
TTLL5	0.0201889	4.63666	0.00750007	0.930987	1
STK24P1	0.301387	-2.4304	0.00749838	0.930995	1
AC090229.1	-0.279324	-1.90561	0.00749508	0.93101	1
POFUT1	0.013675	6.4358	0.00749151	0.931026	1
AC068631.4	0.250643	-1.72629	0.0074589	0.931176	1
SLC26A6	0.0144529	6.10358	0.00745668	0.931187	1
RPL31P49	-0.223424	-1.47826	0.00744507	0.93124	1
MIR425	0.208491	-1.35998	0.00743022	0.931308	1
ILK	0.0449775	2.30771	0.0074149	0.931379	1
SLC9A8	-0.0261498	3.75934	0.0074129	0.931388	1
PRDM2	-0.0230554	4.12525	0.00740798	0.931411	1
AC007405.4	-0.0778838	1.05823	0.00740567	0.931422	1
AC027020.1	0.280089	-2.50145	0.00740291	0.931434	1
MAMLD1	-0.0330175	3.02312	0.00739628	0.931465	1
ACTG1P9	0.153796	-0.708374	0.0073951	0.931471	1
HSPBP1	0.0133056	6.68012	0.00739494	0.931471	1
WDR75	-0.0165223	5.35638	0.00738202	0.931531	1
RPL21P11	0.243083	-1.71469	0.00736547	0.931608	1
TMEM170A	0.0216826	4.33175	0.00736532	0.931608	1
GOLGA2P5	0.0461432	2.23864	0.00736495	0.93161	1
RPL15	-0.0111151	11.0405	0.00732819	0.931781	1
TLCD2	0.0719502	1.21972	0.00732485	0.931796	1
RPS4XP6	-0.0564896	1.76013	0.00731618	0.931836	1
BUD31	-0.0144534	6.06185	0.00729675	0.931927	1
LYSMD4	-0.0375016	2.73278	0.00728856	0.931965	1
PAXIP1-AS2	-0.0489829	2.09505	0.00728855	0.931965	1
FGFR1OP2	0.0174629	5.09791	0.00727101	0.932047	1
SIRPA	0.0186854	4.86252	0.00725466	0.932123	1
PARPBP	0.0184264	4.90846	0.00724873	0.93215	1
AK3P5	0.200217	-1.29481	0.00724775	0.932155	1
LINC01970	0.101752	0.329891	0.00724274	0.932178	1
PCGF5	0.018099	4.97289	0.00723267	0.932226	1
ZNF143	-0.0215933	4.32305	0.0072214	0.932278	1
RPL22	-0.013316	6.55537	0.00721757	0.932296	1
P2RX7	0.210354	-1.40834	0.00721487	0.932309	1
PPARD	0.0217321	4.27654	0.00721341	0.932316	1
AC022306.1	0.209544	-1.39497	0.00718469	0.93245	1
TBC1D2	-0.0145607	5.97109	0.00717003	0.932519	1
BCR	-0.0178033	5.01002	0.00714676	0.932628	1
PCGF2	0.034648	2.86854	0.00714525	0.932635	1
AC123768.3	0.26153	-1.87082	0.00714136	0.932654	1
AHI1	0.0231474	4.04665	0.00713785	0.93267	1
AC090510.4	0.297748	-2.48432	0.00713291	0.932693	1
RPSA	-0.0109634	11.0018	0.00712338	0.932738	1
MEIOB	-0.303446	-2.07893	0.00710256	0.932836	1
ZKSCAN7-AS1	-0.277506	-1.88732	0.00709033	0.932894	1
DLG4	0.100153	0.323634	0.00708515	0.932919	1
NUP93	0.0132388	6.49132	0.00708399	0.932924	1
FIP1L1	-0.0193341	4.70158	0.00707785	0.932953	1
CCDC124	0.0132642	6.44575	0.00706217	0.933027	1
TTYH2	-0.227396	-1.541	0.00706083	0.933034	1
UQCRHL	-0.0413926	2.46325	0.00703699	0.933146	1
AC024293.1	0.0344606	2.86453	0.0070363	0.93315	1
ZNF815P	0.130213	-0.337463	0.00703161	0.933172	1
AC027307.1	0.279458	-2.08687	0.00702819	0.933188	1
ORC1	0.018692	4.80419	0.00701789	0.933237	1
ADRB1	-0.260373	-1.92579	0.0070138	0.933256	1
HTRA2	0.0172278	5.07662	0.00701206	0.933265	1
RPS2	-0.0106966	12.6278	0.00700392	0.933303	1
RPUSD4	0.0139496	6.1271	0.0069999	0.933322	1
AC087385.2	0.0845394	0.761567	0.00699821	0.933331	1
ZNF81	-0.0735764	1.12909	0.00699128	0.933363	1
AC068580.4	-0.170917	-0.982268	0.00697438	0.933444	1
TMOD2	-0.0701422	1.24108	0.00697206	0.933455	1
AC008700.1	-0.221405	-1.62588	0.00696737	0.933477	1
G6PD	-0.0117107	8.10699	0.00696623	0.933483	1
PTTG3P	0.224082	-1.58303	0.00696457	0.933491	1
FAM216A	-0.0184958	4.82855	0.00696245	0.933501	1
AP001033.4	0.24641	-1.76321	0.00695762	0.933524	1
TINAGL1	-0.0132423	6.40176	0.00695724	0.933525	1
UBTF	0.0145118	5.897	0.00694888	0.933565	1
TFIP11	0.0179247	4.92963	0.00694033	0.933606	1
NUS1P1	0.193802	-1.30692	0.00693229	0.933645	1
AC132872.4	-0.113841	0.0124496	0.00692711	0.933669	1
TRIM37	0.0178392	4.94087	0.00692635	0.933673	1
SLCO4A1	0.0153662	5.56646	0.00692428	0.933683	1
YTHDF2	-0.0123909	7.13349	0.00691944	0.933706	1
LINC01391	-0.249823	-2.43277	0.00691243	0.933739	1
SNHG32	-0.0177864	4.9499	0.00688582	0.933867	1
RPS11P5	-0.0779041	0.991142	0.00686762	0.933954	1
NKX6-1	-0.247739	-1.75755	0.00686549	0.933964	1
ZFAT	0.0310038	3.08621	0.00686309	0.933976	1
KDM2A	-0.0176017	4.98102	0.00685697	0.934005	1
WDR44	0.0246192	3.81	0.00683752	0.934099	1
MPST	-0.0123991	7.04067	0.00682176	0.934174	1
CHP1	0.011686	7.88093	0.00681577	0.934203	1
ATF4	-0.0117754	7.72819	0.00679873	0.934285	1
MARS1	-0.0117932	7.65708	0.00677932	0.934379	1
OCIAD1	-0.0124516	6.95345	0.00676491	0.934449	1
NKD2	0.0899486	0.550153	0.00672452	0.934644	1
TMEM107	-0.020389	4.40618	0.0067233	0.93465	1
ZMAT5	-0.0224538	4.06648	0.00671549	0.934688	1
FTLP14	-0.222068	-1.55622	0.00670925	0.934718	1
CCDC150	-0.0427283	2.333	0.00670138	0.934756	1
HNRNPA3P3	0.142089	-0.63652	0.00669997	0.934763	1
G6PC3	-0.012363	6.96915	0.0066977	0.934774	1
SPRY4-AS1	0.0659283	1.31706	0.00669404	0.934792	1
VSIR	-0.0120299	7.25439	0.00667159	0.934901	1
LINC02361	0.110085	0.00191409	0.00666771	0.93492	1
ACOT1	-0.0281817	3.3533	0.00665984	0.934959	1
KCMF1	0.0135168	6.16172	0.00665567	0.934979	1
SNORD70	0.194538	-1.34142	0.00665228	0.934995	1
AC124016.3	0.0486076	1.96836	0.00665184	0.934998	1
RPS15AP16	-0.201354	-1.33539	0.00662728	0.935117	1
HMGN1P15	0.300591	-2.27089	0.00662498	0.935129	1
TTC32	-0.0337699	2.85457	0.00662253	0.935141	1
AL358472.6	-0.174869	-1.21233	0.00662115	0.935147	1
BSG	0.0108754	9.61741	0.00661884	0.935159	1
SP100	-0.0144636	5.7913	0.00661664	0.935169	1
IMPA1	-0.0165985	5.12368	0.00661662	0.935169	1
NDFIP1	-0.011662	7.62616	0.00661102	0.935197	1
RPL7P23	0.0391301	2.50662	0.00660956	0.935204	1
SLC35F3	0.0294085	3.20607	0.00659943	0.935254	1
PLK4	0.0193165	4.56324	0.00658294	0.935334	1
HUS1	0.0175592	4.90286	0.00656091	0.935442	1
AC104619.1	0.0839016	0.710435	0.00656011	0.935446	1
FEN1	0.0121119	7.07026	0.00655691	0.935462	1
AC023512.1	-0.0949861	0.381202	0.00654026	0.935544	1
COBLL1	-0.0290449	3.23992	0.006526	0.935614	1
AC004130.2	-0.0858597	0.651306	0.00652247	0.935631	1
LINC01521	-0.119092	-0.187309	0.00650028	0.935741	1
AF131215.6	-0.101129	0.214693	0.00648871	0.935798	1
P4HB	0.0108399	9.33556	0.00648623	0.93581	1
CD320	-0.0115631	7.59604	0.0064843	0.93582	1
TRAF2	-0.0152667	5.42515	0.00647106	0.935885	1
B3GNT4	0.0466581	2.043	0.00646908	0.935895	1
AC145212.1	-0.208185	-1.4176	0.00644385	0.93602	1
AC007000.2	0.114059	-0.132913	0.00643348	0.936071	1
ZXDA	-0.088231	0.54624	0.00642875	0.936095	1
PTENP1	-0.132831	-0.474701	0.0064267	0.936105	1
MAP4K4	0.0120193	7.04193	0.00642418	0.936117	1
RRM2B	-0.0145981	5.66007	0.0064069	0.936203	1
NSA2P1	-0.226761	-1.60847	0.0063864	0.936305	1
COL8A1	-0.0142128	5.78929	0.00638179	0.936328	1
MAFG-DT	0.0708709	1.09296	0.00638149	0.936329	1
HADHB	0.0113951	7.69298	0.00636777	0.936398	1
ASAP1-IT2	-0.132641	-0.507226	0.00632019	0.936635	1
BMPR1B	-0.0236515	3.82596	0.00631405	0.936666	1
TNFRSF13C	0.153946	-0.88778	0.00631	0.936686	1
ENTPD1	0.0682678	1.16611	0.00630627	0.936705	1
CDH13	0.0134739	6.03214	0.00630074	0.936733	1
MSH5	0.0660237	1.24733	0.00627999	0.936837	1
GAPDHP61	0.18751	-1.28876	0.00625268	0.936974	1
HNRNPRP1	0.147777	-0.817875	0.00624407	0.937017	1
GAK	-0.0150369	5.39604	0.00624137	0.937031	1
AC005476.2	-0.0835775	0.655068	0.00621051	0.937186	1
NDUFV2-AS1	0.122292	-0.350771	0.00620605	0.937209	1
MCTS1	-0.0132566	6.08184	0.00618452	0.937318	1
GLDCP1	0.282007	-2.33131	0.00617844	0.937348	1
NXPE3	0.0200063	4.3089	0.00617792	0.937351	1
ARAF	-0.0134974	5.96897	0.00616243	0.937429	1
TTC25	0.171477	-1.16855	0.006153	0.937477	1
GOLGA1	-0.0224279	3.932	0.0061492	0.937496	1
NME5	0.159947	-1.01238	0.00613558	0.937566	1
CPVL	0.0137984	5.81917	0.00610731	0.937709	1
AL049828.1	0.133636	-0.596255	0.00608594	0.937818	1
AC002056.1	-0.118269	-0.24728	0.00608114	0.937843	1
H2AC12	-0.163946	-1.02417	0.00607757	0.937861	1
ZNF720	-0.0223048	3.9324	0.00606895	0.937905	1
TMEM109	0.011135	7.65802	0.00606305	0.937935	1
MTCO1P2	-0.149804	-0.821344	0.00605971	0.937952	1
FCHO2	0.0293007	3.06761	0.00605936	0.937954	1
CD2BP2-DT	0.127841	-0.493677	0.00605765	0.937963	1
HAGH	0.0136334	5.84951	0.00603636	0.938071	1
CD99L2	0.0136389	5.83599	0.00600334	0.938241	1
TMEM218	-0.019271	4.39956	0.00599701	0.938273	1
KBTBD2	0.0175562	4.74004	0.00599145	0.938302	1
KLHL24	-0.0264072	3.40065	0.00597581	0.938382	1
RNF144A	-0.147045	-0.834499	0.00596599	0.938433	1
FRRS1	-0.0220714	3.93684	0.00595985	0.938464	1
ST13P18	0.145937	-0.830085	0.0059541	0.938494	1
RTRAF	-0.0115027	7.12764	0.00595237	0.938503	1
AC013355.1	0.256812	-2.01123	0.00594357	0.938548	1
CDC45	-0.0128775	6.12403	0.00593396	0.938598	1
SNX12	-0.0137176	5.77919	0.0059169	0.938686	1
LINC02680	0.190952	-1.43634	0.00591182	0.938712	1
CHORDC1	0.0140079	5.64872	0.00591007	0.938721	1
NR2E3	0.183876	-1.33808	0.00590427	0.938751	1
AC080188.1	-0.270903	-2.28655	0.00589481	0.9388	1
MYL6	-0.0103054	9.50177	0.00589332	0.938808	1
ZMYM5	-0.0282719	3.15817	0.00588806	0.938835	1
AC106886.5	-0.135413	-0.618665	0.00588524	0.93885	1
ACSF2	0.0201022	4.1747	0.00586638	0.938948	1
RPS8	-0.0100047	10.631	0.00585835	0.93899	1
AL390728.4	-0.0315595	2.86714	0.0058576	0.938993	1
MCUR1	-0.0141491	5.56188	0.00582754	0.93915	1
OSCAR	-0.251425	-2.06844	0.00582729	0.939151	1
MMP14	0.0239678	3.64351	0.00580854	0.939249	1
ACY1	0.0865684	0.441491	0.00578982	0.939347	1
TSSK3	0.145935	-0.855854	0.00578514	0.939371	1
PSMA7	0.0102443	9.28706	0.00578007	0.939398	1
CRYZL1	-0.0171567	4.75831	0.00576412	0.939481	1
ASNSD1	0.0166911	4.85555	0.00576193	0.939493	1
TJP1	-0.0133601	5.84665	0.00575476	0.93953	1
CDKL2	0.153926	-1.01089	0.00574991	0.939556	1
SLC39A7	0.0118351	6.57653	0.00574705	0.939571	1
AC083798.1	-0.227893	-1.77172	0.0057417	0.939599	1
AC093690.1	-0.191955	-1.39807	0.00573323	0.939643	1
MTA2	-0.0150734	5.19405	0.00573316	0.939644	1
C11orf24	-0.0131579	5.90266	0.00569749	0.939831	1
SDHDP6	0.0801427	0.636008	0.00569177	0.939862	1
TPT1	0.01009	9.5228	0.00566811	0.939987	1
SERPINB6	-0.0109258	7.42692	0.00566636	0.939996	1
SMIM15-AS1	-0.225571	-2.43866	0.00566355	0.940011	1
TMEM63A	-0.0126839	6.07722	0.00565838	0.940038	1
AC009113.1	-0.086288	0.436991	0.00565453	0.940058	1
MAT1A	-0.179835	-1.2777	0.00565204	0.940071	1
UQCRHP2	-0.209165	-1.60078	0.00563543	0.940159	1
CLASP2	0.0177184	4.59413	0.00562586	0.94021	1
B4GALT4-AS1	0.216345	-1.70331	0.00559873	0.940354	1
TK2	-0.0169897	4.74149	0.00558836	0.940409	1
GTSE1	0.0123201	6.18584	0.00558816	0.94041	1
KCTD20	0.0129705	5.91717	0.00558813	0.940411	1
CCNT2-AS1	0.0939821	0.173308	0.00556098	0.940555	1
RPL9P32	0.102643	-0.0503366	0.00555605	0.940582	1
PPP1R14B	-0.0103951	8.23258	0.00555531	0.940586	1
MIB1	0.0185296	4.40215	0.00554952	0.940616	1
RTF2	-0.0112961	6.90309	0.0055257	0.940744	1
RPS24P17	-0.189402	-1.41958	0.00551946	0.940777	1
AC036176.3	0.112546	-0.273788	0.00551307	0.940811	1
PSD	0.11438	-0.318017	0.00551	0.940828	1
NUAK1	-0.0674267	1.06628	0.00550692	0.940844	1
E2F5	0.0343749	2.59825	0.005506	0.940849	1
AGAP4	-0.0515883	1.6498	0.00549713	0.940897	1
C12orf66	-0.0254689	3.38029	0.00549017	0.940934	1
ISY1	0.0181322	4.45006	0.00547511	0.941015	1
AC123595.3	0.188469	-1.44022	0.00547388	0.941022	1
CFAP157	-0.100885	0.018695	0.00547304	0.941026	1
RNF149	-0.0117981	6.3657	0.00546722	0.941058	1
AC137695.3	0.141794	-0.843429	0.00545455	0.941126	1
AFF2	-0.21228	-1.62043	0.00543886	0.94121	1
LVRN	0.163812	-1.20852	0.0054379	0.941216	1
OXTR	0.0963299	0.0885051	0.00543724	0.941219	1
C7orf31	-0.06201	1.24389	0.00540372	0.9414	1
RBMX	0.0102152	8.28448	0.00540124	0.941414	1
ZNF335	0.0173061	4.60285	0.00540005	0.94142	1
CDC6	-0.0116848	6.37887	0.00539226	0.941462	1
MIPOL1	0.0268841	3.16132	0.0053815	0.941521	1
PCDHB13	0.174274	-1.32389	0.00537314	0.941566	1
CSRNP1	-0.0252424	3.37455	0.00535549	0.941662	1
AC067852.5	-0.104604	-0.106689	0.00535113	0.941686	1
RPL27A	-0.00990795	9.12195	0.00534831	0.941701	1
ATP5MPL	-0.0109352	7.07902	0.00533881	0.941753	1
ARHGAP15	0.245918	-1.99631	0.00533069	0.941797	1
MBD1	-0.012156	6.14489	0.0053304	0.941799	1
RNF19A	-0.0157196	4.93172	0.00532633	0.941821	1
WASHC5	-0.0119338	6.23747	0.00532196	0.941844	1
LRRC8E	-0.10055	-0.031639	0.0053109	0.941905	1
AC016682.1	0.203307	-1.64563	0.00530821	0.94192	1
MDH2	-0.00995612	8.70952	0.00529356	0.942	1
PXMP2	0.0285195	2.9691	0.00529268	0.942004	1
MIR1244-2	-0.0585307	1.33643	0.00529231	0.942006	1
PDE5A	-0.0635285	1.14589	0.00527984	0.942075	1
SH3KBP1	0.0123279	6.02747	0.00525723	0.942199	1
TSPAN10	-0.0820654	0.472203	0.00524411	0.942271	1
GPER1	-0.0243465	3.44019	0.00523061	0.942345	1
COX6C	0.0105163	7.36849	0.00521305	0.942442	1
KLF5	-0.0106162	7.26129	0.00520183	0.942503	1
AURKC	-0.12872	-0.677104	0.00519484	0.942542	1
AC025171.4	0.093769	0.0854647	0.00519048	0.942566	1
AC010132.4	0.172931	-1.35216	0.00518483	0.942597	1
MCAM	-0.011284	6.54577	0.00518231	0.942611	1
ZFP82	0.0634464	1.10428	0.00517565	0.942648	1
AC012645.1	0.130043	-0.730221	0.00517257	0.942665	1
AC002451.1	-0.170728	-1.3263	0.00516767	0.942692	1
IMMP2L	0.0237355	3.49067	0.00515175	0.94278	1
TADA2B	-0.0280675	2.9885	0.00514386	0.942824	1
VAPA	0.0101376	7.89449	0.00513362	0.942881	1
SMARCD3	-0.024424	3.39923	0.00512873	0.942908	1
PNN	0.0111255	6.63068	0.0051206	0.942953	1
RPL3P4	0.0241877	3.41838	0.00511898	0.942962	1
IL15RA	0.0206653	3.89447	0.00510489	0.943041	1
DLEU2L	0.101728	-0.132728	0.00510243	0.943055	1
HOXA10-AS	-0.121116	-0.526971	0.00509182	0.943114	1
SRP14	-0.0098388	8.48746	0.00509	0.943124	1
AC022762.2	0.165364	-1.29936	0.00508774	0.943136	1
AL020997.3	-0.220127	-1.96316	0.00508622	0.943145	1
PSMD12P	-0.204236	-1.59635	0.00508377	0.943159	1
AFDN-DT	0.182467	-1.4627	0.00506044	0.943289	1
FRMD4A	0.0910641	0.130727	0.00505131	0.94334	1
PRKACA	0.0122998	5.92169	0.00504807	0.943358	1
LAG3	0.117643	-0.53057	0.00503962	0.943406	1
ZNF546	0.0587655	1.2557	0.00503076	0.943455	1
POLR3C	0.012492	5.82997	0.00502273	0.9435	1
FAM110B	-0.0493034	1.64554	0.00501318	0.943554	1
ARNT2	-0.0787655	0.532802	0.00501055	0.943569	1
DKK1	0.00982601	8.29883	0.00500602	0.943594	1
ANKRD54	0.0121886	5.95072	0.00500189	0.943617	1
CHAF1A	0.0143603	5.1222	0.00500087	0.943623	1
ANKRD36B	0.0181512	4.26265	0.00498066	0.943737	1
KCNK6	0.036465	2.34036	0.00497999	0.943741	1
MTCYBP3	0.179097	-1.45403	0.00497261	0.943782	1
SNORD46	0.132261	-0.811961	0.00496475	0.943827	1
RNF5P1	0.10099	-0.141865	0.00495476	0.943883	1
ARL6IP1	0.0096305	8.63815	0.00494806	0.943921	1
ARMCX3	0.0639349	1.03543	0.00494227	0.943954	1
GPR135	-0.07287	0.73156	0.00492713	0.94404	1
TMTC3	0.0134967	5.33557	0.00491935	0.944084	1
MUC20-OT1	-0.0239659	3.39602	0.00491854	0.944088	1
EEF1B2	-0.00946837	9.26911	0.00491851	0.944089	1
OPA3	0.0170044	4.48958	0.00491717	0.944096	1
AC011342.1	0.132928	-0.831773	0.00490544	0.944163	1
GRHL1	0.0942583	0.00540475	0.0049038	0.944172	1
SNPH	-0.0317963	2.65237	0.00489927	0.944198	1
DPYD	0.0126799	5.67677	0.00489387	0.944229	1
PRCC	0.0105121	7.01241	0.00489382	0.944229	1
RGS17	0.0460416	1.75309	0.00487965	0.944309	1
AL627402.1	0.070946	0.751397	0.00487788	0.94432	1
NCAPG2	0.011653	6.12017	0.00487171	0.944355	1
AC080080.1	0.145896	-1.10116	0.00478006	0.94488	1
AC002401.4	0.0899911	0.107011	0.00477861	0.944888	1
IGIP	0.0518569	1.48011	0.00477672	0.944899	1
FAM120AOS	0.0136179	5.22949	0.00477456	0.944911	1
AL139113.1	0.200997	-1.72297	0.00477343	0.944918	1
NOX5	0.0295338	2.77327	0.00475565	0.94502	1
LGMN	0.0139063	5.14515	0.00473898	0.945117	1
AC093909.6	0.0669699	0.870667	0.00473441	0.945143	1
PUF60	0.00943376	8.57695	0.00472964	0.945171	1
FAM193B	0.0215367	3.65536	0.00472176	0.945216	1
TOB1-AS1	0.131247	-0.831267	0.00471586	0.945251	1
TMEM120B	-0.0207969	3.76056	0.00471394	0.945262	1
RBFOX2	-0.0106315	6.66404	0.00469322	0.945382	1
LINC00682	0.123951	-0.710725	0.00468287	0.945442	1
DELE1	-0.0108666	6.39508	0.00467938	0.945462	1
B3GALNT1	-0.0241321	3.29676	0.00467204	0.945505	1
PARG	0.0175123	4.28253	0.00467077	0.945513	1
ZSCAN26	-0.0256374	3.09222	0.00467065	0.945513	1
PSPC1P1	0.171222	-1.42915	0.00466753	0.945531	1
RN7SKP114	-0.245923	-2.25846	0.00465794	0.945587	1
PRPS2	-0.0109978	6.3097	0.00464583	0.945658	1
PPP1R13B	0.0234723	3.35756	0.00463811	0.945703	1
STT3B	-0.0102064	7.05327	0.00462706	0.945768	1
PLEKHO1	-0.0224701	3.4995	0.00462439	0.945783	1
AC134349.2	0.225413	-1.95411	0.00461659	0.945829	1
AL096701.4	-0.0866634	0.146302	0.00461196	0.945856	1
C2orf27A	0.0486212	1.57747	0.00461031	0.945866	1
TNFRSF1A	-0.0095128	8.13841	0.00460912	0.945873	1
RPS26P6	0.0300835	2.70093	0.00460467	0.945899	1
ME2	-0.0107757	6.39268	0.00459339	0.945965	1
LYPD3	0.01784	4.1683	0.00458877	0.945992	1
THAP2	-0.0298699	2.72346	0.00457311	0.946084	1
PFKL	0.0102031	6.96095	0.00457276	0.946086	1
OSGEPL1	0.0193916	3.92059	0.00456769	0.946116	1
KLHL15	0.0599402	1.10788	0.00456238	0.946148	1
PET100	0.03175	2.55881	0.00454912	0.946226	1
PLAAT4	-0.0424274	1.85503	0.00454883	0.946227	1
GPN1	-0.0121911	5.69852	0.00453695	0.946298	1
NOP16	-0.00959618	7.76695	0.00453477	0.94631	1
RN7SL233P	0.172522	-1.50183	0.00451834	0.946408	1
CHCHD4	-0.0120333	5.74598	0.00450233	0.946503	1
NRDC	0.00965275	7.5224	0.00449749	0.946531	1
CHTF18	0.0178622	4.13313	0.00449593	0.946541	1
PLXNB1	0.0163369	4.46642	0.0044843	0.94661	1
RPL9P21	0.169425	-1.42199	0.00448275	0.946619	1
RPL7P1	0.0163023	4.47485	0.00447375	0.946672	1
ALDH16A1	-0.0127271	5.40555	0.0044706	0.946691	1
AC121761.1	0.171574	-1.45186	0.00445485	0.946785	1
TAPBPL	-0.0223488	3.45585	0.00445358	0.946793	1
COPZ2	-0.10387	-0.31123	0.00445154	0.946805	1
GINS2	-0.0119367	5.75066	0.00444495	0.946844	1
AC113346.1	0.1177	-0.666168	0.00444365	0.946852	1
TOP1MT	-0.0126403	5.41307	0.00443201	0.946921	1
PPA2	-0.00980066	7.2348	0.00440916	0.947058	1
GLYATL1P2	-0.142748	-1.10416	0.00440564	0.947079	1
AC090970.2	0.178549	-1.5608	0.00440326	0.947094	1
WNT5A-AS1	0.116038	-0.644205	0.00438679	0.947192	1
THOC5	-0.0122647	5.54464	0.00435259	0.947398	1
AC112777.1	-0.0716929	0.5838	0.00435256	0.947399	1
AC011466.4	0.146725	-1.2254	0.0043503	0.947412	1
NSRP1	-0.0150681	4.71457	0.00434049	0.947471	1
GNPAT	0.00984283	7.08385	0.00433873	0.947482	1
CRYGS	-0.116566	-0.653769	0.00433675	0.947494	1
AC020978.9	-0.139748	-1.10855	0.00433372	0.947512	1
AL034374.1	-0.20066	-1.81506	0.00433053	0.947532	1
PRICKLE2	0.0296286	2.66581	0.00432972	0.947537	1
CYB5R1	-0.01071	6.25344	0.00431799	0.947608	1
PRMT5-AS1	-0.136824	-1.04014	0.00430107	0.94771	1
MKRN2OS	0.0994977	-0.291802	0.00429689	0.947736	1
DCBLD2	-0.00998284	6.88315	0.00429553	0.947744	1
ALOX15B	0.0105379	6.31125	0.00429069	0.947773	1
FALEC	0.112601	-0.575634	0.00427907	0.947844	1
LAMTOR1	0.00937114	7.54621	0.00425151	0.948012	1
SPATA18	-0.0266847	2.88027	0.00424289	0.948065	1
ANAPC16	-0.0103099	6.42363	0.00423834	0.948092	1
SATB1	0.170261	-1.51879	0.00422212	0.948192	1
PDK2	-0.0207536	3.60336	0.00421325	0.948246	1
DIAPH1-AS1	0.105707	-0.468494	0.00421157	0.948256	1
ZNF320	0.0713309	0.564859	0.00420159	0.948318	1
AC025040.2	0.199558	-1.87582	0.00419999	0.948327	1
TIGD2	-0.0217867	3.45471	0.0041984	0.948337	1
SPG21	-0.0101032	6.58038	0.00417884	0.948457	1
TIMM10	-0.0105889	6.21855	0.00415775	0.948588	1
RMDN3	0.0111774	5.90824	0.0041354	0.948726	1
MYPN	0.0694342	0.571917	0.00411693	0.94884	1
SPINT1	0.00917125	7.6571	0.00411245	0.948868	1
MEIOC	-0.153793	-1.33728	0.00410811	0.948895	1
RSF1	-0.013903	4.90408	0.00410204	0.948933	1
BCCIP	-0.0101983	6.3729	0.00410164	0.948935	1
TPM3P1	-0.211907	-2.19396	0.00408717	0.949025	1
ZNF678	-0.0379155	2.0022	0.00408278	0.949053	1
AL021707.6	0.111388	-0.608525	0.00408104	0.949063	1
AC116347.1	-0.0666636	0.680367	0.00405248	0.949242	1
HNRNPD	-0.00965387	6.92403	0.0040495	0.94926	1
RASA1	0.0161865	4.30246	0.00404693	0.949276	1
ASS1P1	0.0731955	0.416956	0.00404344	0.949298	1
TOB2P1	0.0858995	0.00700218	0.00403616	0.949344	1
SH3GLB2	-0.0111878	5.82506	0.00401803	0.949458	1
SLC52A3	0.169907	-1.58734	0.00401382	0.949484	1
RNF38	-0.0195709	3.70981	0.00401289	0.94949	1
HSPA14	-0.0114663	5.69642	0.00401003	0.949508	1
STAU1	-0.00908726	7.57556	0.00399662	0.949592	1
SLITRK5	-0.0271731	2.77373	0.00399517	0.949601	1
TOMM40P2	-0.104359	-0.48407	0.0039946	0.949605	1
FAM133DP	0.0734905	0.379344	0.00399047	0.949631	1
PLEKHG6	0.0827519	0.0731821	0.00398975	0.949636	1
CLIC1	-0.00854629	9.1533	0.00398634	0.949657	1
RPL13AP6	-0.0965786	-0.310836	0.00398241	0.949682	1
DRAP1	0.00907713	7.53262	0.00398118	0.94969	1
SEMA6C	0.102062	-0.447904	0.00397715	0.949715	1
FUT2	-0.13819	-1.17362	0.00397013	0.949759	1
SHTN1	-0.0145237	4.69315	0.00396185	0.949812	1
PRKD3	0.0160353	4.30236	0.00395787	0.949837	1
ARL15	0.0389535	1.88222	0.00395211	0.949873	1
CYP20A1	0.01611	4.2796	0.00394375	0.949926	1
AC010654.1	-0.130834	-1.09453	0.00393591	0.949976	1
RAB8A	-0.0115399	5.58022	0.00391034	0.950139	1
L3HYPDH	-0.0141066	4.76888	0.00390812	0.950153	1
C1orf74	-0.0189289	3.76066	0.00390721	0.950159	1
RPL35AP32	-0.198775	-1.86983	0.00390451	0.950176	1
FAM86C2P	0.0557683	1.09174	0.00389378	0.950244	1
PLAAT3	-0.0208473	3.46445	0.00388954	0.950271	1
MRPS2	0.0095742	6.77365	0.00388943	0.950272	1
EIF3I	0.0084971	8.8348	0.00388859	0.950277	1
RPL22L1	0.00913243	7.29477	0.00387462	0.950367	1
GSPT1	-0.00917501	7.24437	0.00387113	0.950389	1
RIN1	-0.0123779	5.19141	0.00386011	0.950459	1
AC104532.2	0.129597	-1.07187	0.00385681	0.950481	1
AC245297.4	0.0182987	3.83937	0.00385492	0.950493	1
UBA5	-0.0117666	5.43554	0.00385159	0.950514	1
DLX1	-0.0309617	2.44063	0.00384969	0.950526	1
AC106820.1	-0.100872	-0.465834	0.00382262	0.9507	1
RHNO1	-0.0119282	5.32423	0.00382066	0.950713	1
MGLL	-0.0127279	5.07808	0.00379237	0.950896	1
UBE2D2	-0.00867315	7.9847	0.00378057	0.950972	1
AC002558.2	-0.14586	-1.27084	0.0037726	0.951024	1
SCEL	0.0539775	1.10468	0.00376501	0.951073	1
SMPD3	-0.124824	-0.97999	0.00375689	0.951125	1
CNIH1	-0.00867483	7.89158	0.0037476	0.951186	1
JAK2	0.032606	2.26715	0.0037473	0.951188	1
DHRS7	-0.0107285	5.85944	0.00372822	0.951312	1
HDGFL2	0.012918	4.98603	0.00372821	0.951312	1
RN7SL220P	-0.134407	-1.14583	0.00371944	0.951369	1
ARRDC1	-0.010088	6.17418	0.0037172	0.951384	1
FSBP	-0.100656	-0.538464	0.00371641	0.951389	1
VWA5A	-0.0215706	3.28369	0.003715	0.951398	1
CCNI	0.00832203	8.7317	0.00371116	0.951423	1
AC008269.1	-0.120136	-0.908237	0.00370081	0.951491	1
ARHGAP44	0.131843	-1.13551	0.00369771	0.951511	1
COX7A2	-0.00864521	7.78041	0.00368741	0.951579	1
RHBDF1	-0.0163859	4.09477	0.00367971	0.95163	1
DCPS	0.0117211	5.30051	0.00367187	0.951681	1
AC079354.1	-0.170487	-1.59487	0.00366014	0.951758	1
WNT10A	-0.0866626	-0.111248	0.00365824	0.951771	1
RNA5SP18	-0.0580455	0.91198	0.00364953	0.951828	1
TET2	0.0251102	2.842	0.00364117	0.951883	1
PPP1R12A-AS1	0.0894193	-0.212875	0.0036408	0.951886	1
MGST1	-0.00807055	9.59453	0.003631	0.95195	1
RBM15-AS1	0.0920419	-0.280877	0.00362908	0.951963	1
FLAD1	-0.00923269	6.78098	0.00361455	0.952059	1
SKP1	-0.00816774	9.00185	0.00361442	0.95206	1
Z99127.3	0.122542	-0.977828	0.0036097	0.952091	1
HDAC3	-0.00887411	7.22242	0.00360722	0.952108	1
DMBT1	0.0334454	2.16081	0.00360499	0.952123	1
AC112656.1	0.168171	-1.65111	0.00360071	0.952151	1
SIRT1	-0.0169476	3.96989	0.0035988	0.952164	1
MN1	-0.156361	-1.43456	0.00359142	0.952213	1
AC055855.2	0.155346	-1.49433	0.0035874	0.952239	1
SNORD11B	0.123894	-1.06083	0.00358484	0.952256	1
AL512633.1	-0.161582	-1.62877	0.00358048	0.952285	1
RCN2	0.00865195	7.43058	0.00356465	0.952391	1
LY96	-0.177709	-2.07585	0.00355569	0.952451	1
B4GALT7	-0.0105333	5.82531	0.0035541	0.952461	1
HMGN2P41	-0.123501	-1.02043	0.00355295	0.952469	1
C5orf34	0.0195546	3.52085	0.00355052	0.952485	1
SERINC3	0.00842771	7.90225	0.0035499	0.952489	1
PDCL	0.012639	4.9784	0.00354489	0.952523	1
CYP51A1	-0.0174104	3.87043	0.00353857	0.952565	1
ACSL1	-0.00821593	8.44118	0.00353778	0.95257	1
ARSI	-0.026364	2.71177	0.0035347	0.952591	1
MTIF2	0.0110414	5.52836	0.00351702	0.95271	1
ASXL2	-0.016338	4.04001	0.00350737	0.952774	1
AC129803.1	-0.146094	-1.62062	0.00350408	0.952797	1
HSP90AA6P	-0.134379	-1.1971	0.00350336	0.952801	1
AC006441.1	0.0999731	-0.56943	0.00348462	0.952928	1
PIK3C3	0.0121634	5.07698	0.00348116	0.952951	1
ZNF689	0.0196449	3.46112	0.00348031	0.952957	1
AL355472.3	-0.120205	-0.963835	0.00347816	0.952971	1
XRCC6P2	-0.0332074	2.13913	0.00347307	0.953006	1
FARS2	0.0130547	4.82362	0.003462	0.953081	1
SLC22A18	-0.015882	4.08977	0.00344921	0.953167	1
DDX18	-0.00940681	6.33861	0.00344303	0.953209	1
RALY	-0.00847373	7.47967	0.00344178	0.953218	1
CCDC121	0.0763314	0.0976669	0.00344162	0.953219	1
QARS1	0.00824783	8.03382	0.00344088	0.953224	1
ARHGEF18	0.0236863	2.90962	0.00343588	0.953258	1
ZNF146	-0.00965197	6.20533	0.00343141	0.953288	1
ETHE1	-0.00968449	6.17838	0.00342737	0.953316	1
EEF1A1P6	-0.0136857	4.63674	0.00341303	0.953413	1
RNF217	-0.0211861	3.21002	0.00341282	0.953415	1
SENP8	-0.0365343	1.87027	0.00340519	0.953467	1
DANCR	0.00833516	7.67994	0.00340482	0.953469	1
MAML3	0.0587111	0.770811	0.00338954	0.953574	1
TRAPPC2B	0.0221936	3.03136	0.00338906	0.953577	1
AL390728.2	0.122232	-1.08289	0.00338831	0.953582	1
RBM12B	0.0187454	3.57983	0.00338762	0.953587	1
CYP19A1	-0.115914	-0.914518	0.0033821	0.953624	1
WDR13	-0.00893756	6.7646	0.00337676	0.953661	1
RPS12	-0.00757788	10.657	0.00336606	0.953734	1
CA2	-0.0200944	3.35576	0.00336443	0.953746	1
AC022498.2	-0.11553	-1.25225	0.00336237	0.95376	1
MED12L	-0.0808033	-0.0365704	0.00335517	0.953809	1
COL16A1	0.019296	3.46719	0.0033534	0.953822	1
AC136475.2	-0.0759809	0.0755488	0.00333738	0.953932	1
WDR3	-0.00963253	6.13215	0.00333487	0.953949	1
MED24	0.00799291	8.37846	0.00333373	0.953957	1
UQCRC2	0.00817089	7.88574	0.0033322	0.953968	1
WNT10B	-0.075424	0.122261	0.00333132	0.953974	1
CMC2	0.0127197	4.84555	0.00333111	0.953975	1
WDR27	-0.0182814	3.633	0.00332435	0.954022	1
AL049779.2	-0.0874136	-0.238366	0.00331894	0.954059	1
HSPA8P19	0.183818	-1.97977	0.00331783	0.954067	1
KIF13A	-0.0184646	3.59898	0.00331538	0.954084	1
DYRK4	0.0137076	4.56384	0.00331501	0.954086	1
CNN2	0.00812373	7.93357	0.00330932	0.954126	1
ADM2	0.168173	-1.73384	0.00330501	0.954155	1
TFDP1	0.00810968	7.93813	0.00329904	0.954197	1
PSTPIP2	0.0154405	4.09861	0.0032856	0.95429	1
AC008514.2	0.160693	-1.62545	0.00328403	0.954301	1
CEP85	-0.0126537	4.84545	0.00328124	0.95432	1
EEF1AKNMT	0.00901613	6.46959	0.00327275	0.95438	1
ATAD2	-0.00955969	6.11616	0.0032614	0.954459	1
AP001107.1	-0.0999131	-0.645497	0.00325634	0.954494	1
ZNF615	0.0358031	1.85089	0.00325236	0.954522	1
Z69733.1	0.125579	-1.26619	0.0032437	0.954582	1
PPIE	-0.0103677	5.65715	0.00324253	0.95459	1
CYTOR	0.0116694	5.09547	0.00324063	0.954604	1
ZNF761	-0.0301219	2.30016	0.0032403	0.954606	1
KDELR3	0.0171797	3.76626	0.00323396	0.95465	1
KRT78	0.180075	-1.88269	0.0032269	0.9547	1
SNX1	-0.00895527	6.4753	0.00322191	0.954735	1
AC073073.1	0.0794538	-0.0814538	0.00321549	0.95478	1
PEX11A	0.0160175	3.96077	0.00321355	0.954794	1
PSME1	-0.00808283	7.73626	0.00321044	0.954815	1
PRXL2B	0.0126531	4.79178	0.00320629	0.954845	1
ATP6V1G2	0.189481	-1.97611	0.00320395	0.954861	1
TMEM230	-0.00849374	7.04569	0.00320331	0.954866	1
ARMC6	0.00981635	5.91584	0.00320066	0.954884	1
PIN4	-0.0115824	5.10114	0.0031993	0.954894	1
SVIL-AS1	0.0208215	3.14439	0.00319797	0.954903	1
SUPT16HP1	0.0935486	-0.513917	0.00319493	0.954925	1
WASH5P	0.0892621	-0.392031	0.00319477	0.954926	1
TLCD4-RWDD3	0.141384	-1.39919	0.00319211	0.954944	1
PDCL3P4	-0.192276	-2.44047	0.00318562	0.95499	1
CYB561D2	0.0106358	5.45683	0.00318472	0.954997	1
PDS5A	0.00951925	6.0571	0.00316809	0.955114	1
B2M	-0.00754573	9.53965	0.00316614	0.955128	1
PBXIP1	0.0186125	3.49274	0.00316487	0.955137	1
MICAL1	-0.0144761	4.25842	0.00315916	0.955177	1
CCPG1	0.0416242	1.50507	0.00315857	0.955182	1
FTCDNL1	0.0704605	0.188654	0.00315294	0.955221	1
ARHGEF9	0.0178766	3.60141	0.00314303	0.955292	1
AKAP9	0.0104434	5.52014	0.00314132	0.955304	1
PRRX2	0.0762616	-0.0210661	0.00313862	0.955323	1
DHX29	0.0108345	5.30562	0.00313846	0.955324	1
CCT6P2	0.098519	-0.660777	0.00313797	0.955328	1
CCNQP3	0.1755	-1.86631	0.00311603	0.955484	1
SOX7	0.0183875	3.4969	0.00309687	0.955621	1
DNAJA1P3	0.152962	-1.61032	0.00309405	0.955641	1
TMIE	-0.180805	-1.87043	0.00308425	0.955711	1
AC092115.4	0.11876	-1.1017	0.00308136	0.955732	1
GCNT1	-0.0126307	4.73884	0.00307821	0.955755	1
ROPN1L	-0.142847	-1.40282	0.00307573	0.955773	1
UCHL3	0.0221187	2.93337	0.00307536	0.955775	1
COL4A1	-0.0147201	4.14711	0.00307438	0.955782	1
EMBP1	0.045768	1.26113	0.00307142	0.955804	1
NUP37	0.0103171	5.52375	0.00306511	0.955849	1
RELA	0.0094147	6.0157	0.00306034	0.955883	1
MRPS7	0.00821976	7.14437	0.00306006	0.955885	1
SYNGR3	0.0633768	0.437245	0.00305844	0.955897	1
CTDSPL2	0.0124976	4.75473	0.00304992	0.955958	1
AC009054.2	-0.111107	-0.923294	0.00303775	0.956046	1
FAM21FP	-0.124749	-1.26837	0.00303625	0.956057	1
ITGA2	-0.0137083	4.41244	0.00303288	0.956081	1
LINC00242	0.109297	-0.925248	0.00301977	0.956176	1
IP6K3	0.0462838	1.21833	0.00301552	0.956207	1
BCL9L	0.0142592	4.21977	0.0030146	0.956214	1
ERHP1	0.125643	-1.22807	0.00301347	0.956222	1
HHIPL2	-0.0783	-0.14429	0.00300862	0.956257	1
FRGCA	0.142001	-1.48327	0.00300849	0.956258	1
RBM7P1	-0.156473	-1.64305	0.00300095	0.956313	1
ALG1L	0.12886	-1.28934	0.00299428	0.956362	1
AC131571.1	0.0815819	-0.262406	0.00298135	0.956456	1
AL121832.2	-0.0424379	1.40746	0.0029731	0.956516	1
LPAL2	-0.0715446	0.0975655	0.00297195	0.956524	1
EIF3K	0.00767387	7.94705	0.00295554	0.956644	1
KHDRBS1	0.00755391	8.27474	0.0029503	0.956683	1
CTDP1	-0.0152481	3.97925	0.00294351	0.956733	1
LRTM1	0.130999	-1.35099	0.00294275	0.956738	1
ASAH2	-0.074932	-0.0401128	0.00293624	0.956786	1
PIK3CA	-0.0148518	4.06084	0.00293327	0.956808	1
CHORDC1P4	0.159792	-1.74613	0.0029318	0.956819	1
HDDC2	0.00836208	6.70299	0.00293053	0.956828	1
MIER2	-0.0142346	4.16855	0.0029286	0.956842	1
MDH1B	0.059459	0.538396	0.00292401	0.956876	1
EXT2	-0.00795938	7.25912	0.00292033	0.956903	1
EREG	-0.0134605	4.40532	0.00291761	0.956923	1
RIN2	-0.0100104	5.5619	0.00291756	0.956924	1
AC004076.2	-0.084995	-0.324309	0.00291694	0.956928	1
EVI5L	-0.0183739	3.39442	0.00291187	0.956966	1
HSPA8	0.0069267	11.8852	0.00290107	0.957045	1
EIF3F	0.00735925	8.72139	0.00290059	0.957049	1
ACKR3	-0.137718	-1.40914	0.0028945	0.957094	1
AC093816.1	0.177839	-1.97308	0.0028886	0.957138	1
ANO10	0.0103272	5.34001	0.00288801	0.957142	1
HES4	-0.0152172	3.95655	0.00288503	0.957164	1
RFTN2	-0.161306	-1.72252	0.00287361	0.957249	1
ACP1	0.00801324	7.01832	0.0028437	0.957472	1
SDCBP2-AS1	-0.0372069	1.64721	0.00284234	0.957482	1
PPATP1	0.196365	-2.29295	0.00284127	0.95749	1
TRAP1	0.00766663	7.52457	0.00283909	0.957506	1
CHRNA9	-0.047686	1.07721	0.00283376	0.957546	1
AL132989.1	0.0586408	0.539569	0.00283076	0.957569	1
NIP7	0.00888382	6.1244	0.00282967	0.957577	1
CDK5RAP2	-0.00984016	5.57376	0.00282509	0.957611	1
IL1R1	-0.0125655	4.59813	0.002823	0.957627	1
POC1B-GALNT4	0.18242	-2.10309	0.00282234	0.957632	1
FAM83A	-0.00777487	7.31688	0.00281674	0.957674	1
NETO2	0.00789423	7.13396	0.00281561	0.957682	1
BCL2L2-PABPN1	-0.0336468	1.83921	0.00280913	0.957731	1
AL139385.1	0.0691165	0.0913266	0.0028076	0.957742	1
QSOX1	0.00725333	8.63364	0.00280563	0.957757	1
NPAT	-0.0155663	3.85834	0.0028043	0.957767	1
ALDH3A1	-0.00972459	5.60681	0.00279776	0.957817	1
TAB2	0.0139582	4.15678	0.00279372	0.957847	1
LRIF1	-0.0197722	3.10375	0.00279095	0.957868	1
CLDN7	-0.0117417	4.82437	0.00279069	0.95787	1
OTUD6B-AS1	-0.0119441	4.7538	0.00278999	0.957875	1
AC004943.2	-0.0480915	1.05253	0.00277878	0.95796	1
HIRA	-0.0248884	2.56006	0.00277809	0.957965	1
FAM241A	-0.0117586	4.80382	0.00277284	0.958005	1
MRPL9	0.00829195	6.4611	0.00276269	0.958081	1
KRBA1	0.0225621	2.76693	0.00275495	0.95814	1
SEC14L1	-0.01059	5.15112	0.00275155	0.958166	1
ZNF613	-0.0328102	1.87474	0.00274323	0.958229	1
LINC02614	-0.0687147	0.0929359	0.00273987	0.958255	1
LGALSL	0.0164125	3.65658	0.00273625	0.958282	1
EIF1AX	0.00788093	6.97917	0.00273092	0.958323	1
NRG4	-0.0521234	0.827749	0.00272982	0.958331	1
CCNJL	-0.0145457	4.00165	0.00272703	0.958353	1
DIAPH3	-0.00879928	6.07604	0.00272063	0.958401	1
LRRC47	-0.00988152	5.42443	0.00272018	0.958405	1
LINC01376	-0.0943722	-0.706007	0.00271856	0.958417	1
ZBTB14	0.0202875	2.98864	0.00271688	0.95843	1
LRATD1	0.0332882	1.82282	0.00271623	0.958435	1
USF2	0.0145604	3.99434	0.00271485	0.958446	1
SLC38A9	0.0137419	4.1502	0.00269318	0.958612	1
WDR41	0.00874934	6.07413	0.00269274	0.958615	1
VSIG1	-0.0768004	-0.210854	0.0026901	0.958635	1
ZFHX2	0.111207	-1.1118	0.00268031	0.958711	1
FAHD2A	0.0111224	4.93193	0.00267918	0.958719	1
ALG5	0.00982203	5.41317	0.00267147	0.958779	1
TBC1D9	-0.0159725	3.7058	0.00266384	0.958838	1
AC073263.1	0.141308	-1.57202	0.00266104	0.958859	1
TAS1R3	0.0804861	-0.367572	0.00265862	0.958878	1
NAA35	0.0104553	5.13087	0.00265531	0.958903	1
KRT18P68	0.16605	-1.90454	0.00265326	0.958919	1
LAMA2	-0.0662878	0.140917	0.00263998	0.959022	1
TMEM243	0.0117259	4.70555	0.00262037	0.959174	1
KDM6A	0.0165259	3.56275	0.00261391	0.959225	1
NAP1L4P3	-0.135182	-1.51936	0.00260037	0.95933	1
EMC7	0.00802669	6.48551	0.00259792	0.95935	1
METTL17	0.0085702	6.07922	0.00258808	0.959427	1
TC2N	0.0205489	2.89823	0.00258563	0.959446	1
IFRD1	0.00974143	5.35926	0.00258024	0.959488	1
MFSD3	-0.00746845	7.26738	0.00257578	0.959523	1
DOCK2	-0.0855031	-0.469058	0.00257282	0.959546	1
AL357752.1	0.159263	-1.85334	0.00256503	0.959608	1
PLXNB3	0.0417817	1.25484	0.00256041	0.959644	1
AL354833.1	-0.101113	-0.948253	0.00255715	0.95967	1
CCDC36	0.192654	-2.36895	0.0025536	0.959698	1
AC087385.1	0.102261	-0.97588	0.00255258	0.959706	1
TRIM17	-0.099041	-0.890226	0.00254825	0.95974	1
DONSON	0.00990926	5.24079	0.00254601	0.959757	1
H2AC13	-0.0762323	-0.249173	0.00253996	0.959805	1
DGCR6L	-0.00854571	6.03199	0.00252824	0.959898	1
CCDC134	-0.0209826	2.84114	0.00252111	0.959954	1
HERPUD1	-0.0092007	5.62213	0.00251881	0.959973	1
TSPAN19	-0.0700277	-0.0615531	0.0025121	0.960026	1
AC007066.3	0.0881093	-0.667572	0.00251173	0.960029	1
APOBEC3F	-0.0331815	1.74771	0.0025051	0.960082	1
FLOT2	-0.00711785	7.68779	0.00248063	0.960277	1
AC025442.2	-0.157919	-2.02187	0.00248007	0.960282	1
LINC00886	-0.031639	1.83948	0.00247453	0.960326	1
AP000487.1	-0.0515824	0.697481	0.00246563	0.960397	1
AC116158.1	-0.123738	-2.45614	0.00245546	0.960479	1
AC044802.1	-0.123738	-2.45614	0.00245546	0.960479	1
AC012613.2	-0.143545	-1.75564	0.00244578	0.960557	1
ARL4AP5	-0.116529	-2.33039	0.00244363	0.960574	1
SUMO3	0.00726793	7.25348	0.00243928	0.960609	1
BCL2L1	-0.00736922	7.10628	0.00243776	0.960622	1
LSR	-0.00890001	5.71042	0.00243514	0.960643	1
NFE2L3	0.0333924	1.69016	0.00243319	0.960658	1
NFYA	-0.0116082	4.60979	0.00242776	0.960702	1
PLEKHH1	0.0408837	1.24678	0.0024173	0.960787	1
CXCL14	0.0883991	-0.673769	0.00241616	0.960796	1
SMC2-AS1	-0.0701567	-0.110022	0.00241434	0.960811	1
S100A12	-0.124995	-1.60998	0.00241364	0.960817	1
TP53I11	0.0216273	2.71358	0.0024115	0.960834	1
USP32	0.0140623	3.92458	0.00240993	0.960847	1
YY2	-0.084755	-0.641214	0.00240317	0.960902	1
PGAM1	0.00663227	9.10908	0.00240066	0.960922	1
ACTR1A	-0.00699394	7.72063	0.0024005	0.960923	1
RBM5	-0.00893514	5.64734	0.00239876	0.960938	1
FAU	0.00667961	8.7898	0.00239735	0.960949	1
PHBP21	-0.141655	-2.08938	0.00239247	0.960989	1
PPP1R3D	-0.0179894	3.13905	0.00237339	0.961144	1
MPC1	0.00928833	5.38424	0.00236953	0.961176	1
AC104115.2	-0.0965158	-0.874244	0.00236816	0.961187	1
ZPR1	-0.00747282	6.75844	0.00235709	0.961278	1
MMP25-AS1	0.0584401	0.303804	0.0023525	0.961316	1
STXBP2	-0.00916816	5.42961	0.00234106	0.96141	1
NUDCD2	-0.00765923	6.43053	0.00234057	0.961414	1
BX322234.1	-0.0892729	-0.722463	0.00233989	0.961419	1
GATA3	0.0121329	4.36571	0.00233969	0.961421	1
PSMD1	-0.00689254	7.74903	0.00233646	0.961448	1
MORN3	0.148909	-1.81747	0.00233231	0.961482	1
AC009245.1	-0.0158568	3.51235	0.00231919	0.96159	1
BRMS1L	-0.0124967	4.23676	0.00231255	0.961645	1
GMNN	-0.00734577	6.83062	0.00230636	0.961697	1
KLRC1	-0.105248	-1.09373	0.00230368	0.961719	1
KATNB1	-0.00855015	5.7626	0.00229207	0.961815	1
KXD1	0.00753453	6.4606	0.00228496	0.961875	1
LIPE-AS1	0.0739104	-0.32441	0.00228068	0.96191	1
IRF2	-0.00943801	5.2213	0.00227481	0.961959	1
LINC01693	0.0603935	0.182085	0.00227461	0.961961	1
AC092329.4	0.0775538	-0.472038	0.00227049	0.961995	1
TMEM74	-0.0943919	-0.854918	0.00226734	0.962022	1
HOXC6	0.0173588	3.17656	0.00226517	0.96204	1
RREB1	0.0122479	4.25461	0.00225599	0.962117	1
ANAPC11	0.00708838	7.07363	0.00224854	0.962179	1
AL049840.5	-0.0574204	0.312174	0.00224309	0.962225	1
SNHG18	-0.0475604	0.789599	0.00224137	0.96224	1
DLG1	-0.0116702	4.44064	0.00224073	0.962245	1
CCDC153	0.0765343	-0.430987	0.00223582	0.962287	1
HSPA8P7	-0.0655927	-0.0489565	0.00223195	0.962319	1
TGFBR2	0.00671415	7.79132	0.00223122	0.962325	1
EIF4HP1	-0.0352558	1.49791	0.00223035	0.962333	1
AC018553.1	-0.0714426	-0.224048	0.00221662	0.962449	1
CACNA2D2	0.157707	-1.94413	0.00220798	0.962522	1
HOXB2	0.0247659	2.30067	0.00220553	0.962543	1
FAM214A	-0.0222074	2.55233	0.00220332	0.962561	1
AC127502.2	0.0444788	0.937384	0.00220169	0.962575	1
C3orf33	0.062744	0.0366881	0.0021936	0.962644	1
COL24A1	0.179268	-2.48635	0.00218567	0.962712	1
AC023983.1	-0.067867	-0.15818	0.00218027	0.962758	1
RTN4IP1	0.0166626	3.2477	0.00217602	0.962794	1
HELLPAR	0.0197324	2.79658	0.00217539	0.962799	1
FAM92A1P1	-0.0871509	-0.770944	0.00217056	0.962841	1
PPP5C	0.00678646	7.36727	0.00217004	0.962845	1
RPS15P5	0.0462096	0.826197	0.00216928	0.962852	1
AC132812.1	0.0492503	0.640516	0.00215076	0.96301	1
SDE2	-0.0105772	4.72504	0.00214562	0.963054	1
SULT1A1	0.0141445	3.7355	0.0021427	0.96308	1
AC006557.5	-0.117023	-2.43931	0.00213974	0.963105	1
LINC01588	-0.0384984	1.25517	0.00212911	0.963197	1
AC008735.3	-0.17635	-2.19475	0.00212628	0.963221	1
MTHFD1	0.00673521	7.29203	0.00210804	0.963379	1
AC100774.1	-0.125225	-2.04888	0.00210275	0.963425	1
ZBED2	-0.0175795	3.02998	0.00210223	0.96343	1
HOTAIRM1	-0.0163376	3.25359	0.0020919	0.96352	1
JPT2	0.00658245	7.51827	0.00209051	0.963532	1
MNT	-0.0199443	2.73081	0.00208916	0.963544	1
STXBP4	0.0170218	3.10711	0.00208625	0.963569	1
TMED2	-0.00644821	7.93336	0.00208011	0.963622	1
AL136979.1	0.0941118	-1.03605	0.00207631	0.963656	1
ARPC3P5	-0.0536298	0.36272	0.00207269	0.963687	1
HGD	0.173885	-2.29233	0.00207129	0.9637	1
MDM1	0.0182359	2.92209	0.00206213	0.96378	1
RPS13P2	-0.0312255	1.67698	0.00206096	0.96379	1
GOT2P2	0.090087	-0.930708	0.00205867	0.96381	1
CXorf38	0.0107764	4.57351	0.00205695	0.963825	1
NXNL2	-0.0470735	0.718537	0.00205518	0.963841	1
RPS20P15	0.126531	-1.60779	0.00205342	0.963856	1
UBE2C	0.00635559	8.08554	0.00205248	0.963865	1
PARP16	0.014841	3.50932	0.00203578	0.964012	1
DPY19L3	0.0173809	3.01203	0.00203206	0.964045	1
TOP1	0.00704762	6.55141	0.00202698	0.96409	1
ZRANB2-AS2	-0.0852798	-0.928366	0.00202552	0.964103	1
NDUFA5P11	0.107821	-1.33054	0.00202513	0.964106	1
TTC8	0.010071	4.7906	0.00202247	0.96413	1
TBC1D17	0.00981709	4.87505	0.00202024	0.964149	1
TSSC4	-0.00838356	5.51325	0.00201621	0.964185	1
MRPL34	-0.00713345	6.36223	0.00199823	0.964345	1
ZNF607	-0.0277362	1.89804	0.00199317	0.96439	1
AC004918.5	-0.112557	-1.41329	0.00199271	0.964394	1
DYRK1A	-0.0152572	3.38191	0.00199076	0.964412	1
ZNF317	0.0117453	4.16647	0.00198937	0.964424	1
BICRA	0.0362829	1.2985	0.00198826	0.964434	1
DNAJC25	0.0161264	3.21334	0.00198417	0.964471	1
SNRNP200	0.00688398	6.67348	0.00197527	0.96455	1
KRT6A	0.00582549	10.3891	0.00196777	0.964618	1
AC022613.3	-0.0903748	-1.05057	0.0019618	0.964672	1
GALE	0.00691136	6.5809	0.00196005	0.964687	1
TMLHE-AS1	-0.106965	-1.38871	0.00195213	0.964759	1
QRICH2	-0.103457	-1.35378	0.00195151	0.964764	1
SCUBE2	-0.111558	-1.49196	0.00194284	0.964842	1
RBMXL1	-0.0124739	3.96263	0.00194036	0.964865	1
RFX5	-0.00834084	5.40446	0.00192725	0.964984	1
AC008124.1	0.0166063	3.04776	0.00191819	0.965066	1
INKA2	0.0247845	2.10847	0.00191637	0.965083	1
AC008870.2	0.0944482	-1.08228	0.00191456	0.965099	1
XPNPEP3	0.0117397	4.10868	0.00191243	0.965119	1
CAMTA1-DT	0.0768683	-0.610897	0.00190947	0.965146	1
MAP1B	0.00689982	6.43957	0.00190338	0.965201	1
H2AW	0.00933874	4.94536	0.00190145	0.965219	1
SLC5A6	-0.00739091	6.04994	0.00190099	0.965223	1
LYPLA1P3	-0.0514799	0.360787	0.0018843	0.965376	1
TBCAP1	0.0496049	0.429699	0.0018841	0.965378	1
FAM151B	-0.0500724	0.418239	0.00188394	0.965379	1
AC012066.1	-0.120782	-1.7053	0.00186375	0.965565	1
HMGA1P1	-0.164386	-2.12604	0.00185644	0.965633	1
POLR2B	0.00669586	6.63595	0.00185563	0.96564	1
MDM4	-0.00728096	6.06291	0.00185479	0.965648	1
ARL11	-0.136708	-1.84718	0.00185417	0.965654	1
CYB5A	0.00724879	6.07504	0.0018536	0.965659	1
AC097658.2	-0.0293209	1.68023	0.00184932	0.965699	1
CDK2	-0.00802801	5.51476	0.00184708	0.965719	1
TRIR	-0.00630462	7.2968	0.00184576	0.965732	1
AC093270.3	0.0854299	-0.942121	0.00184561	0.965733	1
CDC42SE1	0.0073909	5.96486	0.00184517	0.965737	1
AC116407.2	0.074381	-0.615962	0.00184307	0.965757	1
ASB14	0.0823432	-0.838294	0.00183809	0.965803	1
ABHD13	0.0124886	3.86509	0.00182808	0.965896	1
FHAD1	0.119343	-1.66147	0.00182628	0.965913	1
ENTPD3	-0.103514	-1.36358	0.00182551	0.96592	1
WDR77	0.00710742	6.13571	0.00182137	0.965959	1
ATP6V1E1P1	0.105665	-1.36824	0.00181249	0.966042	1
AHSA2P	0.00745184	5.85887	0.00180572	0.966105	1
AL357093.2	0.12761	-1.7703	0.00180467	0.966115	1
RPS14P4	-0.130815	-1.86601	0.00180065	0.966153	1
FEM1C	0.0111302	4.17452	0.00179123	0.966241	1
HEATR4	-0.0760491	-0.677448	0.00179064	0.966247	1
HILPDA	0.0117327	4.02301	0.00179035	0.96625	1
ZNF790	-0.0299751	1.6119	0.00178881	0.966264	1
METTL18	-0.0193033	2.64201	0.00178644	0.966286	1
SLC9A9	0.0337147	1.3458	0.00178587	0.966292	1
EPHX2	0.010763	4.30159	0.00178454	0.966304	1
FLYWCH2	-0.00871571	5.07021	0.00177804	0.966366	1
ELP4	0.0101175	4.53196	0.00177536	0.966391	1
AC011933.1	-0.0401617	0.932588	0.00177066	0.966436	1
NOL11	-0.00698146	6.15424	0.0017667	0.966473	1
ZNF101	-0.0405044	0.889651	0.00175276	0.966606	1
OXSR1	-0.00814663	5.27669	0.001752	0.966613	1
FIBCD1	-0.0490935	0.369607	0.00175195	0.966613	1
SCRN3	0.0131763	3.63747	0.00174856	0.966646	1
POLR1E	-0.00858011	5.09853	0.00174809	0.96665	1
SLC25A38	0.00764607	5.62703	0.00174681	0.966662	1
HOXB-AS2	-0.118236	-2.12693	0.00174268	0.966702	1
GPR1	0.0226248	2.2292	0.00174131	0.966715	1
MYH3	0.107536	-1.45497	0.00173839	0.966743	1
CLPB	0.00783939	5.47063	0.00173814	0.966745	1
LRRC40	0.00975282	4.62115	0.001731	0.966813	1
CTCF	0.00791184	5.40414	0.00172957	0.966827	1
FADS1	0.00624975	7.0127	0.00172849	0.966837	1
BCHE	-0.0947446	-1.26977	0.00172664	0.966855	1
KIF24	0.0203275	2.47516	0.00172138	0.966906	1
TRAM1L1	0.034574	1.23936	0.00171651	0.966952	1
XRCC6	0.00556912	9.38047	0.00171456	0.966971	1
BTD	0.00884582	4.947	0.0017083	0.967032	1
MAP3K2	0.00875135	4.98803	0.00170769	0.967037	1
SETX	-0.0106898	4.24489	0.00170663	0.967048	1
ABCB7	-0.00794092	5.33715	0.00169877	0.967124	1
CHAMP1	0.00746804	5.66996	0.00169151	0.967194	1
ARMC1	0.00738819	5.72647	0.00168644	0.967243	1
CFL1	-0.00534703	10.7082	0.00168064	0.967299	1
APTR	-0.0181583	2.70329	0.00168022	0.967304	1
ZNF568	-0.0211979	2.34331	0.00167892	0.967316	1
LRAT	0.0241197	2.01608	0.00167716	0.967333	1
AL354714.2	0.0331679	1.30932	0.0016757	0.967347	1
AC005606.2	-0.0673646	-0.433115	0.00167332	0.967371	1
LTA4H	-0.00589239	7.51877	0.00167228	0.967381	1
SEMA6A	-0.0430364	0.667613	0.00167137	0.96739	1
FAM167A	0.00911073	4.80107	0.00166651	0.967437	1
TCEAL9	-0.00777985	5.40116	0.00166606	0.967441	1
MRPS21	-0.00595496	7.34354	0.00166069	0.967494	1
RBM6	-0.0071724	5.84312	0.00165704	0.96753	1
CTBP2P8	0.0815282	-0.948432	0.00165049	0.967594	1
ZNF274	0.0146286	3.21586	0.00164156	0.967682	1
LGALS3BP	0.00566418	8.10892	0.00163405	0.967756	1
SNX6	-0.00634972	6.52169	0.00163379	0.967758	1
SPACA6P-AS	0.1001	-1.44131	0.00163045	0.967791	1
UBE4A	0.00763745	5.43911	0.00162937	0.967802	1
AC021074.1	-0.0430602	0.624813	0.0016288	0.967807	1
AC115223.1	-0.0112464	4.00908	0.00162831	0.967812	1
NWD1	0.0743706	-0.776295	0.00162729	0.967822	1
WNK1	-0.00679742	6.07752	0.00162671	0.967828	1
AC012618.2	-0.0577041	-0.120041	0.00162386	0.967856	1
RGS14	-0.0110864	4.03574	0.0016136	0.967958	1
ANKRD49	-0.0159756	2.94284	0.00160673	0.968026	1
SLC1A5	0.00569636	7.8007	0.00160605	0.968033	1
Z99129.3	-0.0913561	-1.23455	0.00159604	0.968133	1
NDUFB7	-0.00603089	6.96382	0.00159434	0.96815	1
CHRNB2	-0.113211	-1.93364	0.00159313	0.968162	1
BNIP3	0.00622764	6.57966	0.00159202	0.968173	1
SCYL1	-0.00632702	6.40326	0.00159039	0.968189	1
IGHMBP2	-0.01242	3.67068	0.00158885	0.968204	1
RASAL1	-0.0822391	-1.09442	0.00158626	0.96823	1
RGS5	0.0326239	1.28416	0.00158441	0.968249	1
TIMM50	0.00600846	6.96407	0.00158354	0.968258	1
AC025048.6	0.0242435	-2.22998	0.00157981	0.968295	1
UGGT2	-0.00910946	4.70851	0.00157819	0.968311	1
RSPH4A	-0.118986	-1.74414	0.00157804	0.968313	1
UQCRC1	0.00533789	9.30543	0.00156964	0.968397	1
MTFMT	-0.00824936	5.04616	0.00156779	0.968416	1
AP1B1	-0.00603002	6.84023	0.00155906	0.968504	1
IDE	0.00772656	5.24595	0.00155447	0.96855	1
MEGF6	0.0179313	2.64395	0.00155266	0.968568	1
QRFP	-0.105772	-1.53784	0.00155025	0.968593	1
UBE2Q2L	0.0665222	-0.54516	0.0015442	0.968654	1
ASXL1	-0.00731409	5.52619	0.00153996	0.968697	1
LYAR	0.00723727	5.58076	0.00153852	0.968712	1
ZFPM2	-0.0529024	0.00426878	0.0015384	0.968713	1
L1CAM	-0.0232944	1.98729	0.00153755	0.968722	1
GJA5	0.0983597	-1.37362	0.00153727	0.968724	1
COQ8B	-0.00799491	5.10792	0.00153548	0.968743	1
AC005520.4	-0.0597249	-0.268511	0.00153483	0.968749	1
PRELID2	0.0122049	3.67392	0.00153077	0.968791	1
LPAR2	0.00879383	4.76602	0.00152328	0.968867	1
FCRL6	-0.0800015	-1.10213	0.00152275	0.968873	1
ACAD10	0.0120704	3.7089	0.00152086	0.968892	1
RPS6	-0.00504616	11.1482	0.00151491	0.968953	1
MAD2L2	-0.00677279	5.90305	0.00151451	0.968957	1
NFKB2	-0.00776117	5.18633	0.00151357	0.968966	1
AC104837.1	0.15107	-2.45582	0.00151308	0.968971	1
S100A10	-0.00520287	9.62477	0.00151185	0.968984	1
PRMT2	-0.0059351	6.85043	0.00151164	0.968986	1
OST4	-0.00582669	7.05717	0.00151156	0.968987	1
DLGAP1-AS2	-0.0481514	0.247208	0.00151124	0.96899	1
CNIH2	-0.0693405	-0.666327	0.00149083	0.9692	1
AC093227.1	0.123638	-1.91371	0.00148997	0.969209	1
SLC1A4	0.0192482	2.43312	0.0014897	0.969212	1
DRC3	0.0622812	-0.344588	0.00148847	0.969225	1
MCFD2	0.00582262	6.95216	0.0014841	0.96927	1
CSNK1D	0.00585411	6.88595	0.00148221	0.969289	1
ZNF134	-0.0116708	3.76355	0.00147958	0.969317	1
DENND1C	0.143646	-2.28473	0.00147817	0.969331	1
SPTBN1	0.00597103	6.6282	0.00147439	0.96937	1
CLEC16A	-0.00963138	4.3647	0.00147175	0.969398	1
HOOK2	-0.00980941	4.28149	0.00146913	0.969425	1
UPP1	-0.00598213	6.58239	0.00146276	0.969492	1
EEF1A1P24	0.0678704	-0.667425	0.00145881	0.969533	1
CDCA7	-0.00651151	6.01147	0.00145503	0.969572	1
VEZF1	0.00650233	5.99771	0.00144835	0.969642	1
GLT8D1	0.0070724	5.52803	0.00144095	0.96972	1
EXOC3	-0.00737068	5.28484	0.0014409	0.96972	1
FAM185BP	0.0718497	-0.810986	0.00144033	0.969726	1
PABPN1	-0.00723914	5.38513	0.00143976	0.969732	1
C4orf46	0.00845481	4.80887	0.00143795	0.969751	1
RBBP4P5	0.117918	-1.8587	0.00143782	0.969753	1
INTS4	-0.00888	4.628	0.00143731	0.969758	1
CCNL1	-0.00732683	5.32679	0.00143688	0.969762	1
LINC01547	0.0128859	3.40504	0.00143449	0.969788	1
TRIM65	-0.0101031	4.13105	0.00143432	0.969789	1
ING2	0.0123242	3.53194	0.00141612	0.969982	1
NPTX1	-0.10132	-1.78231	0.00141552	0.969988	1
MBNL2	-0.00771462	5.10017	0.00141405	0.970004	1
CRTAP	-0.00518051	8.47489	0.00141044	0.970042	1
NFYB	0.00804279	4.94585	0.00140914	0.970056	1
FGF13	0.0391946	0.702575	0.00140878	0.970059	1
AL139220.2	0.0392511	0.689716	0.00140365	0.970114	1
BEST3	0.0616766	-0.476932	0.00140131	0.970139	1
AC114491.1	-0.0249074	1.73226	0.00139913	0.970162	1
ZBTB47	0.026871	1.57224	0.00139763	0.970178	1
PMM1	-0.00670918	5.70374	0.00137898	0.970378	1
NUP210L	-0.0623233	-0.472463	0.00137835	0.970384	1
PPP2CA	-0.00518135	8.19748	0.00137581	0.970412	1
ZNF644	0.0078243	4.99628	0.00137307	0.970441	1
XRCC5	0.0050971	8.50526	0.00137064	0.970467	1
AC133528.1	0.155522	-2.46912	0.00136851	0.97049	1
MTOR	0.00830023	4.77066	0.00136021	0.97058	1
GRHPR	0.00543019	7.23368	0.0013561	0.970624	1
TLCD3A	-0.00649612	5.83175	0.00135481	0.970638	1
RN7SKP51	0.133527	-2.13737	0.00135021	0.970688	1
RIPK4	-0.00689752	5.48362	0.0013486	0.970706	1
IKBIP	0.00679289	5.56518	0.0013465	0.970728	1
HSPBAP1	-0.0129084	3.30078	0.00134332	0.970763	1
HSF4	0.0326682	1.08372	0.00134294	0.970767	1
NBPF9	0.0076918	5.00678	0.00133419	0.970863	1
EIF5AL1	0.0119354	3.526	0.00133062	0.970901	1
ATP5F1EP2	0.0732647	-0.918853	0.00132929	0.970916	1
MGAT2	0.0406642	0.563832	0.00132576	0.970955	1
Z75746.1	0.109956	-1.80627	0.00132256	0.97099	1
RAB1B	-0.00521994	7.53418	0.00131541	0.971068	1
CARD16	-0.0134164	3.11445	0.00130771	0.971153	1
LINC02166	0.0681085	-0.808595	0.00130428	0.971191	1
RB1CC1	-0.00703848	5.26606	0.00130402	0.971194	1
HMGN2	0.00480181	9.78897	0.00129958	0.971243	1
AC114488.1	-0.126231	-1.97724	0.00129391	0.971305	1
FEZ1	-0.0335201	0.999678	0.00129107	0.971337	1
U2SURP	0.00598589	6.13387	0.00129036	0.971345	1
MMD	0.00616549	5.96077	0.00128278	0.971429	1
SEMA4F	-0.0093564	4.18615	0.00127101	0.97156	1
PPP1R14BP2	0.044523	0.202454	0.00126924	0.97158	1
DHDH	-0.088	-1.4525	0.00126695	0.971606	1
HIRIP3	-0.00928161	4.19947	0.00126511	0.971627	1
GTF2IRD2	0.03111	1.13183	0.00126436	0.971635	1
ZMYND8	0.0069577	5.24715	0.00126257	0.971655	1
SBF1	-0.00722094	5.10826	0.0012505	0.971791	1
TSPYL2	0.0114527	3.55362	0.00125022	0.971794	1
AC109326.1	-0.0445445	0.187869	0.0012485	0.971813	1
USF1	0.00642986	5.6467	0.0012447	0.971856	1
AC084262.1	-0.0814465	-1.31664	0.00124044	0.971904	1
AL133227.1	0.0907079	-1.48448	0.0012404	0.971905	1
DLG3	-0.0109572	3.68087	0.00123826	0.971929	1
FXR2	0.00812874	4.66867	0.00123117	0.97201	1
AC234582.1	0.0524757	-0.248778	0.00122631	0.972065	1
LINC00598	-0.0321922	1.01348	0.00122496	0.97208	1
PAXBP1	-0.00797425	4.72781	0.00122162	0.972118	1
AC139795.2	-0.021096	1.93021	0.00121737	0.972167	1
TUBA3D	0.0551588	-0.379567	0.00121345	0.972212	1
CLDND2	-0.0381353	0.556887	0.00121242	0.972223	1
IFNGR2	0.00534106	6.77183	0.00120953	0.972257	1
GAPDHP44	-0.0739243	-2.22059	0.00120109	0.972353	1
AC009554.2	0.108431	-1.8385	0.00120013	0.972365	1
AC084809.1	-0.0983811	-1.54661	0.00119726	0.972398	1
IKZF2	-0.0252867	1.53791	0.00119436	0.972431	1
LSS	-0.00537358	6.61575	0.00119268	0.97245	1
AC092718.8	0.076418	-1.13855	0.00119252	0.972452	1
MDH1	-0.00483724	8.12895	0.00119177	0.972461	1
AC140479.2	-0.0873876	-1.33707	0.00119014	0.97248	1
ZNF184	0.0150381	2.73372	0.00118845	0.972499	1
AC000123.1	-0.0943241	-1.53736	0.00118447	0.972545	1
AC087392.1	-0.0902297	-1.4344	0.00118346	0.972557	1
ZCCHC24	-0.0126796	3.12812	0.00117475	0.972658	1
USP2-AS1	-0.0281878	1.2877	0.00117469	0.972659	1
CCNC	-0.00571727	6.1347	0.00117451	0.972661	1
P2RX6	-0.0650574	-0.823494	0.00116317	0.972793	1
TPM3	-0.00458747	9.40038	0.00116286	0.972797	1
KRT14	0.00810442	4.57336	0.00115992	0.972831	1
PPIAP3	-0.101377	-2.19649	0.00115921	0.97284	1
KRT18	-0.00459668	9.03228	0.00114711	0.972982	1
BMPR1AP1	-0.103383	-2.09109	0.00114711	0.972982	1
AKIRIN1	0.00567497	6.10338	0.00114677	0.972986	1
NAA80	-0.0105291	3.67674	0.00114398	0.973018	1
CALM2	0.00453391	9.51348	0.00114352	0.973024	1
STK38	-0.00694493	5.08213	0.00113576	0.973116	1
ASB9	0.0188275	2.14624	0.00113503	0.973124	1
PPP2R5A	-0.00608459	5.69532	0.00113226	0.973157	1
PANK2-AS1	-0.0361837	0.593785	0.00113047	0.973178	1
NACC1	-0.00834824	4.39066	0.00112501	0.973243	1
RPL13A	0.00431967	11.7151	0.00112413	0.973254	1
CALU	-0.00464321	8.37974	0.00112316	0.973265	1
RN7SL419P	0.103668	-1.82367	0.00111841	0.973322	1
ZNF174	0.0116617	3.32129	0.00111747	0.973333	1
PLGLB2	0.107336	-1.87287	0.0011137	0.973378	1
PLCB1	0.0155582	2.58376	0.00111166	0.973402	1
AC090517.2	0.0449044	0.00257486	0.00111108	0.973409	1
ZNF775	-0.029167	1.12979	0.00110696	0.973458	1
MYEF2	-0.0183425	2.1866	0.00109821	0.973564	1
BFSP1	0.0250874	1.46111	0.00109437	0.97361	1
PSMD6	-0.00488369	7.22018	0.00109135	0.973646	1
FAM87B	-0.0977739	-1.72975	0.00108705	0.973698	1
PHB	0.00464606	7.9722	0.0010857	0.973714	1
RN7SL832P	-0.0778237	-1.35621	0.00108431	0.973731	1
LINC01698	-0.0588978	-0.655383	0.00108163	0.973764	1
HSD17B1	-0.0076758	4.64659	0.00108059	0.973776	1
FP671120.5	-0.0717457	-2.4039	0.00108005	0.973783	1
RN7SL246P	0.0949448	-1.64267	0.00107906	0.973795	1
POM121B	0.121333	-2.13136	0.00107875	0.973799	1
C12orf49	0.00603045	5.59456	0.00107504	0.973844	1
URB2	0.00652362	5.19552	0.00107342	0.973864	1
RNF165	0.0156095	2.54154	0.00107242	0.973876	1
NRBP1	0.00470798	7.50393	0.00106798	0.97393	1
AC114728.1	0.0503767	-0.299499	0.00106622	0.973951	1
ZSCAN21	-0.0199505	1.92245	0.0010662	0.973952	1
GAS6-AS1	-0.0540747	-0.473674	0.00105978	0.97403	1
NPR1	0.0757783	-1.29065	0.00105519	0.974086	1
LINC01569	-0.0342297	0.635313	0.00105293	0.974114	1
AC094103.1	-0.103146	-2.14172	0.00104931	0.974159	1
SLC37A4	0.00663309	5.09552	0.00104594	0.9742	1
TNFSF4	-0.0624429	-0.8333	0.00104519	0.974209	1
AC016831.6	-0.0314323	0.88312	0.00104444	0.974219	1
ATP6AP1L	-0.0224913	1.63038	0.0010401	0.974272	1
RNU4-40P	-0.0706642	-1.10105	0.00103999	0.974274	1
LINC01119	-0.0523999	-0.511944	0.00102964	0.974402	1
SNX3	0.00455144	7.80753	0.00102598	0.974447	1
AOX1	-0.00835787	4.19253	0.00101142	0.974629	1
KIF5B	0.00451876	7.78408	0.0010091	0.974658	1
PCNT	0.00736295	4.65701	0.00100856	0.974665	1
AC114689.3	0.138601	-2.4692	0.00100693	0.974686	1
XRN2	0.00468182	7.23079	0.00100676	0.974688	1
CREB1	0.00642174	5.13861	0.00100404	0.974722	1
ZNF549	-0.0198887	1.86142	0.00100278	0.974738	1
AC011379.2	-0.0692661	-1.18838	0.000997472	0.974805	1
AC093635.1	0.0637743	-1.38826	0.000994404	0.974844	1
BTN3A1	0.0107569	3.38979	0.000988292	0.974921	1
CYP51A1P1	0.0737704	-1.29989	0.000986124	0.974948	1
THEM6	-0.00490751	6.56477	0.000984098	0.974974	1
MIA3	-0.00573709	5.63273	0.000984031	0.974975	1
NLRX1	0.00851023	4.07055	0.000978121	0.97505	1
ACTL6A	0.00482811	6.69908	0.000974672	0.975094	1
DDA1	-0.00532063	5.99556	0.000968541	0.975173	1
PITRM1	-0.00461236	7.14566	0.000962067	0.975256	1
AC021237.1	0.0872519	-1.71134	0.000957245	0.975318	1
SLC38A10	-0.00635724	5.07724	0.000949563	0.975417	1
ZNF584	-0.00810698	4.16831	0.000946869	0.975452	1
GNG11	-0.00568351	5.56103	0.000941049	0.975528	1
AC015849.6	0.105688	-2.03266	0.000925374	0.975732	1
TNFSF13B	-0.0519259	-0.529021	0.000925159	0.975735	1
PLOD1	-0.0042771	8.03925	0.000924218	0.975747	1
MYO6	-0.00573442	5.44737	0.000919953	0.975803	1
PGDP1	-0.0521082	-0.566508	0.000918446	0.975823	1
IGFBP4	-0.00748004	4.41975	0.000916233	0.975852	1
ACAP2	-0.00709383	4.62607	0.000911877	0.97591	1
AC022868.1	0.0793141	-1.44464	0.000910672	0.975926	1
C8orf33	0.00465711	6.66044	0.000902122	0.976039	1
HPGD	-0.0323208	0.658443	0.000901441	0.976048	1
RHOU	-0.0243304	1.30046	0.0008999	0.976068	1
NFKBIZ	0.00592273	5.20756	0.00089576	0.976123	1
CU633906.4	0.0453967	-2.22773	0.000894804	0.976136	1
Z97353.1	-0.020067	1.69726	0.000879771	0.976337	1
MCM10	0.00573045	5.30121	0.00087337	0.976424	1
CDADC1	0.0127771	2.75045	0.000867167	0.976508	1
CNOT11	-0.0053079	5.69095	0.000860137	0.976603	1
MXI1	-0.0076672	4.18792	0.000858533	0.976625	1
MAN1C1	0.0972199	-1.95974	0.000857636	0.976637	1
AP000766.1	-0.0627203	-1.31955	0.000851814	0.976716	1
FMNL2	-0.00666782	4.717	0.000849242	0.976752	1
GLMP	-0.00634948	4.86396	0.000840298	0.976874	1
CLEC2B	0.0293724	0.830743	0.000836972	0.97692	1
LSM4	0.00412651	7.68752	0.000834343	0.976956	1
RPP25L	-0.00634114	4.85767	0.000832858	0.976977	1
RNY3P16	-0.0929972	-2.01717	0.000832828	0.976977	1
AL731566.2	0.0505492	-0.65361	0.000830871	0.977004	1
ACTL10	0.0162436	2.13165	0.000827453	0.977052	1
TAS2R15P	0.0755138	-1.60023	0.000826683	0.977062	1
AJ003147.2	0.0699813	-1.28018	0.000822793	0.977116	1
AFTPH	0.00667363	4.64776	0.000821896	0.977129	1
RPL13P5	0.0339561	0.354522	0.000819342	0.977164	1
MTF2	0.00643984	4.76143	0.000816319	0.977207	1
AC006213.2	0.0323457	0.443455	0.000807812	0.977326	1
PLEKHA8	-0.00980887	3.37117	0.000806765	0.97734	1
AC067904.2	-0.0517222	-0.703797	0.00080457	0.977371	1
SEPTIN3	0.0653039	-1.22093	0.000803937	0.97738	1
CFAP43	-0.0511359	-0.837724	0.00079396	0.977521	1
IL12A	-0.0424232	-0.231802	0.000792906	0.977536	1
RSPH9	-0.0456158	-0.49826	0.000792247	0.977545	1
SUMF2	-0.00434341	6.67392	0.000785836	0.977636	1
LMCD1	-0.0184933	1.76212	0.000784412	0.977656	1
GGNBP1	-0.0585436	-2.45357	0.000782405	0.977685	1
MRPL50	0.00507571	5.67385	0.00078239	0.977685	1
SNORA80E	-0.0783652	-1.7054	0.000781939	0.977692	1
BX679664.3	0.00732444	4.17251	0.00077576	0.97778	1
AFG3L2	0.0043627	6.53652	0.000774386	0.9778	1
ZNF271P	0.00660206	4.57995	0.000773374	0.977814	1
PSMA2	-0.0146521	2.28235	0.000769995	0.977863	1
SMG7-AS1	-0.0666619	-0.943366	0.000769832	0.977865	1
ETFA	-0.0041125	7.15881	0.00076624	0.977917	1
MMP25	-0.0551963	-0.935278	0.000761794	0.977981	1
VOPP1	-0.00465855	6.06077	0.000758325	0.978031	1
EPS15	0.00529257	5.34237	0.000757386	0.978044	1
TMEM71	0.0768733	-1.63683	0.000757192	0.978047	1
BIN1	-0.00423424	6.71723	0.000752622	0.978114	1
RSL24D1P11	0.12252	-2.1565	0.000751514	0.97813	1
BBS12	-0.0100255	3.1725	0.000745087	0.978223	1
PTK6	-0.0266475	0.865023	0.000741307	0.978279	1
UBXN8	0.00675759	4.40786	0.000740303	0.978293	1
AC016596.3	-0.0417497	-0.321031	0.000740054	0.978297	1
IGFL2-AS1	0.0135279	2.42942	0.000738549	0.978319	1
DDR1	0.00483839	5.75435	0.000733833	0.978388	1
SREBF1	0.00499699	5.56826	0.000733059	0.9784	1
IMPDH1P5	-0.0508249	-0.844413	0.000730589	0.978436	1
RPL7P32	-0.0401444	-0.208281	0.000728787	0.978463	1
CDIP1	-0.0119607	2.69526	0.000726618	0.978495	1
AC008443.7	0.111285	-2.31612	0.000724666	0.978524	1
LSM12P1	-0.0366056	0.00993647	0.000722914	0.97855	1
NLRC4	-0.0585148	-1.12041	0.000721729	0.978567	1
AC015712.2	-0.0207369	1.42237	0.000719161	0.978606	1
APOL1	-0.0332467	0.268532	0.000717001	0.978638	1
RNU6-431P	0.0805056	-1.69316	0.000716954	0.978638	1
CHAF1B	0.00514838	5.34519	0.000716747	0.978641	1
CSTF2T	-0.00493948	5.57962	0.000715014	0.978667	1
AL078621.1	-0.0257553	0.912321	0.000711696	0.978717	1
ABCF2	0.00404425	6.90823	0.000710302	0.978738	1
TPI1P1	0.00827314	3.66805	0.000701353	0.978872	1
CYRIB	-0.00401994	6.89599	0.000698615	0.978913	1
AC110048.2	-0.0654304	-1.4652	0.000693752	0.978987	1
HRNR	0.0378916	-0.167367	0.000692098	0.979012	1
TCF7	0.0207486	1.36988	0.000691075	0.979027	1
EDEM1	-0.00614689	4.64079	0.000688941	0.97906	1
MRPL20-AS1	-0.00676972	4.22065	0.000681052	0.97918	1
STARD7	-0.00370088	7.80156	0.000677043	0.979241	1
LINC01002	-0.0487794	-0.767994	0.000675324	0.979268	1
ENDOG	-0.00577469	4.80193	0.000670268	0.979345	1
ADPRS	0.00456624	5.81059	0.000666737	0.9794	1
AC024940.2	-0.0688812	-2.11545	0.000663334	0.979453	1
CARS1	0.00428536	6.12231	0.000658292	0.979531	1
CARD6	0.00894241	3.31994	0.000654071	0.979596	1
LRRC20	0.00861471	3.4177	0.000649355	0.97967	1
RCC2	0.00372309	7.31417	0.000646213	0.979719	1
CENPX	0.00399088	6.48665	0.000642894	0.979772	1
GOPC	-0.00458982	5.66261	0.000636719	0.979869	1
LMNTD2-AS1	0.0673113	-1.47649	0.000633533	0.979919	1
WARS1	-0.00378582	6.99821	0.000631723	0.979948	1
ERI3	-0.0037019	7.24579	0.000631307	0.979955	1
FAM86EP	-0.0195526	1.39552	0.000630787	0.979963	1
AL159169.2	0.063186	-1.40578	0.000629129	0.979989	1
EIF4A1P6	-0.0568097	-1.21903	0.000626354	0.980033	1
SPSB1	0.00760943	3.75208	0.0006258	0.980042	1
AC011379.1	0.050562	-1.03126	0.000624237	0.980067	1
LINC00907	0.112924	-2.47116	0.000623661	0.980076	1
SCARF2	-0.0569627	-1.2511	0.000623027	0.980086	1
COX7C	0.00357715	7.6166	0.000622771	0.980091	1
AC008750.5	0.0447326	-0.709683	0.000621641	0.980109	1
RPL6	0.00326851	10.3017	0.000616761	0.980187	1
ENGASE	-0.00673815	4.06824	0.000614643	0.980221	1
FANCB	0.0117731	2.54451	0.000613666	0.980237	1
AC004466.2	-0.0743012	-1.99967	0.000609345	0.980306	1
TMEM198	-0.0177682	1.54861	0.000600365	0.980452	1
WNK4	0.0497063	-0.928017	0.000596026	0.980523	1
ZSCAN5A	0.0136622	2.12413	0.000593287	0.980567	1
PFDN4	-0.00474822	5.24869	0.00058809	0.980653	1
FOXO6	-0.0418415	-0.687539	0.000581836	0.980756	1
TIPIN	-0.00601217	4.40408	0.000580114	0.980784	1
AC107982.3	0.0811785	-2.0558	0.000577942	0.98082	1
HMGN2P6	-0.0371705	-0.318872	0.000574601	0.980876	1
CCDC88A	-0.00525105	4.87802	0.000574476	0.980878	1
KLC2	0.00458114	5.37761	0.00057407	0.980885	1
BEND3P1	0.0217765	1.02197	0.000570248	0.980948	1
CNDP2	-0.00358137	7.04743	0.000570118	0.980951	1
RRBP1	-0.00377016	6.40852	0.000565597	0.981026	1
MT-CO3	0.00314301	10.0751	0.000564301	0.981048	1
TECPR2	0.00954461	2.91013	0.000561699	0.981092	1
IL22RA1	-0.0143308	1.95052	0.000561161	0.981101	1
RGMB	-0.00803629	3.41577	0.000559346	0.981131	1
YPEL1	-0.0779562	-1.83935	0.000558132	0.981152	1
UBE2J2	-0.00365007	6.66439	0.000554375	0.981215	1
OSTF1	0.00468755	5.19258	0.000554335	0.981216	1
ZNF879	0.0327141	-0.0302717	0.000553898	0.981223	1
ZFYVE1	0.00608346	4.24055	0.000552629	0.981245	1
ZNF468	0.00859685	3.15934	0.000550956	0.981273	1
CR450722.1	-0.0435949	-2.45334	0.000549525	0.981298	1
AC016571.1	-0.0435949	-2.45334	0.000549525	0.981298	1
DGCR9	-0.0435949	-2.45334	0.000549525	0.981298	1
AC012213.3	0.0448044	-1.04133	0.00054325	0.981405	1
HMGN4	0.00365885	6.50822	0.000541944	0.981427	1
AC027307.3	0.0213293	1.01869	0.000539576	0.981468	1
OVCH1-AS1	0.0306335	0.0432042	0.000538311	0.98149	1
SNORD83A	0.0311797	-0.021523	0.000537983	0.981495	1
ZBTB9	0.00606582	4.20055	0.000536757	0.981516	1
VDAC1P5	-0.0424432	-2.47053	0.000535356	0.98154	1
RPL31P2	-0.0561854	-1.50873	0.000533695	0.981569	1
ROCK1	-0.00390085	6.03638	0.000527636	0.981674	1
EGLN2	-0.0238488	0.676965	0.000525537	0.98171	1
AL162171.2	-0.0738862	-1.82655	0.000520736	0.981794	1
FDFT1	0.0030928	9.05027	0.000520354	0.981801	1
PGAM1P7	0.0484855	-0.943517	0.00051949	0.981816	1
SEPTIN8	0.00397416	5.86973	0.000514999	0.981895	1
ORMDL2	0.00437451	5.31517	0.000512691	0.981935	1
GRIK2	-0.0388871	-0.507728	0.000509287	0.981995	1
LASP1	-0.00321765	7.73395	0.000508767	0.982005	1
GNRH1	0.0370343	-0.513316	0.000507746	0.982023	1
COIL	0.00546311	4.49696	0.000507597	0.982025	1
ZSCAN25	-0.0075078	3.46126	0.00050358	0.982096	1
AP005212.1	0.0572288	-1.45215	0.00050258	0.982114	1
CSE1L	0.00310231	8.35049	0.000500535	0.982151	1
RPS15AP30	-0.0342137	-0.333358	0.000499859	0.982163	1
HMGB2	-0.00316583	7.87465	0.000498983	0.982178	1
PHC1	-0.00929818	2.84947	0.000498353	0.98219	1
AL034428.1	-0.0596544	-1.70515	0.000496082	0.98223	1
ZSCAN9	-0.00948952	2.7965	0.000494453	0.982259	1
NPBWR1	0.0477239	-1.12728	0.000493779	0.982272	1
ABHD11	-0.00521403	4.60384	0.000487285	0.982388	1
AC034223.1	0.0644632	-1.66053	0.000481838	0.982487	1
AC053481.3	0.0932389	-2.26202	0.000474482	0.982621	1
AL354798.1	-0.0605578	-2.36266	0.000473854	0.982633	1
FAM156B	0.0344211	-0.409563	0.000471282	0.98268	1
AC020893.2	-0.0647816	-2.01723	0.000470993	0.982685	1
CENPH	0.00474237	4.86708	0.00046813	0.982738	1
UCN	0.0154055	1.58878	0.000466676	0.982765	1
H2BC17	0.0417803	-0.772665	0.000464907	0.982798	1
C3orf52	0.00902875	2.82133	0.000464071	0.982813	1
AC138649.4	0.0769007	-1.9962	0.000463708	0.98282	1
ZFP90	0.00715295	3.48643	0.000462371	0.982845	1
AC139256.2	-0.0392747	-0.736685	0.000455876	0.982965	1
AC007998.3	-0.0629083	-1.74752	0.00045315	0.983016	1
GTF2H3	-0.00428926	5.14721	0.000451102	0.983055	1
TMEM88	0.0661068	-1.91481	0.000449939	0.983077	1
CCDC192	-0.0466222	-1.4643	0.000448832	0.983098	1
DRG2	0.00380259	5.72793	0.000447485	0.983123	1
FCMR	-0.00725222	3.38054	0.000447109	0.98313	1
AC113349.1	0.0502489	-1.27212	0.000445287	0.983164	1
AP001178.2	0.0532125	-1.4052	0.000445155	0.983167	1
C6orf226	0.0138376	1.76927	0.000442845	0.983211	1
CERT1	0.00508808	4.49894	0.000442031	0.983226	1
ASAH1	0.00323011	6.7085	0.000437101	0.98332	1
RNF213-AS1	0.0345777	-0.466495	0.000436571	0.98333	1
AC092171.5	0.0345323	-0.431708	0.000432236	0.983413	1
RTL8B	-0.00505046	4.48507	0.000431648	0.983424	1
AL449106.1	0.0374312	-0.619071	0.000431524	0.983427	1
RPS4XP8	0.0639705	-2.16275	0.00042983	0.983459	1
BTN2A2	0.00736675	3.26491	0.000429778	0.98346	1
BEX3	0.00305314	7.23548	0.000428782	0.983479	1
PLA2G4B	-0.0666378	-2.10639	0.000428661	0.983482	1
TET1	0.0300294	-0.17853	0.000428562	0.983484	1
AL049597.1	-0.0337486	-0.481082	0.000425935	0.983534	1
LRRC8C-DT	0.038332	-0.749396	0.000423593	0.98358	1
RPL41	-0.00276623	9.35178	0.000422004	0.98361	1
AC018809.1	0.0396667	-0.845333	0.000421756	0.983615	1
EFNA1	0.00296723	7.43602	0.000420219	0.983645	1
CHCHD4P4	0.0483451	-1.44825	0.000412607	0.983794	1
AREL1	0.00476707	4.62225	0.000410814	0.983829	1
TMEM40	-0.0127762	1.8459	0.000406499	0.983914	1
AC026471.4	0.0204526	0.752831	0.000406323	0.983918	1
PSEN1	-0.00356872	5.80827	0.000405286	0.983938	1
GM2A	-0.00314362	6.56192	0.000404099	0.983962	1
MADD	0.00520402	4.20904	0.000399435	0.984055	1
GPR173	-0.0315881	-0.420286	0.000397918	0.984085	1
AP2M1	0.00270414	8.85291	0.00039396	0.984164	1
GMPPA	0.00354198	5.75779	0.000392499	0.984194	1
AC020661.1	0.059676	-1.57684	0.000390819	0.984228	1
MNAT1	-0.00458901	4.64487	0.000386206	0.984321	1
AKNAD1	-0.0222397	0.445082	0.000381853	0.984409	1
AC004947.3	0.055631	-1.71911	0.000380198	0.984443	1
MAPK11	0.00860778	2.70679	0.000379208	0.984464	1
PFDN6	-0.0039748	5.10491	0.000377881	0.984491	1
UQCRFS1	-0.00278499	7.63288	0.000377735	0.984494	1
URB1	-0.00497807	4.28428	0.000377143	0.984506	1
CAPN6	0.0156146	1.32358	0.000375631	0.984537	1
PMS2P2	-0.0330731	-0.790254	0.000372581	0.9846	1
HFE	-0.00762331	2.97205	0.00037228	0.984606	1
CDS1	-0.00495586	4.28431	0.000371102	0.984631	1
AC022101.1	0.0330121	-0.546715	0.000370781	0.984637	1
SHC4	0.0500685	-1.76584	0.000369701	0.98466	1
RPL7A	0.00253177	10.2553	0.000369174	0.98467	1
Z99943.1	0.0422577	-1.22879	0.000367694	0.984701	1
FUCA2	0.00297959	6.59352	0.000364801	0.984762	1
MFAP5	0.0381612	-0.979282	0.000364339	0.984771	1
UBR5	0.00396258	5.00228	0.000354047	0.984988	1
CAV1	0.00256166	8.79369	0.000352485	0.985021	1
FAM122C	0.0197998	0.656386	0.000352046	0.98503	1
AC134349.1	0.0604841	-1.84896	0.000351815	0.985035	1
MIR100HG	-0.00515291	4.04703	0.000351463	0.985043	1
AL390208.1	0.0611417	-1.83296	0.00034955	0.985083	1
PLXNA1	-0.0036414	5.26819	0.000348248	0.985111	1
UBA1	-0.00252688	8.90756	0.000344647	0.985188	1
EPHX1	-0.00259364	8.14011	0.000343078	0.985222	1
FAM174A	-0.00449873	4.48958	0.000343001	0.985224	1
H3C9P	-0.0458113	-1.60304	0.000341068	0.985265	1
RYR2	0.0219287	0.363119	0.000340469	0.985278	1
RIC1	0.00620596	3.41202	0.000335172	0.985393	1
HEG1	-0.00469173	4.25789	0.000334485	0.985408	1
TWIST1	-0.00462558	4.31751	0.000333442	0.985431	1
RNASE4	0.0729806	-2.23953	0.000332683	0.985448	1
OR2D3	0.0442869	-1.41032	0.000332014	0.985462	1
SGO2	0.00389512	4.94616	0.000330772	0.98549	1
RPS3AP21	-0.0114772	1.8333	0.000328991	0.985529	1
GUCY2D	-0.0267774	-0.226725	0.000323427	0.985652	1
AC092718.3	0.0230705	0.162269	0.00032194	0.985685	1
AC027644.4	0.0699489	-2.02578	0.000320782	0.98571	1
GPN2	-0.00318864	5.77926	0.000320295	0.985721	1
MTND1P32	0.0417555	-1.32178	0.000316406	0.985808	1
FBXO10	-0.0209029	0.349345	0.000315134	0.985837	1
AC005355.1	-0.0401754	-1.38175	0.000314788	0.985844	1
DPY19L1P1	-0.0161844	1.00693	0.000313884	0.985865	1
NEDD9	0.0171847	0.869504	0.000311908	0.985909	1
UHMK1	0.00265099	7.03802	0.000311834	0.985911	1
ZFAND4	-0.00965919	2.20534	0.000311572	0.985917	1
SEC11C	-0.00335944	5.37277	0.000308162	0.985994	1
ENTPD7	0.00594052	3.42693	0.000307569	0.986008	1
ETNK1	0.00324353	5.55097	0.000305759	0.986049	1
SGTB	-0.00769696	2.71226	0.000301376	0.986149	1
C9orf147	0.0277497	-0.347815	0.000300015	0.986181	1
TNFRSF11A	0.00685062	2.95147	0.000298778	0.986209	1
TECR	-0.00238972	8.40973	0.000298525	0.986215	1
LINC02246	0.0256742	-0.184021	0.000297915	0.986229	1
PADI1	0.0667499	-1.87418	0.000293642	0.986328	1
GCNT7	0.0264039	-0.273604	0.000293541	0.98633	1
RRAGC	-0.00930619	2.23492	0.000292954	0.986344	1
RSBN1	-0.00507454	3.8204	0.000291554	0.986377	1
RPL9P7	-0.00810593	2.552	0.000290115	0.98641	1
RACK1	0.00217724	12.0851	0.000287595	0.98647	1
AL359094.1	-0.0392679	-1.22295	0.00028495	0.986532	1
THTPA	0.00775079	2.60187	0.000280012	0.986649	1
AC007570.1	-0.0461968	-2.32553	0.000279903	0.986652	1
S1PR5	-0.0455277	-1.67582	0.000279244	0.986667	1
AL162171.1	0.0409176	-1.38289	0.000278645	0.986682	1
TAGLN2	0.0021998	10.2385	0.000278514	0.986685	1
LINC01410	0.0201959	0.251361	0.000275961	0.986746	1
SRP9	0.00223587	9.04299	0.000271786	0.986847	1
ZNF32	0.00586852	3.26598	0.000271696	0.986849	1
TMEM61	0.0292887	-0.626973	0.000270758	0.986872	1
YWHAZP2	0.0178007	0.614971	0.000270359	0.986881	1
AC139100.2	-0.0204014	0.0697813	0.000268839	0.986918	1
AC010095.1	0.0531394	-2.24445	0.000267483	0.986951	1
CDK11B	-0.00372677	4.71949	0.00026642	0.986977	1
ELMO2	-0.00391222	4.51398	0.000262209	0.987081	1
STRBP	0.0038732	4.52037	0.000258612	0.987169	1
C8orf44	-0.0153087	0.904598	0.000255945	0.987236	1
SURF1	-0.00334065	5.00988	0.000252589	0.98732	1
ARL4AP2	0.041307	-1.55237	0.000252279	0.987327	1
AC005840.3	-0.0379136	-1.81396	0.000249138	0.987407	1
LINC02352	-0.0245631	-0.397832	0.000248856	0.987414	1
AL050343.2	0.0325019	-0.972794	0.000248165	0.987431	1
HNRNPA1P14	-0.0179518	0.467229	0.000246667	0.987469	1
TBX22	-0.0531795	-1.94731	0.000246428	0.987475	1
RWDD3	0.0143057	1.02805	0.000245898	0.987489	1
SF3B1	-0.00221905	7.81567	0.000243933	0.987539	1
NHLRC3	0.00476625	3.74869	0.000243898	0.98754	1
CHD9	0.00296307	5.39113	0.000241698	0.987596	1
RNF6	-0.00273751	5.77759	0.000236068	0.987741	1
SMAD5	0.00257941	6.04539	0.000231657	0.987856	1
SERPINH1	-0.00215612	7.84307	0.000230828	0.987878	1
AL590705.1	-0.0152412	0.741548	0.000230407	0.987889	1
IRF9	-0.0130255	1.19683	0.000228945	0.987928	1
PIP5K1C	-0.00396717	4.14322	0.00022439	0.988048	1
MYPOP	0.0071266	2.53602	0.000223051	0.988084	1
PCDHAC2	0.00591977	2.92539	0.000221234	0.988133	1
CRCP	0.0054371	3.16224	0.000220982	0.98814	1
RAET1G	-0.00517639	3.31798	0.000218399	0.988209	1
GRIN1	0.0319391	-1.17347	0.000217336	0.988238	1
WFS1	-0.00402208	4.06197	0.000217196	0.988242	1
TMEM50B	-0.00330083	4.7917	0.000216597	0.988258	1
AC007743.1	-0.0351415	-1.81378	0.000215221	0.988295	1
ALDH7A1P1	-0.0165679	0.475418	0.000213681	0.988337	1
EPAS1	0.00214704	7.22209	0.000211567	0.988395	1
ACADM	-0.00261065	5.72664	0.000210439	0.988426	1
FOXK2	0.0031374	4.90929	0.000209513	0.988451	1
AC004477.1	0.01314	1.04596	0.000208752	0.988472	1
ADI1	-0.00202875	7.92196	0.000205801	0.988554	1
AC090651.1	0.0320932	-1.17223	0.000205797	0.988554	1
CIAO1	0.00212677	7.17062	0.000205538	0.988561	1
DCLRE1A	-0.0052057	3.17923	0.000204763	0.988583	1
PLK1	-0.00201788	7.97387	0.000204638	0.988587	1
AC114490.3	0.0314328	-1.09234	0.000204268	0.988597	1
CCDC93	0.00360349	4.34947	0.000203885	0.988608	1
LHFPL5	0.0163428	0.397201	0.000203749	0.988611	1
AL365272.1	-0.0202148	-0.211151	0.000203158	0.988628	1
LSP1P4	0.00683917	2.52566	0.000202662	0.988642	1
WBP1P1	-0.0317956	-1.2518	0.000202135	0.988657	1
ANKRD10	-0.0022411	6.45433	0.000201184	0.988683	1
NALCN	0.00927245	1.77726	0.000200174	0.988712	1
POLR2L	-0.00192054	8.99188	0.000199966	0.988718	1
AIRN	0.0314161	-1.32104	0.000199785	0.988723	1
ARL17A	-0.00853383	1.98548	0.000198934	0.988747	1
CHADL	0.0224483	-0.332534	0.000198433	0.988761	1
EXOC6	-0.00442468	3.65456	0.000197222	0.988795	1
VDAC1	0.00187457	9.68153	0.000196961	0.988803	1
GDPD1	0.0187157	0.015193	0.000196648	0.988812	1
AL662890.1	0.0186411	-1.43602	0.000195902	0.988833	1
AC009403.2	0.0248033	-0.627888	0.000195221	0.988852	1
RPUSD1	0.00219784	6.46654	0.000194483	0.988873	1
HS6ST1	0.00445066	3.59204	0.000193546	0.9889	1
AC090543.3	0.015445	0.552214	0.000192166	0.98894	1
AC243725.1	-0.0398071	-1.81028	0.000190068	0.989	1
PEX11B	-0.00254602	5.57763	0.000189677	0.989012	1
LINC02803	-0.0259494	-0.83363	0.000189407	0.989019	1
HIGD1AP14	-0.0415962	-1.73649	0.000188979	0.989032	1
KHK	0.00429856	3.63852	0.000187208	0.989083	1
AL121820.3	-0.0365114	-1.4742	0.000186079	0.989116	1
RIN3	0.00394426	3.87412	0.000182851	0.989211	1
TRMT2B	0.00378763	3.97638	0.000180803	0.989272	1
AC008958.1	-0.0432018	-1.80929	0.000180243	0.989288	1
ADAT3	0.00452447	3.43183	0.000179363	0.989315	1
AP001528.1	0.0435852	-1.79992	0.000178666	0.989335	1
PPIL2	-0.00272516	5.11189	0.000178199	0.989349	1
ZNF554	0.010919	1.29804	0.000177108	0.989382	1
RNU7-84P	-0.0410061	-1.76333	0.000173164	0.989501	1
MRTFB	0.00391809	3.81158	0.00017275	0.989513	1
DISP1	-0.00502999	3.03181	0.000172341	0.989526	1
DUSP23	0.00185625	7.87187	0.000171816	0.989542	1
SNORA75	0.048061	-1.98461	0.000167994	0.989659	1
AC007996.1	-0.00865617	1.73149	0.000167732	0.989667	1
RNU6-1153P	0.0336743	-1.54201	0.000166667	0.9897	1
MHENCR	0.00446748	3.36102	0.000166332	0.98971	1
AL353593.2	0.044326	-1.71629	0.000165437	0.989738	1
MCM7	0.00177477	8.43387	0.000165065	0.989749	1
BAG1	0.00212782	6.13613	0.000163187	0.989808	1
SOCS2	-0.0034785	4.07447	0.000162379	0.989833	1
BCL7B	0.00210571	6.10579	0.00015778	0.989978	1
POLR2I	0.00273326	4.89421	0.000157544	0.989985	1
TMEM106A	-0.0156973	0.180517	0.000156861	0.990007	1
GNA15	0.00220693	5.82864	0.000156231	0.990027	1
TMEM97	-0.00197611	6.41433	0.000155411	0.990054	1
CRPPA	-0.0156628	0.194511	0.000152199	0.990157	1
AC092139.2	-0.0352349	-1.58118	0.000152001	0.990163	1
ATXN7L3B	-0.00208506	6.03064	0.000150714	0.990205	1
PSMD4	0.00173157	7.97115	0.000150705	0.990205	1
SPG7	-0.00192267	6.45687	0.000148425	0.99028	1
MAP4	-0.00172407	7.38931	0.000140428	0.990545	1
CSNK2B	0.00277523	4.60135	0.000138512	0.99061	1
EIF1P5	-0.0149019	0.175172	0.000137078	0.990659	1
IKBKE	0.00224389	5.35875	0.000136979	0.990662	1
ATP1A1	-0.00158711	9.02982	0.000136833	0.990667	1
TCFL5	0.00306455	4.15195	0.000133477	0.990782	1
ANTXR2	-0.00290984	4.34053	0.000132537	0.990815	1
RRM1	0.00164161	7.71562	0.000132274	0.990824	1
SNHG16	0.00167154	7.39952	0.00013217	0.990827	1
STRCP1	0.0245516	-1.2223	0.000131795	0.99084	1
AL133318.1	0.0245996	-1.19835	0.000131355	0.990856	1
IMPDH1P8	-0.0255645	-1.36376	0.000130837	0.990874	1
BCLAF1	0.00169899	7.11145	0.000129845	0.990908	1
TMEM64	0.00238527	5.01752	0.000129551	0.990919	1
FAM98C	-0.00378124	3.46511	0.000128364	0.99096	1
KMT2A	0.00299158	4.14471	0.000127768	0.990981	1
GALC	-0.0180535	-0.327302	0.000125918	0.991047	1
MIR3153	0.0207824	-0.777383	0.000125401	0.991065	1
FAM53B	-0.0040539	3.17795	0.00012501	0.991079	1
LINC02678	-0.0278922	-1.46301	0.000121379	0.99121	1
HPF1	-0.00256714	4.63431	0.000120815	0.99123	1
WDR83	0.00577106	2.3183	0.000120645	0.991236	1
FGD4	-0.00299587	4.05876	0.000119398	0.991282	1
SLC25A34	-0.0167975	-0.302235	0.000119305	0.991285	1
C21orf58	-0.0034519	3.64327	0.000119192	0.991289	1
SSUH2	0.0327679	-1.58566	0.000118673	0.991308	1
SLC43A1	0.0120771	0.514583	0.00011824	0.991324	1
AC009133.1	0.0177555	-0.433043	0.000117338	0.991357	1
GDI1	0.00168611	6.53846	0.000115698	0.991418	1
SLC25A6	0.00140314	10.509	0.000114753	0.991453	1
RSBN1L	0.00285157	4.13378	0.000114106	0.991477	1
TMEM44	-0.00321466	3.74925	0.000113098	0.991515	1
UHRF2	-0.00245386	4.67436	0.000111708	0.991567	1
EZH1	-0.00280942	4.08809	0.000107313	0.991735	1
AP000942.5	0.066532	-2.10465	0.000106005	0.991785	1
PLPBP	0.00190674	5.53397	0.000105116	0.99182	1
RAN	0.00134083	9.98266	0.000102212	0.991934	1
PDE10A	0.00644372	1.82464	0.000101846	0.991948	1
RPL10AP6	0.00283095	3.98485	0.000101446	0.991964	1
SLC16A7	-0.0022215	4.8318	0.000100922	0.991985	1
TM4SF19-AS1	-0.0254039	-1.35668	9.94941e-05	0.992041	1
LINC01990	-0.0230155	-1.48959	9.91572e-05	0.992055	1
FAM171A2	0.0407266	-1.93063	9.7571e-05	0.992119	1
DENND2B	0.00252634	4.27287	9.64007e-05	0.992166	1
PQBP1	0.00158254	6.24282	9.40566e-05	0.992262	1
LMF1	0.0130411	0.105433	9.30534e-05	0.992303	1
CSMD2	0.0340862	-1.91321	9.01186e-05	0.992426	1
SIRT6	0.00241499	4.30488	8.97355e-05	0.992442	1
TMSB15B	0.0128673	-0.109254	8.94999e-05	0.992452	1
CACNA2D3	-0.00560152	1.96408	8.8527e-05	0.992493	1
TAF4	-0.00489338	2.32655	8.82477e-05	0.992505	1
NUDT13	0.00817815	1.12171	8.80984e-05	0.992511	1
PPA1	0.00127476	8.87245	8.76122e-05	0.992532	1
SSR4P1	-0.0127744	-0.0726078	8.68338e-05	0.992565	1
PHF5A	0.00156745	6.08548	8.67269e-05	0.99257	1
UBXN7	0.00190286	5.06608	8.46261e-05	0.99266	1
VPS72	-0.00162931	5.8062	8.46172e-05	0.992661	1
EIF4BP7	-0.0077173	1.20227	8.34995e-05	0.992709	1
TMEM138	-0.00171254	5.42588	8.14697e-05	0.992798	1
CCNA2	-0.00129155	7.65973	8.14462e-05	0.992799	1
TBC1D7	0.00190084	5.00267	8.12596e-05	0.992808	1
ELL2P1	0.0387988	-1.98324	7.96846e-05	0.992878	1
NUDC	0.00125678	7.99059	7.95313e-05	0.992885	1
CAPS2	0.00694179	1.38456	7.93269e-05	0.992894	1
SLC12A4	0.00166755	5.4744	7.864e-05	0.992925	1
SLC11A1	0.0328274	-1.92757	7.81556e-05	0.992946	1
TGDS	0.00253673	3.91258	7.76288e-05	0.99297	1
DCTD	0.00131274	7.0454	7.65776e-05	0.993018	1
DHX36	0.00166677	5.37365	7.57994e-05	0.993053	1
EMG1	-0.00141901	6.23907	7.53834e-05	0.993073	1
RGS20	-0.00249378	3.91826	7.53017e-05	0.993076	1
REEP5	-0.00122557	7.94365	7.52721e-05	0.993078	1
KLHL41	-0.0201976	-1.2922	7.21859e-05	0.993221	1
KATNAL1	0.0028675	3.38631	7.01097e-05	0.993319	1
ASIC1	-0.00568289	1.68906	6.97065e-05	0.993339	1
HNRNPLL	0.0015799	5.43207	6.95371e-05	0.993347	1
FLNB	0.00124167	7.0476	6.84926e-05	0.993397	1
ZNF138	0.0037788	2.60974	6.84836e-05	0.993397	1
MRPS18B	0.00129231	6.47006	6.72158e-05	0.993459	1
AC084724.1	-0.0101924	-2.38103	6.66001e-05	0.993489	1
CUL1	0.00127457	6.55633	6.62977e-05	0.993503	1
MBOAT7	-0.00119504	7.27709	6.62196e-05	0.993507	1
NOL12	-0.00266997	3.44986	6.40888e-05	0.993613	1
AC104164.2	-0.0125642	-2.21838	6.23199e-05	0.993701	1
STXBP1	0.00149855	5.35931	6.11221e-05	0.993762	1
GNMT	-0.0153608	-0.761611	6.00509e-05	0.993817	1
KBTBD7	0.00310723	2.91931	5.97696e-05	0.993832	1
LEMD1	0.0285198	-1.74286	5.91499e-05	0.993864	1
RPL23AP74	0.02443	-1.92138	5.78918e-05	0.993929	1
ZDHHC4	-0.00173038	4.6849	5.63289e-05	0.994012	1
ILRUN	-0.00152119	5.12571	5.60895e-05	0.994024	1
Z99129.4	-0.00625842	1.2541	5.48298e-05	0.994092	1
TBRG1	-0.00154319	5.02762	5.43716e-05	0.994117	1
SYDE1	0.00191868	4.20013	5.38141e-05	0.994147	1
AL512506.1	0.0212991	-1.834	5.37351e-05	0.994151	1
DCAF6	0.00115471	6.4751	5.36933e-05	0.994153	1
TMCC1-AS1	-0.00508946	1.6012	5.34118e-05	0.994169	1
MMP2	0.00167958	4.66069	5.17713e-05	0.994259	1
BOLA2-SMG1P6	-0.012804	-0.709346	5.09546e-05	0.994305	1
RNF187	0.000989809	8.0728	4.97119e-05	0.994374	1
NOP14-AS1	-0.00212077	3.75337	4.811e-05	0.994466	1
SEPTIN7P2	0.0026466	3.01609	4.8106e-05	0.994466	1
SEC61G	-0.00120168	5.83915	4.66478e-05	0.994551	1
C1orf56	0.00240586	3.27225	4.64206e-05	0.994564	1
ZNF561-AS1	-0.00654226	0.905775	4.53733e-05	0.994626	1
NACA4P	0.0130137	-0.960986	4.5257e-05	0.994632	1
ATP2B1	0.00113083	6.02887	4.42022e-05	0.994695	1
MPHOSPH6	0.00122783	5.57143	4.41013e-05	0.994701	1
AC005332.4	0.00970957	-0.0417559	4.32531e-05	0.994753	1
AC010343.3	-0.00482427	1.57302	4.30604e-05	0.994764	1
PLCB3	0.00159354	4.48583	4.28599e-05	0.994776	1
RNH1	-0.000900139	8.39025	4.22972e-05	0.994811	1
NLN	0.00125205	5.31989	4.22171e-05	0.994816	1
AL049557.1	-0.0122193	-1.57617	4.19091e-05	0.994835	1
ELOA	-0.00101645	6.46733	4.14043e-05	0.994866	1
SNORD14A	0.00933952	-0.138819	4.04834e-05	0.994923	1
VGLL3	-0.00297363	2.59753	4.00977e-05	0.994948	1
AC141557.2	0.00766622	0.224141	3.97601e-05	0.994969	1
PRANCR	-0.00514379	1.22944	3.97299e-05	0.994971	1
SERPIND1	0.0166435	-1.61981	3.86893e-05	0.995037	1
AL158070.1	-0.0198329	-1.62118	3.7651e-05	0.995104	1
PIP4K2B	-0.00122418	5.13561	3.64865e-05	0.99518	1
SLC35C2	-0.00110733	5.56858	3.60422e-05	0.99521	1
ATF1	-0.00118139	5.24063	3.60018e-05	0.995213	1
NSA2P7	0.0155815	-1.22029	3.5762e-05	0.995229	1
NDUFS2	-0.000828308	8.24009	3.532e-05	0.995258	1
ACTA2-AS1	0.0127926	-2.07521	3.48589e-05	0.995289	1
ZMPSTE24	-0.000922141	6.45269	3.40258e-05	0.995346	1
AL160006.1	0.00605796	0.755887	3.32185e-05	0.995401	1
CERNA1	0.00908246	-0.401441	3.31676e-05	0.995405	1
UBE2E1	0.000864417	7.01744	3.3035e-05	0.995414	1
PIGU	0.000962989	6.09329	3.28853e-05	0.995424	1
FBXL12	0.00136603	4.52552	3.22863e-05	0.995466	1
SNORD14E	0.0105535	-1.18695	2.9867e-05	0.99564	1
LINC00674	-0.00162254	3.82222	2.96997e-05	0.995652	1
NQO1	0.000722636	9.8053	2.94244e-05	0.995672	1
ARMC8	0.00104885	5.2971	2.93403e-05	0.995678	1
SUCLG2-AS1	-0.0037273	1.67382	2.92637e-05	0.995684	1
PARP14	0.00111364	5.07319	2.9083e-05	0.995697	1
CBWD2	0.00116975	4.90512	2.90149e-05	0.995702	1
AC004556.3	-0.00902926	-1.13438	2.8438e-05	0.995745	1
MAPKAPK5	-0.00109077	5.09703	2.82277e-05	0.995761	1
AL451042.2	-0.00584719	0.555678	2.76103e-05	0.995807	1
ERF	0.00234359	2.66627	2.72267e-05	0.995837	1
MIR604	-0.00438385	-1.85724	2.68102e-05	0.995869	1
KCTD9P1	0.0189583	-2.05566	2.6278e-05	0.99591	1
AC107081.5	-0.0110459	-1.15472	2.59623e-05	0.995935	1
SPTBN5	-0.0104299	-1.8574	2.50288e-05	0.996008	1
AC090772.2	0.0119744	-1.48678	2.48492e-05	0.996023	1
MNS1	-0.00387816	1.33798	2.36855e-05	0.996117	1
GABPAP	-0.0110884	-1.77569	2.35095e-05	0.996131	1
RPS3A	-0.000624976	9.91058	2.21253e-05	0.996247	1
GOT2	-0.000666564	7.83478	2.20453e-05	0.996254	1
C12orf10	-0.000771982	6.15752	2.16081e-05	0.996291	1
LINC00601	0.0109518	-0.788541	2.15327e-05	0.996298	1
C1orf226	0.0021792	2.56092	2.13025e-05	0.996317	1
EDN2	0.00175709	3.05462	2.08347e-05	0.996358	1
POC1B-AS1	0.00644255	0.0725231	2.06114e-05	0.996378	1
AL157936.1	-0.0164475	-2.01711	2.04943e-05	0.996388	1
VPS13A-AS1	0.00842748	-0.742704	2.00573e-05	0.996427	1
AL139095.3	-0.00085973	-1.77673	2.0035e-05	0.996429	1
LINC01670	-0.00926896	-1.11695	1.90472e-05	0.996518	1
PDCD5P1	-0.00781236	-1.18704	1.86663e-05	0.996553	1
AC007688.2	0.00495658	0.425695	1.8539e-05	0.996565	1
AL359643.3	-0.00287295	1.69464	1.77646e-05	0.996637	1
CDK18	0.00118195	3.92564	1.73661e-05	0.996675	1
TAOK1	0.000988459	4.50962	1.66974e-05	0.99674	1
AL355075.2	0.0154092	-1.75912	1.63716e-05	0.996772	1
FSCN1P1	0.013023	-1.46696	1.6254e-05	0.996783	1
EIF4H	-0.000543308	8.83025	1.58797e-05	0.99682	1
RPL11P3	0.00770392	-1.28752	1.55371e-05	0.996855	1
ELANE	0.0229409	-2.26812	1.52109e-05	0.996888	1
PPM1F	0.0009085	4.60797	1.48233e-05	0.996928	1
EEF1A1P38	-0.00819154	-0.873638	1.47753e-05	0.996933	1
ZNF185	0.00106752	4.03126	1.45735e-05	0.996954	1
TAF11	-0.000997101	4.18926	1.43999e-05	0.996972	1
CEP85L	-0.00148223	2.97127	1.43018e-05	0.996983	1
ATP5MGL	0.00509887	-0.0417853	1.4285e-05	0.996984	1
GTF2IP4	-0.00126397	3.43263	1.38312e-05	0.997033	1
SORD2P	-0.00251545	1.71124	1.35649e-05	0.997061	1
AL353622.1	-0.00535578	-0.335142	1.34215e-05	0.997077	1
RCE1	0.000695745	5.40982	1.33934e-05	0.99708	1
COL28A1	0.0100208	-1.19003	1.3337e-05	0.997086	1
Z95331.1	-0.00300575	1.22941	1.26974e-05	0.997157	1
RHBDF2	0.000808526	4.69213	1.21229e-05	0.997222	1
EIF3LP3	-0.00496188	-0.0832001	1.12097e-05	0.997329	1
MEIS1	0.00176299	2.31375	1.1148e-05	0.997336	1
KCNG1	0.00187878	2.02221	1.10342e-05	0.99735	1
AC093827.4	0.0067674	-0.66933	1.08907e-05	0.997367	1
KRT18P10	-0.00522785	-0.278667	1.08023e-05	0.997378	1
MMS22L	-0.000741342	4.67099	1.01427e-05	0.997459	1
MIR1915HG	0.00089953	3.92094	1.00022e-05	0.997477	1
METTL23	0.000688143	4.78497	9.51371e-06	0.997539	1
PKD1P6	0.00226656	1.37915	8.97624e-06	0.99761	1
INSR	-0.000769769	4.16552	8.88627e-06	0.997622	1
ARPC4	-0.000438245	6.86484	8.27231e-06	0.997705	1
AL390728.1	-0.00570013	-0.816283	8.27193e-06	0.997705	1
AC106827.2	-0.00625588	-1.20178	8.25165e-06	0.997708	1
PTDSS2	0.000516234	5.65812	8.01149e-06	0.997742	1
POU6F1	-0.0032899	0.436146	7.54643e-06	0.997808	1
AC093110.1	-0.00281201	-2.15574	6.91689e-06	0.997902	1
SLC6A11	-0.00258916	0.622301	6.63553e-06	0.997945	1
MTMR10	0.00109231	2.69947	6.46667e-06	0.997971	1
H4C8	0.00308032	0.0571992	6.26055e-06	0.998004	1
HIKESHI	-0.000459611	5.49326	6.06239e-06	0.998035	1
RPL12P14	0.00126343	2.42314	6.01635e-06	0.998043	1
LY6G5B	0.00297104	0.398782	5.61383e-06	0.99811	1
AC060780.1	0.00120298	2.36405	5.59775e-06	0.998112	1
RNPS1	0.000336291	7.71855	5.55149e-06	0.99812	1
CPSF7	0.000377172	6.30902	5.47373e-06	0.998133	1
KRT16	-0.000861836	3.23923	5.21994e-06	0.998177	1
TIMM17A	0.000325454	7.61547	5.15252e-06	0.998189	1
PAXIP1	-0.000826815	3.17167	5.03827e-06	0.998209	1
B4GALT4	-0.000509976	4.69862	4.92394e-06	0.99823	1
FLVCR2	0.00122782	2.18967	4.91302e-06	0.998231	1
ZNRF2P2	0.0172002	-1.95377	4.86982e-06	0.998239	1
AC008393.1	-0.00248168	0.60804	4.73724e-06	0.998263	1
DMKN	0.0003955	5.39739	4.32428e-06	0.998341	1
SRSF11	0.000293172	7.50784	4.14116e-06	0.998376	1
HYPK	-0.000807082	-0.983415	4.01608e-06	0.998401	1
DEPDC5	-0.000783549	2.829	3.79215e-06	0.998446	1
OSTC	0.00027926	7.03905	3.45976e-06	0.998516	1
AC097059.1	0.01068	-1.95929	2.91399e-06	0.998638	1
SLC35A4	0.000249586	7.30439	2.89519e-06	0.998642	1
RTN4RL2	0.00210761	0.0852471	2.62894e-06	0.998706	1
AC015813.1	0.000569221	3.08262	2.51953e-06	0.998734	1
RPAIN	0.000342658	4.93259	2.4618e-06	0.998748	1
PKM	0.000197696	11.9195	2.36286e-06	0.998774	1
DGKA	-0.000255084	5.97407	2.19892e-06	0.998817	1
AC113404.3	0.00193689	0.114613	2.08031e-06	0.998849	1
SLC13A3	0.00591408	-1.23277	1.95359e-06	0.998885	1
BCL6	0.000292919	5.06782	1.91234e-06	0.998897	1
NRP2	-0.000385871	3.88816	1.79259e-06	0.998932	1
H3P16	0.000493894	3.02766	1.6877e-06	0.998963	1
PSMD13	0.000181117	7.39409	1.54784e-06	0.999007	1
LINC01615	-0.00108566	1.03294	1.45051e-06	0.999039	1
PSKH1	-0.0003057	4.19771	1.45048e-06	0.999039	1
AL162458.1	0.00175493	0.209243	1.44995e-06	0.999039	1
SNORA59A	-0.00257386	-0.525121	1.44947e-06	0.999039	1
AL121672.2	-0.00231969	-0.850579	1.38453e-06	0.999061	1
AL591845.1	-0.0021834	-0.811939	1.35768e-06	0.99907	1
H3-3B	-0.000140243	9.39536	1.08754e-06	0.999168	1
TP73	0.00163066	0.145092	9.43335e-07	0.999225	1
AL671986.1	0.00724854	-1.8761	9.15335e-07	0.999237	1
ATXN7	0.000307495	3.55803	8.59424e-07	0.99926	1
AC108860.2	-0.00107815	-0.833102	7.90613e-07	0.999291	1
SIRT2	-0.0001724	5.17641	7.51827e-07	0.999308	1
RPL15P14	0.00650989	-1.66331	7.38897e-07	0.999314	1
AC008764.6	0.000810945	0.97678	6.12918e-07	0.999375	1
AL162311.2	0.00532437	-1.93956	4.96614e-07	0.999438	1
FAM66C	0.00118964	0.448495	4.56952e-07	0.999461	1
SRP9P1	0.000453876	1.51225	3.88806e-07	0.999502	1
RPL7AP6	-0.000169407	3.63467	2.95858e-07	0.999566	1
TENM3-AS1	-0.000477177	1.1714	2.44919e-07	0.999605	1
LZTS2	-0.000118941	3.0025	1.47802e-07	0.999693	1
RND2	0.00158589	-0.722359	1.07231e-07	0.999739	1
SLC7A1	-4.66268e-05	5.78363	6.57334e-08	0.999795	1
CHD8	-5.39317e-05	5.19537	6.42247e-08	0.999798	1
G3BP1	2.93916e-05	8.58618	4.59003e-08	0.999829	1
TRPV4	-0.000126003	0.516309	3.95299e-08	0.999841	1
AC020978.4	0.00650199	-1.852	3.6692e-08	0.999847	1
RBMS1	3.2286e-05	6.03196	3.41564e-08	0.999853	1
C19orf54	5.81976e-05	3.24055	2.3465e-08	0.999878	1
POLR2M	2.48148e-05	4.68783	1.02835e-08	0.999919	1
TMEM259	-1.04808e-05	6.44883	5.36848e-09	0.999942	1
PATL2	0.00246559	-1.80137	1.47409e-10	0.99999	1
DDX11L1	0	-2.48614	0	1	1
AL627309.4	0	-2.58966	0	1	1
FO538757.1	0	-2.58966	0	1	1
MIR6859-2	0	-2.3714	0	1	1
RPL23AP24	0	-2.58966	0	1	1
AL732372.1	0	-2.58966	0	1	1
AL732372.3	0	-2.58966	0	1	1
RNU6-1199P	0	-2.56973	0	1	1
AL669831.7	0	-2.58966	0	1	1
AL645608.6	0	-2.58966	0	1	1
PERM1	0	-2.58966	0	1	1
AL390719.2	0	-2.58966	0	1	1
TTLL10	0	-2.58966	0	1	1
TNFRSF4	0	-2.23164	0	1	1
NDUFB4P8	0	-2.58966	0	1	1
AL391244.1	0	-2.58966	0	1	1
FO704657.1	0	-2.58966	0	1	1
CFAP74	0	-2.58966	0	1	1
GABRD	0	-2.58966	0	1	1
AL590822.2	0	-2.58966	0	1	1
HES5	0	-2.58966	0	1	1
TNFRSF14-AS1	0	-2.58966	0	1	1
AL139246.3	0	-2.58966	0	1	1
MMEL1	0	-2.58966	0	1	1
AL592464.3	0	-2.58966	0	1	1
AL592464.1	0	-2.58966	0	1	1
PRDM16	0	-2.58966	0	1	1
AL354743.2	0	-2.58966	0	1	1
AL512413.1	0	-2.58966	0	1	1
AL136528.2	0	-2.58966	0	1	1
CCDC27	0	-2.58966	0	1	1
RN7SL574P	0	-2.46847	0	1	1
LINC01346	0	-2.58966	0	1	1
MIR4689	0	-2.58966	0	1	1
CHD5	0	-2.42081	0	1	1
RNU6-731P	0	-2.45644	0	1	1
TAS1R1	0	-2.58966	0	1	1
AL590128.1	0	-2.13439	0	1	1
CAMTA1-IT1	0	-2.31318	0	1	1
UTS2	0	-2.58966	0	1	1
AL096855.2	0	-2.23291	0	1	1
AL357552.2	0	-2.31287	0	1	1
MIR6728	0	-2.58966	0	1	1
SLC2A7	0	-2.58966	0	1	1
AL954705.1	0	-2.38614	0	1	1
AL691449.1	0	-2.58966	0	1	1
MZT1P1	0	-2.58966	0	1	1
MIR5697	0	-2.33524	0	1	1
PGAM1P11	0	-2.40846	0	1	1
C1orf127	0	-2.58966	0	1	1
MTOR-AS1	0	-2.56685	0	1	1
RNU6-537P	0	-2.58966	0	1	1
RNU6-291P	0	-2.58966	0	1	1
AL031731.1	0	-2.13778	0	1	1
DRAXIN	0	-2.58966	0	1	1
C1orf167	0	-2.58966	0	1	1
SBF1P2	0	-2.58966	0	1	1
RNU5E-4P	0	-2.58966	0	1	1
TNFRSF8	0	-2.58966	0	1	1
PRAMEF19	0	-2.58966	0	1	1
BRWD1P1	0	-2.58966	0	1	1
RNA5SP41	0	-2.58966	0	1	1
CELA2B	0	-2.58966	0	1	1
AGMAT	0	-2.09951	0	1	1
AL121992.1	0	-2.58966	0	1	1
SRARP	0	-2.58966	0	1	1
CLCNKA	0	-2.58966	0	1	1
CLCNKB	0	-2.58966	0	1	1
SPATA21	0	-2.45638	0	1	1
AL137802.3	0	-2.58966	0	1	1
LINC01783	0	-2.58966	0	1	1
RNU1-3	0	-2.58966	0	1	1
ESPNP	0	-2.58966	0	1	1
MFAP2	0	-2.51177	0	1	1
IGSF21	0	-2.58966	0	1	1
AL031737.1	0	-2.29807	0	1	1
PAX7	0	-2.58966	0	1	1
RN7SL277P	0	-2.58966	0	1	1
HTR6	0	-2.58966	0	1	1
PLA2G5	0	-2.58966	0	1	1
PLA2G2C	0	-2.58966	0	1	1
UBXN10	0	-2.58966	0	1	1
FAM43B	0	-2.58966	0	1	1
AL663074.1	0	-2.58966	0	1	1
AL627311.1	0	-2.58966	0	1	1
AL031005.2	0	-2.58966	0	1	1
AL031005.1	0	-2.58966	0	1	1
PPP1R11P1	0	-2.58966	0	1	1
ALPL	0	-2.58966	0	1	1
AL590556.2	0	-2.58966	0	1	1
MPHOSPH6P1	0	-2.58966	0	1	1
MIR4684	0	-2.58966	0	1	1
AL031428.2	0	-2.58966	0	1	1
AL357134.1	0	-2.27517	0	1	1
AL450043.1	0	-2.58966	0	1	1
MDS2	0	-2.58966	0	1	1
CNR2	0	-2.58966	0	1	1
AL591178.1	0	-2.58966	0	1	1
RCAN3AS	0	-2.43751	0	1	1
RNU6-1208P	0	-2.58966	0	1	1
AL445471.2	0	-2.58966	0	1	1
AL050344.1	0	-2.58966	0	1	1
AL031432.1	0	-2.58966	0	1	1
RHD	0	-2.58966	0	1	1
AL606491.1	0	-2.14123	0	1	1
AL031280.1	0	-2.58966	0	1	1
FAM110D	0	-1.64621	0	1	1
ZNF683	0	-2.58966	0	1	1
LIN28A	0	-2.58966	0	1	1
DPPA2P2	0	-2.58966	0	1	1
NR0B2	0	-2.58966	0	1	1
AL356390.1	0	-2.50839	0	1	1
AL590640.3	0	-2.58966	0	1	1
FO393419.3	0	-2.58966	0	1	1
FCN3	0	-2.58966	0	1	1
FO393419.2	0	-2.45641	0	1	1
RPEP3	0	-2.58966	0	1	1
AL020997.4	0	-2.58966	0	1	1
RAB42	0	-2.0428	0	1	1
AL138785.3	0	-2.58966	0	1	1
LINC01756	0	-2.58966	0	1	1
AL356320.1	0	-2.52177	0	1	1
AL451070.1	0	-2.58966	0	1	1
LDC1P	0	-2.58966	0	1	1
AL354919.1	0	-2.58966	0	1	1
AL109945.2	0	-2.58966	0	1	1
AL109945.1	0	-2.58966	0	1	1
AL033529.1	0	-2.56824	0	1	1
AC114489.2	0	-2.58966	0	1	1
HPCA	0	-2.58966	0	1	1
AL031602.1	0	-2.58966	0	1	1
AL662907.1	0	-2.29054	0	1	1
AL662907.3	0	-2.58966	0	1	1
A3GALT2	0	-2.58966	0	1	1
HSPD1P14	0	-2.58966	0	1	1
GJA4	0	-2.58966	0	1	1
AC114490.2	0	-2.58966	0	1	1
EFCAB14P1	0	-2.58966	0	1	1
AL590434.2	0	-2.58966	0	1	1
AL354864.1	0	-2.58966	0	1	1
AL139286.2	0	-2.30984	0	1	1
AL138787.2	0	-2.27297	0	1	1
TEKT2	0	-2.58966	0	1	1
COL8A2	0	-2.58966	0	1	1
UBE2V2P4	0	-2.58966	0	1	1
SNORA63C	0	-2.58966	0	1	1
DNALI1	0	-2.28752	0	1	1
ACTN4P2	0	-2.58966	0	1	1
AL929472.4	0	-2.58966	0	1	1
AL929472.5	0	-2.58966	0	1	1
RNU6-584P	0	-2.58966	0	1	1
RNU6-510P	0	-2.58966	0	1	1
MIR3659HG	0	-2.58966	0	1	1
AL139260.3	0	-2.58966	0	1	1
AL442071.1	0	-2.58966	0	1	1
NT5C1A	0	-2.58966	0	1	1
AL035404.1	0	-2.58966	0	1	1
MYCL-AS1	0	-2.58966	0	1	1
OAZ1P1	0	-2.58966	0	1	1
AL050341.1	0	-2.58966	0	1	1
AL031985.4	0	-2.28769	0	1	1
AL603839.4	0	-2.58966	0	1	1
GTF2F2P2	0	-2.58966	0	1	1
AL031289.1	0	-2.58966	0	1	1
KCNQ4	0	-2.2105	0	1	1
AC093151.1	0	-2.58966	0	1	1
AC093151.5	0	-2.54716	0	1	1
AL445933.1	0	-2.58966	0	1	1
AL158216.1	0	-2.58966	0	1	1
GUCA2A	0	-2.58966	0	1	1
RNU6-536P	0	-2.58966	0	1	1
AL445669.1	0	-2.58966	0	1	1
AC098484.2	0	-2.58966	0	1	1
CLDN19	0	-2.58966	0	1	1
AL512353.2	0	-2.58966	0	1	1
AL512353.3	0	-2.58966	0	1	1
AC099795.1	0	-2.58966	0	1	1
AL451062.3	0	-2.58966	0	1	1
AL139220.1	0	-2.56631	0	1	1
AL035417.2	0	-2.58966	0	1	1
CCNB1IP1P1	0	-2.58966	0	1	1
MRPS17P1	0	-2.3925	0	1	1
PPIAP36	0	-2.52235	0	1	1
AL355480.1	0	-2.58966	0	1	1
AL358075.2	0	-2.58966	0	1	1
LINC01398	0	-2.58966	0	1	1
TMEM275	0	-2.58966	0	1	1
NENFP1	0	-2.58966	0	1	1
AL731892.1	0	-2.58966	0	1	1
CYP4A11	0	-2.58966	0	1	1
AL450996.1	0	-2.58966	0	1	1
FOXE3	0	-2.58966	0	1	1
RPL21P24	0	-2.58966	0	1	1
AC096541.1	0	-2.58966	0	1	1
PPP1R8P1	0	-2.58966	0	1	1
RNU6-723P	0	-2.58966	0	1	1
AGBL4	0	-2.58966	0	1	1
ZNF859P	0	-2.58966	0	1	1
AL645730.1	0	-2.58966	0	1	1
DMRTA2	0	-2.58966	0	1	1
FAF1-AS1	0	-2.38618	0	1	1
RNU6-1026P	0	-2.58966	0	1	1
MRPS6P2	0	-2.35569	0	1	1
LINC01562	0	-2.58966	0	1	1
AL162430.3	0	-2.56875	0	1	1
TTC39A-AS1	0	-2.58966	0	1	1
RNU6-877P	0	-2.58966	0	1	1
CALR4P	0	-2.36917	0	1	1
GAPDHP51	0	-2.58966	0	1	1
SLC25A6P3	0	-2.58966	0	1	1
AL050343.3	0	-2.58966	0	1	1
AL445685.1	0	-2.58966	0	1	1
TXNDC12-AS1	0	-2.58966	0	1	1
RN7SL788P	0	-2.55988	0	1	1
PDCL3P6	0	-2.35569	0	1	1
DNAJC19P7	0	-2.19499	0	1	1
AL591167.1	0	-2.58966	0	1	1
GPX7	0	-2.58966	0	1	1
AC099677.6	0	-2.58966	0	1	1
RRAS2P1	0	-2.58966	0	1	1
AL606760.2	0	-2.58966	0	1	1
AL355483.3	0	-2.28225	0	1	1
LINC02812	0	-2.58966	0	1	1
LDLRAD1	0	-2.58966	0	1	1
MIR4781	0	-2.58966	0	1	1
AL161644.1	0	-2.58966	0	1	1
AC096536.1	0	-2.58966	0	1	1
BSND	0	-2.58966	0	1	1
RPL21P23	0	-2.58966	0	1	1
DAB1	0	-2.58966	0	1	1
DAB1-AS1	0	-2.58966	0	1	1
AL136985.1	0	-2.58966	0	1	1
AC093424.1	0	-2.58966	0	1	1
LINC01748	0	-2.58966	0	1	1
NFIA-AS2	0	-2.58966	0	1	1
AC099791.3	0	-2.58966	0	1	1
AC099791.4	0	-2.58966	0	1	1
L1TD1	0	-2.58966	0	1	1
AL138847.2	0	-2.58966	0	1	1
FOXD3	0	-2.58966	0	1	1
AL049636.1	0	-2.272	0	1	1
RNU7-123P	0	-2.31398	0	1	1
AL445205.1	0	-2.58966	0	1	1
MIR4794	0	-2.43845	0	1	1
AL606517.1	0	-2.58966	0	1	1
AL139294.1	0	-2.58966	0	1	1
AC097063.1	0	-2.58966	0	1	1
SGIP1	0	-2.58966	0	1	1
AL139147.1	0	-2.58966	0	1	1
INSL5	0	-2.58966	0	1	1
C1orf141	0	-2.58966	0	1	1
IL23R	0	-2.58966	0	1	1
AL389925.1	0	-2.58966	0	1	1
AL033530.1	0	-2.58966	0	1	1
HHLA3-AS1	0	-2.58966	0	1	1
AL354872.1	0	-2.40846	0	1	1
PTGER3	0	-2.58966	0	1	1
AL358453.1	0	-2.58966	0	1	1
AL359821.1	0	-2.58966	0	1	1
RPL31P12	0	-2.58966	0	1	1
AL583808.1	0	-2.58966	0	1	1
AC105271.1	0	-2.58966	0	1	1
LRRC53	0	-2.58966	0	1	1
ERICH3	0	-2.58966	0	1	1
ERICH3-AS1	0	-2.58966	0	1	1
AC135803.1	0	-2.58966	0	1	1
AC104458.1	0	-2.58966	0	1	1
AC093433.2	0	-2.58966	0	1	1
AC093575.1	0	-2.58966	0	1	1
RNA5SP20	0	-2.58966	0	1	1
RN7SL370P	0	-1.85598	0	1	1
GIPC2	0	-2.58966	0	1	1
AC096531.1	0	-2.58966	0	1	1
AC099671.1	0	-2.21374	0	1	1
AL136234.1	0	-2.58966	0	1	1
ARID3BP1	0	-2.58966	0	1	1
AC117944.1	0	-2.27967	0	1	1
AL157944.1	0	-2.58966	0	1	1
LINC01362	0	-2.58966	0	1	1
LINC01361	0	-2.58966	0	1	1
TTLL7-IT1	0	-2.56973	0	1	1
DNASE2B	0	-2.58966	0	1	1
LINC01555	0	-2.58966	0	1	1
AC092807.3	0	-2.58966	0	1	1
AC092807.1	0	-2.58966	0	1	1
AC092807.2	0	-2.58966	0	1	1
MIR7856	0	-2.58966	0	1	1
CLCA1	0	-2.58966	0	1	1
CLCA4	0	-2.58966	0	1	1
CLCA4-AS1	0	-2.58966	0	1	1
LINC02801	0	-2.58966	0	1	1
LINC01364	0	-2.49306	0	1	1
AL445438.1	0	-2.58966	0	1	1
RN7SL583P	0	-2.58966	0	1	1
AC093578.2	0	-2.58966	0	1	1
ELOCP19	0	-2.13274	0	1	1
AL445991.1	0	-2.58966	0	1	1
GBP7	0	-2.44661	0	1	1
AC099063.4	0	-2.58966	0	1	1
GBP5	0	-2.58966	0	1	1
GBP6	0	-2.58966	0	1	1
AC093423.1	0	-2.171	0	1	1
RN7SKP272	0	-2.58966	0	1	1
LINC02788	0	-2.58966	0	1	1
LINC01763	0	-2.58966	0	1	1
BRDT	0	-2.58966	0	1	1
LPCAT2BP	0	-2.58966	0	1	1
GAPDHP46	0	-2.58966	0	1	1
AC104836.1	0	-2.29828	0	1	1
C1orf146	0	-2.32781	0	1	1
RN7SL824P	0	-2.58966	0	1	1
AL162740.1	0	-2.58966	0	1	1
RNA5SP53	0	-2.58966	0	1	1
MIR760	0	-2.56631	0	1	1
CHCHD2P5	0	-2.58966	0	1	1
MTND4P11	0	-2.46611	0	1	1
AL117351.1	0	-2.58966	0	1	1
ARHGAP29-AS1	0	-2.58966	0	1	1
AC118469.2	0	-2.58966	0	1	1
KATNBL1P2	0	-2.58966	0	1	1
AC092802.1	0	-2.58966	0	1	1
AL683887.1	0	-2.58966	0	1	1
UBE2WP1	0	-2.58966	0	1	1
AC114878.2	0	-2.39059	0	1	1
LINC01776	0	-2.58966	0	1	1
PLPPR4	0	-2.58966	0	1	1
RNU6-1318P	0	-2.58966	0	1	1
AC093019.1	0	-2.58966	0	1	1
RPL23AP90	0	-2.58966	0	1	1
AL445928.2	0	-2.58966	0	1	1
MIR553	0	-2.20917	0	1	1
LINC01307	0	-2.58966	0	1	1
COL11A1	0	-2.58966	0	1	1
AMYP1	0	-2.58966	0	1	1
AC092506.1	0	-2.58966	0	1	1
AL359258.3	0	-2.19318	0	1	1
ST13P21	0	-2.58966	0	1	1
FNDC7	0	-2.58966	0	1	1
C1orf194	0	-2.58966	0	1	1
SYPL2	0	-2.58966	0	1	1
AC000032.1	0	-2.58966	0	1	1
GSTM5	0	-2.58966	0	1	1
GSTM3	0	-2.58966	0	1	1
LINC01768	0	-2.30798	0	1	1
AL450468.1	0	-2.58966	0	1	1
AL450468.2	0	-2.58966	0	1	1
LINC01397	0	-2.58966	0	1	1
UBL4B	0	-2.58966	0	1	1
LINC02586	0	-2.58966	0	1	1
PROK1	0	-2.58966	0	1	1
KCNA2	0	-2.58966	0	1	1
CD53	0	-2.37059	0	1	1
AL360270.2	0	-2.52793	0	1	1
CHIAP1	0	-2.58966	0	1	1
CHIAP2	0	-2.58966	0	1	1
TMIGD3	0	-2.58966	0	1	1
LINC01160	0	-2.39535	0	1	1
RNU6-151P	0	-2.37223	0	1	1
INKA2-AS1	0	-2.58966	0	1	1
LINC01750	0	-2.58966	0	1	1
AL603832.3	0	-2.58966	0	1	1
AL603832.2	0	-2.58966	0	1	1
AL390729.1	0	-2.58966	0	1	1
AKR7A2P1	0	-2.20012	0	1	1
MTND5P20	0	-2.58966	0	1	1
AL137856.1	0	-2.58966	0	1	1
BCL2L15	0	-2.23102	0	1	1
SYT6	0	-2.58966	0	1	1
AL035410.1	0	-2.21329	0	1	1
NGF	0	-2.58966	0	1	1
CASQ2	0	-2.58966	0	1	1
HNRNPA1P43	0	-2.58966	0	1	1
LINC01649	0	-2.58966	0	1	1
AL357137.1	0	-2.58966	0	1	1
AL355538.2	0	-2.58966	0	1	1
LINC01762	0	-2.58966	0	1	1
MIR548AC	0	-2.58966	0	1	1
LINC02868	0	-2.58966	0	1	1
CD2	0	-2.58966	0	1	1
AL157904.1	0	-2.41563	0	1	1
RNA5SP55	0	-2.58966	0	1	1
VTCN1	0	-2.58966	0	1	1
RPL6P2	0	-2.38303	0	1	1
LINC01780	0	-2.58966	0	1	1
HSD3BP3	0	-2.58966	0	1	1
GAPDHP27	0	-2.58966	0	1	1
HSD3BP4	0	-2.58966	0	1	1
PFN1P9	0	-2.58966	0	1	1
AC244669.2	0	-2.58966	0	1	1
FP325311.1	0	-2.58966	0	1	1
AC247039.1	0	-2.58966	0	1	1
RNVU1-4	0	-2.40995	0	1	1
AC244453.2	0	-2.58966	0	1	1
H2BP1	0	-2.58966	0	1	1
AC244453.1	0	-2.51177	0	1	1
LINC01691	0	-2.58966	0	1	1
AC239859.2	0	-2.58966	0	1	1
LINC02799	0	-2.58966	0	1	1
NBPF17P	0	-2.58966	0	1	1
RNVU1-18	0	-2.58966	0	1	1
LINC02591	0	-2.58966	0	1	1
FCGR1CP	0	-2.58966	0	1	1
RNVU1-15	0	-2.58966	0	1	1
RNVU1-2A	0	-2.58966	0	1	1
LINC01632	0	-2.58966	0	1	1
FP700107.1	0	-2.58966	0	1	1
AC239860.3	0	-2.58966	0	1	1
RNVU1-31	0	-2.58966	0	1	1
AC239860.4	0	-2.58966	0	1	1
AC239860.1	0	-2.58966	0	1	1
CD160	0	-2.07324	0	1	1
ANKRD35	0	-2.33011	0	1	1
AC243547.1	0	-2.58966	0	1	1
AC243547.3	0	-2.50839	0	1	1
RNVU1-29	0	-2.4097	0	1	1
RNVU1-8	0	-2.18445	0	1	1
AC242426.2	0	-2.53079	0	1	1
OR13Z2P	0	-2.49306	0	1	1
AC241644.2	0	-2.58966	0	1	1
RNVU1-7	0	-2.58966	0	1	1
LINC02805	0	-2.58966	0	1	1
AC239809.3	0	-2.58966	0	1	1
LINC02806	0	-2.58966	0	1	1
AC245100.1	0	-2.47667	0	1	1
MIR5087	0	-2.58966	0	1	1
RNVU1-21	0	-2.58966	0	1	1
RNVU1-1	0	-2.23284	0	1	1
MIR6077	0	-2.58966	0	1	1
RNVU1-2	0	-2.56824	0	1	1
RNVU1-3	0	-2.23929	0	1	1
PPIAL4G	0	-2.58966	0	1	1
RNVU1-27	0	-2.26768	0	1	1
NUDT4B	0	-2.58966	0	1	1
AC239804.2	0	-2.44539	0	1	1
RNVU1-24	0	-2.58966	0	1	1
PPIAL4C	0	-2.49191	0	1	1
AC244033.1	0	-2.35249	0	1	1
RNU2-17P	0	-2.58966	0	1	1
AC242988.1	0	-2.58966	0	1	1
HORMAD1	0	-2.35249	0	1	1
RNU6-1309P	0	-2.58966	0	1	1
RPS27AP6	0	-2.58966	0	1	1
RNU6-884P	0	-2.58966	0	1	1
AL592424.1	0	-2.58966	0	1	1
AL391069.3	0	-2.58966	0	1	1
CGN	0	-1.82598	0	1	1
MIR554	0	-2.58966	0	1	1
RIIAD1	0	-2.58966	0	1	1
AL589765.7	0	-2.58966	0	1	1
AL589765.3	0	-2.58966	0	1	1
AL589765.6	0	-2.17648	0	1	1
THEM5	0	-2.58966	0	1	1
AL589986.2	0	-2.58966	0	1	1
CRNN	0	-2.58966	0	1	1
CRCT1	0	-2.10092	0	1	1
LCEP4	0	-2.58966	0	1	1
KPRP	0	-2.58966	0	1	1
LCE1F	0	-2.58966	0	1	1
SMCP	0	-2.58966	0	1	1
SPRR4	0	-2.58966	0	1	1
SPRR1A	0	-2.58966	0	1	1
SPRR2A	0	-2.58966	0	1	1
SPRR2B	0	-2.58966	0	1	1
SPRR2E	0	-2.58966	0	1	1
SPRR2F	0	-2.58966	0	1	1
PRR9	0	-2.58966	0	1	1
PGLYRP4	0	-2.30167	0	1	1
LAPTM4BP1	0	-2.52235	0	1	1
MIR6737	0	-2.58966	0	1	1
IL6R-AS1	0	-1.8764	0	1	1
TDRD10	0	-2.58966	0	1	1
UBE2Q1-AS1	0	-2.58966	0	1	1
LENEP	0	-2.31771	0	1	1
AL691442.2	0	-2.58966	0	1	1
HMGN2P18	0	-2.58966	0	1	1
PKLR	0	-2.58966	0	1	1
RNU6-106P	0	-2.58966	0	1	1
ASH1L-IT1	0	-2.58966	0	1	1
AL353807.4	0	-2.58966	0	1	1
RXFP4	0	-2.21329	0	1	1
AL355388.2	0	-2.58966	0	1	1
RHBG	0	-2.58966	0	1	1
AL139130.1	0	-2.58966	0	1	1
AL139412.1	0	-2.58966	0	1	1
TTC24	0	-2.58966	0	1	1
HAPLN2	0	-2.55988	0	1	1
AL590666.3	0	-2.58966	0	1	1
AL590666.4	0	-2.58966	0	1	1
AL590666.1	0	-2.56875	0	1	1
LRRC71	0	-2.58966	0	1	1
RN7SL612P	0	-2.58966	0	1	1
ETV3L	0	-2.58966	0	1	1
AL357143.1	0	-2.27193	0	1	1
LINC02772	0	-2.58966	0	1	1
FCRL3	0	-2.27517	0	1	1
CD5L	0	-2.58966	0	1	1
AL139010.1	0	-2.58966	0	1	1
AL138899.1	0	-2.58966	0	1	1
CD1A	0	-2.58966	0	1	1
SPTA1	0	-2.58966	0	1	1
PYHIN1	0	-2.26928	0	1	1
RNA5SP60	0	-2.58966	0	1	1
MPTX1	0	-2.58966	0	1	1
LINC02819	0	-2.58966	0	1	1
OR10J5	0	-2.20767	0	1	1
SLAMF8	0	-2.58966	0	1	1
AL590560.5	0	-2.33841	0	1	1
AL590560.4	0	-2.51179	0	1	1
AL121987.1	0	-2.58966	0	1	1
CASQ1	0	-2.58966	0	1	1
AL139011.2	0	-1.76165	0	1	1
SLAMF6	0	-2.31418	0	1	1
AL121985.1	0	-2.58966	0	1	1
CD48	0	-2.58966	0	1	1
LY9	0	-2.58966	0	1	1
ITLN1	0	-2.58966	0	1	1
AL591806.2	0	-2.58966	0	1	1
KLHDC9	0	-2.58966	0	1	1
MIR5187	0	-2.58966	0	1	1
MPZ	0	-2.58966	0	1	1
RRM2P2	0	-2.23711	0	1	1
AL592295.3	0	-2.58966	0	1	1
AL831711.1	0	-2.58966	0	1	1
FCGR2A	0	-1.43907	0	1	1
FCGR3A	0	-2.58966	0	1	1
FCGR2C	0	-2.58966	0	1	1
HSPA7	0	-2.58966	0	1	1
FCGR2B	0	-2.58966	0	1	1
MIR4654	0	-2.58966	0	1	1
MIR556	0	-2.26928	0	1	1
SH2D1B	0	-2.43109	0	1	1
RN7SL861P	0	-2.58966	0	1	1
AL392003.2	0	-2.58966	0	1	1
AL451063.1	0	-2.58966	0	1	1
AL391001.2	0	-2.58966	0	1	1
LMX1A	0	-2.58966	0	1	1
LRRC52-AS1	0	-2.58966	0	1	1
AL356441.1	0	-2.58966	0	1	1
AL451074.2	0	-2.26244	0	1	1
AL451074.6	0	-2.58966	0	1	1
AL596087.3	0	-2.58966	0	1	1
LINC01363	0	-2.58966	0	1	1
AL031733.1	0	-2.58966	0	1	1
AL031733.2	0	-2.58966	0	1	1
AL023755.1	0	-2.23318	0	1	1
AL031736.1	0	-2.58966	0	1	1
SELP	0	-2.56973	0	1	1
SELE	0	-2.58966	0	1	1
PRRX1	0	-2.58966	0	1	1
BX284613.2	0	-2.08254	0	1	1
MROH9	0	-2.58966	0	1	1
FMO6P	0	-2.58966	0	1	1
SRP14P4	0	-2.58966	0	1	1
MYOC	0	-2.58966	0	1	1
AL031864.1	0	-2.58966	0	1	1
DNM3-IT1	0	-2.50064	0	1	1
AL022310.1	0	-2.58966	0	1	1
TEX50	0	-2.58966	0	1	1
AL109921.1	0	-2.49679	0	1	1
SERPINC1	0	-2.11832	0	1	1
AL022400.1	0	-2.58966	0	1	1
GPR52	0	-2.58966	0	1	1
NDUFAF4P4	0	-2.58966	0	1	1
Z99127.2	0	-2.58966	0	1	1
Z99127.1	0	-2.58966	0	1	1
TNN	0	-2.58966	0	1	1
TNR	0	-2.48614	0	1	1
LINC01657	0	-2.58966	0	1	1
AL590723.1	0	-2.58966	0	1	1
AL359265.1	0	-2.58966	0	1	1
AL591043.1	0	-2.58966	0	1	1
ASTN1	0	-2.58966	0	1	1
BRINP2	0	-2.58966	0	1	1
SEC16B	0	-2.58966	0	1	1
CLEC20A	0	-2.58966	0	1	1
AL035702.1	0	-2.13696	0	1	1
AL513013.1	0	-2.58966	0	1	1
TEX35	0	-2.58966	0	1	1
MIR4424	0	-2.58966	0	1	1
AL512326.5	0	-2.58966	0	1	1
SETP10	0	-2.49679	0	1	1
AL512326.2	0	-2.39215	0	1	1
AL512326.1	0	-2.1315	0	1	1
AL160286.1	0	-2.53079	0	1	1
LINC02818	0	-2.58966	0	1	1
AL590632.1	0	-2.26131	0	1	1
MIR3121	0	-2.58966	0	1	1
KIAA1614-AS1	0	-2.28762	0	1	1
AL162431.3	0	-2.58966	0	1	1
ZNF648	0	-2.58966	0	1	1
AL355482.1	0	-2.58966	0	1	1
AL355482.2	0	-2.58966	0	1	1
LINC01344	0	-2.58966	0	1	1
RGSL1	0	-2.58966	0	1	1
RGS8	0	-2.58966	0	1	1
RPS3AP8	0	-2.58966	0	1	1
AL449223.1	0	-2.28752	0	1	1
AL157899.1	0	-2.58966	0	1	1
AL590422.1	0	-2.58966	0	1	1
AL158011.2	0	-2.31418	0	1	1
AL713852.2	0	-2.58966	0	1	1
LINC01633	0	-2.58966	0	1	1
FTH1P25	0	-2.58966	0	1	1
AL356273.1	0	-2.58966	0	1	1
AL356273.5	0	-2.58966	0	1	1
MCRIP2P2	0	-2.58966	0	1	1
AL133383.3	0	-2.4097	0	1	1
AL096803.2	0	-2.45514	0	1	1
AL049198.1	0	-2.58966	0	1	1
AL136372.2	0	-2.58966	0	1	1
BRINP3	0	-2.58966	0	1	1
RGS18	0	-2.58966	0	1	1
RN7SKP126	0	-2.58966	0	1	1
AL138778.1	0	-2.58966	0	1	1
AL136456.1	0	-2.58966	0	1	1
AL353709.1	0	-2.58966	0	1	1
LINC01724	0	-2.58966	0	1	1
CFHR5	0	-2.58966	0	1	1
F13B	0	-2.58966	0	1	1
AL365258.1	0	-2.58966	0	1	1
AL365258.2	0	-2.58966	0	1	1
PTPRC	0	-2.58966	0	1	1
MIR181B1	0	-2.58966	0	1	1
AC096631.1	0	-2.58966	0	1	1
AC096633.1	0	-2.58966	0	1	1
CCNQP1	0	-2.52642	0	1	1
AC104461.1	0	-2.31418	0	1	1
AL359834.1	0	-2.58966	0	1	1
GPR25	0	-2.58966	0	1	1
AL358473.1	0	-2.58966	0	1	1
CACNA1S	0	-2.58966	0	1	1
ASCL5	0	-2.45644	0	1	1
AC103925.1	0	-2.58966	0	1	1
TNNT2	0	-2.58966	0	1	1
AC092800.1	0	-2.58966	0	1	1
RNU6-501P	0	-2.58966	0	1	1
LMOD1	0	-2.35326	0	1	1
MIR6740	0	-2.48591	0	1	1
AL691482.2	0	-2.58966	0	1	1
PTPRVP	0	-2.39535	0	1	1
CYCSP4	0	-2.3925	0	1	1
MGAT4EP	0	-2.58966	0	1	1
MGAT4FP	0	-2.58966	0	1	1
MYOG	0	-2.58966	0	1	1
AC105940.2	0	-2.58966	0	1	1
AC105940.1	0	-2.58966	0	1	1
CHIT1	0	-2.58966	0	1	1
LINC01353	0	-2.58966	0	1	1
PRELP	0	-2.58966	0	1	1
OPTC	0	-2.58966	0	1	1
LAX1	0	-2.58966	0	1	1
KRT8P29	0	-2.45638	0	1	1
REN	0	-2.18453	0	1	1
LINC00628	0	-2.58966	0	1	1
AL606489.1	0	-2.58966	0	1	1
AL606489.2	0	-1.75864	0	1	1
AL512306.3	0	-2.56665	0	1	1
AL512306.2	0	-2.58966	0	1	1
LEMD1-AS1	0	-2.58966	0	1	1
MIR135B	0	-2.58966	0	1	1
AC096533.1	0	-2.58966	0	1	1
AC119673.2	0	-2.58966	0	1	1
AL713965.1	0	-2.58966	0	1	1
AVPR1B	0	-2.58966	0	1	1
AC244035.4	0	-2.58966	0	1	1
RPL22P4	0	-2.58966	0	1	1
AC244035.2	0	-2.58966	0	1	1
AC244023.1	0	-2.58966	0	1	1
AL591846.1	0	-2.58966	0	1	1
IL10	0	-2.58966	0	1	1
AC098935.2	0	-2.58966	0	1	1
PIGR	0	-2.58966	0	1	1
FCAMR	0	-2.58966	0	1	1
C4BPB	0	-2.58966	0	1	1
C4BPAP1	0	-2.58966	0	1	1
AL596218.1	0	-2.58966	0	1	1
CR1L	0	-2.58966	0	1	1
AL356275.1	0	-2.58966	0	1	1
LINC01717	0	-2.56875	0	1	1
AC092810.3	0	-2.56312	0	1	1
AC092810.1	0	-2.58966	0	1	1
MIR4260	0	-2.58966	0	1	1
G0S2	0	-2.58966	0	1	1
TRAF3IP3	0	-2.25749	0	1	1
AL022397.1	0	-2.58966	0	1	1
AL034351.4	0	-2.56631	0	1	1
AL034351.3	0	-2.58966	0	1	1
RD3	0	-2.58966	0	1	1
FDPSP8	0	-2.43751	0	1	1
AC092814.2	0	-2.58966	0	1	1
AC092814.1	0	-2.58966	0	1	1
MIR3122	0	-2.38614	0	1	1
AL360091.2	0	-2.58966	0	1	1
AL360091.3	0	-2.58966	0	1	1
LINC02771	0	-2.58966	0	1	1
AC092803.2	0	-2.58966	0	1	1
AL590648.1	0	-2.58966	0	1	1
LINC02773	0	-2.58966	0	1	1
AC104333.2	0	-2.58966	0	1	1
PROX1-AS1	0	-2.58966	0	1	1
AC011700.1	0	-2.58966	0	1	1
LINC02775	0	-2.58966	0	1	1
AL929236.1	0	-1.97171	0	1	1
KRT18P12	0	-2.58966	0	1	1
UBE2V1P13	0	-2.58966	0	1	1
AL450990.1	0	-2.58966	0	1	1
AC096638.2	0	-2.58966	0	1	1
LINC02869	0	-2.58966	0	1	1
LINC01710	0	-2.58966	0	1	1
LYPLAL1-AS1	0	-2.49987	0	1	1
SLC30A10	0	-2.58966	0	1	1
KF455155.1	0	-2.58966	0	1	1
PRELID3BP1	0	-2.58966	0	1	1
AL445423.3	0	-2.58966	0	1	1
RNU6ATAC35P	0	-2.58966	0	1	1
AL445423.1	0	-2.58966	0	1	1
HLX-AS1	0	-2.10092	0	1	1
LINC02817	0	-2.58966	0	1	1
LINC01655	0	-2.58966	0	1	1
RNU6-403P	0	-2.58966	0	1	1
LINC02257	0	-2.58966	0	1	1
LINC01705	0	-2.21329	0	1	1
AL356108.1	0	-2.4274	0	1	1
AL513314.1	0	-2.58966	0	1	1
CICP13	0	-2.58966	0	1	1
AL392172.2	0	-2.58966	0	1	1
AL929091.1	0	-2.58966	0	1	1
CCDC185	0	-2.58966	0	1	1
SNRPEP10	0	-2.58966	0	1	1
RNU6-1319P	0	-2.58966	0	1	1
AC138393.2	0	-2.30358	0	1	1
MIR320B2	0	-2.58966	0	1	1
AL596330.1	0	-2.58966	0	1	1
AL391811.1	0	-2.58966	0	1	1
AC092811.1	0	-2.58966	0	1	1
LEFTY1	0	-2.58966	0	1	1
LEFTY2	0	-2.58966	0	1	1
MIXL1	0	-2.58966	0	1	1
RPS3AP7	0	-2.58966	0	1	1
STUM	0	-2.58966	0	1	1
ITPKB-IT1	0	-2.58966	0	1	1
AL353689.1	0	-2.58966	0	1	1
AL627308.2	0	-2.3783	0	1	1
LINC01641	0	-2.58966	0	1	1
NUCKS1P1	0	-2.58966	0	1	1
AL451054.4	0	-2.31771	0	1	1
AL592310.1	0	-2.58966	0	1	1
ZNF847P	0	-2.58966	0	1	1
PRSS38	0	-2.58966	0	1	1
CICP26	0	-2.58966	0	1	1
WNT3A	0	-2.27297	0	1	1
LINC02809	0	-2.58966	0	1	1
AL136379.1	0	-2.33592	0	1	1
AL353593.3	0	-2.58966	0	1	1
MIR4666A	0	-2.58966	0	1	1
BTNL10	0	-2.58966	0	1	1
ISCA1P2	0	-2.44539	0	1	1
LINC02814	0	-2.58966	0	1	1
AL162595.2	0	-2.58966	0	1	1
TMEM78	0	-2.58966	0	1	1
RNU4-21P	0	-2.58966	0	1	1
AL354983.1	0	-2.4448	0	1	1
HMGB1P26	0	-2.58966	0	1	1
LINC01682	0	-2.56973	0	1	1
AL136988.2	0	-2.58966	0	1	1
AL133516.1	0	-2.58966	0	1	1
AGT	0	-2.58966	0	1	1
AL512328.1	0	-2.58966	0	1	1
CAPN9	0	-2.58966	0	1	1
AL118511.3	0	-2.58966	0	1	1
SNRPD2P2	0	-2.58966	0	1	1
LINC00582	0	-2.58966	0	1	1
AL360006.1	0	-2.58966	0	1	1
AL663058.2	0	-2.58966	0	1	1
AL122008.2	0	-2.56824	0	1	1
LINC01354	0	-2.58966	0	1	1
LINC00184	0	-2.50064	0	1	1
AL160408.5	0	-2.58966	0	1	1
AL160408.4	0	-2.56631	0	1	1
AL160408.6	0	-2.58966	0	1	1
LINC01132	0	-2.58966	0	1	1
AL391832.1	0	-2.58966	0	1	1
MIR4753	0	-2.58966	0	1	1
RPL23AP23	0	-2.58966	0	1	1
RPS21P1	0	-2.58966	0	1	1
AL583844.1	0	-2.31968	0	1	1
AL139161.1	0	-2.58966	0	1	1
NID1	0	-2.58966	0	1	1
RNU2-70P	0	-2.58966	0	1	1
ACTN2	0	-2.58966	0	1	1
ZP4	0	-2.58966	0	1	1
MTCYBP15	0	-2.58966	0	1	1
YWHAQP9	0	-2.58966	0	1	1
AC093426.1	0	-2.58966	0	1	1
AL358176.4	0	-2.58966	0	1	1
AL365184.1	0	-2.58966	0	1	1
RFKP1	0	-2.58966	0	1	1
AL590682.1	0	-2.52642	0	1	1
AL592076.1	0	-2.58966	0	1	1
AL359764.3	0	-2.02879	0	1	1
MAP1LC3C	0	-2.58966	0	1	1
RN7SKP12	0	-2.58966	0	1	1
RPL10AP5	0	-2.3417	0	1	1
AL360271.1	0	-2.58966	0	1	1
SEPTIN14P21	0	-2.58966	0	1	1
AL606534.4	0	-2.24607	0	1	1
AL606534.1	0	-2.07916	0	1	1
AL606534.2	0	-2.58966	0	1	1
AL662889.1	0	-2.58966	0	1	1
AL358177.1	0	-2.58966	0	1	1
AL645465.1	0	-2.58966	0	1	1
AC104462.1	0	-2.58966	0	1	1
CHCHD4P5	0	-2.36473	0	1	1
AL356583.1	0	-2.48591	0	1	1
AL356583.2	0	-2.58966	0	1	1
AL591848.2	0	-2.58966	0	1	1
AL591848.4	0	-2.4155	0	1	1
C1orf229	0	-1.86228	0	1	1
FGFR3P6	0	-2.58966	0	1	1
VN1R5	0	-2.58966	0	1	1
OR2B11	0	-2.58966	0	1	1
AL606804.2	0	-2.58966	0	1	1
OR14K1	0	-2.58966	0	1	1
OR2T8	0	-2.58966	0	1	1
OR2L2	0	-2.53081	0	1	1
OR2L3	0	-2.58966	0	1	1
OR2M3	0	-2.58966	0	1	1
OR2T12	0	-2.58966	0	1	1
OR2T4	0	-2.58966	0	1	1
OR2T7	0	-2.58966	0	1	1
OR2G6	0	-2.58966	0	1	1
MIR3124	0	-2.48836	0	1	1
AC079779.3	0	-2.58966	0	1	1
AC105393.1	0	-2.58966	0	1	1
LINC01115	0	-2.58966	0	1	1
SNTG2	0	-2.58966	0	1	1
AC105450.1	0	-2.58966	0	1	1
TPO	0	-2.58966	0	1	1
AC144450.1	0	-2.40846	0	1	1
MYT1L	0	-2.58966	0	1	1
AC093390.1	0	-2.58966	0	1	1
LINC01250	0	-2.58966	0	1	1
EIPR1-IT1	0	-2.26404	0	1	1
COLEC11	0	-2.58966	0	1	1
DCDC2C	0	-2.56665	0	1	1
LINC01249	0	-2.58966	0	1	1
SOX11	0	-2.58966	0	1	1
SILC1	0	-2.58966	0	1	1
LINC00487	0	-2.58966	0	1	1
NRIR	0	-2.58966	0	1	1
RNF144A-AS1	0	-2.58966	0	1	1
AC010904.1	0	-2.56973	0	1	1
LINC00299	0	-2.21374	0	1	1
AC093904.2	0	-2.58966	0	1	1
AC093904.3	0	-2.58966	0	1	1
AC080162.1	0	-2.24592	0	1	1
AC082651.4	0	-2.58966	0	1	1
AC010969.3	0	-2.58966	0	1	1
AC104794.4	0	-2.58966	0	1	1
MIR4261	0	-2.58966	0	1	1
AC092687.3	0	-2.58966	0	1	1
KCNF1	0	-2.58966	0	1	1
AC062028.1	0	-2.58966	0	1	1
PPIAP60	0	-2.58966	0	1	1
LINC00570	0	-2.45644	0	1	1
RN7SL674P	0	-2.54335	0	1	1
AC106875.1	0	-2.58966	0	1	1
AC009486.1	0	-2.17648	0	1	1
AC073062.1	0	-2.58966	0	1	1
LINC00276	0	-2.58966	0	1	1
AC068286.1	0	-2.58966	0	1	1
MSGN1	0	-2.58966	0	1	1
NT5C1B	0	-1.69702	0	1	1
AC010096.1	0	-2.21241	0	1	1
LINC01808	0	-2.46611	0	1	1
AC098828.1	0	-2.4312	0	1	1
AC023137.2	0	-2.58966	0	1	1
AC023137.1	0	-2.58966	0	1	1
AC012065.3	0	-2.58966	0	1	1
LINC02850	0	-2.58966	0	1	1
APOB	0	-2.58966	0	1	1
TDRD15	0	-2.58966	0	1	1
LINC01822	0	-2.58966	0	1	1
AC096570.1	0	-2.58966	0	1	1
AC068044.1	0	-2.58966	0	1	1
AC011239.1	0	-2.58966	0	1	1
AC011239.2	0	-2.58966	0	1	1
AC008073.3	0	-2.4127	0	1	1
AC008073.2	0	-2.58966	0	1	1
FAM228A	0	-2.58966	0	1	1
AC008073.1	0	-2.58966	0	1	1
HMGN2P20	0	-2.58966	0	1	1
RNA5SP88	0	-2.58966	0	1	1
AC013267.3	0	-2.58966	0	1	1
ARNILA	0	-2.58966	0	1	1
DTNB-AS1	0	-2.55012	0	1	1
PTGES3P2	0	-2.58966	0	1	1
RNU6-942P	0	-2.58966	0	1	1
RPS2P15	0	-2.33841	0	1	1
EMP2P1	0	-1.94632	0	1	1
DRC1	0	-2.58966	0	1	1
AC013403.2	0	-2.58966	0	1	1
TRIM54	0	-2.27297	0	1	1
AC074117.2	0	-2.58966	0	1	1
RNU6-986P	0	-2.58966	0	1	1
AC074091.1	0	-2.58966	0	1	1
AC021171.2	0	-2.45641	0	1	1
AC097724.1	0	-2.32183	0	1	1
SNORD53	0	-2.49191	0	1	1
TOGARAM2	0	-2.58966	0	1	1
AC105398.2	0	-2.58966	0	1	1
CAPN13	0	-2.58966	0	1	1
SRD5A2	0	-2.58966	0	1	1
KRT18P52	0	-2.58966	0	1	1
AK2P2	0	-2.33907	0	1	1
AL133243.1	0	-2.54246	0	1	1
LINC00486	0	-2.58966	0	1	1
H2ACP2	0	-2.58966	0	1	1
ATP6V0E1P3	0	-2.58966	0	1	1
LINC01320	0	-2.58966	0	1	1
AC008170.1	0	-2.58966	0	1	1
AC007378.1	0	-2.58966	0	1	1
RNU6-577P	0	-2.51177	0	1	1
QPCT	0	-2.56875	0	1	1
AC007391.3	0	-2.27297	0	1	1
ARHGEF33	0	-2.31771	0	1	1
HSPE1P13	0	-2.58966	0	1	1
SLC8A1-AS1	0	-2.1374	0	1	1
AC007317.1	0	-2.58966	0	1	1
AC007317.2	0	-2.58966	0	1	1
LINC01794	0	-2.58966	0	1	1
RNU6-137P	0	-2.58966	0	1	1
HAAO	0	-2.58966	0	1	1
FTOP1	0	-2.58966	0	1	1
CHORDC1P1	0	-2.54716	0	1	1
AC016735.1	0	-2.29828	0	1	1
RNU6-958P	0	-2.58966	0	1	1
RN7SL531P	0	-2.51944	0	1	1
AC011242.1	0	-2.58966	0	1	1
ABCG5	0	-2.43751	0	1	1
RNU6-1048P	0	-2.43097	0	1	1
RN7SL455P	0	-2.58966	0	1	1
PDSS1P2	0	-2.58966	0	1	1
AC019129.2	0	-2.58966	0	1	1
RN7SL414P	0	-2.58966	0	1	1
PRKCE-AS1	0	-2.58966	0	1	1
RPL26P15	0	-2.58966	0	1	1
AC017006.1	0	-2.58966	0	1	1
TMEM247	0	-2.58966	0	1	1
AC018682.2	0	-2.54818	0	1	1
LINC01118	0	-2.35873	0	1	1
AC016722.1	0	-2.42077	0	1	1
STPG4	0	-2.33501	0	1	1
AC073283.3	0	-2.58966	0	1	1
KCNK12	0	-2.32774	0	1	1
RPL36AP15	0	-2.37538	0	1	1
RNU4-49P	0	-2.58966	0	1	1
LHCGR	0	-2.58966	0	1	1
FSHR	0	-2.58966	0	1	1
AC010967.1	0	-2.58966	0	1	1
AC010967.3	0	-2.58966	0	1	1
HMGB1P31	0	-2.17752	0	1	1
TSPYL6	0	-2.58966	0	1	1
AC092839.2	0	-2.27386	0	1	1
EML6-AS1	0	-2.58966	0	1	1
RNU6-433P	0	-2.58966	0	1	1
AC015982.1	0	-2.46902	0	1	1
RN7SKP208	0	-2.58966	0	1	1
AC011306.1	0	-2.58966	0	1	1
MIR217HG	0	-2.30798	0	1	1
CCDC85A	0	-2.0353	0	1	1
AC132153.1	0	-2.58966	0	1	1
AC068276.1	0	-2.58966	0	1	1
LINC01795	0	-2.58966	0	1	1
AC007179.2	0	-2.58966	0	1	1
LINC01185	0	-2.54716	0	1	1
RNU4-51P	0	-2.17648	0	1	1
RNA5SP95	0	-2.58966	0	1	1
AC016747.4	0	-2.58966	0	1	1
AC018889.1	0	-2.58966	0	1	1
AC107081.1	0	-2.58966	0	1	1
AC018462.2	0	-2.58966	0	1	1
AC093159.1	0	-2.58966	0	1	1
AC092155.1	0	-2.28706	0	1	1
RSL24D1P2	0	-2.31287	0	1	1
AC092567.2	0	-2.58966	0	1	1
DBIL5P2	0	-2.58966	0	1	1
AC074367.2	0	-2.58966	0	1	1
AC074367.1	0	-2.29821	0	1	1
AC016734.2	0	-2.58966	0	1	1
RPS4XP5	0	-2.58966	0	1	1
LINC00309	0	-2.58966	0	1	1
RPL23AP37	0	-2.54357	0	1	1
LGALSL-DT	0	-2.4746	0	1	1
AC008074.1	0	-2.58966	0	1	1
RNU6-100P	0	-2.58966	0	1	1
LINC02579	0	-2.58966	0	1	1
AC007880.2	0	-2.37647	0	1	1
LINC02576	0	-2.58966	0	1	1
AC007389.4	0	-2.58966	0	1	1
AC009474.2	0	-2.56211	0	1	1
LINC02831	0	-2.58966	0	1	1
LINC01812	0	-2.58966	0	1	1
PPIAP64	0	-2.58966	0	1	1
AC017083.3	0	-2.58966	0	1	1
AC114802.1	0	-2.58966	0	1	1
RNA5SP96	0	-2.58966	0	1	1
AC114772.1	0	-2.58966	0	1	1
SNORA36C	0	-2.58966	0	1	1
AC092431.1	0	-2.58966	0	1	1
AC019206.1	0	-2.58966	0	1	1
AC016700.2	0	-2.58966	0	1	1
BRD7P6	0	-2.58966	0	1	1
TGFA-IT1	0	-2.58966	0	1	1
AC005234.1	0	-2.58966	0	1	1
ELOCP21	0	-2.58966	0	1	1
OR7E91P	0	-2.58966	0	1	1
AC007881.1	0	-2.58966	0	1	1
RNU2-39P	0	-2.58966	0	1	1
EMX1	0	-2.58966	0	1	1
C2orf78	0	-2.58966	0	1	1
ACTG2	0	-2.44354	0	1	1
AC110801.1	0	-2.2545	0	1	1
AC073263.2	0	-2.58966	0	1	1
NECAP1P2	0	-2.58966	0	1	1
AC005041.1	0	-2.58966	0	1	1
AC007387.2	0	-2.58966	0	1	1
LINC01291	0	-2.58966	0	1	1
AC007099.1	0	-2.58966	0	1	1
CYCSP6	0	-2.58966	0	1	1
REG3G	0	-2.58966	0	1	1
CTNNA2	0	-2.58966	0	1	1
AC105342.1	0	-2.58966	0	1	1
AC079896.1	0	-2.58966	0	1	1
AC138623.1	0	-2.58966	0	1	1
LINC01964	0	-2.58966	0	1	1
TCF7L1-IT1	0	-2.21107	0	1	1
RNU6-674P	0	-2.58966	0	1	1
AC062037.2	0	-2.58966	0	1	1
RN7SL113P	0	-2.58966	0	1	1
AC062037.3	0	-2.31968	0	1	1
GPR160P1	0	-2.58966	0	1	1
RN7SKP83	0	-2.58966	0	1	1
AC012511.2	0	-2.58966	0	1	1
MIR4779	0	-2.58966	0	1	1
RNU6-640P	0	-2.30803	0	1	1
CD8A	0	-2.58966	0	1	1
CD8B	0	-2.58966	0	1	1
CENPNP1	0	-2.58966	0	1	1
AC068279.2	0	-2.58966	0	1	1
ANAPC1P4	0	-2.58966	0	1	1
RGPD2	0	-2.5646	0	1	1
ANAPC1P5	0	-2.58966	0	1	1
ANKRD36BP2	0	-2.58966	0	1	1
AC006453.2	0	-2.58966	0	1	1
AC233263.1	0	-2.58966	0	1	1
AC233263.6	0	-2.58966	0	1	1
AC116050.1	0	-2.45257	0	1	1
CHEK2P3	0	-2.58966	0	1	1
ANKRD20A8P	0	-2.58966	0	1	1
AC097374.1	0	-2.58966	0	1	1
AC103563.8	0	-2.58966	0	1	1
MAL	0	-2.58966	0	1	1
AC103563.9	0	-2.58966	0	1	1
FABP7P2	0	-2.22007	0	1	1
TRIM43B	0	-2.58966	0	1	1
TRIM43	0	-2.58966	0	1	1
GPAT2	0	-2.58966	0	1	1
ADRA2B	0	-2.56312	0	1	1
NEURL3	0	-2.58966	0	1	1
MIR3127	0	-2.58966	0	1	1
CNNM3-DT	0	-2.58966	0	1	1
GPAT2P2	0	-2.52177	0	1	1
ZAP70	0	-2.58966	0	1	1
VWA3B	0	-2.58966	0	1	1
YWHAQP5	0	-2.58966	0	1	1
LONRF2	0	-2.58966	0	1	1
ARPP19P2	0	-2.58966	0	1	1
AC092168.2	0	-2.4127	0	1	1
NPAS2-AS1	0	-2.43394	0	1	1
AC016738.1	0	-2.52793	0	1	1
SNORD89	0	-2.47451	0	1	1
AC093894.2	0	-2.58966	0	1	1
AC007271.1	0	-2.58966	0	1	1
IL18RAP	0	-2.58966	0	1	1
SLC9A4	0	-2.52642	0	1	1
LINC01796	0	-2.58966	0	1	1
LINC01102	0	-2.58966	0	1	1
AC068057.2	0	-2.58966	0	1	1
GPR45	0	-2.58966	0	1	1
AC010978.1	0	-2.23065	0	1	1
AC009505.1	0	-2.58966	0	1	1
ECRG4	0	-2.58966	0	1	1
ANAPC1P6	0	-2.58966	0	1	1
ST6GAL2-IT1	0	-2.58966	0	1	1
LINC01885	0	-2.58966	0	1	1
LINC01886	0	-2.58966	0	1	1
SULT1C2	0	-2.50601	0	1	1
SULT1C2P1	0	-2.58966	0	1	1
SULT1C4	0	-2.58966	0	1	1
SMIM12P1	0	-2.58966	0	1	1
AC133109.1	0	-2.58966	0	1	1
MIR4266	0	-2.3783	0	1	1
AC011753.3	0	-2.17628	0	1	1
AC011753.2	0	-2.58966	0	1	1
ACTR1AP1	0	-2.21319	0	1	1
AC140479.4	0	-2.56973	0	1	1
AC114776.1	0	-2.58966	0	1	1
ACOXL	0	-2.58966	0	1	1
ACOXL-AS1	0	-1.98331	0	1	1
AC017002.4	0	-2.58966	0	1	1
SOCAR	0	-2.58966	0	1	1
AC093166.1	0	-2.58966	0	1	1
FBLN7	0	-2.25212	0	1	1
NDUFB4P6	0	-2.58966	0	1	1
VINAC1P	0	-2.58966	0	1	1
XIAPP3	0	-2.48558	0	1	1
CDK8P2	0	-2.58966	0	1	1
IL36A	0	-2.58966	0	1	1
IL36B	0	-2.58966	0	1	1
IL36RN	0	-2.58966	0	1	1
IGKV1OR2-108	0	-2.33592	0	1	1
FAM138B	0	-2.58966	0	1	1
AL078621.2	0	-2.58966	0	1	1
AC110769.1	0	-2.58966	0	1	1
AC010982.1	0	-2.39128	0	1	1
DPP10	0	-2.5646	0	1	1
AC093610.1	0	-2.58966	0	1	1
AC009312.1	0	-2.40846	0	1	1
HTR5BP	0	-2.35873	0	1	1
AC009303.3	0	-2.58966	0	1	1
EN1	0	-2.58966	0	1	1
SCTR	0	-2.58966	0	1	1
CFAP221	0	-2.58966	0	1	1
RPL17P15	0	-2.58966	0	1	1
AC012363.1	0	-2.58966	0	1	1
MTATP6P26	0	-2.58966	0	1	1
MTCO3P43	0	-2.58966	0	1	1
MTND4P26	0	-2.58966	0	1	1
AC012363.3	0	-2.58966	0	1	1
INHBB	0	-2.58966	0	1	1
AC073257.2	0	-2.33536	0	1	1
AC017033.1	0	-2.58966	0	1	1
AC079988.1	0	-2.58966	0	1	1
LINC01823	0	-2.58966	0	1	1
AC011246.1	0	-2.58966	0	1	1
LINC01826	0	-2.58966	0	1	1
AC073409.1	0	-2.58966	0	1	1
LINC01889	0	-2.58966	0	1	1
AC012508.1	0	-2.58966	0	1	1
AC110926.2	0	-2.58966	0	1	1
AC110926.1	0	-2.58966	0	1	1
RNU6-1147P	0	-2.58966	0	1	1
AC068282.2	0	-2.58966	0	1	1
RNY4P7	0	-2.58966	0	1	1
ZFP91P1	0	-2.58966	0	1	1
SRMP3	0	-2.43848	0	1	1
AC108059.2	0	-2.58966	0	1	1
DYNLT3P2	0	-2.31418	0	1	1
RPL14P6	0	-2.58966	0	1	1
LINC01854	0	-2.58966	0	1	1
AC079776.5	0	-2.58966	0	1	1
FAR2P1	0	-2.58966	0	1	1
MED15P9	0	-2.58966	0	1	1
AMER3	0	-2.58966	0	1	1
RHOQP2	0	-2.28769	0	1	1
LINC01087	0	-2.58966	0	1	1
AC093724.1	0	-2.58966	0	1	1
C2orf27B	0	-2.58966	0	1	1
AJ239322.1	0	-2.58966	0	1	1
CDC27P1	0	-2.58966	0	1	1
AC097532.1	0	-2.58966	0	1	1
FAM201B	0	-2.27613	0	1	1
AC010974.1	0	-2.58966	0	1	1
NCKAP5	0	-2.58966	0	1	1
VDAC2P4	0	-2.58966	0	1	1
MIR5590	0	-2.58966	0	1	1
RNU6-512P	0	-2.58966	0	1	1
MIR128-1	0	-2.2885	0	1	1
LCT	0	-2.58966	0	1	1
MANEALP1	0	-2.58966	0	1	1
THSD7B	0	-2.45514	0	1	1
AC092620.2	0	-2.40333	0	1	1
LINC02631	0	-2.58966	0	1	1
LRP1B	0	-2.58966	0	1	1
MTND4P22	0	-2.19547	0	1	1
MTCO3P5	0	-2.58966	0	1	1
MTATP6P5	0	-2.58966	0	1	1
AC016910.2	0	-2.58966	0	1	1
ZEB2-AS1	0	-2.58966	0	1	1
AC009951.6	0	-2.58966	0	1	1
AC062032.1	0	-2.58966	0	1	1
AC018678.1	0	-2.29807	0	1	1
AC009480.1	0	-2.58966	0	1	1
AC019226.2	0	-2.25033	0	1	1
USP12P2	0	-2.58966	0	1	1
LYPD6B	0	-2.58966	0	1	1
RPL17P13	0	-2.58966	0	1	1
LINC01920	0	-2.58966	0	1	1
AC104777.2	0	-2.58966	0	1	1
AC018731.1	0	-2.58966	0	1	1
AC079790.2	0	-1.99492	0	1	1
AC012066.2	0	-2.58966	0	1	1
AC012443.1	0	-2.58966	0	1	1
AC012501.2	0	-2.58966	0	1	1
GALNT13	0	-2.58966	0	1	1
KCNJ3	0	-2.58966	0	1	1
ATP5F1AP2	0	-2.58966	0	1	1
AC073225.1	0	-2.58966	0	1	1
LINC01958	0	-2.58966	0	1	1
AC096589.1	0	-2.58966	0	1	1
CYTIP	0	-2.58966	0	1	1
AC019186.1	0	-2.58966	0	1	1
AC091488.1	0	-2.58966	0	1	1
PTP4A1P1	0	-2.58966	0	1	1
HNRNPDLP2	0	-2.58966	0	1	1
RN7SL393P	0	-2.58966	0	1	1
RPL7AP22	0	-2.35569	0	1	1
AC005042.2	0	-2.58966	0	1	1
DAPL1	0	-2.58966	0	1	1
RNU6-580P	0	-2.58966	0	1	1
GSTM3P2	0	-2.54442	0	1	1
AC009313.1	0	-2.58966	0	1	1
AC009299.1	0	-2.58966	0	1	1
RNA5SP108	0	-2.45257	0	1	1
DPP4-DT	0	-2.58966	0	1	1
KCNH7-AS1	0	-2.58966	0	1	1
PRPS1P1	0	-2.58966	0	1	1
SCN7A	0	-2.58966	0	1	1
XIRP2	0	-2.58966	0	1	1
AC073050.1	0	-2.58966	0	1	1
PHF5GP	0	-2.48836	0	1	1
RNU6-766P	0	-2.58966	0	1	1
LRP2	0	-2.58966	0	1	1
PTCHD3P2	0	-2.51177	0	1	1
MYO3B	0	-1.8799	0	1	1
MYO3B-AS1	0	-2.58966	0	1	1
AC007405.3	0	-2.58966	0	1	1
AC007405.5	0	-2.58966	0	1	1
AC010092.1	0	-2.46611	0	1	1
AC104088.1	0	-2.58966	0	1	1
AC104088.3	0	-2.58966	0	1	1
AC018712.1	0	-2.58966	0	1	1
RAPGEF4-AS1	0	-2.58966	0	1	1
AC092573.1	0	-2.56875	0	1	1
AC092573.2	0	-2.58966	0	1	1
LINC01960	0	-2.58966	0	1	1
AC013467.3	0	-2.58966	0	1	1
RN7SL65P	0	-2.58966	0	1	1
AC010894.5	0	-2.58966	0	1	1
AC010894.3	0	-2.54246	0	1	1
RNU6-5P	0	-2.58966	0	1	1
AC010894.4	0	-2.58966	0	1	1
RPL21P31	0	-2.58966	0	1	1
AC096649.2	0	-2.3898	0	1	1
HOXD11	0	-2.58966	0	1	1
HOXD-AS2	0	-2.58966	0	1	1
HAGLR	0	-2.29405	0	1	1
HOXD1	0	-2.58966	0	1	1
AC017048.2	0	-2.58966	0	1	1
AC092162.2	0	-2.58966	0	1	1
AC092162.3	0	-2.5426	0	1	1
AC073636.1	0	-2.58966	0	1	1
AC074286.1	0	-2.58966	0	1	1
KRT8P40	0	-2.58966	0	1	1
AC019080.4	0	-2.58966	0	1	1
H3P7	0	-2.58966	0	1	1
AC019080.2	0	-2.58966	0	1	1
API5P2	0	-2.58966	0	1	1
AC010680.1	0	-2.58966	0	1	1
AC068196.1	0	-2.25656	0	1	1
NEUROD1	0	-2.58966	0	1	1
AC009962.1	0	-2.442	0	1	1
PPP1R1C	0	-2.31318	0	1	1
PDE1A	0	-2.46874	0	1	1
AC021851.2	0	-2.58966	0	1	1
LIN28AP1	0	-2.58966	0	1	1
ZNF804A	0	-2.22323	0	1	1
FSIP2-AS2	0	-2.58966	0	1	1
RPL21P32	0	-1.92383	0	1	1
AC104058.1	0	-2.58966	0	1	1
DPRXP1	0	-2.58966	0	1	1
AC018735.1	0	-2.53702	0	1	1
AC092598.1	0	-2.58966	0	1	1
AC133106.1	0	-2.58966	0	1	1
KRT18P19	0	-2.58966	0	1	1
RNF11P1	0	-2.58966	0	1	1
AC067945.1	0	-2.58966	0	1	1
AC067945.3	0	-2.58966	0	1	1
AC079777.1	0	-2.56875	0	1	1
HMGB1P27	0	-2.156	0	1	1
AC092638.2	0	-2.58966	0	1	1
AC074290.2	0	-2.58966	0	1	1
AC104823.1	0	-2.58966	0	1	1
RNU6-915P	0	-2.4274	0	1	1
E2F3P2	0	-2.56685	0	1	1
HECW2-AS1	0	-2.58966	0	1	1
AC012486.1	0	-2.58966	0	1	1
RPL4P7	0	-2.58966	0	1	1
ANKRD44-IT1	0	-2.58966	0	1	1
AC010746.1	0	-2.58966	0	1	1
AC011997.1	0	-2.58966	0	1	1
BOLL	0	-2.58966	0	1	1
AC016746.1	0	-2.3714	0	1	1
BZW1-AS1	0	-2.58966	0	1	1
BICD1P1	0	-2.58966	0	1	1
RPL23AP30	0	-2.58966	0	1	1
RNU6-1206P	0	-2.58966	0	1	1
AC007272.1	0	-2.58966	0	1	1
IMPDH1P10	0	-2.58966	0	1	1
RNU7-45P	0	-2.58966	0	1	1
MTND4P23	0	-2.2831	0	1	1
C2CD6	0	-2.24402	0	1	1
CDK15	0	-2.39891	0	1	1
KIAA2012-AS1	0	-2.43097	0	1	1
PSMA2P3	0	-2.58966	0	1	1
RN7SL753P	0	-2.58966	0	1	1
AC064836.1	0	-2.20218	0	1	1
RN7SL40P	0	-2.58966	0	1	1
H3P8	0	-2.23284	0	1	1
MTCO1P54	0	-2.58966	0	1	1
KRT8P52	0	-2.49303	0	1	1
CD28	0	-2.53081	0	1	1
RPL27P8	0	-2.58966	0	1	1
SNORD51	0	-2.58966	0	1	1
MIR2355	0	-2.58966	0	1	1
AC007879.5	0	-2.58966	0	1	1
AC083900.1	0	-2.58966	0	1	1
C2orf80	0	-2.58966	0	1	1
MEAF6P1	0	-2.58966	0	1	1
PKP4P1	0	-2.58966	0	1	1
AC016743.1	0	-2.58966	0	1	1
UNC80	0	-2.58966	0	1	1
MYL1	0	-2.58966	0	1	1
CPS1-IT1	0	-2.58966	0	1	1
ERBB4	0	-2.58966	0	1	1
AC093865.1	0	-2.58966	0	1	1
LINC01878	0	-2.58966	0	1	1
PCED1CP	0	-2.08939	0	1	1
LINC01953	0	-2.58966	0	1	1
AC079610.2	0	-2.58966	0	1	1
RPL5P8	0	-2.58966	0	1	1
VWC2L	0	-2.58966	0	1	1
AC012462.3	0	-2.58966	0	1	1
AC012668.3	0	-2.58966	0	1	1
AC093850.1	0	-2.58966	0	1	1
POLHP1	0	-2.38649	0	1	1
AC098820.4	0	-2.39446	0	1	1
IGFBP5	0	-2.35227	0	1	1
AC007749.2	0	-2.58966	0	1	1
DIRC3-AS1	0	-2.58966	0	1	1
DIRC3	0	-2.58966	0	1	1
CXCR2	0	-2.35326	0	1	1
MIR6810	0	-2.58966	0	1	1
CATIP	0	-2.58966	0	1	1
AC021016.2	0	-2.58966	0	1	1
VIL1	0	-2.58966	0	1	1
RN7SKP38	0	-2.58966	0	1	1
AC009974.2	0	-1.83009	0	1	1
LINC01494	0	-2.58966	0	1	1
LINC00608	0	-2.58966	0	1	1
FEV	0	-2.58966	0	1	1
RN7SL764P	0	-2.58966	0	1	1
AC068946.3	0	-2.58966	0	1	1
PTPRN	0	-2.58966	0	1	1
RESP18	0	-2.58966	0	1	1
AC053503.1	0	-2.58966	0	1	1
ASIC4-AS1	0	-2.58966	0	1	1
AC053503.4	0	-2.58966	0	1	1
AC009955.3	0	-2.37506	0	1	1
AC009955.1	0	-2.58966	0	1	1
AC009955.2	0	-2.58966	0	1	1
AC009502.1	0	-2.28437	0	1	1
RPL23P4	0	-2.28622	0	1	1
LINC01803	0	-2.58966	0	1	1
MIR4268	0	-2.58966	0	1	1
AC093843.1	0	-2.36812	0	1	1
AC079834.1	0	-2.58966	0	1	1
PAX3	0	-2.58966	0	1	1
KCNE4	0	-2.58966	0	1	1
HIGD1AP4	0	-2.58966	0	1	1
AC013448.1	0	-2.58966	0	1	1
AC073641.1	0	-2.58966	0	1	1
CCDC195	0	-2.58966	0	1	1
MIR4439	0	-2.58966	0	1	1
AC010735.1	0	-2.58966	0	1	1
AC073149.1	0	-2.58966	0	1	1
SCYGR10	0	-2.58966	0	1	1
C2orf83	0	-2.56631	0	1	1
SPHKAP	0	-2.58966	0	1	1
SNF8P1	0	-2.10922	0	1	1
RPL17P14	0	-2.58966	0	1	1
FBXO36-IT1	0	-2.58966	0	1	1
GCSIR	0	-2.58966	0	1	1
COX20P2	0	-2.58966	0	1	1
SPATA3-AS1	0	-2.58966	0	1	1
C2orf72	0	-2.58966	0	1	1
AC009407.1	0	-2.58966	0	1	1
AC017104.4	0	-2.09334	0	1	1
AC017104.6	0	-2.58966	0	1	1
NMUR1	0	-2.58966	0	1	1
RN7SL499P	0	-2.58966	0	1	1
NPPC	0	-2.50646	0	1	1
MIR562	0	-2.49303	0	1	1
ALPG	0	-2.58966	0	1	1
PRSS56	0	-2.44997	0	1	1
CHRND	0	-2.58966	0	1	1
MIR5001	0	-2.58966	0	1	1
RNU6-107P	0	-2.58966	0	1	1
NEU2	0	-2.171	0	1	1
SAG	0	-2.53061	0	1	1
AC013726.2	0	-2.58966	0	1	1
AC019072.1	0	-2.58966	0	1	1
UGT1A6	0	-1.95645	0	1	1
UGT1A1	0	-2.58966	0	1	1
MROH2A	0	-2.58966	0	1	1
SPP2	0	-2.58966	0	1	1
AC114814.3	0	-2.58966	0	1	1
AGAP1-IT1	0	-2.23291	0	1	1
RN7SL204P	0	-2.58966	0	1	1
ASB18	0	-2.58966	0	1	1
AC105760.1	0	-2.22498	0	1	1
AC112721.1	0	-2.08825	0	1	1
MIR6811	0	-2.58966	0	1	1
UBE2F-SCLY	0	-2.21105	0	1	1
ESPNL	0	-2.58966	0	1	1
KLHL30-AS1	0	-2.58966	0	1	1
LINC02610	0	-2.58966	0	1	1
AC012485.3	0	-2.58966	0	1	1
AC016999.2	0	-2.58966	0	1	1
LINC01107	0	-2.58966	0	1	1
LINC01937	0	-2.58966	0	1	1
AC113618.2	0	-2.58966	0	1	1
AC017028.2	0	-2.58966	0	1	1
AC093802.1	0	-2.58966	0	1	1
AC124861.1	0	-2.43845	0	1	1
AC124862.1	0	-2.58966	0	1	1
KIF1A	0	-2.58966	0	1	1
AGXT	0	-2.58966	0	1	1
CROCC2	0	-2.39446	0	1	1
AC104809.1	0	-2.58966	0	1	1
AC093585.1	0	-2.58966	0	1	1
AC005237.2	0	-2.58966	0	1	1
AC005104.2	0	-2.58966	0	1	1
AC114730.3	0	-2.58966	0	1	1
NEU4	0	-2.58966	0	1	1
AC131097.3	0	-2.58966	0	1	1
LINC01880	0	-2.58966	0	1	1
CHL1	0	-2.58966	0	1	1
CNTN6	0	-2.58966	0	1	1
CNTN4	0	-2.58966	0	1	1
AC034195.1	0	-2.58966	0	1	1
PNPT1P1	0	-2.53079	0	1	1
AC023483.1	0	-2.2038	0	1	1
EGOT	0	-2.58966	0	1	1
AC026202.3	0	-2.58966	0	1	1
AC087857.1	0	-2.58966	0	1	1
AC069277.1	0	-2.54442	0	1	1
AC018832.1	0	-2.58966	0	1	1
AC023481.1	0	-2.29343	0	1	1
CAV3	0	-2.41563	0	1	1
SRGAP3-AS3	0	-2.58966	0	1	1
SRGAP3-AS4	0	-2.58966	0	1	1
CPNE9	0	-2.58966	0	1	1
RNU6-882P	0	-2.58966	0	1	1
FANCD2OS	0	-2.56685	0	1	1
SLC6A1	0	-2.58966	0	1	1
AC066580.1	0	-2.58966	0	1	1
FANCD2P2	0	-2.49306	0	1	1
TIMP4	0	-2.58966	0	1	1
RNA5SP123	0	-2.58966	0	1	1
RNU6-377P	0	-2.53081	0	1	1
AC018500.1	0	-2.58966	0	1	1
HDAC11-AS1	0	-2.40333	0	1	1
LINC00620	0	-2.58966	0	1	1
FGD5P1	0	-2.58966	0	1	1
TPRXL	0	-2.58966	0	1	1
AC093496.1	0	-2.58966	0	1	1
AC090952.2	0	-2.58966	0	1	1
C3orf20	0	-2.31318	0	1	1
AC090957.1	0	-2.58966	0	1	1
COL6A4P1	0	-2.58966	0	1	1
EAF1-AS1	0	-2.58966	0	1	1
MIR3134	0	-2.58966	0	1	1
AC090950.2	0	-2.58966	0	1	1
AC090953.2	0	-2.58966	0	1	1
AC090953.1	0	-2.58966	0	1	1
AC090948.3	0	-2.40032	0	1	1
AC090948.4	0	-2.32397	0	1	1
AC010727.1	0	-2.58966	0	1	1
AC090644.1	0	-2.58966	0	1	1
AC090960.1	0	-2.58966	0	1	1
AC104451.2	0	-2.58966	0	1	1
SATB1-AS1	0	-2.58966	0	1	1
RNU4-85P	0	-2.58966	0	1	1
MIR3135A	0	-2.58966	0	1	1
SALL4P5	0	-2.58966	0	1	1
RPL24P7	0	-2.35832	0	1	1
UBE2E2-AS1	0	-2.58966	0	1	1
AC121251.1	0	-2.56586	0	1	1
LINC00691	0	-1.95921	0	1	1
RPL31P20	0	-2.58966	0	1	1
AC092422.1	0	-2.58966	0	1	1
AC092798.1	0	-2.1521	0	1	1
LRRC3B	0	-2.58966	0	1	1
AC099535.2	0	-2.58966	0	1	1
AC099535.1	0	-2.58966	0	1	1
LINC01980	0	-2.58966	0	1	1
MTND4LP9	0	-2.4571	0	1	1
AC096921.1	0	-2.58966	0	1	1
AC094019.2	0	-2.58966	0	1	1
MIR548AY	0	-2.58966	0	1	1
AC104306.1	0	-2.54335	0	1	1
TRIM71	0	-2.58966	0	1	1
CCR4	0	-2.58966	0	1	1
SEC13P1	0	-2.4274	0	1	1
SUMO2P10	0	-2.58966	0	1	1
NBPF21P	0	-2.58966	0	1	1
DCLK3	0	-2.58966	0	1	1
AC011816.2	0	-2.58966	0	1	1
RNA5SP129	0	-2.58966	0	1	1
NDUFAF4P3	0	-2.58966	0	1	1
VILL	0	-2.58966	0	1	1
AP006193.1	0	-2.58966	0	1	1
DLEC1P1	0	-2.58966	0	1	1
AP006241.1	0	-2.58966	0	1	1
DDTP1	0	-2.58966	0	1	1
SCN11A	0	-2.58966	0	1	1
AC092053.4	0	-2.50064	0	1	1
XIRP1	0	-2.58966	0	1	1
CX3CR1	0	-2.58966	0	1	1
HNRNPA1P21	0	-2.56312	0	1	1
MOBP	0	-2.58966	0	1	1
AC099331.1	0	-2.58966	0	1	1
RNU5B-2P	0	-2.58966	0	1	1
HMGN2P24	0	-2.58966	0	1	1
AC099541.1	0	-2.18986	0	1	1
AC104305.1	0	-2.58966	0	1	1
AC093414.1	0	-2.58966	0	1	1
TPMTP2	0	-2.54716	0	1	1
CCK	0	-2.45257	0	1	1
VIPR1-AS1	0	-2.4274	0	1	1
HHATL	0	-2.58966	0	1	1
AC006059.4	0	-2.31318	0	1	1
LINC02158	0	-2.58966	0	1	1
AC099329.2	0	-2.58966	0	1	1
ZNF662	0	-2.58966	0	1	1
GASK1A	0	-2.58966	0	1	1
AC092042.4	0	-2.58966	0	1	1
AC097638.2	0	-2.52235	0	1	1
AC006058.2	0	-2.58966	0	1	1
MIR138-1	0	-2.58966	0	1	1
TOPAZ1	0	-2.24187	0	1	1
CLEC3B	0	-2.49303	0	1	1
LARS2-AS1	0	-2.39699	0	1	1
RN7SL145P	0	-2.56973	0	1	1
SLC6A20	0	-2.58966	0	1	1
XCR1	0	-2.58966	0	1	1
CCR1	0	-2.58966	0	1	1
CCR2	0	-2.58966	0	1	1
CCR5AS	0	-2.58966	0	1	1
CCRL2	0	-2.58966	0	1	1
LRRC2-AS1	0	-2.58966	0	1	1
AC104304.3	0	-2.29405	0	1	1
AC109583.4	0	-2.58966	0	1	1
AC134504.1	0	-2.58966	0	1	1
PRSS42P	0	-2.58966	0	1	1
PTH1R	0	-2.58966	0	1	1
AC099778.2	0	-2.28769	0	1	1
SNRPFP4	0	-2.26256	0	1	1
CAMP	0	-2.58966	0	1	1
MRPS18AP1	0	-2.32397	0	1	1
AC105267.1	0	-2.58966	0	1	1
FBXW12	0	-2.19924	0	1	1
AC134772.1	0	-2.58966	0	1	1
UCN2	0	-1.53769	0	1	1
AC141002.1	0	-2.58966	0	1	1
MIR191	0	-2.58966	0	1	1
RN7SL182P	0	-2.41563	0	1	1
RHOA-IT1	0	-2.171	0	1	1
BSN-DT	0	-2.58966	0	1	1
RBM5-AS1	0	-2.2202	0	1	1
AC104450.1	0	-2.56875	0	1	1
Z84492.1	0	-2.52177	0	1	1
AC096920.1	0	-2.58966	0	1	1
RNU6ATAC29P	0	-2.58966	0	1	1
AC099050.1	0	-2.58966	0	1	1
IQCF6	0	-2.58966	0	1	1
AC097636.1	0	-2.58966	0	1	1
IQCF2	0	-2.58966	0	1	1
IQCF5-AS1	0	-2.58966	0	1	1
GPR62	0	-2.58966	0	1	1
AC097637.2	0	-2.58966	0	1	1
TLR9	0	-2.58966	0	1	1
SEMA3G	0	-2.49306	0	1	1
STAB1	0	-2.58966	0	1	1
RNU6-856P	0	-2.58966	0	1	1
SNORD19	0	-1.81496	0	1	1
AC006254.2	0	-2.58966	0	1	1
AC006254.3	0	-2.58966	0	1	1
ITIH3	0	-2.4127	0	1	1
MUSTN1	0	-2.58966	0	1	1
AC097015.1	0	-2.58966	0	1	1
AC115282.2	0	-2.156	0	1	1
CABYRP1	0	-2.58966	0	1	1
LINC02017	0	-2.58966	0	1	1
LINC02030	0	-2.58966	0	1	1
AC025572.1	0	-2.58966	0	1	1
AC093928.1	0	-2.11944	0	1	1
DNAH12	0	-2.2565	0	1	1
RNU6ATAC26P	0	-2.58966	0	1	1
AC135507.2	0	-2.53061	0	1	1
FAM107A	0	-2.58966	0	1	1
AC119424.1	0	-2.58966	0	1	1
AC093418.1	0	-2.58966	0	1	1
AC096917.1	0	-2.58966	0	1	1
AC096919.1	0	-2.58966	0	1	1
RNU2-10P	0	-2.42077	0	1	1
AC104849.1	0	-2.58966	0	1	1
CADPS	0	-2.5646	0	1	1
LINC00698	0	-2.58966	0	1	1
KRT8P35	0	-2.44539	0	1	1
SYNPR	0	-2.58966	0	1	1
AC104162.1	0	-2.58966	0	1	1
THOC7-AS1	0	-2.26131	0	1	1
AC092040.2	0	-2.31418	0	1	1
LINC00994	0	-2.58966	0	1	1
AC121493.1	0	-2.58966	0	1	1
RPL17P17	0	-2.58966	0	1	1
MAGI1-AS1	0	-2.40333	0	1	1
AC098969.2	0	-2.58966	0	1	1
MIR4272	0	-2.35741	0	1	1
TAFA4	0	-2.58966	0	1	1
AC099328.1	0	-2.58966	0	1	1
SAMMSON	0	-2.34124	0	1	1
MIR1284	0	-2.58966	0	1	1
AC097634.2	0	-2.58966	0	1	1
PROK2	0	-2.58966	0	1	1
LINC00877	0	-2.54403	0	1	1
LINC00870	0	-2.45638	0	1	1
AC104435.1	0	-2.58966	0	1	1
AC114876.1	0	-2.58966	0	1	1
AC139453.2	0	-2.58966	0	1	1
RPS3AP15	0	-2.27297	0	1	1
FRG2C	0	-2.58966	0	1	1
ZNF717	0	-2.58966	0	1	1
LINC02077	0	-2.58966	0	1	1
RN7SL751P	0	-2.35326	0	1	1
AC099542.1	0	-2.58966	0	1	1
SETP6	0	-2.55012	0	1	1
AC017015.1	0	-2.58966	0	1	1
AC017015.2	0	-2.21374	0	1	1
AC129807.1	0	-2.58966	0	1	1
LINC02008	0	-2.58966	0	1	1
LINC00971	0	-2.58966	0	1	1
AC117482.1	0	-2.58966	0	1	1
CADM2	0	-2.36917	0	1	1
AC107204.1	0	-2.58966	0	1	1
AC108749.1	0	-2.58966	0	1	1
ICE2P2	0	-2.58966	0	1	1
MTCO1P6	0	-2.58966	0	1	1
HMGN1P7	0	-2.45638	0	1	1
MTHFD2P1	0	-2.58966	0	1	1
AC109782.1	0	-2.58966	0	1	1
AC110491.1	0	-2.14177	0	1	1
AC026100.1	0	-2.58966	0	1	1
OR5K2	0	-2.58966	0	1	1
RNU6-1263P	0	-2.58966	0	1	1
AC091212.2	0	-2.58966	0	1	1
AC078828.1	0	-2.58966	0	1	1
AC107029.1	0	-2.24111	0	1	1
AC107029.2	0	-2.58966	0	1	1
AC069222.1	0	-2.43689	0	1	1
TMEM30CP	0	-2.58966	0	1	1
ZNF90P1	0	-2.4097	0	1	1
AC110994.1	0	-2.58966	0	1	1
FAM172BP	0	-2.58966	0	1	1
AC084198.3	0	-2.58966	0	1	1
AC084198.1	0	-2.58966	0	1	1
RNY1P12	0	-2.37718	0	1	1
LINC02085	0	-2.58966	0	1	1
AC106712.2	0	-2.58966	0	1	1
ZPLD1	0	-2.58966	0	1	1
AC080097.2	0	-2.58966	0	1	1
MTND4P16	0	-2.58966	0	1	1
MTND5P16	0	-2.58966	0	1	1
MTND6P6	0	-2.58966	0	1	1
MTCO1P35	0	-2.58966	0	1	1
CCDC54	0	-2.21217	0	1	1
LINC00636	0	-2.28225	0	1	1
LINC00635	0	-2.58966	0	1	1
GUCA1C	0	-2.44661	0	1	1
CD96	0	-2.43097	0	1	1
AC117509.1	0	-2.58966	0	1	1
TMPRSS7	0	-2.45638	0	1	1
CD200	0	-2.58966	0	1	1
OR7E100P	0	-2.56631	0	1	1
LINC02044	0	-2.2515	0	1	1
CFAP44-AS1	0	-2.54403	0	1	1
SIDT1-AS1	0	-2.58966	0	1	1
RN7SL767P	0	-2.58966	0	1	1
VPS26AP1	0	-2.58966	0	1	1
AC128687.1	0	-2.58966	0	1	1
AC128687.3	0	-2.58966	0	1	1
ZBTB20-AS3	0	-1.86019	0	1	1
ZBTB20-AS4	0	-2.19406	0	1	1
AC026341.1	0	-2.15162	0	1	1
GAP43	0	-2.30029	0	1	1
AC092468.1	0	-2.58966	0	1	1
LSAMP	0	-2.58966	0	1	1
IGSF11	0	-2.20767	0	1	1
UPK1B	0	-2.36473	0	1	1
CD80	0	-2.58966	0	1	1
PLA1A	0	-2.58966	0	1	1
RPL10P7	0	-2.58966	0	1	1
AC092910.1	0	-2.58966	0	1	1
AC092910.2	0	-2.43229	0	1	1
AC092897.1	0	-2.58966	0	1	1
AC063952.2	0	-2.58966	0	1	1
AC126182.3	0	-2.33536	0	1	1
AC079841.2	0	-2.40333	0	1	1
ARGFX	0	-2.58966	0	1	1
FBXO40	0	-2.58966	0	1	1
AC112503.2	0	-2.58966	0	1	1
AC020634.2	0	-2.35741	0	1	1
MIR544B	0	-2.36812	0	1	1
ITGB5-AS1	0	-2.56973	0	1	1
MUC13	0	-2.58966	0	1	1
AC117488.1	0	-2.58966	0	1	1
AC117487.1	0	-2.58966	0	1	1
AF186996.3	0	-2.58966	0	1	1
AC092902.6	0	-2.30016	0	1	1
SNRPCP11	0	-2.58966	0	1	1
ENPP7P4	0	-2.24187	0	1	1
ROPN1B	0	-2.58966	0	1	1
RNU1-30P	0	-2.58966	0	1	1
AC079848.2	0	-2.58966	0	1	1
AC063919.1	0	-2.58966	0	1	1
AC063919.2	0	-2.58966	0	1	1
AC073439.1	0	-2.58966	0	1	1
AC024558.2	0	-2.58966	0	1	1
RCC2P4	0	-2.58966	0	1	1
AC112482.3	0	-2.58966	0	1	1
AC112482.2	0	-2.29387	0	1	1
LINC02016	0	-2.58966	0	1	1
LINC01471	0	-2.37647	0	1	1
MIR7976	0	-2.58966	0	1	1
DNAJB8	0	-2.58966	0	1	1
LINC01565	0	-2.58966	0	1	1
AC079945.2	0	-2.37718	0	1	1
RN7SL698P	0	-2.54403	0	1	1
MARK3P3	0	-2.58966	0	1	1
RHO	0	-2.58966	0	1	1
AC023162.1	0	-2.58966	0	1	1
RNY3P13	0	-2.58966	0	1	1
AC083799.2	0	-2.58966	0	1	1
AC083906.5	0	-2.58966	0	1	1
OR7E21P	0	-2.58966	0	1	1
LINC02014	0	-2.58966	0	1	1
LINC02021	0	-2.58966	0	1	1
RN7SKP212	0	-2.58966	0	1	1
AC055733.3	0	-2.58966	0	1	1
AC116424.1	0	-2.58966	0	1	1
NUDT16P1	0	-2.58966	0	1	1
NPHP3-ACAD11	0	-2.58966	0	1	1
BFSP2	0	-2.58966	0	1	1
BFSP2-AS1	0	-2.58966	0	1	1
AC022296.3	0	-2.58966	0	1	1
INHCAP	0	-2.49854	0	1	1
AC080128.1	0	-2.58966	0	1	1
AC080128.2	0	-2.58966	0	1	1
LINC02000	0	-2.58966	0	1	1
HMGB3P14	0	-2.58966	0	1	1
LINC02004	0	-2.58966	0	1	1
AC010207.1	0	-2.45514	0	1	1
EPHB1	0	-2.58966	0	1	1
KY	0	-2.58966	0	1	1
AC016931.1	0	-2.58966	0	1	1
RNA5SP141	0	-2.58966	0	1	1
AC092989.1	0	-2.58966	0	1	1
AC072039.2	0	-2.58966	0	1	1
RNU6-1284P	0	-2.58966	0	1	1
AC096992.3	0	-2.38618	0	1	1
PPIAP72	0	-2.58966	0	1	1
AC024933.2	0	-2.4746	0	1	1
RBP2	0	-2.58966	0	1	1
AC097103.1	0	-2.58966	0	1	1
RN7SKP124	0	-2.58966	0	1	1
CLSTN2	0	-2.58966	0	1	1
RPL23AP41	0	-2.58966	0	1	1
AC108727.1	0	-2.58966	0	1	1
AC022215.1	0	-2.58966	0	1	1
AC117383.1	0	-2.58966	0	1	1
AC117383.2	0	-2.49303	0	1	1
AC112504.1	0	-2.58966	0	1	1
RNU6-425P	0	-2.43845	0	1	1
RNU6-1294P	0	-2.58966	0	1	1
RN7SKP25	0	-2.58966	0	1	1
RNU7-47P	0	-2.31715	0	1	1
PAQR9	0	-2.58966	0	1	1
GAPDHP47	0	-2.58966	0	1	1
RNA5SP144	0	-2.53079	0	1	1
AC011592.1	0	-2.58966	0	1	1
PLSCR5	0	-2.58966	0	1	1
HNRNPA1P20	0	-2.58966	0	1	1
LINC02045	0	-2.58966	0	1	1
CPB1	0	-2.58966	0	1	1
AC092979.1	0	-2.58966	0	1	1
AC093001.1	0	-2.58966	0	1	1
TM4SF1-AS1	0	-2.52642	0	1	1
TM4SF4	0	-2.58966	0	1	1
RNU6-1098P	0	-2.17484	0	1	1
WWTR1-IT1	0	-2.58966	0	1	1
ANKUB1	0	-2.58966	0	1	1
AC117395.1	0	-2.58966	0	1	1
AC117386.2	0	-2.58966	0	1	1
AC022494.1	0	-2.58966	0	1	1
LINC01998	0	-2.58966	0	1	1
LINC01213	0	-2.02625	0	1	1
LINC01214	0	-2.58966	0	1	1
AC018545.1	0	-2.58966	0	1	1
ERICH6	0	-2.48836	0	1	1
AC011317.1	0	-2.35038	0	1	1
CLRN1	0	-2.58966	0	1	1
P2RY12	0	-2.33536	0	1	1
IGSF10	0	-2.58966	0	1	1
MRPL42P6	0	-2.58966	0	1	1
AADACL2-AS1	0	-2.06858	0	1	1
AADACP1	0	-2.58966	0	1	1
AADAC	0	-2.58966	0	1	1
TMEM14EP	0	-2.58966	0	1	1
AC092924.1	0	-2.58966	0	1	1
AC092924.2	0	-2.58966	0	1	1
HMGN2P13	0	-2.58966	0	1	1
AC117394.2	0	-2.19499	0	1	1
AC078788.1	0	-2.58966	0	1	1
AC078788.2	0	-2.58966	0	1	1
LINC02006	0	-2.24573	0	1	1
AC068985.2	0	-2.18807	0	1	1
AC073359.2	0	-2.58966	0	1	1
AC073359.1	0	-2.43848	0	1	1
LINC01487	0	-2.58966	0	1	1
AC104472.3	0	-2.58966	0	1	1
MRE11P1	0	-2.58966	0	1	1
KCNAB1-AS2	0	-2.58966	0	1	1
LINC00880	0	-2.58966	0	1	1
LINC00881	0	-2.49191	0	1	1
AC104411.2	0	-2.48591	0	1	1
AC092944.3	0	-2.58966	0	1	1
AC079943.2	0	-2.58966	0	1	1
AC074276.2	0	-2.56631	0	1	1
AC106707.2	0	-2.58966	0	1	1
AC106707.1	0	-2.58966	0	1	1
AC080013.2	0	-2.58966	0	1	1
AC092943.1	0	-2.58966	0	1	1
RNU2-31P	0	-2.3714	0	1	1
AC079594.2	0	-2.30071	0	1	1
RPL6P8	0	-2.58966	0	1	1
PSMC1P7	0	-2.58966	0	1	1
LINC02067	0	-2.58966	0	1	1
AC131211.1	0	-2.58966	0	1	1
SI	0	-2.58966	0	1	1
AC069439.2	0	-2.58966	0	1	1
AC069439.1	0	-2.58966	0	1	1
PPIAP74	0	-2.58966	0	1	1
ZBBX	0	-2.58966	0	1	1
SERPINI2	0	-2.58966	0	1	1
AC079822.1	0	-2.33536	0	1	1
MEMO1P3	0	-2.47457	0	1	1
EGFEM1P	0	-2.58966	0	1	1
LINC02082	0	-2.58966	0	1	1
MECOM-AS1	0	-2.58966	0	1	1
AC007849.1	0	-2.07968	0	1	1
TERC	0	-2.58966	0	1	1
LRRC34	0	-2.02107	0	1	1
AC008040.1	0	-2.4746	0	1	1
RNU4-38P	0	-2.58966	0	1	1
RNU6-315P	0	-2.55988	0	1	1
AC023891.1	0	-2.33524	0	1	1
AC073288.1	0	-2.58966	0	1	1
AC073288.2	0	-2.58966	0	1	1
SLC7A14-AS1	0	-2.53502	0	1	1
SLC7A14	0	-2.58966	0	1	1
KRT8P13	0	-2.56685	0	1	1
AC026316.2	0	-2.46902	0	1	1
TMEM212-AS1	0	-2.58966	0	1	1
AC007919.1	0	-2.58966	0	1	1
LINC02068	0	-2.58966	0	1	1
AC007919.2	0	-2.58966	0	1	1
AC108667.3	0	-2.58966	0	1	1
RNU4-4P	0	-2.56973	0	1	1
NLGN1	0	-2.58966	0	1	1
RN7SKP40	0	-2.58966	0	1	1
NAALADL2-AS3	0	-2.58966	0	1	1
NAALADL2-AS2	0	-2.29013	0	1	1
AC104640.1	0	-2.58966	0	1	1
LINC01208	0	-2.58966	0	1	1
AC078799.1	0	-2.43751	0	1	1
RN7SKP52	0	-2.58966	0	1	1
AC026355.3	0	-2.26131	0	1	1
AC110992.1	0	-2.58966	0	1	1
KCNMB2	0	-2.58966	0	1	1
LINC01014	0	-2.58966	0	1	1
PPIAP75	0	-2.52177	0	1	1
AC076966.2	0	-2.58966	0	1	1
AC007620.3	0	-2.56631	0	1	1
AC090425.1	0	-2.11794	0	1	1
AC092939.1	0	-2.58966	0	1	1
RALBP1P1	0	-2.56631	0	1	1
LINC02053	0	-2.58966	0	1	1
AC108734.3	0	-2.58966	0	1	1
RNU6-4P	0	-2.43845	0	1	1
FAUP2	0	-2.58966	0	1	1
AC068308.1	0	-2.58966	0	1	1
SOX2	0	-2.58966	0	1	1
AC007547.1	0	-2.18986	0	1	1
LINC01206	0	-2.58966	0	1	1
EIF4EP3	0	-2.0221	0	1	1
AC069431.2	0	-2.58966	0	1	1
RPSAP31	0	-2.54818	0	1	1
ABCC5-AS1	0	-2.40338	0	1	1
HSP90AA5P	0	-2.58966	0	1	1
ECE2	0	-2.58966	0	1	1
SNORD66	0	-2.58966	0	1	1
CHRD	0	-2.58966	0	1	1
LINC01840	0	-2.58966	0	1	1
LINC02069	0	-2.58966	0	1	1
C3orf70	0	-2.58966	0	1	1
EHHADH-AS1	0	-2.58966	0	1	1
AC133473.1	0	-2.58966	0	1	1
MIR548AQ	0	-2.58966	0	1	1
ETV5-AS1	0	-2.2092	0	1	1
LINC02020	0	-2.58966	0	1	1
LINC02051	0	-2.58966	0	1	1
AC068631.1	0	-2.27353	0	1	1
AC112907.1	0	-2.58966	0	1	1
AC007690.1	0	-2.10868	0	1	1
MASP1	0	-2.56586	0	1	1
AC072022.1	0	-2.58966	0	1	1
LPP-AS1	0	-2.58966	0	1	1
LINC02013	0	-2.58966	0	1	1
GMNC	0	-2.12672	0	1	1
OSTN	0	-2.58966	0	1	1
UTS2B	0	-2.58966	0	1	1
AC073365.1	0	-2.58966	0	1	1
FGF12-AS1	0	-2.58966	0	1	1
ATP13A5	0	-2.23316	0	1	1
ATP13A4	0	-2.58966	0	1	1
ATP13A4-AS1	0	-2.58966	0	1	1
AC048351.2	0	-2.58966	0	1	1
OPA1-AS1	0	-2.56973	0	1	1
AC080129.1	0	-2.58966	0	1	1
LINC02036	0	-2.58966	0	1	1
CPN2	0	-2.58966	0	1	1
LRRC15	0	-2.58966	0	1	1
GP5	0	-2.58966	0	1	1
XXYLT1-AS1	0	-2.58966	0	1	1
MIR3137	0	-2.58966	0	1	1
XXYLT1-AS2	0	-2.03183	0	1	1
RNU6-25P	0	-2.58966	0	1	1
AC090018.1	0	-2.58966	0	1	1
AC091633.1	0	-2.40846	0	1	1
RNU6ATAC24P	0	-2.58966	0	1	1
RN7SL73P	0	-2.4746	0	1	1
MUC20P1	0	-2.56875	0	1	1
AC124944.3	0	-1.64834	0	1	1
AC024937.3	0	-2.06886	0	1	1
ZDHHC19	0	-2.58966	0	1	1
AC069257.3	0	-2.40614	0	1	1
TM4SF19-TCTEX1D2	0	-2.35243	0	1	1
AC083822.1	0	-2.58966	0	1	1
AC117490.2	0	-2.58966	0	1	1
AC092933.1	0	-2.58966	0	1	1
RPSAP69	0	-2.58966	0	1	1
AC128709.2	0	-2.58966	0	1	1
AC128709.1	0	-2.35661	0	1	1
AC132008.1	0	-2.58966	0	1	1
AC024560.1	0	-2.4274	0	1	1
AC055764.2	0	-2.58966	0	1	1
RNU6-858P	0	-2.58966	0	1	1
AC135893.1	0	-2.28706	0	1	1
FRG2FP	0	-2.58966	0	1	1
AC108475.1	0	-2.58966	0	1	1
AC079140.5	0	-1.96821	0	1	1
AC092574.1	0	-2.58966	0	1	1
PDE6B	0	-2.58966	0	1	1
PDE6B-AS1	0	-2.58966	0	1	1
AC139887.5	0	-2.54335	0	1	1
AC092535.5	0	-2.58966	0	1	1
AC016773.1	0	-2.58966	0	1	1
COX6B1P5	0	-2.44539	0	1	1
RN7SL589P	0	-2.28706	0	1	1
AL158068.1	0	-2.58966	0	1	1
CFAP99	0	-2.28769	0	1	1
AL645924.1	0	-2.58966	0	1	1
MSANTD1	0	-2.2528	0	1	1
AL590235.2	0	-2.58966	0	1	1
LINC00955	0	-2.58966	0	1	1
LINC02600	0	-2.58966	0	1	1
ADRA2C	0	-2.58966	0	1	1
ALG1L7P	0	-2.50064	0	1	1
AC116562.3	0	-2.58966	0	1	1
AC105415.1	0	-2.37718	0	1	1
AC092437.1	0	-1.90579	0	1	1
LINC01587	0	-2.33841	0	1	1
C4orf50	0	-2.58966	0	1	1
AC093323.2	0	-2.58966	0	1	1
AC097382.1	0	-2.58966	0	1	1
SORCS2	0	-2.58966	0	1	1
AC112254.1	0	-2.58966	0	1	1
AC097381.3	0	-2.58966	0	1	1
AC097381.2	0	-2.58966	0	1	1
RNA5SP152	0	-2.58966	0	1	1
GPR78	0	-2.58966	0	1	1
CPZ	0	-2.58966	0	1	1
ENPP7P10	0	-2.58966	0	1	1
ALG1L14P	0	-2.58966	0	1	1
OR7E84P	0	-2.58966	0	1	1
AC097493.1	0	-2.58966	0	1	1
DRD5	0	-2.58966	0	1	1
RNA5SP154	0	-2.35227	0	1	1
AC108199.1	0	-2.58966	0	1	1
AC110768.2	0	-2.45514	0	1	1
CLNK	0	-2.58966	0	1	1
MIR572	0	-2.58966	0	1	1
LINC02270	0	-2.58966	0	1	1
AC007126.1	0	-2.58966	0	1	1
AC006296.3	0	-2.36922	0	1	1
LINC00504	0	-2.41285	0	1	1
C1QTNF7	0	-2.58966	0	1	1
AC099550.1	0	-2.45638	0	1	1
AC007016.1	0	-2.33598	0	1	1
CD38	0	-2.58966	0	1	1
PROM1	0	-2.58966	0	1	1
AC108063.2	0	-2.58966	0	1	1
AC006427.2	0	-2.58966	0	1	1
AC093898.1	0	-2.58966	0	1	1
AC024230.1	0	-2.58966	0	1	1
SLIT2-IT1	0	-2.58966	0	1	1
MIR218-1	0	-2.58966	0	1	1
AC110296.1	0	-2.58966	0	1	1
GBA3	0	-2.58966	0	1	1
RN7SL16P	0	-2.58966	0	1	1
LGI2	0	-2.58966	0	1	1
AC133963.1	0	-2.58966	0	1	1
AC105290.1	0	-2.58966	0	1	1
MTND4P9	0	-2.58966	0	1	1
AC133961.1	0	-2.58966	0	1	1
AC107390.1	0	-2.56586	0	1	1
LINC02261	0	-2.29807	0	1	1
AC093791.2	0	-2.58966	0	1	1
AC097480.1	0	-2.58966	0	1	1
AC097480.2	0	-2.58966	0	1	1
MESTP3	0	-2.35569	0	1	1
AC097716.1	0	-2.58966	0	1	1
AC097654.1	0	-2.39446	0	1	1
AC079772.1	0	-2.58966	0	1	1
AC016687.1	0	-2.56665	0	1	1
AC098827.1	0	-2.171	0	1	1
AC104078.1	0	-2.58966	0	1	1
DTHD1	0	-2.58966	0	1	1
AC022463.1	0	-2.58966	0	1	1
AC021106.2	0	-2.58966	0	1	1
TLR10	0	-2.58966	0	1	1
AC098591.1	0	-2.58966	0	1	1
AC095057.4	0	-2.58966	0	1	1
AC098869.2	0	-2.58966	0	1	1
AC098869.1	0	-2.58966	0	1	1
AC131953.2	0	-2.58966	0	1	1
RNA5SP160	0	-2.58966	0	1	1
RPL12P20	0	-2.58966	0	1	1
AC108210.1	0	-2.51574	0	1	1
AC106052.1	0	-2.58966	0	1	1
BEND4	0	-2.58966	0	1	1
AC111006.1	0	-2.58966	0	1	1
SHISA3	0	-2.58966	0	1	1
CCNL2P1	0	-2.36089	0	1	1
LINC02383	0	-2.58966	0	1	1
AC080132.1	0	-2.52076	0	1	1
LINC02475	0	-2.58966	0	1	1
AC096586.2	0	-2.35177	0	1	1
AC093755.1	0	-2.58966	0	1	1
AC108467.1	0	-2.58966	0	1	1
THAP12P9	0	-2.58966	0	1	1
GABRG1	0	-2.58966	0	1	1
AC095060.1	0	-2.58966	0	1	1
AC107398.3	0	-2.58966	0	1	1
AC107398.5	0	-2.58966	0	1	1
AC107398.2	0	-2.58966	0	1	1
AC079118.2	0	-2.58966	0	1	1
AC079118.1	0	-2.58966	0	1	1
ZAR1	0	-2.24187	0	1	1
SNX18P23	0	-2.58966	0	1	1
AC119751.3	0	-2.58966	0	1	1
AC027271.1	0	-2.58966	0	1	1
AC104066.4	0	-2.43109	0	1	1
AC023154.1	0	-2.56211	0	1	1
RNU6-310P	0	-2.55988	0	1	1
AC110792.3	0	-2.38159	0	1	1
MORF4L2P1	0	-2.58966	0	1	1
KIT	0	-2.4362	0	1	1
AC111194.2	0	-2.58966	0	1	1
AC069200.1	0	-2.3386	0	1	1
SPINK2	0	-2.58966	0	1	1
AC111197.1	0	-2.58966	0	1	1
AC105390.1	0	-2.27967	0	1	1
LINC02380	0	-2.58966	0	1	1
AC108517.2	0	-2.58966	0	1	1
AC108517.1	0	-2.58966	0	1	1
AC020741.1	0	-2.55011	0	1	1
TECRL	0	-2.58966	0	1	1
RNU1-63P	0	-2.50064	0	1	1
STAP1	0	-2.58966	0	1	1
AC096720.2	0	-2.58966	0	1	1
AC096720.1	0	-2.58966	0	1	1
ST3GAL1P1	0	-2.32034	0	1	1
AC079880.2	0	-2.40036	0	1	1
TMPRSS11F	0	-2.58966	0	1	1
TMPRSS11B	0	-2.58966	0	1	1
UGT2B17	0	-2.58966	0	1	1
UGT2B7	0	-2.58966	0	1	1
SULT1D1P	0	-2.58966	0	1	1
JCHAIN	0	-2.58966	0	1	1
SLC4A4	0	-2.58966	0	1	1
GC	0	-2.58966	0	1	1
AC108157.1	0	-2.58966	0	1	1
ALB	0	-2.58966	0	1	1
AFP	0	-1.9323	0	1	1
AFM	0	-2.58966	0	1	1
UMLILO	0	-2.58966	0	1	1
AC112518.1	0	-2.58966	0	1	1
HNRNPA1P55	0	-2.53061	0	1	1
AC097709.1	0	-2.58966	0	1	1
AC093677.3	0	-2.30694	0	1	1
AC021180.1	0	-2.58966	0	1	1
AC110760.1	0	-2.58966	0	1	1
AC110760.2	0	-2.58966	0	1	1
AC025244.2	0	-2.58966	0	1	1
AC110615.1	0	-2.58966	0	1	1
PPEF2	0	-2.58966	0	1	1
ART3	0	-2.58966	0	1	1
CXCL11	0	-2.58966	0	1	1
MIR548AH	0	-2.58966	0	1	1
AC104771.1	0	-2.3386	0	1	1
AC008638.2	0	-2.58966	0	1	1
AC008638.1	0	-2.58966	0	1	1
AC092674.1	0	-2.58966	0	1	1
CXCL13	0	-2.58966	0	1	1
AC114801.2	0	-2.58966	0	1	1
OR7E94P	0	-2.58966	0	1	1
AC105917.1	0	-2.13439	0	1	1
AC139722.1	0	-2.58966	0	1	1
HNRNPA3P13	0	-2.58966	0	1	1
VAMP9P	0	-2.58966	0	1	1
AC067942.1	0	-2.34635	0	1	1
AC067942.3	0	-2.58966	0	1	1
AC021105.1	0	-2.58966	0	1	1
AC114781.1	0	-2.58966	0	1	1
SLC25A14P1	0	-2.58966	0	1	1
AC021192.2	0	-2.58966	0	1	1
MIR4451	0	-2.58966	0	1	1
AC093827.1	0	-2.58966	0	1	1
AC092658.1	0	-2.50839	0	1	1
DSPP	0	-2.30694	0	1	1
DMP1	0	-2.58966	0	1	1
AC083829.1	0	-2.43394	0	1	1
RN7SKP244	0	-2.58966	0	1	1
SNCA-AS1	0	-2.58966	0	1	1
MMRN1	0	-2.58966	0	1	1
AC110774.1	0	-2.3336	0	1	1
GRID2	0	-2.58966	0	1	1
AC106881.1	0	-2.56631	0	1	1
COX7A2P2	0	-2.44565	0	1	1
AC034154.1	0	-2.58966	0	1	1
STPG2-AS1	0	-2.37718	0	1	1
AC058823.1	0	-2.30412	0	1	1
TBCAP3	0	-2.58966	0	1	1
AC019131.1	0	-2.58966	0	1	1
FAM177A1P1	0	-2.26928	0	1	1
AC019131.3	0	-2.58966	0	1	1
ADH1A	0	-2.58966	0	1	1
C4orf17	0	-2.58966	0	1	1
C4orf54	0	-2.58966	0	1	1
BANK1	0	-2.58966	0	1	1
LRRC37A15P	0	-2.58966	0	1	1
PABPC1P7	0	-2.58966	0	1	1
ACTR3BP4	0	-2.58966	0	1	1
LINC02428	0	-2.58966	0	1	1
TACR3	0	-2.58966	0	1	1
CXXC4-AS1	0	-2.58966	0	1	1
AC096577.1	0	-2.58966	0	1	1
RN7SL89P	0	-2.58966	0	1	1
RNU6-553P	0	-2.35326	0	1	1
AC092445.1	0	-2.58966	0	1	1
AC104663.1	0	-2.58966	0	1	1
COL25A1	0	-2.58966	0	1	1
CDC42P4	0	-2.58966	0	1	1
HSBP1P2	0	-2.58966	0	1	1
ZBED1P1	0	-2.58966	0	1	1
ENPEP	0	-2.06172	0	1	1
RPL7L1P13	0	-2.58966	0	1	1
PANCR	0	-2.58966	0	1	1
AC093663.2	0	-2.35249	0	1	1
MIR367	0	-2.58966	0	1	1
MIR302A	0	-2.58966	0	1	1
MIR302C	0	-2.58966	0	1	1
AC093879.1	0	-2.58966	0	1	1
RNU1-138P	0	-2.58966	0	1	1
AC111193.1	0	-2.58966	0	1	1
KRT18P21	0	-2.58966	0	1	1
EIF3KP3	0	-2.58966	0	1	1
CUL4AP1	0	-2.58966	0	1	1
RNU6-1054P	0	-2.58966	0	1	1
CICP16	0	-2.58966	0	1	1
SEPTIN14P4	0	-2.3336	0	1	1
MYOZ2	0	-2.09343	0	1	1
KLHL2P1	0	-2.58966	0	1	1
AC110373.1	0	-2.58966	0	1	1
AC080089.1	0	-2.58966	0	1	1
LTV1P1	0	-2.32034	0	1	1
SAR1AP3	0	-2.43394	0	1	1
AC025741.1	0	-2.58966	0	1	1
TMEM155	0	-1.72913	0	1	1
IL21-AS1	0	-2.58966	0	1	1
AC026402.2	0	-2.58966	0	1	1
LINC01091	0	-2.58966	0	1	1
LINC02516	0	-2.58966	0	1	1
AC079835.1	0	-2.58966	0	1	1
AC097462.3	0	-2.58966	0	1	1
SLC25A31	0	-2.58966	0	1	1
AC093591.2	0	-1.75897	0	1	1
AC078850.2	0	-2.58966	0	1	1
JADRR	0	-2.58966	0	1	1
AC093826.2	0	-2.58966	0	1	1
SNHG27	0	-2.3386	0	1	1
AC093916.1	0	-2.58966	0	1	1
AC105383.1	0	-2.58966	0	1	1
PCDH10	0	-2.58966	0	1	1
LINC02485	0	-2.58966	0	1	1
AC097511.1	0	-2.58966	0	1	1
LINC00499	0	-2.58966	0	1	1
AC112236.2	0	-2.35661	0	1	1
AC112236.3	0	-2.58966	0	1	1
RN7SKP253	0	-2.58966	0	1	1
AC131182.1	0	-2.58966	0	1	1
RNY1P14	0	-2.58966	0	1	1
AC096733.2	0	-2.58966	0	1	1
AC097504.2	0	-2.53081	0	1	1
RPL5P13	0	-2.58966	0	1	1
LSM3P4	0	-2.58966	0	1	1
AC104596.2	0	-2.58966	0	1	1
MIR3139	0	-2.58966	0	1	1
AC107223.1	0	-2.17047	0	1	1
GYPE	0	-2.58966	0	1	1
AC104791.2	0	-2.58966	0	1	1
AC104791.1	0	-2.34124	0	1	1
AC097372.2	0	-2.58966	0	1	1
TTC29	0	-2.44216	0	1	1
AC097450.1	0	-2.58966	0	1	1
AC093908.1	0	-2.58966	0	1	1
GTF2F2P1	0	-2.58966	0	1	1
RN7SL254P	0	-2.58966	0	1	1
AC115621.1	0	-2.58966	0	1	1
AC069272.1	0	-2.51137	0	1	1
AC002460.2	0	-2.19994	0	1	1
IQCM	0	-2.58966	0	1	1
AC110813.1	0	-2.2643	0	1	1
RNA5SP168	0	-2.58966	0	1	1
AC104819.2	0	-2.58966	0	1	1
AC104819.3	0	-2.28769	0	1	1
AC097375.1	0	-2.58966	0	1	1
AC079340.2	0	-2.58966	0	1	1
FBXW7-AS1	0	-2.54726	0	1	1
RPS3AP18	0	-2.58966	0	1	1
NSA2P6	0	-2.58966	0	1	1
SFRP2	0	-2.58966	0	1	1
NDUFB2P1	0	-2.58966	0	1	1
AC097467.3	0	-2.46902	0	1	1
AC092608.3	0	-2.58966	0	1	1
AC092608.2	0	-2.58966	0	1	1
AC093325.1	0	-2.58966	0	1	1
GRIA2	0	-2.49303	0	1	1
AC104787.1	0	-2.58966	0	1	1
AC017037.3	0	-2.58966	0	1	1
AC084740.1	0	-2.58966	0	1	1
NUDT19P5	0	-2.58966	0	1	1
AC098679.4	0	-2.58966	0	1	1
LINC02477	0	-2.58966	0	1	1
FSTL5	0	-2.58966	0	1	1
AC021134.1	0	-2.58966	0	1	1
AC021134.2	0	-2.58966	0	1	1
NPY5R	0	-2.58966	0	1	1
TKTL2	0	-2.58966	0	1	1
SMIM31	0	-2.58966	0	1	1
TRIM60P14	0	-2.58966	0	1	1
AC106872.3	0	-2.58966	0	1	1
TRIM61	0	-2.58966	0	1	1
TRIM75P	0	-2.58966	0	1	1
GK3P	0	-2.58966	0	1	1
AC079926.1	0	-2.50799	0	1	1
RNU6-853P	0	-2.58966	0	1	1
RNY4P17	0	-2.55011	0	1	1
RPL6P12	0	-2.58966	0	1	1
AC079768.1	0	-2.58966	0	1	1
AC079768.4	0	-2.58966	0	1	1
LINC02275	0	-2.58966	0	1	1
LINC02431	0	-2.58966	0	1	1
AC093849.3	0	-2.58966	0	1	1
AC093849.2	0	-2.58966	0	1	1
AC096751.1	0	-2.58966	0	1	1
GLRA3	0	-2.58966	0	1	1
MARK2P4	0	-2.23797	0	1	1
AC027627.1	0	-2.58966	0	1	1
AC020551.1	0	-2.58966	0	1	1
AC096747.1	0	-2.58966	0	1	1
AC108142.1	0	-2.58966	0	1	1
RNU2-34P	0	-2.17083	0	1	1
RN7SKP67	0	-2.58966	0	1	1
AC079766.1	0	-2.58966	0	1	1
VTI1BP2	0	-2.58966	0	1	1
RNU6-479P	0	-2.34294	0	1	1
RNU6-335P	0	-2.58966	0	1	1
AC074194.2	0	-2.54716	0	1	1
AC079080.1	0	-2.58966	0	1	1
AC099343.2	0	-2.58966	0	1	1
LINC02427	0	-2.53702	0	1	1
AC099343.1	0	-2.58966	0	1	1
LINC02365	0	-2.51179	0	1	1
AC084871.1	0	-2.58966	0	1	1
LINC02436	0	-2.52793	0	1	1
AC106897.1	0	-2.58966	0	1	1
AC093797.1	0	-2.58966	0	1	1
AC108472.1	0	-2.58966	0	1	1
AC104805.1	0	-2.58966	0	1	1
MTNR1A	0	-2.58966	0	1	1
AC108865.1	0	-2.58966	0	1	1
AC108865.2	0	-2.58966	0	1	1
AC108073.2	0	-2.58966	0	1	1
TRIML1	0	-2.58966	0	1	1
LINC01060	0	-2.39699	0	1	1
PLEKHG4B	0	-2.56312	0	1	1
AC010442.1	0	-2.58966	0	1	1
ZDHHC11B	0	-2.4127	0	1	1
SLC6A19	0	-2.58966	0	1	1
SLC6A18	0	-2.58966	0	1	1
LINC01511	0	-2.58966	0	1	1
AC026748.1	0	-2.58966	0	1	1
SLC6A3	0	-2.58966	0	1	1
AC026412.3	0	-2.55988	0	1	1
AC091849.1	0	-2.56685	0	1	1
AC091891.1	0	-2.58966	0	1	1
AC116359.1	0	-2.58966	0	1	1
AC094105.2	0	-2.58966	0	1	1
LINC01019	0	-2.58966	0	1	1
AC022424.1	0	-2.58966	0	1	1
ADAMTS16	0	-2.50601	0	1	1
HMGB3P3	0	-2.58966	0	1	1
LINC02145	0	-2.58966	0	1	1
LINC01018	0	-2.58966	0	1	1
LINC02102	0	-2.58966	0	1	1
LINC02196	0	-2.58966	0	1	1
AC025174.1	0	-2.58966	0	1	1
AC091912.3	0	-2.30694	0	1	1
AC091965.2	0	-2.58966	0	1	1
LINC02199	0	-2.58966	0	1	1
AC034229.5	0	-2.58966	0	1	1
AC034229.4	0	-2.58966	0	1	1
AC012640.7	0	-2.58966	0	1	1
ROPN1L-AS1	0	-2.58966	0	1	1
LINC01513	0	-2.58966	0	1	1
AC112200.2	0	-2.58966	0	1	1
ANKRD33B-AS1	0	-2.58966	0	1	1
AC106760.2	0	-2.56824	0	1	1
LINC01194	0	-2.58966	0	1	1
AC016553.1	0	-2.58966	0	1	1
AC010491.2	0	-2.28706	0	1	1
MIR4637	0	-2.58966	0	1	1
FBXL7	0	-2.58966	0	1	1
MARCHF11	0	-2.58966	0	1	1
LINC02150	0	-2.58966	0	1	1
LINC02111	0	-2.4822	0	1	1
LINC02241	0	-2.58966	0	1	1
AC140168.1	0	-2.58966	0	1	1
AC138951.2	0	-2.29013	0	1	1
AC091946.2	0	-2.58966	0	1	1
CDH12	0	-2.58966	0	1	1
AC091938.1	0	-2.58966	0	1	1
AC114930.1	0	-2.58966	0	1	1
AC025475.2	0	-2.58966	0	1	1
AC112172.2	0	-2.49303	0	1	1
LINC02064	0	-2.58966	0	1	1
MIR4279	0	-2.58966	0	1	1
AC025178.1	0	-2.43097	0	1	1
RNU6-1079P	0	-2.58966	0	1	1
SLC45A2	0	-2.54246	0	1	1
AC139783.2	0	-2.58966	0	1	1
C1QTNF3-AMACR	0	-2.34294	0	1	1
AC139783.1	0	-2.58966	0	1	1
AC139792.2	0	-2.58966	0	1	1
AC138409.3	0	-2.58966	0	1	1
AC025754.2	0	-2.51944	0	1	1
AC025754.1	0	-2.58966	0	1	1
AGXT2	0	-2.58966	0	1	1
AC137810.1	0	-2.58966	0	1	1
NADK2-AS1	0	-2.58966	0	1	1
AC114277.1	0	-2.58966	0	1	1
AC008957.2	0	-2.58966	0	1	1
AC008957.1	0	-2.58966	0	1	1
AC026741.1	0	-2.46611	0	1	1
AC025449.1	0	-2.20167	0	1	1
RNU6-484P	0	-2.58966	0	1	1
C9	0	-2.58966	0	1	1
LINC02104	0	-2.58966	0	1	1
KRT18P56	0	-2.58966	0	1	1
AC108105.1	0	-2.58966	0	1	1
AC114977.2	0	-2.58966	0	1	1
AC008810.1	0	-2.58966	0	1	1
PLCXD3	0	-2.58966	0	1	1
RPSAP38	0	-2.58966	0	1	1
MTHFD2P6	0	-2.58966	0	1	1
AC108099.1	0	-2.58966	0	1	1
AC093225.1	0	-2.58966	0	1	1
AC008875.2	0	-2.58966	0	1	1
AC025171.5	0	-2.58966	0	1	1
NIM1K	0	-2.26483	0	1	1
AC114947.1	0	-2.58966	0	1	1
AC122694.1	0	-2.0428	0	1	1
AC112187.3	0	-2.58966	0	1	1
B3GNTL1P1	0	-2.58966	0	1	1
AC008966.2	0	-2.58966	0	1	1
AC027329.1	0	-2.58966	0	1	1
LINC02105	0	-2.58966	0	1	1
AC025175.1	0	-2.29013	0	1	1
MIR581	0	-2.58966	0	1	1
RN7SL801P	0	-2.36922	0	1	1
AC016601.1	0	-2.58966	0	1	1
HSPB3	0	-2.58966	0	1	1
AC016583.2	0	-2.58966	0	1	1
AC112198.2	0	-2.58966	0	1	1
AC112198.1	0	-2.58966	0	1	1
ESM1	0	-2.58966	0	1	1
AC034238.2	0	-2.52177	0	1	1
AC034238.3	0	-2.58966	0	1	1
GZMAP1	0	-2.58966	0	1	1
CDC20B	0	-2.58966	0	1	1
AC020728.1	0	-2.58966	0	1	1
AC010480.1	0	-2.58966	0	1	1
MIR5687	0	-2.58966	0	1	1
HNRNPH1P3	0	-2.58966	0	1	1
AC008892.1	0	-2.33336	0	1	1
AC016596.2	0	-2.58966	0	1	1
ANKRD55	0	-2.35569	0	1	1
LINC01948	0	-2.58966	0	1	1
C5orf67	0	-2.46131	0	1	1
AC022431.1	0	-2.58966	0	1	1
AC008937.2	0	-2.58966	0	1	1
AC008937.3	0	-2.58966	0	1	1
AC016644.1	0	-2.58966	0	1	1
AC025470.1	0	-2.49306	0	1	1
AC008780.1	0	-2.21217	0	1	1
AC008780.2	0	-2.58966	0	1	1
LINC02101	0	-2.58966	0	1	1
AC008833.1	0	-2.58966	0	1	1
MIR582	0	-2.58966	0	1	1
AC109486.1	0	-2.58966	0	1	1
AC109133.1	0	-2.22986	0	1	1
ERCC8-AS1	0	-2.4127	0	1	1
AC122718.2	0	-2.41563	0	1	1
C5orf64	0	-2.58966	0	1	1
AC114982.1	0	-2.58966	0	1	1
LRRC70	0	-2.58966	0	1	1
AC025445.1	0	-2.58966	0	1	1
SHISAL2B	0	-2.58966	0	1	1
AC092354.1	0	-2.58966	0	1	1
AC025186.1	0	-2.58966	0	1	1
AC092349.1	0	-2.58966	0	1	1
MAST4-IT1	0	-2.58966	0	1	1
LINC02242	0	-2.58966	0	1	1
BCL9P1	0	-2.3336	0	1	1
AC112206.4	0	-2.42078	0	1	1
AC106798.1	0	-2.58966	0	1	1
AC024581.2	0	-2.58966	0	1	1
AC010280.2	0	-2.58966	0	1	1
AC093523.2	0	-2.58966	0	1	1
AC010273.2	0	-2.37143	0	1	1
NDUFB9P1	0	-2.58966	0	1	1
NAIPP3	0	-2.58966	0	1	1
AC131392.2	0	-2.45514	0	1	1
AC146944.1	0	-2.58966	0	1	1
PMCHL2	0	-2.58966	0	1	1
HMGN1P12	0	-2.58966	0	1	1
RN7SL153P	0	-2.58966	0	1	1
AC063979.2	0	-2.58966	0	1	1
AC035140.1	0	-2.46902	0	1	1
MIR4804	0	-2.53702	0	1	1
AC008953.1	0	-2.20424	0	1	1
AC116345.1	0	-2.58966	0	1	1
AC091868.1	0	-1.94696	0	1	1
RNU6-658P	0	-2.4746	0	1	1
AC093214.1	0	-2.58966	0	1	1
AC008897.2	0	-2.58966	0	1	1
AC108120.1	0	-2.58966	0	1	1
SV2C	0	-2.58966	0	1	1
AC112173.1	0	-2.58966	0	1	1
AC025188.2	0	-2.35766	0	1	1
RN7SL208P	0	-2.58966	0	1	1
SNORA47	0	-2.16011	0	1	1
AC022414.1	0	-2.58966	0	1	1
BHMT2	0	-2.58966	0	1	1
AC016559.1	0	-2.35741	0	1	1
AC016559.3	0	-2.58966	0	1	1
AC008496.3	0	-2.58966	0	1	1
AC012636.1	0	-2.58966	0	1	1
AC026410.1	0	-2.58966	0	1	1
LINC01337	0	-2.39446	0	1	1
AC008434.1	0	-2.37647	0	1	1
AC022493.2	0	-2.21374	0	1	1
AC026726.2	0	-2.58966	0	1	1
ATG10-AS1	0	-2.58966	0	1	1
RN7SL378P	0	-2.24119	0	1	1
AC010598.1	0	-2.58966	0	1	1
RPL5P16	0	-2.58966	0	1	1
AC108174.1	0	-1.99563	0	1	1
ST13P12	0	-2.58966	0	1	1
AC027338.1	0	-2.50839	0	1	1
VCAN-AS1	0	-2.36812	0	1	1
EDIL3	0	-2.58966	0	1	1
AC109492.1	0	-2.58966	0	1	1
LINC01949	0	-2.34579	0	1	1
RPS3AP22	0	-2.58966	0	1	1
AC091826.1	0	-2.58966	0	1	1
AC091826.2	0	-2.58966	0	1	1
LINC02060	0	-2.58966	0	1	1
AC091826.3	0	-2.58966	0	1	1
AC074132.1	0	-2.58966	0	1	1
AC093281.2	0	-2.31771	0	1	1
RNU4-90P	0	-2.58966	0	1	1
AC123595.1	0	-2.58966	0	1	1
AC008799.1	0	-2.49854	0	1	1
RAB5CP2	0	-2.58966	0	1	1
AC093298.2	0	-2.58966	0	1	1
AC114316.1	0	-2.58966	0	1	1
AC026408.1	0	-2.58966	0	1	1
AC106818.2	0	-2.49191	0	1	1
AC099501.1	0	-2.30352	0	1	1
AC117528.1	0	-2.58966	0	1	1
MTND5P12	0	-2.58966	0	1	1
MTND6P3	0	-2.58966	0	1	1
MTCYBP35	0	-2.47927	0	1	1
AC008534.2	0	-2.58966	0	1	1
MCTP1-AS1	0	-2.4171	0	1	1
FAM81B	0	-2.58966	0	1	1
AC008592.3	0	-2.58966	0	1	1
AC008592.4	0	-2.58966	0	1	1
FABP5P5	0	-2.58966	0	1	1
MIR583HG	0	-2.22532	0	1	1
AC099509.2	0	-2.58966	0	1	1
AC020900.1	0	-2.58966	0	1	1
AC008906.2	0	-2.58966	0	1	1
SETP22	0	-2.58966	0	1	1
YTHDF1P1	0	-2.1393	0	1	1
AC122697.1	0	-2.58966	0	1	1
AC008834.1	0	-2.58966	0	1	1
MTCO1P24	0	-2.58966	0	1	1
AC008522.1	0	-2.58966	0	1	1
CSNK1A1P3	0	-2.58966	0	1	1
AC113385.3	0	-2.58966	0	1	1
AC113385.1	0	-1.58531	0	1	1
SLCO6A1	0	-2.58966	0	1	1
LINC00491	0	-2.58966	0	1	1
EIF3KP1	0	-2.36917	0	1	1
AC091987.1	0	-2.58966	0	1	1
LINC01950	0	-2.27967	0	1	1
AC024587.2	0	-2.58966	0	1	1
AC024587.1	0	-2.58966	0	1	1
AC008462.1	0	-2.58966	0	1	1
AC109481.2	0	-2.58966	0	1	1
GJA1P1	0	-2.58966	0	1	1
AC010395.1	0	-2.58966	0	1	1
AC010468.1	0	-2.58966	0	1	1
NREP-AS1	0	-2.58966	0	1	1
AC010261.1	0	-2.58966	0	1	1
RNU6-482P	0	-2.58966	0	1	1
AC008575.1	0	-2.58966	0	1	1
AC079465.1	0	-2.35249	0	1	1
KCNN2	0	-2.58966	0	1	1
AC010230.1	0	-2.58966	0	1	1
AC008494.2	0	-2.58966	0	1	1
AC008549.1	0	-2.58966	0	1	1
AC034236.3	0	-2.58966	0	1	1
RNU6-644P	0	-2.58966	0	1	1
SEMA6A-AS2	0	-2.58966	0	1	1
LINC00992	0	-2.58966	0	1	1
RPL7L1P4	0	-2.58966	0	1	1
AC114311.1	0	-2.58966	0	1	1
AC093206.1	0	-2.47457	0	1	1
LAMTOR3P2	0	-2.58966	0	1	1
MIR5706	0	-2.58966	0	1	1
RN7SL174P	0	-2.58966	0	1	1
AC113418.1	0	-2.58966	0	1	1
PRELID3BP8	0	-2.58966	0	1	1
AC106806.1	0	-2.58966	0	1	1
AC010255.1	0	-2.58966	0	1	1
AC010255.2	0	-2.19762	0	1	1
AC119150.1	0	-2.58966	0	1	1
HMGB3P17	0	-2.4746	0	1	1
LINC02240	0	-2.58966	0	1	1
AC109464.2	0	-2.58966	0	1	1
AC116362.1	0	-2.58966	0	1	1
RNU6-290P	0	-2.58966	0	1	1
TEX43	0	-2.58966	0	1	1
AC011416.4	0	-2.58966	0	1	1
CUL1P1	0	-2.58966	0	1	1
AC068658.1	0	-2.58966	0	1	1
AC025169.1	0	-2.58966	0	1	1
AC008588.1	0	-2.58966	0	1	1
AC008679.1	0	-2.58966	0	1	1
ADAMTS19-AS1	0	-2.58966	0	1	1
MINAR2	0	-2.58966	0	1	1
AC006525.1	0	-2.22598	0	1	1
AC008695.2	0	-2.58966	0	1	1
ACSL6	0	-2.56973	0	1	1
ACSL6-AS1	0	-2.58966	0	1	1
IL3	0	-2.58966	0	1	1
P4HA2-AS1	0	-2.22833	0	1	1
LINC02863	0	-2.32686	0	1	1
IL5	0	-2.31287	0	1	1
TH2LCRR	0	-2.40333	0	1	1
IL13	0	-2.23318	0	1	1
CCNI2	0	-2.58966	0	1	1
RNA5SP192	0	-2.58966	0	1	1
ATP6V0E1P1	0	-2.58966	0	1	1
AC010240.2	0	-2.58966	0	1	1
AC113410.6	0	-1.95629	0	1	1
AC010307.2	0	-2.58966	0	1	1
FSTL4	0	-2.58966	0	1	1
AC010307.3	0	-2.58966	0	1	1
AC010307.4	0	-2.58966	0	1	1
AC109454.4	0	-2.22606	0	1	1
RNU6-456P	0	-2.58966	0	1	1
MTND3P25	0	-2.58966	0	1	1
AC008406.3	0	-2.53081	0	1	1
NEUROG1	0	-2.58966	0	1	1
FBXL21P	0	-2.58966	0	1	1
TRPC7-AS1	0	-2.58966	0	1	1
ANKRD49P3	0	-2.58966	0	1	1
AC106791.3	0	-2.58966	0	1	1
MYOT	0	-2.58966	0	1	1
AC113382.2	0	-2.21319	0	1	1
RNU6-460P	0	-2.58966	0	1	1
AC113340.1	0	-2.58966	0	1	1
AC034243.1	0	-2.35873	0	1	1
SNORA74A	0	-2.58966	0	1	1
RN7SKP64	0	-2.58966	0	1	1
MZB1	0	-2.19144	0	1	1
ECSCR	0	-2.58966	0	1	1
CXXC5-AS1	0	-2.58966	0	1	1
PSD2-AS1	0	-2.58966	0	1	1
AC010292.1	0	-2.58966	0	1	1
SLC4A9	0	-2.58966	0	1	1
AC116353.6	0	-2.49303	0	1	1
PCDHA2	0	-2.58966	0	1	1
PCDHA3	0	-2.58966	0	1	1
PCDHA7	0	-1.9455	0	1	1
PCDHB1	0	-2.34294	0	1	1
PCDHB6	0	-2.20218	0	1	1
PCDHB19P	0	-2.58966	0	1	1
AC244517.3	0	-2.19144	0	1	1
SLC25A2	0	-2.58966	0	1	1
AC005618.1	0	-2.16632	0	1	1
PCDHGA3	0	-2.58966	0	1	1
PCDHGB6	0	-2.53079	0	1	1
PCDHGB8P	0	-2.33592	0	1	1
PCDHGC4	0	-2.58966	0	1	1
RPS27AP10	0	-2.58966	0	1	1
AC005740.5	0	-2.58966	0	1	1
RPS12P10	0	-2.58966	0	1	1
ARHGAP26-AS1	0	-2.58966	0	1	1
AC091925.1	0	-2.58966	0	1	1
AC008696.1	0	-2.53997	0	1	1
AC109441.1	0	-2.58966	0	1	1
AC132803.1	0	-2.38159	0	1	1
AC137770.1	0	-2.58966	0	1	1
AC091887.1	0	-2.58966	0	1	1
AC091959.1	0	-2.0986	0	1	1
AC091959.3	0	-2.58966	0	1	1
AC011396.2	0	-2.58966	0	1	1
POU4F3	0	-2.07056	0	1	1
JAKMIP2	0	-2.58966	0	1	1
SPINK1	0	-2.58966	0	1	1
AC011352.1	0	-2.58966	0	1	1
AC011352.3	0	-2.58966	0	1	1
SPINK6	0	-2.58966	0	1	1
SPINK13	0	-2.58966	0	1	1
HTR4	0	-2.58966	0	1	1
RNU6-732P	0	-2.56685	0	1	1
MIR584	0	-2.58966	0	1	1
RN7SKP145	0	-2.58966	0	1	1
IL17B	0	-2.58966	0	1	1
AC131025.1	0	-2.58966	0	1	1
CARMN	0	-2.37223	0	1	1
SLC6A7	0	-2.58966	0	1	1
CAMK2A	0	-2.58966	0	1	1
NDST1-AS1	0	-2.58966	0	1	1
AC008453.2	0	-2.58966	0	1	1
IRGM	0	-2.46847	0	1	1
AC022106.1	0	-2.31318	0	1	1
AC034205.2	0	-2.58966	0	1	1
AC011374.1	0	-2.58966	0	1	1
GLRA1	0	-2.29299	0	1	1
AC091982.2	0	-2.58966	0	1	1
LINC01933	0	-2.58966	0	1	1
NMUR2	0	-2.21217	0	1	1
GRIA1	0	-2.46902	0	1	1
AC026688.2	0	-2.58966	0	1	1
AC026688.1	0	-2.58966	0	1	1
AC008379.2	0	-2.58966	0	1	1
AC112169.1	0	-2.58966	0	1	1
AC008410.1	0	-2.58966	0	1	1
AC010476.2	0	-2.58966	0	1	1
SGCD	0	-2.58966	0	1	1
HAVCR1	0	-2.58966	0	1	1
HAVCR2	0	-2.56824	0	1	1
ITK	0	-2.58966	0	1	1
AC008676.3	0	-2.58966	0	1	1
AC106801.1	0	-2.58966	0	1	1
AC026407.1	0	-2.58966	0	1	1
MARK2P11	0	-2.58966	0	1	1
AC008677.3	0	-2.58966	0	1	1
AC136424.2	0	-2.58966	0	1	1
AC136424.1	0	-2.58966	0	1	1
AC134043.3	0	-2.58966	0	1	1
AC008703.1	0	-2.58966	0	1	1
AC068657.1	0	-2.58966	0	1	1
AC112191.3	0	-2.58966	0	1	1
GABRB2	0	-2.58966	0	1	1
GABRA1	0	-2.58966	0	1	1
GABRG2	0	-2.58966	0	1	1
AC113414.1	0	-2.29405	0	1	1
AC109466.1	0	-2.58966	0	1	1
RPL7P20	0	-2.49303	0	1	1
LINC01947	0	-2.58966	0	1	1
AC091820.2	0	-2.58966	0	1	1
AC008708.2	0	-2.58966	0	1	1
AC011369.2	0	-2.58966	0	1	1
AC026689.1	0	-2.56973	0	1	1
FBLL1	0	-2.58966	0	1	1
MIR103A1	0	-2.2643	0	1	1
AC011389.2	0	-2.58966	0	1	1
AC011389.3	0	-2.58966	0	1	1
AC011389.1	0	-2.58966	0	1	1
KRT18P41	0	-2.58966	0	1	1
LINC01187	0	-2.58966	0	1	1
C5orf58	0	-2.58966	0	1	1
LCP2	0	-2.25387	0	1	1
LINC01366	0	-2.58966	0	1	1
AC034199.1	0	-2.58966	0	1	1
KCNIP1	0	-2.31715	0	1	1
KCNMB1	0	-2.58966	0	1	1
GABRP	0	-2.58966	0	1	1
RN7SL623P	0	-2.58966	0	1	1
AC091980.2	0	-2.47667	0	1	1
MIR3912	0	-2.58966	0	1	1
AC022440.1	0	-2.58966	0	1	1
SMIM23	0	-2.58966	0	1	1
EFCAB9	0	-2.58966	0	1	1
AC024561.1	0	-2.58966	0	1	1
LINC01944	0	-2.58966	0	1	1
AC110011.1	0	-2.58966	0	1	1
AC008429.3	0	-2.58966	0	1	1
AC008429.4	0	-2.58966	0	1	1
CDC42P5	0	-2.58966	0	1	1
AC008378.2	0	-2.58966	0	1	1
AC016573.1	0	-2.58966	0	1	1
LINC01942	0	-2.58966	0	1	1
C5orf47	0	-2.2545	0	1	1
NSG2	0	-2.49306	0	1	1
LINC01411	0	-2.49679	0	1	1
AC113346.2	0	-2.58966	0	1	1
AC091393.1	0	-2.19947	0	1	1
HRH2	0	-2.58966	0	1	1
AC139491.5	0	-2.58966	0	1	1
AC139491.6	0	-2.58966	0	1	1
AC139491.2	0	-2.58966	0	1	1
AC139491.8	0	-2.58966	0	1	1
PFN3	0	-2.58966	0	1	1
FAM153A	0	-2.58966	0	1	1
AC106795.3	0	-1.85947	0	1	1
FAM153CP	0	-2.45638	0	1	1
RN7SKP70	0	-2.58966	0	1	1
AC113348.2	0	-2.58966	0	1	1
AACSP1	0	-2.35326	0	1	1
AC104117.1	0	-2.58966	0	1	1
AC104117.3	0	-2.58966	0	1	1
GRM6	0	-2.58966	0	1	1
C5orf60	0	-2.42268	0	1	1
RPS15AP18	0	-2.58966	0	1	1
AC010285.2	0	-2.58966	0	1	1
AC010285.1	0	-2.58966	0	1	1
AC122713.2	0	-2.58966	0	1	1
RASGEF1C	0	-2.53702	0	1	1
AC122714.1	0	-2.58966	0	1	1
FLT4	0	-2.58966	0	1	1
LINC02222	0	-2.58966	0	1	1
BTNL8	0	-2.58966	0	1	1
AC091874.2	0	-2.58966	0	1	1
ARPP19P1	0	-2.58966	0	1	1
BTNL9	0	-2.56824	0	1	1
FOXO1B	0	-2.58966	0	1	1
OR2V1	0	-2.58966	0	1	1
AC008443.9	0	-2.58966	0	1	1
AC008443.3	0	-2.58966	0	1	1
RNU6-705P	0	-2.58966	0	1	1
AL035696.3	0	-2.58966	0	1	1
AL035696.4	0	-2.58966	0	1	1
IRF4	0	-2.58966	0	1	1
AL392183.1	0	-2.58966	0	1	1
LINC01622	0	-2.58966	0	1	1
AL033381.2	0	-2.58966	0	1	1
AL033381.3	0	-2.08571	0	1	1
AL512329.1	0	-2.46902	0	1	1
AL035693.1	0	-2.58966	0	1	1
AL359852.2	0	-2.58966	0	1	1
AL359852.1	0	-2.58966	0	1	1
AL031963.2	0	-2.58966	0	1	1
AL033523.1	0	-2.58966	0	1	1
AL391422.1	0	-2.58966	0	1	1
AL590004.2	0	-2.58966	0	1	1
AL138831.2	0	-2.58966	0	1	1
AL138831.1	0	-2.58966	0	1	1
AL136309.3	0	-2.58966	0	1	1
AL136309.2	0	-2.58966	0	1	1
AL162718.1	0	-2.58966	0	1	1
AL159166.1	0	-2.58966	0	1	1
AL162718.3	0	-2.58966	0	1	1
AL162718.2	0	-2.58966	0	1	1
LINC02533	0	-2.58966	0	1	1
AL356747.1	0	-2.58966	0	1	1
AL139094.1	0	-2.23215	0	1	1
AL021328.1	0	-2.43845	0	1	1
AL136968.1	0	-2.58966	0	1	1
RN7SL221P	0	-2.171	0	1	1
LY86-AS1	0	-2.58966	0	1	1
AL031123.2	0	-2.58966	0	1	1
AL136361.1	0	-2.58966	0	1	1
AL355336.1	0	-2.58966	0	1	1
AL139095.5	0	-2.58966	0	1	1
AL139095.4	0	-2.58966	0	1	1
AL138878.1	0	-2.58966	0	1	1
AL355499.1	0	-2.58966	0	1	1
SYCP2L	0	-2.58966	0	1	1
AL136139.1	0	-2.58966	0	1	1
AL139807.1	0	-2.35249	0	1	1
AL022098.1	0	-2.54442	0	1	1
AL445430.2	0	-2.58966	0	1	1
SUMO2P12	0	-2.33536	0	1	1
Z93020.1	0	-2.58966	0	1	1
AL133259.1	0	-2.58966	0	1	1
RNU7-133P	0	-2.58966	0	1	1
LINC01108	0	-2.58966	0	1	1
AL009177.1	0	-2.29013	0	1	1
AL138720.1	0	-2.58966	0	1	1
RNU6-522P	0	-2.58966	0	1	1
AL021938.1	0	-2.58966	0	1	1
AL021407.1	0	-2.58966	0	1	1
AL009031.1	0	-2.58966	0	1	1
AL133405.1	0	-2.58966	0	1	1
STMND1	0	-2.58966	0	1	1
NHLRC1	0	-2.26131	0	1	1
DDX18P3	0	-2.58966	0	1	1
AL138725.1	0	-2.58966	0	1	1
MIR548A1HG	0	-2.58966	0	1	1
ID4	0	-2.26131	0	1	1
RN7SL128P	0	-2.58966	0	1	1
AL035090.1	0	-2.20461	0	1	1
AL513188.1	0	-2.58966	0	1	1
RNU6-150P	0	-2.58966	0	1	1
AL451080.1	0	-2.58966	0	1	1
LINC00581	0	-2.58966	0	1	1
AL512380.1	0	-2.58966	0	1	1
AL033539.2	0	-2.58966	0	1	1
AL591416.1	0	-2.4362	0	1	1
RNU6-1060P	0	-2.58966	0	1	1
AL032822.1	0	-2.58966	0	1	1
DCDC2	0	-2.58966	0	1	1
KAAG1	0	-2.58966	0	1	1
LINC02828	0	-2.58966	0	1	1
ARMH2	0	-2.58966	0	1	1
AL022170.1	0	-2.33536	0	1	1
PRELID1P2	0	-2.58966	0	1	1
H2AC1	0	-2.58966	0	1	1
H2BC1	0	-2.54442	0	1	1
SLC17A4	0	-2.58966	0	1	1
SLC17A1	0	-2.58966	0	1	1
H3P26	0	-2.58966	0	1	1
H4C2	0	-2.45257	0	1	1
H2AC5P	0	-2.58966	0	1	1
LARP1P1	0	-2.58966	0	1	1
H2AC7	0	-2.56875	0	1	1
H2AC9P	0	-2.58966	0	1	1
BTN1A1	0	-2.36922	0	1	1
AL513548.3	0	-2.58966	0	1	1
AL513548.1	0	-2.58966	0	1	1
POM121L6P	0	-2.58966	0	1	1
VN1R11P	0	-2.58966	0	1	1
RNU2-62P	0	-2.58966	0	1	1
MIR3143	0	-2.58966	0	1	1
POM121L2	0	-2.58966	0	1	1
AL021918.3	0	-2.58966	0	1	1
AL021918.1	0	-2.4746	0	1	1
CD83P1	0	-2.58966	0	1	1
H4C10P	0	-2.39699	0	1	1
OR2W6P	0	-2.58966	0	1	1
RPLP2P1	0	-2.58966	0	1	1
OR1F12	0	-2.58966	0	1	1
ZNF192P2	0	-2.58966	0	1	1
NKAPL	0	-2.58966	0	1	1
OR2E1P	0	-2.58966	0	1	1
AL121932.2	0	-2.58966	0	1	1
LINC01623	0	-2.58966	0	1	1
ZNF90P2	0	-2.58966	0	1	1
OR2W1	0	-2.58966	0	1	1
SAR1AP1	0	-2.58966	0	1	1
OR2B3	0	-2.58966	0	1	1
OR2J3	0	-2.58966	0	1	1
OR14J1	0	-2.58966	0	1	1
DDX6P1	0	-2.58966	0	1	1
OR2I1P	0	-2.58966	0	1	1
OR2H2	0	-2.58966	0	1	1
ZDHHC20P1	0	-2.51944	0	1	1
IFITM4P	0	-2.02516	0	1	1
AL645939.4	0	-2.58966	0	1	1
AL645929.2	0	-2.58966	0	1	1
HLA-T	0	-2.43394	0	1	1
MICD	0	-2.36588	0	1	1
TRIM31-AS1	0	-2.40333	0	1	1
TRIM26BP	0	-2.58966	0	1	1
PTMAP1	0	-2.58966	0	1	1
RPL7P4	0	-2.58966	0	1	1
AL662797.1	0	-2.58966	0	1	1
IER3-AS1	0	-2.23614	0	1	1
HCG20	0	-2.49854	0	1	1
AL669830.2	0	-2.58966	0	1	1
MUC21	0	-2.58966	0	1	1
USP8P1	0	-2.58966	0	1	1
RPL15P4	0	-2.58966	0	1	1
DDX39B-AS1	0	-2.32295	0	1	1
LTA	0	-2.58966	0	1	1
TNF	0	-2.28752	0	1	1
LST1	0	-2.58966	0	1	1
NCR3	0	-2.58966	0	1	1
UQCRHP1	0	-2.58966	0	1	1
SNORA38	0	-2.58966	0	1	1
MPIG6B	0	-2.58966	0	1	1
LY6G6C	0	-2.58966	0	1	1
AL662899.2	0	-2.37223	0	1	1
AL671762.1	0	-2.58966	0	1	1
C2-AS1	0	-2.58966	0	1	1
STK19B	0	-2.26131	0	1	1
CYP21A2	0	-2.58966	0	1	1
AL662884.5	0	-2.21374	0	1	1
AL662884.4	0	-2.58966	0	1	1
HLA-DRB6	0	-2.58966	0	1	1
HLA-DQA1	0	-2.58966	0	1	1
PPP1R2P1	0	-2.58966	0	1	1
HLA-DMB	0	-2.58966	0	1	1
HLA-DOA	0	-2.58966	0	1	1
HLA-DPA1	0	-2.0353	0	1	1
MIR219A1	0	-2.58966	0	1	1
MYL8P	0	-2.58966	0	1	1
RPL35AP4	0	-2.58966	0	1	1
LINC00336	0	-2.58966	0	1	1
AL138889.3	0	-2.54335	0	1	1
LINC01016	0	-2.58966	0	1	1
RPS10-NUDT3	0	-2.58966	0	1	1
SPDEF	0	-2.58966	0	1	1
RPL7P25	0	-2.58966	0	1	1
RN7SL200P	0	-1.85129	0	1	1
AL031577.1	0	-2.56211	0	1	1
AL139100.1	0	-2.58966	0	1	1
HSPE1P11	0	-2.58966	0	1	1
AL591002.1	0	-2.5646	0	1	1
AL138721.1	0	-2.58966	0	1	1
TCP11	0	-2.58966	0	1	1
BNIP5	0	-2.58966	0	1	1
RN7SL502P	0	-2.58966	0	1	1
DINOL	0	-2.58966	0	1	1
FGD2	0	-2.58966	0	1	1
RPL12P2	0	-2.52642	0	1	1
AL096712.1	0	-2.58966	0	1	1
AL121574.1	0	-2.58966	0	1	1
RNVU1-33	0	-2.58966	0	1	1
AL079341.2	0	-2.58966	0	1	1
AL592158.1	0	-2.58966	0	1	1
AL139275.2	0	-2.58966	0	1	1
TSPO2	0	-2.58966	0	1	1
TREM2	0	-2.40828	0	1	1
TREML2	0	-2.58966	0	1	1
TREML4	0	-2.49191	0	1	1
RNA5SP207	0	-2.58966	0	1	1
MIR4641	0	-2.58966	0	1	1
PGC	0	-2.58966	0	1	1
AL365205.4	0	-2.58966	0	1	1
PRICKLE4	0	-2.2545	0	1	1
AL355385.1	0	-2.56586	0	1	1
TTBK1	0	-2.58966	0	1	1
MIR6780B	0	-2.58966	0	1	1
LINC02537	0	-2.58966	0	1	1
CAPN11	0	-2.45514	0	1	1
AL353588.1	0	-2.58966	0	1	1
TCTE1	0	-2.58966	0	1	1
SPATS1	0	-2.58966	0	1	1
NUDT19P4	0	-2.35873	0	1	1
AL138880.2	0	-2.58966	0	1	1
RBM22P4	0	-2.58966	0	1	1
RUNX2-AS1	0	-2.58966	0	1	1
AL035670.1	0	-2.58966	0	1	1
PLA2G7	0	-2.56824	0	1	1
ADGRF2	0	-2.58966	0	1	1
RN7SKP116	0	-2.58966	0	1	1
AL589994.1	0	-2.58966	0	1	1
GLYATL3	0	-2.58966	0	1	1
RHAG	0	-2.58966	0	1	1
AL121950.1	0	-2.58966	0	1	1
PKHD1	0	-2.58966	0	1	1
LINCMD1	0	-2.58966	0	1	1
GSTA8P	0	-2.58966	0	1	1
GSTA2	0	-2.40846	0	1	1
GSTA1	0	-2.58966	0	1	1
GSTA3	0	-2.58966	0	1	1
GCM1	0	-2.58966	0	1	1
SOD1P1	0	-2.58966	0	1	1
AL512378.1	0	-2.58966	0	1	1
HMGB1P20	0	-2.58966	0	1	1
MIR5685	0	-2.46847	0	1	1
RPS16P5	0	-2.58966	0	1	1
AL591034.1	0	-2.56875	0	1	1
AL033384.2	0	-2.55988	0	1	1
MLIP	0	-2.58966	0	1	1
AL033384.1	0	-2.58966	0	1	1
CLNS1AP1	0	-2.58966	0	1	1
RPSAP44	0	-2.58966	0	1	1
HCRTR2	0	-2.58966	0	1	1
COL21A1	0	-1.94862	0	1	1
AL031779.1	0	-2.36587	0	1	1
RPL17P26	0	-2.5463	0	1	1
MIR548U	0	-2.58966	0	1	1
FO680682.1	0	-2.17306	0	1	1
AL021368.3	0	-2.58966	0	1	1
AL445250.1	0	-2.58966	0	1	1
RBBP4P3	0	-2.44565	0	1	1
AL121949.1	0	-2.54246	0	1	1
GCNT1P4	0	-2.58966	0	1	1
AL713998.4	0	-2.58966	0	1	1
ADGRB3	0	-2.58966	0	1	1
COL9A1	0	-2.58966	0	1	1
AL080275.1	0	-2.58966	0	1	1
AL365226.1	0	-2.58966	0	1	1
AL583856.2	0	-2.30094	0	1	1
AL354943.1	0	-2.58966	0	1	1
AL589935.2	0	-2.58966	0	1	1
MIR30A	0	-2.58966	0	1	1
FO393414.3	0	-2.58966	0	1	1
PGAM1P10	0	-2.58966	0	1	1
RBPMS2P1	0	-2.58966	0	1	1
AL365232.1	0	-2.39699	0	1	1
KHDC1L	0	-2.58966	0	1	1
PAICSP3	0	-2.33946	0	1	1
RNU6-975P	0	-2.58966	0	1	1
AL603910.1	0	-2.58966	0	1	1
AL121972.1	0	-2.58966	0	1	1
AL590552.1	0	-2.58966	0	1	1
AL357507.1	0	-2.58966	0	1	1
AL356277.3	0	-2.58966	0	1	1
AL356277.1	0	-2.58966	0	1	1
AL356277.2	0	-2.58966	0	1	1
HMGB1P39	0	-2.58966	0	1	1
RNU6-155P	0	-2.58966	0	1	1
AL392166.1	0	-2.58966	0	1	1
MEI4	0	-2.58966	0	1	1
AL121718.1	0	-2.31066	0	1	1
AL450327.1	0	-2.58966	0	1	1
AL132875.3	0	-2.58966	0	1	1
AL133475.1	0	-2.58966	0	1	1
AL591135.2	0	-2.18179	0	1	1
LINC02542	0	-2.58966	0	1	1
LAP3P1	0	-2.58966	0	1	1
SNAP91	0	-2.58966	0	1	1
RIPPLY2	0	-2.58966	0	1	1
LINC02857	0	-2.58966	0	1	1
TBX18	0	-2.58966	0	1	1
AL355615.2	0	-2.28752	0	1	1
AL450338.1	0	-2.58966	0	1	1
AL450338.2	0	-2.42077	0	1	1
NDUFA5P9	0	-2.58966	0	1	1
CGA	0	-2.58966	0	1	1
RCN1P1	0	-2.58966	0	1	1
CFAP206	0	-2.58966	0	1	1
CNR1	0	-2.58966	0	1	1
AL121835.2	0	-2.58966	0	1	1
ACTBP8	0	-2.58966	0	1	1
AL139090.1	0	-2.58966	0	1	1
AL079342.2	0	-2.58966	0	1	1
AL159174.1	0	-2.58966	0	1	1
DNAJC19P6	0	-2.58966	0	1	1
RPL22P14	0	-2.58966	0	1	1
AL121787.1	0	-2.58966	0	1	1
RN7SKP110	0	-2.33628	0	1	1
AL158136.1	0	-2.58966	0	1	1
AL132996.1	0	-2.58966	0	1	1
CASC6	0	-2.58966	0	1	1
AL590814.2	0	-2.58966	0	1	1
AL133457.1	0	-2.58966	0	1	1
ATF1P1	0	-2.58966	0	1	1
AL034348.1	0	-2.58966	0	1	1
KLHL32	0	-2.58966	0	1	1
POU3F2	0	-2.38876	0	1	1
AL137784.2	0	-2.58966	0	1	1
MCHR2	0	-2.58966	0	1	1
NPM1P38	0	-2.43845	0	1	1
AL357315.1	0	-2.31967	0	1	1
LIN28B-AS1	0	-2.56685	0	1	1
BVES-AS1	0	-2.20123	0	1	1
RPL35P3	0	-2.58966	0	1	1
AL591518.1	0	-2.58966	0	1	1
AL022067.1	0	-2.58966	0	1	1
RN7SL47P	0	-2.58966	0	1	1
AL109920.3	0	-2.58966	0	1	1
RNU6-117P	0	-2.58966	0	1	1
AL096816.1	0	-2.58966	0	1	1
RPL23AP50	0	-2.58966	0	1	1
Z98200.2	0	-2.58966	0	1	1
NR2E1	0	-2.58966	0	1	1
Z98742.2	0	-2.27297	0	1	1
Z98742.3	0	-2.58966	0	1	1
AL356121.2	0	-2.58966	0	1	1
SUMO2P8	0	-2.31715	0	1	1
ARMC2-AS1	0	-2.58966	0	1	1
AL512303.1	0	-2.58966	0	1	1
AL512430.4	0	-2.58966	0	1	1
AL512430.2	0	-2.50799	0	1	1
AL603914.1	0	-2.58966	0	1	1
SNORA40C	0	-2.58966	0	1	1
Z84480.1	0	-2.13778	0	1	1
AL357515.1	0	-2.49303	0	1	1
GSTM2P1	0	-2.58966	0	1	1
SLC16A10	0	-2.44661	0	1	1
AL008730.1	0	-2.37223	0	1	1
CCN6	0	-2.43845	0	1	1
RFPL4B	0	-2.58966	0	1	1
AL589684.1	0	-2.58966	0	1	1
LINC02518	0	-2.4171	0	1	1
AL513123.1	0	-2.44997	0	1	1
LINC02541	0	-2.41306	0	1	1
MROCKI	0	-2.58966	0	1	1
AL357141.1	0	-2.58966	0	1	1
KRT18P22	0	-2.58966	0	1	1
Z84488.1	0	-2.58966	0	1	1
CALHM6	0	-2.58966	0	1	1
AL445224.1	0	-2.58966	0	1	1
CALHM5	0	-2.58966	0	1	1
SLC35F1	0	-2.58966	0	1	1
AL589993.1	0	-2.17337	0	1	1
PLN	0	-2.13413	0	1	1
SSXP10	0	-2.51574	0	1	1
AL137009.2	0	-2.01989	0	1	1
SLC25A5P7	0	-2.58966	0	1	1
AL512283.2	0	-2.58966	0	1	1
AL354936.1	0	-2.58966	0	1	1
NCOA7-AS1	0	-2.28706	0	1	1
AL359535.1	0	-2.58966	0	1	1
RPS4XP9	0	-2.58966	0	1	1
AL035603.1	0	-2.58966	0	1	1
AL096711.1	0	-2.58966	0	1	1
SOGA3	0	-2.58966	0	1	1
AL356432.2	0	-2.58966	0	1	1
THEMIS	0	-2.58966	0	1	1
AL590006.1	0	-1.92281	0	1	1
AL034349.1	0	-2.58966	0	1	1
AL589991.1	0	-2.58966	0	1	1
AL356124.2	0	-2.5646	0	1	1
SMLR1	0	-2.58966	0	1	1
ENPP3	0	-2.42081	0	1	1
AL117378.1	0	-2.58966	0	1	1
AL133346.1	0	-2.58966	0	1	1
LINC01013	0	-2.58966	0	1	1
TAAR5	0	-2.58966	0	1	1
HLFP1	0	-2.27517	0	1	1
AL137783.1	0	-2.58966	0	1	1
LINC00326	0	-2.58966	0	1	1
RPL23AP46	0	-2.58966	0	1	1
AL449363.1	0	-2.58966	0	1	1
KRT8P42	0	-2.58966	0	1	1
LINC01010	0	-2.4571	0	1	1
Z84486.1	0	-2.58966	0	1	1
FAM8A6P	0	-2.5646	0	1	1
AL121970.1	0	-2.58966	0	1	1
AL445190.1	0	-2.58966	0	1	1
MIR3662	0	-2.58966	0	1	1
AL353596.1	0	-2.24187	0	1	1
AL049552.2	0	-2.58966	0	1	1
AL133319.1	0	-2.58966	0	1	1
AL138828.2	0	-2.58966	0	1	1
AL023284.2	0	-2.47088	0	1	1
RN7SKP299	0	-2.58966	0	1	1
AL365223.2	0	-2.58966	0	1	1
SLC35D3	0	-2.58966	0	1	1
AL135902.2	0	-2.58966	0	1	1
IL22RA2	0	-2.47026	0	1	1
AL356234.3	0	-2.58966	0	1	1
AL356234.1	0	-2.22007	0	1	1
MARCKSL1P2	0	-2.43689	0	1	1
MIR3145	0	-2.58966	0	1	1
AL391669.1	0	-2.38918	0	1	1
ACKR4P1	0	-2.58966	0	1	1
LINC01625	0	-2.58966	0	1	1
AL357146.1	0	-2.58966	0	1	1
NMBR-AS1	0	-2.58966	0	1	1
GJE1	0	-2.58966	0	1	1
AL359313.1	0	-2.58966	0	1	1
AL023584.2	0	-2.45638	0	1	1
AL049844.1	0	-2.58966	0	1	1
ZC2HC1B	0	-2.58966	0	1	1
AL024474.2	0	-2.32867	0	1	1
AL513475.1	0	-2.58966	0	1	1
AL513475.2	0	-2.53079	0	1	1
RNU1-33P	0	-2.58966	0	1	1
AL031119.1	0	-2.58966	0	1	1
AL023806.4	0	-2.58966	0	1	1
AL138916.1	0	-2.35569	0	1	1
LUADT1	0	-2.17702	0	1	1
YAP1P1	0	-2.25476	0	1	1
AL365271.1	0	-2.58966	0	1	1
AL445123.2	0	-2.58966	0	1	1
AL513164.1	0	-2.49191	0	1	1
SNRPEP6	0	-2.58966	0	1	1
RNU7-3P	0	-2.47457	0	1	1
AL078581.1	0	-2.58966	0	1	1
AL355312.2	0	-2.07659	0	1	1
AL583835.2	0	-2.58966	0	1	1
ULBP1	0	-2.41306	0	1	1
AL355497.3	0	-2.58966	0	1	1
AL450344.3	0	-2.58966	0	1	1
AL133260.2	0	-2.58966	0	1	1
AL138733.1	0	-2.58966	0	1	1
AL049548.1	0	-2.47457	0	1	1
MYCT1	0	-2.58966	0	1	1
VIP	0	-2.58966	0	1	1
LINC02840	0	-2.58966	0	1	1
OPRM1	0	-2.43845	0	1	1
AL357075.2	0	-2.58966	0	1	1
RNU6-824P	0	-2.55988	0	1	1
MIR1273C	0	-2.58966	0	1	1
AL355297.1	0	-2.58966	0	1	1
AL049820.1	0	-2.58966	0	1	1
LDHAL6FP	0	-2.58966	0	1	1
AL390955.1	0	-2.58966	0	1	1
AL117344.1	0	-2.58966	0	1	1
MIR3692	0	-2.58966	0	1	1
RNU6-786P	0	-2.4171	0	1	1
AL139330.1	0	-2.58966	0	1	1
AL360169.2	0	-2.58966	0	1	1
AL360169.3	0	-2.58966	0	1	1
AL360169.1	0	-2.58966	0	1	1
OSTCP1	0	-2.58966	0	1	1
AL627422.2	0	-2.58966	0	1	1
AL627422.1	0	-2.58966	0	1	1
TAGAP	0	-2.58966	0	1	1
AL356417.3	0	-2.58966	0	1	1
FNDC1	0	-2.58966	0	1	1
HNRNPH1P1	0	-2.58966	0	1	1
SNORA20	0	-2.58966	0	1	1
MAS1	0	-2.58966	0	1	1
AL109933.5	0	-2.58966	0	1	1
AL139393.2	0	-2.58966	0	1	1
AL138716.1	0	-2.58966	0	1	1
AL590286.1	0	-2.58966	0	1	1
PACRG-AS3	0	-2.58966	0	1	1
AL445307.1	0	-2.58966	0	1	1
Z97205.1	0	-2.58966	0	1	1
C6orf118	0	-2.47667	0	1	1
AL590302.2	0	-2.58966	0	1	1
PRR18	0	-2.58966	0	1	1
HNRNPA1P49	0	-2.58966	0	1	1
MIR1913	0	-2.58966	0	1	1
AL159163.1	0	-2.58966	0	1	1
UNC93A	0	-2.58966	0	1	1
AL009178.3	0	-2.58966	0	1	1
FRMD1	0	-2.58966	0	1	1
CTAGE13P	0	-2.58966	0	1	1
AL606970.1	0	-2.58966	0	1	1
SMOC2	0	-2.58966	0	1	1
AL109924.1	0	-2.31943	0	1	1
AL136129.1	0	-2.58966	0	1	1
LINC02519	0	-2.09768	0	1	1
AL009176.1	0	-2.58966	0	1	1
AL603783.1	0	-2.58966	0	1	1
AL596442.3	0	-2.58966	0	1	1
MIR4644	0	-2.58966	0	1	1
AL008628.1	0	-2.58966	0	1	1
AL672310.1	0	-2.28752	0	1	1
AC215522.3	0	-2.58966	0	1	1
AC093627.22	0	-2.58966	0	1	1
AC093627.3	0	-2.58966	0	1	1
AC226118.1	0	-2.58966	0	1	1
PRKAR1B-AS2	0	-2.58966	0	1	1
PRKAR1B-AS1	0	-2.58966	0	1	1
AC093734.1	0	-2.58966	0	1	1
ELFN1	0	-2.58966	0	1	1
ELFN1-AS1	0	-2.58966	0	1	1
AC006028.1	0	-2.58966	0	1	1
CARD11	0	-2.58966	0	1	1
AC092427.1	0	-2.30352	0	1	1
AC011284.1	0	-2.58966	0	1	1
RPL22P16	0	-2.58966	0	1	1
RBAK-RBAKDN	0	-2.49306	0	1	1
SPDYE19P	0	-2.51179	0	1	1
RBAKDN	0	-2.19144	0	1	1
RNF216-IT1	0	-2.4171	0	1	1
AC005995.1	0	-2.58966	0	1	1
RNU6-218P	0	-2.58966	0	1	1
AC092439.1	0	-2.58966	0	1	1
GRID2IP	0	-2.58966	0	1	1
ZNF853	0	-2.58966	0	1	1
AC073343.1	0	-2.58966	0	1	1
SPDYE20P	0	-2.58966	0	1	1
UNC93B2	0	-2.58966	0	1	1
AC079804.2	0	-2.41563	0	1	1
FAM86LP	0	-2.58966	0	1	1
AC092104.1	0	-2.58966	0	1	1
AC005532.2	0	-2.35249	0	1	1
AC004948.1	0	-2.51944	0	1	1
AC007161.3	0	-2.58966	0	1	1
AC006042.3	0	-2.33536	0	1	1
AC006042.2	0	-2.58966	0	1	1
AC007128.1	0	-2.58966	0	1	1
GAPDHP68	0	-2.43954	0	1	1
RPL23AP52	0	-2.1393	0	1	1
AC004160.1	0	-2.58966	0	1	1
AC011287.2	0	-2.58966	0	1	1
DGKB	0	-2.55012	0	1	1
AGMO	0	-2.58966	0	1	1
CRPPA-AS1	0	-2.58966	0	1	1
AC005014.3	0	-2.58966	0	1	1
AC005014.2	0	-2.58966	0	1	1
AC005014.4	0	-2.5646	0	1	1
AC073333.1	0	-2.38614	0	1	1
AC019117.3	0	-2.58966	0	1	1
HDAC9-AS1	0	-2.58966	0	1	1
NPM1P13	0	-2.58966	0	1	1
AC003986.3	0	-2.58966	0	1	1
AC007091.1	0	-2.45257	0	1	1
MIR3146	0	-2.58966	0	1	1
AC005062.1	0	-2.58966	0	1	1
AC005083.1	0	-2.58966	0	1	1
ABCB5	0	-2.58966	0	1	1
AC080068.1	0	-2.58966	0	1	1
AC002480.2	0	-2.12837	0	1	1
AC005682.2	0	-2.58966	0	1	1
SNORD93	0	-2.58966	0	1	1
AC005082.1	0	-2.58966	0	1	1
AC021876.1	0	-2.58966	0	1	1
FCF1P1	0	-2.58966	0	1	1
STK31	0	-2.33524	0	1	1
SUMO2P14	0	-2.58966	0	1	1
AC004540.2	0	-2.58966	0	1	1
AC004080.6	0	-2.58966	0	1	1
HOXA13	0	-2.58966	0	1	1
AC073150.1	0	-2.58966	0	1	1
AC007130.1	0	-2.37538	0	1	1
AC005091.1	0	-2.23819	0	1	1
AC004549.1	0	-2.58966	0	1	1
CPVL-AS1	0	-2.58966	0	1	1
AC005232.1	0	-2.58966	0	1	1
NANOGP4	0	-2.34778	0	1	1
RPS27P16	0	-2.58966	0	1	1
AC005154.1	0	-2.58966	0	1	1
CRHR2	0	-2.56824	0	1	1
INMT	0	-2.58966	0	1	1
GHRHR	0	-2.58966	0	1	1
ADCYAP1R1	0	-2.58966	0	1	1
AC006398.1	0	-2.58966	0	1	1
PDE1C	0	-2.20894	0	1	1
AC083863.1	0	-2.58966	0	1	1
RNU6-388P	0	-2.46902	0	1	1
RPS29P14	0	-2.58966	0	1	1
RN7SL505P	0	-2.3925	0	1	1
AC074338.1	0	-2.58966	0	1	1
AC006195.1	0	-2.58966	0	1	1
AC008080.1	0	-2.37647	0	1	1
BMPER	0	-2.0611	0	1	1
AC009262.1	0	-2.58966	0	1	1
NCAPD2P1	0	-2.3336	0	1	1
DPY19L2P1	0	-2.58966	0	1	1
AC018647.3	0	-2.11244	0	1	1
AC018647.1	0	-2.58966	0	1	1
AC007551.2	0	-2.58966	0	1	1
AC083864.4	0	-2.58966	0	1	1
AC006960.3	0	-2.58966	0	1	1
EPDR1	0	-2.58966	0	1	1
GPR141BP	0	-2.58966	0	1	1
AC018634.1	0	-2.58966	0	1	1
AC006033.1	0	-2.58966	0	1	1
TRG-AS1	0	-2.58966	0	1	1
TRGV3	0	-2.58966	0	1	1
TRGV1	0	-2.58966	0	1	1
AC011290.1	0	-2.58966	0	1	1
AC006023.3	0	-2.49019	0	1	1
AC004988.1	0	-2.58966	0	1	1
AC005160.1	0	-2.31418	0	1	1
LINC01450	0	-2.58966	0	1	1
LINC01449	0	-2.58966	0	1	1
LINC01448	0	-2.58966	0	1	1
AC004692.1	0	-2.58966	0	1	1
LINC00957	0	-2.22532	0	1	1
AEBP1	0	-2.41285	0	1	1
AC004453.2	0	-2.58966	0	1	1
NPC1L1	0	-2.58966	0	1	1
LINC01952	0	-2.34294	0	1	1
AC004854.1	0	-2.58966	0	1	1
MYO1G	0	-2.58966	0	1	1
NACAD	0	-2.35873	0	1	1
ADCY1	0	-2.19144	0	1	1
CICP20	0	-2.58966	0	1	1
IGFBP1	0	-2.48591	0	1	1
AC073115.2	0	-2.58966	0	1	1
TTC4P1	0	-2.50182	0	1	1
AC004870.1	0	-2.58966	0	1	1
LINC01447	0	-2.58966	0	1	1
AC004899.1	0	-2.58966	0	1	1
AC093775.1	0	-2.58966	0	1	1
RNU6-1091P	0	-2.58966	0	1	1
DDC-AS1	0	-2.58966	0	1	1
CICP17	0	-2.58966	0	1	1
AC012441.2	0	-2.58966	0	1	1
LINC01445	0	-2.58966	0	1	1
AC073324.1	0	-2.58966	0	1	1
AC099681.1	0	-2.58966	0	1	1
CDC42P2	0	-2.58966	0	1	1
AC091812.1	0	-2.58966	0	1	1
PSPHP1	0	-2.58966	0	1	1
AC092647.2	0	-2.58966	0	1	1
AC092647.5	0	-2.58966	0	1	1
SNORA15	0	-2.58966	0	1	1
CCNJP1	0	-2.58966	0	1	1
NMD3P2	0	-2.58966	0	1	1
AC092447.9	0	-2.56312	0	1	1
AC118758.2	0	-2.58966	0	1	1
AC118758.3	0	-2.58966	0	1	1
TNRC18P3	0	-2.47832	0	1	1
AC099654.2	0	-2.58966	0	1	1
NCOR1P3	0	-2.58966	0	1	1
TNRC18P2	0	-2.58966	0	1	1
BNIP3P11	0	-2.4097	0	1	1
MIR6839	0	-2.58966	0	1	1
SEPHS1P1	0	-2.53081	0	1	1
VN1R42P	0	-2.58966	0	1	1
MTDHP1	0	-2.58966	0	1	1
AC073210.3	0	-2.58966	0	1	1
SNORA22C	0	-2.58966	0	1	1
RSL24D1P3	0	-2.58966	0	1	1
AC114501.2	0	-2.58966	0	1	1
AC068533.1	0	-2.58966	0	1	1
GTF2IP9	0	-2.58966	0	1	1
AC008267.2	0	-2.43845	0	1	1
AC008267.4	0	-2.47457	0	1	1
AC008267.7	0	-2.58966	0	1	1
AC008267.1	0	-2.58966	0	1	1
SAPCD2P3	0	-1.9054	0	1	1
AC006001.1	0	-2.58966	0	1	1
AC073089.1	0	-2.58966	0	1	1
AC006480.2	0	-2.38876	0	1	1
AC069280.2	0	-2.58966	0	1	1
CALN1	0	-2.58966	0	1	1
AC211469.1	0	-2.58966	0	1	1
AC211476.3	0	-2.58966	0	1	1
AC211476.11	0	-2.58966	0	1	1
SPDYE10P	0	-2.06184	0	1	1
PHBP5	0	-2.58966	0	1	1
NCF1B	0	-2.4571	0	1	1
CLDN3	0	-2.58966	0	1	1
TMEM270	0	-2.58966	0	1	1
AC099398.1	0	-2.58966	0	1	1
ELN	0	-2.58966	0	1	1
ELN-AS1	0	-2.23819	0	1	1
RNA5SP233	0	-2.58966	0	1	1
NCF1	0	-2.58966	0	1	1
AC211486.4	0	-2.32397	0	1	1
AC211486.6	0	-2.58966	0	1	1
AC211486.8	0	-2.58966	0	1	1
AC211429.1	0	-2.58966	0	1	1
CCL24	0	-2.5646	0	1	1
AC005102.1	0	-2.58966	0	1	1
AC005077.4	0	-2.29343	0	1	1
AC005077.2	0	-2.58966	0	1	1
FDPSP2	0	-2.25979	0	1	1
AC114737.4	0	-2.55988	0	1	1
UPK3BP1	0	-2.58966	0	1	1
PMS2P9	0	-2.58966	0	1	1
AC007000.4	0	-2.39699	0	1	1
AC007000.3	0	-2.29807	0	1	1
AC004921.1	0	-2.58966	0	1	1
AC004990.1	0	-2.58966	0	1	1
AC006043.1	0	-2.58966	0	1	1
MAGI2-AS3	0	-2.58966	0	1	1
AC003988.1	0	-2.58966	0	1	1
AC004972.1	0	-2.58966	0	1	1
AC008163.1	0	-2.58966	0	1	1
HGF	0	-2.45641	0	1	1
MTHFD2P5	0	-2.58966	0	1	1
DYNLL1P7	0	-2.58966	0	1	1
AC004023.1	0	-2.58966	0	1	1
AC005076.3	0	-2.58966	0	1	1
AC002064.3	0	-2.33598	0	1	1
AC002064.2	0	-2.58966	0	1	1
AC002064.4	0	-2.58966	0	1	1
PTP4A1P3	0	-2.58966	0	1	1
RNU6-10P	0	-2.58966	0	1	1
HEPACAM2	0	-2.58966	0	1	1
AC002076.1	0	-2.58966	0	1	1
AC003092.2	0	-2.58966	0	1	1
COL1A2	0	-2.4127	0	1	1
GRPEL2P3	0	-2.58966	0	1	1
PON1	0	-2.58966	0	1	1
AC004022.1	0	-2.58966	0	1	1
AC004012.1	0	-2.58966	0	1	1
ASB4	0	-2.58966	0	1	1
AC096775.1	0	-2.33895	0	1	1
MARK2P10	0	-2.58966	0	1	1
DLX6-AS1	0	-2.48836	0	1	1
DLX6	0	-2.58966	0	1	1
SNRPCP9	0	-2.58966	0	1	1
RPS3AP29	0	-2.58966	0	1	1
AC079781.3	0	-2.58966	0	1	1
BHLHA15	0	-2.40032	0	1	1
AC093799.1	0	-2.58966	0	1	1
PPIAP82	0	-2.58966	0	1	1
NPTX2	0	-2.58966	0	1	1
TMEM130	0	-2.58966	0	1	1
KPNA7	0	-2.38614	0	1	1
ATP5MF-PTCD1	0	-2.58966	0	1	1
AC073063.1	0	-2.58966	0	1	1
AC005020.2	0	-2.44661	0	1	1
CYP3A7	0	-2.58966	0	1	1
CYP3A51P	0	-2.58966	0	1	1
CYP3A4	0	-2.58966	0	1	1
CYP3A43	0	-2.58966	0	1	1
AZGP1P1	0	-2.58966	0	1	1
RPL7P60	0	-2.58966	0	1	1
PVRIG	0	-2.29828	0	1	1
AC005071.2	0	-2.58966	0	1	1
RN7SL416P	0	-2.58966	0	1	1
AC069281.2	0	-2.50064	0	1	1
ACTL6B	0	-2.33841	0	1	1
EPO	0	-2.58966	0	1	1
ZAN	0	-2.58966	0	1	1
RN7SL750P	0	-2.58966	0	1	1
RPS29P15	0	-2.58966	0	1	1
MUC3A	0	-2.58966	0	1	1
MUC12	0	-2.29556	0	1	1
DGAT2L7P	0	-2.58966	0	1	1
COL26A1	0	-2.58966	0	1	1
LINC01007	0	-2.58966	0	1	1
MYL10	0	-2.58966	0	1	1
AC005086.1	0	-2.58966	0	1	1
MIR548O	0	-2.4312	0	1	1
AC073517.1	0	-2.44661	0	1	1
RASA4B	0	-2.58966	0	1	1
RASA4DP	0	-2.58966	0	1	1
RN7SKP198	0	-2.58966	0	1	1
NFE4	0	-2.49679	0	1	1
AC007683.2	0	-2.58966	0	1	1
RELN	0	-2.58966	0	1	1
LHFPL3	0	-2.58966	0	1	1
LHFPL3-AS1	0	-2.58966	0	1	1
LHFPL3-AS2	0	-2.58966	0	1	1
RNU6-392P	0	-2.58966	0	1	1
AC007032.1	0	-2.54818	0	1	1
AC005050.1	0	-2.58966	0	1	1
AC005050.2	0	-2.58966	0	1	1
LINC02577	0	-2.58966	0	1	1
PRKAR2B-AS1	0	-2.45112	0	1	1
BANF1P5	0	-2.58966	0	1	1
AC005487.1	0	-2.58966	0	1	1
AC073326.1	0	-2.35249	0	1	1
AC003989.2	0	-2.58966	0	1	1
DOCK4-AS1	0	-2.58966	0	1	1
AC079741.1	0	-2.58966	0	1	1
AC002463.1	0	-2.07626	0	1	1
MIPEPP1	0	-2.58966	0	1	1
AC073346.2	0	-2.58966	0	1	1
AC073348.2	0	-2.58966	0	1	1
FOXP2	0	-2.58966	0	1	1
TFEC	0	-2.58966	0	1	1
AC073130.2	0	-2.36569	0	1	1
AC002543.1	0	-2.1244	0	1	1
AC106873.2	0	-2.58966	0	1	1
AC002542.6	0	-1.83624	0	1	1
CTTNBP2	0	-2.58966	0	1	1
ANKRD7	0	-2.58966	0	1	1
WNT16	0	-2.58966	0	1	1
AC015983.2	0	-2.58966	0	1	1
AC006463.1	0	-2.58966	0	1	1
RNF133	0	-2.31318	0	1	1
ASB15	0	-2.58966	0	1	1
AC006148.1	0	-2.58966	0	1	1
AC019155.2	0	-2.58966	0	1	1
GRM8	0	-2.58966	0	1	1
AC006529.1	0	-2.40333	0	1	1
AC018635.2	0	-2.58966	0	1	1
AC010655.5	0	-2.58966	0	1	1
RNU6-177P	0	-2.58966	0	1	1
RNA5SP243	0	-2.54246	0	1	1
FAM71F1	0	-2.33592	0	1	1
AC025594.2	0	-2.43109	0	1	1
RN7SL306P	0	-2.58966	0	1	1
SNRPGP3	0	-2.26928	0	1	1
AC084864.2	0	-2.58966	0	1	1
AC084864.1	0	-2.58966	0	1	1
RNA5SP245	0	-2.58966	0	1	1
AC087071.1	0	-2.58966	0	1	1
CPA1	0	-2.58966	0	1	1
AC234644.1	0	-2.58966	0	1	1
H4P1	0	-2.58966	0	1	1
AC016831.3	0	-2.58966	0	1	1
MIR29A	0	-2.58966	0	1	1
RNU6-1010P	0	-2.58966	0	1	1
AC008264.1	0	-2.58966	0	1	1
PLXNA4	0	-2.58966	0	1	1
AC009365.4	0	-2.58966	0	1	1
AC083875.1	0	-2.58966	0	1	1
RNF14P4	0	-2.58966	0	1	1
STRA8	0	-2.16632	0	1	1
AC093107.2	0	-2.42081	0	1	1
AC093107.1	0	-2.58966	0	1	1
RNU6-1154P	0	-2.58966	0	1	1
AC015987.1	0	-2.58966	0	1	1
AC024084.2	0	-2.58966	0	1	1
AC078845.1	0	-2.33536	0	1	1
CREB3L2-AS1	0	-2.23797	0	1	1
IMPDH1P3	0	-2.58966	0	1	1
SVOPL	0	-2.58966	0	1	1
TMEM213	0	-2.54818	0	1	1
RNU6-1272P	0	-2.55011	0	1	1
AC018644.1	0	-2.09106	0	1	1
AC009220.2	0	-2.09256	0	1	1
RNU6-911P	0	-2.58966	0	1	1
KLRG2	0	-2.58966	0	1	1
CLEC2L	0	-2.58966	0	1	1
RNA5SP248	0	-2.58966	0	1	1
AC006452.2	0	-2.58966	0	1	1
TMEM178B	0	-2.26256	0	1	1
AC073878.1	0	-2.58966	0	1	1
AC004918.1	0	-2.58966	0	1	1
TAS2R3	0	-2.43848	0	1	1
TAS2R6P	0	-2.58966	0	1	1
MTND2P5	0	-2.29807	0	1	1
MTND1P3	0	-2.23318	0	1	1
OR9A3P	0	-2.58966	0	1	1
OR9N1P	0	-2.48614	0	1	1
CLEC5A	0	-2.45641	0	1	1
MGAM2	0	-2.58966	0	1	1
TRBV4-1	0	-2.58966	0	1	1
TRBV5-5	0	-2.58966	0	1	1
TRBV13	0	-2.58966	0	1	1
TRBV12-3	0	-2.56685	0	1	1
TRBV14	0	-2.58966	0	1	1
TRBC1	0	-2.58966	0	1	1
TRPV6	0	-2.2528	0	1	1
TRPV5	0	-2.58966	0	1	1
OR9A2	0	-2.58966	0	1	1
OR6V1	0	-2.58966	0	1	1
OR6W1P	0	-2.58966	0	1	1
TAS2R40	0	-2.58966	0	1	1
EPHA1-AS1	0	-1.97648	0	1	1
TAS2R60	0	-2.58966	0	1	1
OR2F1	0	-2.58966	0	1	1
OR2A12	0	-2.35227	0	1	1
OR2AO1P	0	-2.58966	0	1	1
NOBOX	0	-2.58966	0	1	1
AC005229.2	0	-2.58966	0	1	1
RNU7-20P	0	-2.31943	0	1	1
AC004890.3	0	-2.58966	0	1	1
AC073314.1	0	-2.58966	0	1	1
AC093458.2	0	-2.25033	0	1	1
GIMAP8	0	-2.58966	0	1	1
GIMAP2	0	-2.58966	0	1	1
ATG9B	0	-2.58966	0	1	1
GBX1	0	-2.58966	0	1	1
ASB10	0	-2.58966	0	1	1
H2BE1	0	-2.58966	0	1	1
CRYGN	0	-2.58966	0	1	1
AC093583.1	0	-2.58966	0	1	1
GALNTL5	0	-2.58966	0	1	1
AC006017.2	0	-2.58966	0	1	1
AC104692.1	0	-2.58966	0	1	1
CCT8L1P	0	-2.56875	0	1	1
ATP5PBP3	0	-2.58966	0	1	1
AC006019.1	0	-2.58966	0	1	1
HTR5A	0	-2.58966	0	1	1
AC092628.1	0	-2.58966	0	1	1
AC099552.1	0	-2.58966	0	1	1
RNU4-31P	0	-2.58966	0	1	1
AC006967.3	0	-2.58966	0	1	1
AC004975.2	0	-2.58966	0	1	1
AC006372.4	0	-2.58966	0	1	1
AC011899.2	0	-2.27967	0	1	1
THAP5P1	0	-2.36588	0	1	1
AC004863.1	0	-2.58966	0	1	1
AL732314.6	0	-2.58966	0	1	1
CSF2RA	0	-2.58966	0	1	1
P2RY8	0	-2.58966	0	1	1
LINC00102	0	-2.4097	0	1	1
GYG2	0	-2.58966	0	1	1
ARSH	0	-2.58966	0	1	1
PRKX-AS1	0	-2.18628	0	1	1
AC073583.1	0	-2.58966	0	1	1
WWC3-AS1	0	-2.58966	0	1	1
TLR8-AS1	0	-2.51179	0	1	1
FAM9C	0	-2.58966	0	1	1
LINC02154	0	-2.56973	0	1	1
AC003035.1	0	-2.58966	0	1	1
GLRA2	0	-2.58966	0	1	1
ASB11	0	-2.58966	0	1	1
BMX	0	-2.58966	0	1	1
AC112497.1	0	-2.58966	0	1	1
GRPR	0	-2.24187	0	1	1
S100G	0	-2.58966	0	1	1
Z93022.1	0	-2.37538	0	1	1
RAI2	0	-2.58966	0	1	1
SMPX	0	-2.58966	0	1	1
PTCHD1-AS	0	-2.58966	0	1	1
METTL15P3	0	-2.58966	0	1	1
AC073910.1	0	-2.56586	0	1	1
AC131011.1	0	-2.58966	0	1	1
ARX	0	-2.58966	0	1	1
AC002504.1	0	-2.53702	0	1	1
AC112778.1	0	-2.50064	0	1	1
MAGEB6	0	-2.58966	0	1	1
AC079178.2	0	-2.58966	0	1	1
AC112493.1	0	-2.58966	0	1	1
AC107419.1	0	-2.58966	0	1	1
AC097262.2	0	-2.58966	0	1	1
AC006210.1	0	-2.58966	0	1	1
AC107613.1	0	-2.58966	0	1	1
H3P43	0	-2.58966	0	1	1
MAGEB2	0	-2.58966	0	1	1
AC112496.1	0	-2.48836	0	1	1
AC108359.1	0	-2.58966	0	1	1
AL591378.1	0	-2.58966	0	1	1
AL591501.1	0	-2.49303	0	1	1
CFAP47	0	-2.58966	0	1	1
BX842568.3	0	-2.58966	0	1	1
H2AL1SP	0	-2.58966	0	1	1
AL606748.2	0	-2.58966	0	1	1
OTC	0	-2.58966	0	1	1
AF241728.1	0	-2.27007	0	1	1
LINC01282	0	-2.58966	0	1	1
AL592164.2	0	-2.58966	0	1	1
AC091806.1	0	-2.58966	0	1	1
AC091807.2	0	-2.56586	0	1	1
AC092268.2	0	-2.58966	0	1	1
LINC02601	0	-2.58966	0	1	1
AL391647.1	0	-2.58966	0	1	1
RN7SL15P	0	-2.58966	0	1	1
RNU6-1321P	0	-2.40338	0	1	1
RNU6-202P	0	-2.58966	0	1	1
AL023875.1	0	-2.58966	0	1	1
Z94277.1	0	-2.58966	0	1	1
PINCR	0	-2.44539	0	1	1
IMPDH1P4	0	-2.58966	0	1	1
AL023574.1	0	-2.58966	0	1	1
KRT8P14	0	-2.58966	0	1	1
MIR222	0	-2.2045	0	1	1
ACTBP1	0	-2.58966	0	1	1
MKI67P1	0	-2.58966	0	1	1
YBX1P8	0	-2.58966	0	1	1
RGN	0	-2.58966	0	1	1
AL513366.1	0	-2.58966	0	1	1
AL591503.3	0	-2.58966	0	1	1
AL606490.5	0	-2.58966	0	1	1
AF196972.2	0	-2.58966	0	1	1
AC231533.1	0	-2.58966	0	1	1
GLOD5	0	-2.58966	0	1	1
AC233300.1	0	-2.58966	0	1	1
AC231657.3	0	-2.58966	0	1	1
AC231657.2	0	-2.52177	0	1	1
AC231657.1	0	-2.58966	0	1	1
AC232271.2	0	-2.58966	0	1	1
PAGE4	0	-2.58966	0	1	1
HMGB1P15	0	-2.58966	0	1	1
GSPT2	0	-2.58966	0	1	1
RNU6-504P	0	-2.38618	0	1	1
AL929410.1	0	-2.58966	0	1	1
AL450023.1	0	-2.58966	0	1	1
SPANXN5	0	-2.58966	0	1	1
AL591212.1	0	-2.36253	0	1	1
AC233728.2	0	-2.58966	0	1	1
MIRLET7F2	0	-2.58966	0	1	1
RPL7AP71	0	-2.58966	0	1	1
SNORA11	0	-2.38876	0	1	1
TRO	0	-2.58966	0	1	1
AL590240.2	0	-2.58966	0	1	1
PAGE2B	0	-2.58966	0	1	1
PAGE3	0	-2.26131	0	1	1
USP51	0	-2.58966	0	1	1
AL050309.1	0	-2.40846	0	1	1
RPL23AP83	0	-2.5646	0	1	1
PPP1R11P2	0	-2.36812	0	1	1
ZFRP1	0	-2.58966	0	1	1
ARHGEF9-IT1	0	-2.30352	0	1	1
AL356317.2	0	-2.58966	0	1	1
GRPEL2P2	0	-2.58966	0	1	1
Z83841.1	0	-2.58966	0	1	1
AL034397.2	0	-2.58966	0	1	1
MIR223HG	0	-2.4127	0	1	1
EIF4BP9	0	-2.58966	0	1	1
AL157700.1	0	-2.1704	0	1	1
AKIRIN1P2	0	-2.58966	0	1	1
AL672138.1	0	-2.58966	0	1	1
RNU6-245P	0	-2.58966	0	1	1
ACTR3P2	0	-2.58966	0	1	1
HMGN1P35	0	-2.39951	0	1	1
IGBP1-AS2	0	-2.47451	0	1	1
DGAT2L6	0	-2.58966	0	1	1
RNY4P23	0	-2.58966	0	1	1
AL139398.1	0	-2.33598	0	1	1
TEX11	0	-2.58966	0	1	1
RNU1-56P	0	-2.58966	0	1	1
AL590762.4	0	-2.58966	0	1	1
AL590763.2	0	-2.58966	0	1	1
CXCR3	0	-2.21374	0	1	1
BX276092.7	0	-2.46902	0	1	1
BX276092.2	0	-2.58966	0	1	1
NHSL2	0	-2.3925	0	1	1
RTL5	0	-2.58966	0	1	1
AL133500.1	0	-2.58966	0	1	1
RNU2-68P	0	-2.58966	0	1	1
BX295541.1	0	-2.58966	0	1	1
CAPZA1P3	0	-2.58966	0	1	1
DMRTC1	0	-2.58966	0	1	1
NAP1L2	0	-2.58966	0	1	1
AL353804.2	0	-2.58966	0	1	1
DDX3P2	0	-2.58966	0	1	1
MKRN5P	0	-2.20767	0	1	1
AC004386.1	0	-2.31771	0	1	1
THAP12P1	0	-2.41285	0	1	1
ZDHHC15	0	-2.58966	0	1	1
BRAFP1	0	-2.58966	0	1	1
AC233982.1	0	-2.58966	0	1	1
FGF16	0	-2.58966	0	1	1
FNDC3CP	0	-2.58966	0	1	1
CYSLTR1	0	-2.58966	0	1	1
P2RY10	0	-2.58966	0	1	1
ITM2A	0	-2.58966	0	1	1
AL691517.1	0	-2.58966	0	1	1
AL008987.1	0	-2.24938	0	1	1
RPS6KA6	0	-2.33592	0	1	1
AL450471.1	0	-2.58966	0	1	1
SFR1P2	0	-2.58966	0	1	1
DACH2	0	-2.56211	0	1	1
AL136363.2	0	-2.58966	0	1	1
CPXCR1	0	-2.58966	0	1	1
UBE2V1P9	0	-2.58966	0	1	1
FAM133A	0	-2.58966	0	1	1
AL669876.1	0	-2.31418	0	1	1
AL031053.1	0	-2.58966	0	1	1
XRCC6P5	0	-2.54818	0	1	1
PPIAP89	0	-2.58966	0	1	1
NSA2P3	0	-2.58966	0	1	1
TRMT2B-AS1	0	-2.58966	0	1	1
Z70280.1	0	-2.29354	0	1	1
RNU6-934P	0	-2.58966	0	1	1
NANOGNBP3	0	-2.58966	0	1	1
ARMCX4	0	-2.58966	0	1	1
ARMCX2	0	-2.58966	0	1	1
ZMAT1	0	-2.58966	0	1	1
BEX5	0	-2.34124	0	1	1
AL035427.1	0	-2.58966	0	1	1
AL035427.2	0	-2.38876	0	1	1
MTND2P2	0	-2.58966	0	1	1
MTCO1P19	0	-2.48591	0	1	1
MTCO2P19	0	-2.58966	0	1	1
MTND6P32	0	-2.58966	0	1	1
Z73361.1	0	-2.58966	0	1	1
BEX4	0	-2.58966	0	1	1
TCEAL5	0	-2.58966	0	1	1
Z92846.1	0	-2.58966	0	1	1
AL049610.1	0	-2.58966	0	1	1
TMEM31	0	-2.56973	0	1	1
H2BW3P	0	-2.58966	0	1	1
PHBP10	0	-2.58966	0	1	1
SERPINA7	0	-2.58966	0	1	1
AL133271.1	0	-2.58966	0	1	1
MIR548AN	0	-2.58966	0	1	1
NCBP2L	0	-2.58966	0	1	1
TEX13B	0	-2.58966	0	1	1
AL034369.1	0	-2.58966	0	1	1
AL118496.1	0	-2.58966	0	1	1
SNORD96B	0	-2.58966	0	1	1
RTL9	0	-2.2885	0	1	1
CHRDL1	0	-2.58966	0	1	1
RPL18AP15	0	-2.4586	0	1	1
TRPC5OS	0	-2.58966	0	1	1
HTR2C	0	-2.58966	0	1	1
AC239600.2	0	-2.58966	0	1	1
ASS1P5	0	-2.52642	0	1	1
SLC6A14	0	-2.58966	0	1	1
TUBB4BP3	0	-2.58966	0	1	1
MIR1277	0	-2.58966	0	1	1
AL391280.1	0	-2.58966	0	1	1
ZCCHC12	0	-2.58966	0	1	1
LINC01285	0	-2.38918	0	1	1
KIAA1210	0	-2.58966	0	1	1
AKAP17BP	0	-2.58966	0	1	1
AC004835.1	0	-2.58966	0	1	1
RHOXF1P3	0	-2.52235	0	1	1
RHOXF1P1	0	-2.58966	0	1	1
RHOXF1P2	0	-2.58966	0	1	1
RHOXF1	0	-2.58966	0	1	1
RHOXF2	0	-2.44539	0	1	1
SFR1P1	0	-2.45514	0	1	1
EEF1A1P30	0	-2.39215	0	1	1
AC011890.1	0	-2.58966	0	1	1
CT47B1	0	-2.58966	0	1	1
GRIA3	0	-2.58966	0	1	1
MEMO1P4	0	-2.58966	0	1	1
RN7SL190P	0	-2.58966	0	1	1
XIAP-AS1	0	-2.58966	0	1	1
AL022718.1	0	-2.58966	0	1	1
AL627231.1	0	-2.58966	0	1	1
AL591643.1	0	-2.58966	0	1	1
AL008633.1	0	-2.58966	0	1	1
AL023653.1	0	-2.58966	0	1	1
OR11N1P	0	-2.58966	0	1	1
FRMD7	0	-2.58966	0	1	1
AL049792.1	0	-2.58966	0	1	1
USP26	0	-2.58966	0	1	1
AC004383.1	0	-2.56631	0	1	1
LINC02243	0	-2.25033	0	1	1
ETDB	0	-2.58966	0	1	1
AC234771.4	0	-2.58966	0	1	1
ETDA	0	-2.58966	0	1	1
ETDC	0	-2.58966	0	1	1
AL391380.1	0	-2.58966	0	1	1
SAGE4P	0	-2.58966	0	1	1
CT45A5	0	-2.58966	0	1	1
CT45A11P	0	-2.58966	0	1	1
ADGRG4	0	-2.58966	0	1	1
BRS3	0	-2.58966	0	1	1
RPL7P56	0	-2.58966	0	1	1
GPR101	0	-2.58966	0	1	1
ZFYVE9P1	0	-2.58966	0	1	1
SRD5A1P1	0	-2.58966	0	1	1
F9	0	-2.58966	0	1	1
RNU6ATAC23P	0	-2.58966	0	1	1
MIR505	0	-2.31771	0	1	1
AL844175.1	0	-2.58966	0	1	1
AL451048.1	0	-2.58966	0	1	1
SPANXB1	0	-2.21683	0	1	1
RBMX2P2	0	-2.56312	0	1	1
SPANXA1	0	-2.58966	0	1	1
SPANXA2	0	-2.58966	0	1	1
MAGEC3	0	-2.58966	0	1	1
MAGEC1	0	-2.58966	0	1	1
AL109620.1	0	-2.58966	0	1	1
SPANXN3	0	-2.58966	0	1	1
SPANXN2	0	-2.58966	0	1	1
SPANXN1	0	-2.58966	0	1	1
AL391256.1	0	-2.58966	0	1	1
AL109653.3	0	-2.58966	0	1	1
AC016925.3	0	-2.24607	0	1	1
L29074.1	0	-2.58966	0	1	1
FMR1NB	0	-2.58966	0	1	1
AC231760.1	0	-2.58966	0	1	1
HSFX3	0	-2.58966	0	1	1
HSFX1	0	-2.43097	0	1	1
HSFX4	0	-2.33628	0	1	1
PPIAP91	0	-2.28706	0	1	1
AF274573.1	0	-2.53997	0	1	1
BX546450.1	0	-2.58966	0	1	1
FATE1	0	-2.58966	0	1	1
CNGA2	0	-2.58966	0	1	1
MAGEA4-AS1	0	-2.58966	0	1	1
GABRA3	0	-2.17702	0	1	1
PNMA5	0	-2.58966	0	1	1
PNMA3	0	-2.58966	0	1	1
PNMA6F	0	-2.58966	0	1	1
U82695.1	0	-2.58966	0	1	1
ATP2B3	0	-2.58966	0	1	1
PNCK	0	-2.58966	0	1	1
PDZD4	0	-2.58966	0	1	1
U52112.1	0	-2.58966	0	1	1
AVPR2	0	-2.58966	0	1	1
HCFC1-AS1	0	-2.58966	0	1	1
MIR718	0	-2.58966	0	1	1
TKTL1	0	-2.58966	0	1	1
AC245140.1	0	-2.58966	0	1	1
AC244090.3	0	-2.58966	0	1	1
FAM223B	0	-2.58966	0	1	1
CTAG2	0	-2.58966	0	1	1
BX293995.1	0	-2.58966	0	1	1
AC234781.1	0	-2.56875	0	1	1
BX571846.1	0	-2.54357	0	1	1
WASIR1	0	-2.56631	0	1	1
AC144568.1	0	-2.58966	0	1	1
WBP1LP3	0	-2.58966	0	1	1
OR4F21	0	-2.58966	0	1	1
FAM87A	0	-2.58966	0	1	1
AC100797.1	0	-2.34096	0	1	1
DLGAP2	0	-2.58966	0	1	1
AC019257.1	0	-2.58966	0	1	1
MYOM2	0	-2.58966	0	1	1
AC246817.1	0	-2.58966	0	1	1
AC115485.1	0	-2.58966	0	1	1
CSMD1	0	-2.58966	0	1	1
AC087369.1	0	-2.58966	0	1	1
DEFB1	0	-2.58966	0	1	1
AF238378.1	0	-2.58966	0	1	1
SNRPCP6	0	-2.58966	0	1	1
ZNF705G	0	-2.58966	0	1	1
DEFB103B	0	-2.58966	0	1	1
AC134684.3	0	-2.56824	0	1	1
AC084121.2	0	-2.58966	0	1	1
AC130365.1	0	-2.58966	0	1	1
AC087269.3	0	-2.58966	0	1	1
AC087269.1	0	-2.58966	0	1	1
AC022784.5	0	-2.04151	0	1	1
AC022784.6	0	-2.58966	0	1	1
AC021242.2	0	-2.58966	0	1	1
MIR597	0	-2.58966	0	1	1
AC079200.1	0	-2.58966	0	1	1
AC112673.1	0	-2.45644	0	1	1
AC104964.1	0	-2.47667	0	1	1
AC104964.5	0	-2.58966	0	1	1
RNU6-729P	0	-2.44929	0	1	1
PRSS55	0	-2.58966	0	1	1
C8orf74	0	-2.37979	0	1	1
AC105001.1	0	-2.37824	0	1	1
MIR1322	0	-2.58966	0	1	1
MIR598	0	-2.58966	0	1	1
TDH	0	-2.58966	0	1	1
BLK	0	-1.56846	0	1	1
ZNF705D	0	-2.58966	0	1	1
AC130366.1	0	-2.58966	0	1	1
USP17L7	0	-2.58966	0	1	1
USP17L2	0	-2.58966	0	1	1
DEFB109D	0	-2.58966	0	1	1
FAM90A2P	0	-2.58966	0	1	1
ALG1L11P	0	-2.58966	0	1	1
AC087203.3	0	-2.58966	0	1	1
ENPP7P6	0	-2.58966	0	1	1
AC130352.1	0	-2.58966	0	1	1
RPS3AP34	0	-2.50064	0	1	1
AC123777.1	0	-2.58966	0	1	1
MTND4P7	0	-2.58966	0	1	1
MSR1	0	-2.58966	0	1	1
AC011586.2	0	-2.58966	0	1	1
AC011586.1	0	-2.58966	0	1	1
AP006248.3	0	-2.51944	0	1	1
AP006248.1	0	-2.58966	0	1	1
AP006248.6	0	-2.58966	0	1	1
MIR548V	0	-2.58966	0	1	1
AC025062.1	0	-2.58966	0	1	1
AC009884.3	0	-2.58966	0	1	1
AC100849.1	0	-2.19955	0	1	1
AC100849.2	0	-2.58966	0	1	1
LZTS1	0	-2.02445	0	1	1
LZTS1-AS1	0	-2.58966	0	1	1
AC021613.1	0	-2.58966	0	1	1
GFRA2	0	-2.58966	0	1	1
FGF17	0	-2.50799	0	1	1
LGI3	0	-2.58966	0	1	1
AC105206.1	0	-2.53997	0	1	1
MIR320A	0	-2.08038	0	1	1
AC105910.1	0	-2.58966	0	1	1
AC037459.1	0	-2.58966	0	1	1
AC105046.1	0	-2.58966	0	1	1
AC105046.2	0	-2.52235	0	1	1
PEBP4	0	-2.56824	0	1	1
AC037441.1	0	-2.58966	0	1	1
AC037441.2	0	-2.58966	0	1	1
AC104561.1	0	-2.281	0	1	1
AC104561.2	0	-2.58966	0	1	1
AC104561.4	0	-2.58966	0	1	1
SINHCAFP3	0	-2.58966	0	1	1
NEFM	0	-2.58966	0	1	1
AC107373.1	0	-2.58966	0	1	1
AC107373.3	0	-2.58966	0	1	1
MIR6876	0	-2.58966	0	1	1
AC011726.2	0	-2.58966	0	1	1
AC011726.1	0	-2.58966	0	1	1
AC011726.3	0	-2.58966	0	1	1
AC015743.1	0	-2.58966	0	1	1
ADRA1A	0	-2.49854	0	1	1
AC067904.3	0	-2.58966	0	1	1
STMN4	0	-2.58966	0	1	1
MIR6842	0	-2.58966	0	1	1
AC104997.1	0	-2.58966	0	1	1
RPL5P22	0	-2.58966	0	1	1
PNOC	0	-2.58966	0	1	1
AC025871.2	0	-2.14859	0	1	1
RNA5SP259	0	-2.58966	0	1	1
INTS9-AS1	0	-2.49679	0	1	1
HMBOX1-IT1	0	-2.58966	0	1	1
RNA5SP260	0	-2.58966	0	1	1
HMGB1P23	0	-2.58966	0	1	1
AC084026.1	0	-2.58966	0	1	1
MBOAT4	0	-2.58966	0	1	1
AC026979.1	0	-2.40846	0	1	1
AC026979.3	0	-2.10188	0	1	1
HSPA8P11	0	-2.56312	0	1	1
AC068672.2	0	-2.58966	0	1	1
MTND1P6	0	-2.58966	0	1	1
AF279873.3	0	-2.58966	0	1	1
AC090740.1	0	-2.58966	0	1	1
AC124290.1	0	-2.58966	0	1	1
KCNU1	0	-2.58966	0	1	1
AC092818.1	0	-2.58966	0	1	1
AC124067.2	0	-2.58966	0	1	1
AC138356.3	0	-2.58966	0	1	1
AP006545.1	0	-2.58966	0	1	1
AP006545.3	0	-2.58966	0	1	1
RNU6-988P	0	-2.58966	0	1	1
AC084024.1	0	-2.56586	0	1	1
RNU6-323P	0	-2.58966	0	1	1
AC087362.2	0	-2.58966	0	1	1
AC087362.1	0	-2.58966	0	1	1
RPS20P22	0	-2.58966	0	1	1
AC067817.1	0	-2.58966	0	1	1
AC067817.2	0	-2.58966	0	1	1
RPL3P10	0	-2.33258	0	1	1
ADAM5	0	-2.58966	0	1	1
ADAM3A	0	-2.58966	0	1	1
AC123767.1	0	-2.58966	0	1	1
ADAM18	0	-2.58966	0	1	1
IDO1	0	-2.58966	0	1	1
IDO2	0	-2.58966	0	1	1
AC009630.2	0	-2.58966	0	1	1
AC103724.2	0	-2.49191	0	1	1
AC103724.4	0	-2.58966	0	1	1
AC083973.1	0	-2.3714	0	1	1
DKK4	0	-2.39535	0	1	1
CHRNA6	0	-2.58966	0	1	1
AC009634.1	0	-2.58966	0	1	1
MAPK6P4	0	-2.58966	0	1	1
NDUFA5P12	0	-2.45644	0	1	1
AC103686.1	0	-2.46902	0	1	1
RNU6-519P	0	-2.58966	0	1	1
RNA5SP531	0	-2.58966	0	1	1
RPL29P19	0	-2.58966	0	1	1
AC041040.1	0	-2.58966	0	1	1
LINC02599	0	-2.50799	0	1	1
LINC02847	0	-2.58966	0	1	1
AC022915.1	0	-2.26404	0	1	1
AC022915.3	0	-2.58966	0	1	1
AC100805.1	0	-2.24187	0	1	1
AC013701.2	0	-2.58966	0	1	1
PSAT1P1	0	-2.58966	0	1	1
SNTG1	0	-2.58966	0	1	1
AC021915.2	0	-2.58966	0	1	1
AC009800.1	0	-2.58966	0	1	1
AC009646.2	0	-2.58966	0	1	1
OPRK1	0	-2.58966	0	1	1
AC022034.2	0	-2.53061	0	1	1
MAPK6P1	0	-2.58966	0	1	1
AC113194.1	0	-2.28706	0	1	1
RPS27AP13	0	-2.55011	0	1	1
AC100821.2	0	-2.40333	0	1	1
TDGF1P5	0	-2.58966	0	1	1
SBF1P1	0	-2.58966	0	1	1
SNORA1B	0	-2.58966	0	1	1
CERNA3	0	-2.20767	0	1	1
AC107952.2	0	-2.27297	0	1	1
AC012349.1	0	-2.58966	0	1	1
LINC01602	0	-2.58966	0	1	1
AC104350.1	0	-2.58966	0	1	1
CYP7A1	0	-2.41563	0	1	1
PPIAP85	0	-2.58966	0	1	1
AC068389.3	0	-2.56631	0	1	1
IFITM3P8	0	-2.58966	0	1	1
CLVS1	0	-2.45644	0	1	1
MIR4470	0	-2.58966	0	1	1
AC091173.1	0	-2.35326	0	1	1
LINC02842	0	-2.58966	0	1	1
AC104852.1	0	-2.49306	0	1	1
AC023095.1	0	-2.58966	0	1	1
NKAIN3-IT1	0	-2.24319	0	1	1
AC120042.2	0	-2.58966	0	1	1
AC011978.1	0	-2.58966	0	1	1
AC011124.1	0	-2.58966	0	1	1
AC011124.2	0	-2.58966	0	1	1
AC104232.3	0	-2.58966	0	1	1
AC104232.1	0	-2.58966	0	1	1
LINC00251	0	-2.58966	0	1	1
LINC01299	0	-2.58966	0	1	1
AC100812.1	0	-2.58966	0	1	1
DNAJC5B	0	-2.58966	0	1	1
TRIM55	0	-2.56875	0	1	1
AC009879.4	0	-2.58966	0	1	1
VXN	0	-2.58966	0	1	1
C8orf44-SGK3	0	-2.33598	0	1	1
TCF24	0	-2.24938	0	1	1
AC087359.1	0	-2.24607	0	1	1
NACAP10	0	-2.58966	0	1	1
PREX2	0	-2.58966	0	1	1
AC079089.2	0	-2.23659	0	1	1
RN7SL19P	0	-2.58966	0	1	1
XKR9	0	-2.58966	0	1	1
MSC	0	-2.58966	0	1	1
AC022905.1	0	-2.31287	0	1	1
KCNB2	0	-2.56631	0	1	1
AC013562.1	0	-2.58966	0	1	1
AC022893.3	0	-2.58966	0	1	1
AC100823.2	0	-2.2643	0	1	1
C8orf89	0	-2.58966	0	1	1
PRXL2AP2	0	-2.58966	0	1	1
STAU2-AS1	0	-2.29343	0	1	1
VENTXP6	0	-2.58966	0	1	1
AC022826.1	0	-2.51177	0	1	1
GYG1P1	0	-2.58966	0	1	1
AC087627.1	0	-2.58966	0	1	1
AC103952.2	0	-2.58966	0	1	1
AC103952.1	0	-2.58966	0	1	1
MIR2052HG	0	-2.58966	0	1	1
AC022274.1	0	-2.56685	0	1	1
ZFHX4-AS1	0	-2.58966	0	1	1
AC023200.1	0	-2.4127	0	1	1
HIGD1AP18	0	-2.58966	0	1	1
AC068700.1	0	-2.58966	0	1	1
AC138646.1	0	-2.58966	0	1	1
AC036214.1	0	-2.54716	0	1	1
AC009812.1	0	-2.35766	0	1	1
RNU11-6P	0	-2.58966	0	1	1
RN7SL308P	0	-2.58966	0	1	1
AC079209.1	0	-2.58966	0	1	1
FABP4	0	-2.58966	0	1	1
FABP12	0	-2.58966	0	1	1
RPS26P34	0	-2.58966	0	1	1
SLC10A5P1	0	-2.58966	0	1	1
LINC02235	0	-2.09951	0	1	1
AC105031.2	0	-2.52793	0	1	1
AC091175.1	0	-2.58966	0	1	1
AC011773.4	0	-2.41967	0	1	1
AC084734.1	0	-2.58966	0	1	1
REXO1L1P	0	-2.58966	0	1	1
ATP6V0D2	0	-2.58966	0	1	1
CNGB3	0	-2.58966	0	1	1
DCAF4L2	0	-2.58966	0	1	1
AC090578.1	0	-2.58966	0	1	1
AC090578.3	0	-2.58966	0	1	1
KRT8P4	0	-2.58966	0	1	1
AF117829.2	0	-2.58966	0	1	1
LINC00534	0	-2.58966	0	1	1
C8orf88	0	-2.49303	0	1	1
AC104966.1	0	-2.58966	0	1	1
RUNX1T1	0	-2.58966	0	1	1
AC104211.4	0	-2.58966	0	1	1
AC117834.2	0	-2.58966	0	1	1
LINC00535	0	-2.58966	0	1	1
AC010834.3	0	-2.3714	0	1	1
AC010834.2	0	-2.36516	0	1	1
CDH17	0	-2.58966	0	1	1
AC023632.5	0	-2.4362	0	1	1
AC023632.1	0	-2.58966	0	1	1
AC108860.3	0	-2.58966	0	1	1
AC087752.4	0	-2.58966	0	1	1
RNU6-1209P	0	-2.24187	0	1	1
GDF6	0	-2.58966	0	1	1
AP003465.1	0	-2.58966	0	1	1
AP003117.2	0	-2.58966	0	1	1
AP003117.1	0	-2.33536	0	1	1
AP002982.2	0	-2.52076	0	1	1
AP003357.1	0	-2.58966	0	1	1
AP002906.1	0	-2.58966	0	1	1
AP003355.3	0	-2.58966	0	1	1
KCNS2	0	-2.58966	0	1	1
AP003355.2	0	-2.58966	0	1	1
RPL19P14	0	-2.47457	0	1	1
OSR2	0	-2.58966	0	1	1
AC107909.2	0	-2.58966	0	1	1
RN7SL350P	0	-2.58966	0	1	1
AC018442.1	0	-2.35661	0	1	1
AC018442.3	0	-2.58966	0	1	1
AC105328.1	0	-2.58966	0	1	1
RGS22	0	-2.58966	0	1	1
AC021590.1	0	-2.58966	0	1	1
AP003472.1	0	-2.58966	0	1	1
AP000424.1	0	-2.58966	0	1	1
AP000424.2	0	-2.58966	0	1	1
AP003469.1	0	-2.58966	0	1	1
AP001330.4	0	-2.58966	0	1	1
AP001330.5	0	-2.58966	0	1	1
GRHL2	0	-2.58966	0	1	1
AP002907.1	0	-2.23351	0	1	1
RNU6ATAC8P	0	-2.58966	0	1	1
AP003354.2	0	-2.56631	0	1	1
NPM1P52	0	-2.58966	0	1	1
MTCO1P4	0	-2.58966	0	1	1
LINC01181	0	-2.58966	0	1	1
BAALC-AS2	0	-2.58966	0	1	1
BAALC	0	-2.0463	0	1	1
DCSTAMP	0	-2.51574	0	1	1
NDUFA5P2	0	-2.27193	0	1	1
AC103853.1	0	-2.58966	0	1	1
AC103853.2	0	-2.33536	0	1	1
AC090802.1	0	-2.58966	0	1	1
AC106856.1	0	-2.56973	0	1	1
AC091010.1	0	-2.58966	0	1	1
NRBF2P4	0	-2.56631	0	1	1
AP001331.1	0	-2.58966	0	1	1
LINC01608	0	-2.58966	0	1	1
AC024996.1	0	-2.58966	0	1	1
LINC00536	0	-2.58966	0	1	1
AC105177.1	0	-2.58966	0	1	1
SAMD12-AS1	0	-2.43751	0	1	1
COLEC10	0	-2.27193	0	1	1
AC021733.4	0	-2.58966	0	1	1
RN7SL396P	0	-2.58966	0	1	1
COL14A1	0	-2.58966	0	1	1
NCAPGP1	0	-2.58966	0	1	1
AC104958.1	0	-2.49679	0	1	1
AC037486.1	0	-2.58966	0	1	1
SMILR	0	-2.45257	0	1	1
CDK5P1	0	-2.56631	0	1	1
AC016405.1	0	-2.51177	0	1	1
AC104316.1	0	-2.58966	0	1	1
HMGB1P19	0	-2.41285	0	1	1
AC068228.2	0	-1.84286	0	1	1
MIR4663	0	-2.58966	0	1	1
AC018992.1	0	-2.53081	0	1	1
RNU6-875P	0	-2.58966	0	1	1
IMPDH1P6	0	-2.58966	0	1	1
AC090193.1	0	-2.58966	0	1	1
AC135166.1	0	-2.58966	0	1	1
FER1L6	0	-2.50182	0	1	1
FER1L6-AS1	0	-2.58966	0	1	1
AC100871.1	0	-2.58966	0	1	1
AC090192.2	0	-2.58966	0	1	1
AC090192.1	0	-2.44539	0	1	1
LINC00964	0	-2.11833	0	1	1
AC009908.1	0	-2.43097	0	1	1
WASHC5-AS1	0	-2.3898	0	1	1
AC016074.2	0	-2.58966	0	1	1
AC087667.1	0	-2.24938	0	1	1
AC084116.3	0	-2.58966	0	1	1
AC024382.1	0	-2.58966	0	1	1
AC018714.1	0	-2.58966	0	1	1
CCAT2	0	-2.58966	0	1	1
LINC00824	0	-2.58966	0	1	1
CCDC26	0	-2.17484	0	1	1
MTRF1LP2	0	-2.58966	0	1	1
MIR5194	0	-2.58966	0	1	1
AC103725.1	0	-2.33524	0	1	1
AC090987.1	0	-2.58966	0	1	1
ADCY8	0	-2.19025	0	1	1
AC103726.2	0	-2.58966	0	1	1
AC104257.1	0	-2.58966	0	1	1
AF228727.1	0	-2.58966	0	1	1
AF230666.2	0	-2.49987	0	1	1
MIR7848	0	-2.58966	0	1	1
AF305872.2	0	-2.21321	0	1	1
CCN4	0	-2.34586	0	1	1
AC105180.2	0	-2.58966	0	1	1
MIR30B	0	-2.58966	0	1	1
AC083843.2	0	-2.58966	0	1	1
LINC02055	0	-2.58966	0	1	1
FAM135B	0	-2.58966	0	1	1
KCNK9	0	-2.58966	0	1	1
C8orf17	0	-2.58966	0	1	1
AC040978.1	0	-2.43109	0	1	1
RNA5SP278	0	-2.58966	0	1	1
AC011676.4	0	-2.14312	0	1	1
AC100803.3	0	-2.58966	0	1	1
GPR20	0	-2.50881	0	1	1
AC100803.4	0	-2.58966	0	1	1
CYP11B1	0	-2.58966	0	1	1
CDC42P3	0	-2.58966	0	1	1
LY6H	0	-2.58966	0	1	1
GPIHBP1	0	-2.58966	0	1	1
AC105118.1	0	-2.58966	0	1	1
MAFA-AS1	0	-2.58966	0	1	1
MAFA	0	-2.58966	0	1	1
AC067930.2	0	-2.11709	0	1	1
CCDC166	0	-2.58966	0	1	1
AC105219.1	0	-2.58966	0	1	1
AC234917.1	0	-2.58966	0	1	1
SCRT1	0	-2.22007	0	1	1
TONSL-AS1	0	-2.54246	0	1	1
AC084125.3	0	-2.37718	0	1	1
AF186192.2	0	-2.58966	0	1	1
AF235103.1	0	-2.58966	0	1	1
AC139103.1	0	-2.58966	0	1	1
DDX11L5	0	-2.58966	0	1	1
AL158832.2	0	-2.54818	0	1	1
EIF1P1	0	-2.58966	0	1	1
DMRT2	0	-2.14187	0	1	1
VLDLR-AS1	0	-2.58966	0	1	1
AL450467.1	0	-2.58966	0	1	1
ATP5PDP2	0	-2.41162	0	1	1
CARM1P1	0	-2.58966	0	1	1
LINC01231	0	-2.58966	0	1	1
GLIS3-AS1	0	-2.58966	0	1	1
AL359095.1	0	-2.58966	0	1	1
KLF4P1	0	-2.50182	0	1	1
PDSS1P1	0	-2.58966	0	1	1
MTND6P5	0	-2.58966	0	1	1
MTCO1P11	0	-2.58966	0	1	1
MTATP6P11	0	-2.58966	0	1	1
MTND4P14	0	-2.58966	0	1	1
AL135786.2	0	-2.58966	0	1	1
AL135786.1	0	-2.58966	0	1	1
AL162253.1	0	-2.58966	0	1	1
AL136980.1	0	-2.58966	0	1	1
GTF3AP1	0	-2.58966	0	1	1
RPS3AP54	0	-2.58966	0	1	1
AL354707.2	0	-2.58966	0	1	1
AL513412.1	0	-2.43097	0	1	1
AL161443.1	0	-2.58966	0	1	1
PTPRD	0	-2.58966	0	1	1
PTPRD-AS1	0	-2.58966	0	1	1
AKAP8P1	0	-2.33592	0	1	1
AL353595.1	0	-2.58966	0	1	1
RN7SL849P	0	-2.4822	0	1	1
AL161449.2	0	-2.58966	0	1	1
AL136366.1	0	-2.58966	0	1	1
CDCA4P1	0	-2.20917	0	1	1
FREM1	0	-2.58966	0	1	1
RPL7P33	0	-2.44997	0	1	1
AL162725.2	0	-2.58966	0	1	1
SAMM50P1	0	-2.41306	0	1	1
SH3GL2	0	-2.32653	0	1	1
SAXO1	0	-2.58966	0	1	1
RNU6-264P	0	-2.58966	0	1	1
AL591206.1	0	-2.58966	0	1	1
PLIN2	0	-2.26928	0	1	1
AL161909.2	0	-2.12719	0	1	1
MAP1LC3BP1	0	-2.58966	0	1	1
SLC24A2	0	-2.58966	0	1	1
AL158077.2	0	-2.58966	0	1	1
AL591222.2	0	-2.58966	0	1	1
AL163193.1	0	-2.58966	0	1	1
MIR491	0	-2.58966	0	1	1
SNORA30B	0	-2.58966	0	1	1
IFNA17	0	-2.58966	0	1	1
IFNA20P	0	-2.58966	0	1	1
IFNA1	0	-2.58966	0	1	1
MIR31	0	-2.38876	0	1	1
MTAP	0	-2.23164	0	1	1
AL157937.1	0	-2.58966	0	1	1
AL391117.1	0	-2.58966	0	1	1
SUMO2P2	0	-2.58966	0	1	1
AL161628.1	0	-2.58966	0	1	1
AL365204.1	0	-2.58966	0	1	1
AL451137.2	0	-2.58966	0	1	1
IFT74-AS1	0	-2.4274	0	1	1
AL355432.1	0	-2.58966	0	1	1
LINC00032	0	-2.58966	0	1	1
AL163192.1	0	-2.58966	0	1	1
AL451123.2	0	-2.58966	0	1	1
IFNK	0	-2.34941	0	1	1
AL360014.1	0	-2.58966	0	1	1
AL445526.1	0	-2.58966	0	1	1
AL162388.2	0	-2.23819	0	1	1
DFFBP1	0	-2.34294	0	1	1
TAF1L	0	-2.58966	0	1	1
AL589642.2	0	-2.58966	0	1	1
AL157884.2	0	-2.58966	0	1	1
BOLA3P4	0	-2.58966	0	1	1
SPINK4	0	-2.17484	0	1	1
AQP7	0	-2.58966	0	1	1
TRBV20OR9-2	0	-2.56685	0	1	1
PTENP1-AS	0	-2.58966	0	1	1
RNU4ATAC11P	0	-2.58966	0	1	1
AL354989.1	0	-2.3361	0	1	1
RNU2-50P	0	-2.58966	0	1	1
AL356494.1	0	-2.58966	0	1	1
DNAI1	0	-2.58966	0	1	1
CNTFR	0	-2.58966	0	1	1
CNTFR-AS1	0	-2.58966	0	1	1
ARID3C	0	-2.58966	0	1	1
CCL21	0	-2.58966	0	1	1
FAM205BP	0	-2.58966	0	1	1
FAM205C	0	-2.58966	0	1	1
PHF24	0	-2.27613	0	1	1
DNAJB5-DT	0	-2.58966	0	1	1
AL355377.2	0	-2.58966	0	1	1
AL355377.3	0	-2.58966	0	1	1
C9orf131	0	-2.54716	0	1	1
RN7SL338P	0	-2.58966	0	1	1
AL160274.1	0	-2.58966	0	1	1
SIT1	0	-2.58966	0	1	1
AL135841.1	0	-2.58966	0	1	1
OR2S1P	0	-2.58966	0	1	1
AL138834.1	0	-2.58966	0	1	1
CCIN	0	-2.58966	0	1	1
AL512604.4	0	-2.56824	0	1	1
LINC01627	0	-2.40338	0	1	1
AL513165.2	0	-2.58966	0	1	1
GAS2L1P1	0	-2.58966	0	1	1
AL390726.2	0	-2.58966	0	1	1
AL591543.1	0	-2.58966	0	1	1
AL953883.1	0	-2.58966	0	1	1
AL353729.2	0	-2.26928	0	1	1
FGF7P3	0	-2.58966	0	1	1
C2orf27AP3	0	-2.58966	0	1	1
BX664727.3	0	-2.58966	0	1	1
FAM95B1	0	-2.58966	0	1	1
MIR1299	0	-2.53079	0	1	1
BX255923.1	0	-2.58966	0	1	1
BX255923.2	0	-2.58966	0	1	1
FOXD4L6	0	-2.40398	0	1	1
AL845472.1	0	-2.49303	0	1	1
AL591926.3	0	-2.58966	0	1	1
FAM242F	0	-2.54246	0	1	1
AL162731.1	0	-2.58966	0	1	1
CR788268.1	0	-2.49987	0	1	1
ANKRD20A7P	0	-2.58966	0	1	1
CNN2P4	0	-2.58966	0	1	1
AL591441.1	0	-2.58966	0	1	1
FP325317.1	0	-2.58966	0	1	1
FP325317.2	0	-2.58966	0	1	1
RN7SL462P	0	-2.4097	0	1	1
AL391987.2	0	-2.33258	0	1	1
AL391987.5	0	-2.58966	0	1	1
FAM242E	0	-2.58966	0	1	1
CR769775.2	0	-2.58966	0	1	1
AL590399.3	0	-2.4746	0	1	1
CDK2AP2P2	0	-2.58966	0	1	1
CNTNAP3P1	0	-2.58966	0	1	1
AL591379.1	0	-2.58966	0	1	1
AQP7P1	0	-2.58966	0	1	1
AL591438.1	0	-2.58966	0	1	1
MYO5BP3	0	-2.58966	0	1	1
RNA5SP284	0	-2.58966	0	1	1
MIR4477B	0	-2.58966	0	1	1
AL163540.1	0	-2.48591	0	1	1
SNX18P9	0	-2.58966	0	1	1
GXYLT1P6	0	-2.58966	0	1	1
AQP7P2	0	-2.58966	0	1	1
AC125634.1	0	-2.58966	0	1	1
BMS1P12	0	-2.54442	0	1	1
FP326651.2	0	-2.58966	0	1	1
FOXD4L4	0	-2.58966	0	1	1
BX284632.1	0	-2.58966	0	1	1
BMS1P13	0	-2.58966	0	1	1
AL136317.2	0	-2.58966	0	1	1
AL136317.3	0	-2.58966	0	1	1
AL513478.4	0	-2.58966	0	1	1
AL162233.1	0	-2.58966	0	1	1
AL627230.2	0	-2.58966	0	1	1
FOXD4L3	0	-2.44997	0	1	1
PGM5	0	-2.56312	0	1	1
AL671309.1	0	-2.58966	0	1	1
AL135924.2	0	-2.58966	0	1	1
AL135924.1	0	-2.28769	0	1	1
LINC01504	0	-2.58966	0	1	1
TMC1	0	-2.42077	0	1	1
AL451127.2	0	-2.58966	0	1	1
AL355674.1	0	-2.58966	0	1	1
AL137018.1	0	-2.33536	0	1	1
H3P32	0	-2.58966	0	1	1
AL353705.2	0	-2.58966	0	1	1
AL353705.1	0	-2.5646	0	1	1
AL138749.1	0	-2.58966	0	1	1
AL591368.1	0	-2.58966	0	1	1
AL137847.1	0	-2.53702	0	1	1
AL137847.2	0	-2.58966	0	1	1
AL354733.1	0	-2.58966	0	1	1
SLC28A3	0	-1.84625	0	1	1
AL157886.1	0	-2.58966	0	1	1
NTRK2	0	-2.28484	0	1	1
AL353743.4	0	-2.58966	0	1	1
AL161447.2	0	-2.54818	0	1	1
AL137849.1	0	-2.58966	0	1	1
LINC02872	0	-2.58966	0	1	1
SPATA31E1	0	-2.58966	0	1	1
AL353572.1	0	-2.58966	0	1	1
AL451142.1	0	-2.34124	0	1	1
RPSAP49	0	-2.42979	0	1	1
AL353748.1	0	-2.58966	0	1	1
AL161910.1	0	-2.58966	0	1	1
AL606807.1	0	-2.58966	0	1	1
BX470209.2	0	-2.58966	0	1	1
MIR4290HG	0	-2.58966	0	1	1
LINC01501	0	-2.58966	0	1	1
OR7E109P	0	-2.58966	0	1	1
AL354751.3	0	-2.58966	0	1	1
MTCO3P29	0	-2.58966	0	1	1
MTND4LP7	0	-2.58966	0	1	1
MTND4P15	0	-2.58966	0	1	1
SNORA84	0	-2.27967	0	1	1
MIR4670	0	-2.58966	0	1	1
AL157827.1	0	-2.58966	0	1	1
AL136981.3	0	-2.56824	0	1	1
ALOX15P2	0	-2.58966	0	1	1
AL451065.1	0	-2.58966	0	1	1
WNK2	0	-2.33598	0	1	1
AL158152.1	0	-2.58966	0	1	1
VDAC1P11	0	-2.58966	0	1	1
NUTM2F	0	-2.58966	0	1	1
YRDCP1	0	-2.58966	0	1	1
MIR2278	0	-2.58966	0	1	1
AL807757.1	0	-2.58966	0	1	1
MIR6081	0	-2.58966	0	1	1
MIR23B	0	-2.35873	0	1	1
AL354893.2	0	-2.58966	0	1	1
AL161729.3	0	-2.58966	0	1	1
AL161729.2	0	-2.58966	0	1	1
AL161729.1	0	-2.58966	0	1	1
AL354861.3	0	-2.58966	0	1	1
RNA5SP289	0	-2.58966	0	1	1
LINC00092	0	-2.32034	0	1	1
AL449403.2	0	-2.58966	0	1	1
AL160269.1	0	-2.58966	0	1	1
KRT18P13	0	-2.54442	0	1	1
PTCSC2	0	-2.53079	0	1	1
AL499604.1	0	-2.21319	0	1	1
AL137073.1	0	-2.14428	0	1	1
GABBR2	0	-2.58966	0	1	1
SEPTIN7P7	0	-2.56631	0	1	1
AL136084.2	0	-2.58966	0	1	1
COL15A1	0	-2.58966	0	1	1
RNA5SP290	0	-2.58966	0	1	1
AL162427.1	0	-2.58966	0	1	1
RN7SL794P	0	-2.58966	0	1	1
NAMA	0	-2.58966	0	1	1
AL359710.1	0	-2.58966	0	1	1
RN7SKP87	0	-2.58966	0	1	1
GAPDHP26	0	-2.58966	0	1	1
PLPPR1	0	-2.58966	0	1	1
ALDOB	0	-2.58966	0	1	1
TMEM246-AS1	0	-2.58966	0	1	1
TOPORSLP	0	-2.58966	0	1	1
OR13I1P	0	-2.58966	0	1	1
AL591506.1	0	-2.58966	0	1	1
AL158070.2	0	-2.58966	0	1	1
TAL2	0	-2.58966	0	1	1
LINC01505	0	-2.58966	0	1	1
AL512593.1	0	-2.58966	0	1	1
LINC01509	0	-2.58966	0	1	1
CHCHD4P2	0	-2.58966	0	1	1
ACTL7A	0	-2.58966	0	1	1
FRRS1L	0	-2.58966	0	1	1
MTND2P11	0	-2.37718	0	1	1
TXNDC8	0	-2.58966	0	1	1
MUSK	0	-2.58966	0	1	1
AL135787.1	0	-2.45257	0	1	1
AL354877.1	0	-2.20767	0	1	1
MIR4668	0	-2.58966	0	1	1
AL158824.2	0	-2.58966	0	1	1
RN7SL430P	0	-2.58966	0	1	1
AL139041.1	0	-2.58966	0	1	1
RNF183	0	-2.58966	0	1	1
AL162727.3	0	-2.58966	0	1	1
AL162727.1	0	-2.27297	0	1	1
AL157702.2	0	-2.30071	0	1	1
AL138895.1	0	-2.58966	0	1	1
AL138895.2	0	-2.58966	0	1	1
AL160275.1	0	-2.58966	0	1	1
TEX53	0	-2.58966	0	1	1
AL133412.1	0	-2.56586	0	1	1
DELEC1	0	-2.25033	0	1	1
LINC00474	0	-2.58966	0	1	1
AL137024.1	0	-2.58966	0	1	1
ASTN2-AS1	0	-2.35661	0	1	1
AHCYP2	0	-2.58966	0	1	1
AL161911.1	0	-1.97634	0	1	1
AL513122.1	0	-2.58966	0	1	1
AL513122.2	0	-2.58966	0	1	1
GGTA1P	0	-2.58966	0	1	1
LHX6	0	-2.23783	0	1	1
AL162424.1	0	-2.58966	0	1	1
AL359636.2	0	-2.58966	0	1	1
OR1L1	0	-2.58966	0	1	1
CRB2	0	-2.58966	0	1	1
MIR601	0	-2.23819	0	1	1
AL390774.2	0	-2.23291	0	1	1
AC006450.1	0	-2.56875	0	1	1
AC006450.2	0	-2.58966	0	1	1
AL162724.1	0	-2.30694	0	1	1
AL354979.1	0	-2.58966	0	1	1
RN7SL302P	0	-2.58966	0	1	1
MIR181A2	0	-2.54335	0	1	1
MIR181B2	0	-2.58966	0	1	1
RPSAP76	0	-2.58966	0	1	1
AL354710.2	0	-2.58966	0	1	1
AL627223.1	0	-2.58966	0	1	1
AL627223.2	0	-2.58966	0	1	1
AL162584.1	0	-2.58966	0	1	1
HNRNPA1P15	0	-2.58966	0	1	1
AL358074.1	0	-2.58966	0	1	1
AL161731.1	0	-2.58966	0	1	1
ANGPTL2	0	-2.58966	0	1	1
AL450263.1	0	-2.20381	0	1	1
TTC16	0	-2.19098	0	1	1
AL157935.1	0	-2.31287	0	1	1
RNA5SP296	0	-2.58966	0	1	1
ST6GALNAC6	0	-2.2565	0	1	1
AL360268.1	0	-2.58966	0	1	1
AL359091.1	0	-2.58966	0	1	1
AL359091.2	0	-2.28031	0	1	1
ODF2-AS1	0	-2.58966	0	1	1
RNU7-171P	0	-2.58966	0	1	1
VTI1BP4	0	-2.58966	0	1	1
AL592211.1	0	-1.82189	0	1	1
AL158151.4	0	-2.5646	0	1	1
AL158151.1	0	-2.58966	0	1	1
C9orf106	0	-2.58966	0	1	1
AL353803.5	0	-2.58966	0	1	1
AL353803.4	0	-2.58966	0	1	1
AL391056.1	0	-2.58966	0	1	1
AL158207.1	0	-2.58966	0	1	1
AL158207.2	0	-2.58966	0	1	1
AL392105.1	0	-2.58966	0	1	1
GPRACR	0	-2.41306	0	1	1
HMCN2	0	-2.58966	0	1	1
AL359092.2	0	-2.58966	0	1	1
LAMC3	0	-2.58966	0	1	1
AL157938.1	0	-2.58966	0	1	1
PLPP7	0	-2.09465	0	1	1
RN7SL328P	0	-2.58966	0	1	1
CFAP77	0	-2.2831	0	1	1
BARHL1	0	-2.58966	0	1	1
GBGT1	0	-2.27967	0	1	1
ADAMTSL2	0	-2.58966	0	1	1
COL5A1	0	-2.55012	0	1	1
AL645768.1	0	-2.58966	0	1	1
FCN1	0	-2.58966	0	1	1
OLFM1	0	-2.58966	0	1	1
LCN1	0	-2.58966	0	1	1
PAEP	0	-2.36922	0	1	1
LINC01502	0	-2.58966	0	1	1
SOHLH1	0	-2.58966	0	1	1
KCNT1	0	-2.58966	0	1	1
CCDC187	0	-2.58966	0	1	1
AC174065.1	0	-2.58966	0	1	1
AL592301.1	0	-2.35326	0	1	1
AL590226.2	0	-2.31943	0	1	1
LCN8	0	-2.58966	0	1	1
LCN15	0	-2.58966	0	1	1
MIR4292	0	-2.05487	0	1	1
MIR4479	0	-2.58966	0	1	1
FUT7	0	-2.58966	0	1	1
AL807752.4	0	-2.58966	0	1	1
FAM166A	0	-2.58966	0	1	1
STPG3-AS1	0	-2.58966	0	1	1
STPG3	0	-2.58966	0	1	1
BX255925.2	0	-2.58966	0	1	1
BX255925.1	0	-2.58966	0	1	1
SETP5	0	-2.27449	0	1	1
CACNA1B	0	-2.58966	0	1	1
AL591424.3	0	-2.58966	0	1	1
AC136475.3	0	-2.04125	0	1	1
AC136475.7	0	-2.58966	0	1	1
CDHR5	0	-2.58966	0	1	1
SCT	0	-2.58966	0	1	1
CEND1	0	-2.58966	0	1	1
AP006621.1	0	-2.58966	0	1	1
AC136297.1	0	-2.58966	0	1	1
AC068580.2	0	-2.58966	0	1	1
PRR33	0	-2.58966	0	1	1
IGF2	0	-2.58966	0	1	1
TSPAN32	0	-2.58966	0	1	1
TRPM5	0	-2.58966	0	1	1
KCNQ1-AS1	0	-2.58966	0	1	1
KCNQ1DN	0	-2.58966	0	1	1
SNORA54	0	-2.35243	0	1	1
RNU1-91P	0	-2.58966	0	1	1
TSSC2	0	-2.58966	0	1	1
AC127526.5	0	-2.58966	0	1	1
AC127526.2	0	-2.58966	0	1	1
SNRPCP5	0	-2.58966	0	1	1
TRPC2	0	-2.58966	0	1	1
ART5	0	-2.58966	0	1	1
ART1	0	-2.32397	0	1	1
RNU6-1143P	0	-2.58966	0	1	1
AC090587.1	0	-2.58966	0	1	1
AC090587.2	0	-2.58966	0	1	1
AC087441.1	0	-2.32932	0	1	1
HNRNPA1P76	0	-2.58966	0	1	1
RPS29P20	0	-2.58966	0	1	1
AC015689.1	0	-2.45641	0	1	1
OR52K3P	0	-2.58966	0	1	1
OR52K1	0	-2.58966	0	1	1
OR52A1	0	-2.58966	0	1	1
HBD	0	-2.58966	0	1	1
OR51B5	0	-2.58966	0	1	1
OR51Q1	0	-2.58966	0	1	1
UBQLNL	0	-2.58966	0	1	1
OLFM5P	0	-2.58966	0	1	1
TRIM34	0	-2.58966	0	1	1
OR56A4	0	-2.58966	0	1	1
OR56A1	0	-2.58966	0	1	1
OR52W1	0	-2.58966	0	1	1
CCKBR	0	-2.58966	0	1	1
AC084337.2	0	-2.31318	0	1	1
OR2AG1	0	-2.43528	0	1	1
OR6A2	0	-2.58966	0	1	1
OR10A4	0	-2.58966	0	1	1
OR2D2	0	-2.43848	0	1	1
RBMXL2	0	-2.58966	0	1	1
SYT9	0	-2.39535	0	1	1
OLFML1	0	-2.58966	0	1	1
AC044810.2	0	-2.58966	0	1	1
OR10A3	0	-2.58966	0	1	1
RIC3	0	-2.58966	0	1	1
STK33	0	-2.58966	0	1	1
RNA5SP330	0	-2.58966	0	1	1
AC079296.1	0	-2.58966	0	1	1
AP006259.1	0	-2.58966	0	1	1
AC132192.1	0	-2.31015	0	1	1
AC011092.2	0	-2.58966	0	1	1
AC100763.1	0	-2.35741	0	1	1
AC069360.1	0	-2.58966	0	1	1
LINC02752	0	-2.33258	0	1	1
AC023946.1	0	-2.58966	0	1	1
AC104383.1	0	-2.58966	0	1	1
LINC02547	0	-2.58966	0	1	1
AC009806.1	0	-2.58966	0	1	1
AC013549.4	0	-2.58966	0	1	1
AC013549.1	0	-1.6238	0	1	1
LINC00958	0	-2.58966	0	1	1
AC013828.1	0	-2.58966	0	1	1
LINC02548	0	-2.58966	0	1	1
AC018523.1	0	-2.58966	0	1	1
AC018523.2	0	-2.41563	0	1	1
CALCB	0	-2.58966	0	1	1
RN7SKP90	0	-2.58966	0	1	1
AC107956.2	0	-2.36812	0	1	1
KCNJ11	0	-2.58966	0	1	1
ABCC8	0	-2.58966	0	1	1
USH1C	0	-2.58966	0	1	1
OTOG	0	-2.58966	0	1	1
AC090099.2	0	-2.58966	0	1	1
GLTPP1	0	-2.58966	0	1	1
SLC25A51P4	0	-2.58966	0	1	1
AC027544.1	0	-2.58966	0	1	1
AC112694.2	0	-2.29343	0	1	1
IGSF22	0	-2.58966	0	1	1
AC103974.1	0	-2.58966	0	1	1
PTPN5	0	-2.58966	0	1	1
CSRP3-AS1	0	-2.58966	0	1	1
PCNAP4	0	-2.58966	0	1	1
AC009652.1	0	-2.58966	0	1	1
AC099842.1	0	-2.58966	0	1	1
LUZP2	0	-2.58966	0	1	1
AC100771.1	0	-2.0096	0	1	1
RNA5SP339	0	-2.58966	0	1	1
LINC00678	0	-2.58966	0	1	1
AC103796.1	0	-2.23291	0	1	1
AC090159.1	0	-2.02788	0	1	1
AC013714.1	0	-2.58966	0	1	1
AC090791.1	0	-2.04449	0	1	1
AC110056.1	0	-2.58966	0	1	1
LINC02755	0	-2.58966	0	1	1
AC090124.2	0	-2.58966	0	1	1
AC090124.1	0	-2.58966	0	1	1
LINC02546	0	-2.58966	0	1	1
AC107973.1	0	-2.58966	0	1	1
KCNA4	0	-2.58966	0	1	1
AL358944.1	0	-2.5646	0	1	1
PAX6	0	-2.58966	0	1	1
AL078612.3	0	-2.58966	0	1	1
WT1-AS	0	-2.10491	0	1	1
AL049714.1	0	-2.09095	0	1	1
LINC02721	0	-2.58966	0	1	1
LINC02707	0	-2.58966	0	1	1
MIR1343	0	-2.58966	0	1	1
AL133330.1	0	-1.96261	0	1	1
AL135934.1	0	-2.58966	0	1	1
AC090692.2	0	-2.58966	0	1	1
AC090692.3	0	-2.56973	0	1	1
AL136146.1	0	-2.58966	0	1	1
AL136146.2	0	-2.58966	0	1	1
AC087277.1	0	-2.58966	0	1	1
AC009656.1	0	-2.56685	0	1	1
LRRC4C	0	-2.58966	0	1	1
LINC01499	0	-2.58966	0	1	1
AC023442.3	0	-2.58966	0	1	1
LINC02740	0	-2.29326	0	1	1
RN7SKP287	0	-2.58966	0	1	1
C11orf96	0	-2.58966	0	1	1
ALX4	0	-2.58966	0	1	1
AC010768.2	0	-2.58966	0	1	1
LINC02704	0	-2.58966	0	1	1
AC068858.1	0	-2.58966	0	1	1
AC103681.2	0	-2.58966	0	1	1
AC018716.2	0	-2.58966	0	1	1
AC044839.1	0	-2.58966	0	1	1
LINC02690	0	-2.58966	0	1	1
LINC02716	0	-2.58966	0	1	1
AC044839.3	0	-2.58966	0	1	1
CHRM4	0	-2.58966	0	1	1
F2	0	-2.58966	0	1	1
SNORD67	0	-1.88142	0	1	1
AC090589.2	0	-2.58966	0	1	1
MIR6745	0	-2.58966	0	1	1
MADD-AS1	0	-2.58966	0	1	1
MYBPC3	0	-2.58966	0	1	1
AC090559.2	0	-2.58966	0	1	1
AC021443.2	0	-2.58966	0	1	1
OR4A41P	0	-2.58966	0	1	1
TRIM53CP	0	-2.58966	0	1	1
AC084851.4	0	-2.58966	0	1	1
TRIM77BP	0	-2.58966	0	1	1
AP006587.5	0	-2.58966	0	1	1
AC109635.7	0	-2.58966	0	1	1
AC036111.1	0	-2.58966	0	1	1
FAM8A2P	0	-2.58966	0	1	1
AP002512.3	0	-2.31318	0	1	1
FADS2B	0	-2.58966	0	1	1
LRRC55	0	-2.58966	0	1	1
AP000781.1	0	-2.58966	0	1	1
P2RX3	0	-2.58966	0	1	1
PRG2	0	-2.29601	0	1	1
AP000662.1	0	-2.3714	0	1	1
OR5BA1P	0	-2.40338	0	1	1
OR1S2	0	-2.58966	0	1	1
OR1S1	0	-2.58966	0	1	1
OR5B15P	0	-2.58966	0	1	1
AP003557.2	0	-2.58966	0	1	1
AP003557.1	0	-2.58966	0	1	1
ZFP91-CNTF	0	-2.58966	0	1	1
GLYAT	0	-2.1936	0	1	1
AP000445.1	0	-2.58966	0	1	1
GLYATL1B	0	-2.58966	0	1	1
OR5A1	0	-2.58966	0	1	1
MIR3162	0	-2.58966	0	1	1
AP000640.2	0	-2.58966	0	1	1
AP000640.1	0	-2.58966	0	1	1
CBLIF	0	-2.58966	0	1	1
TCN1	0	-2.58966	0	1	1
OOSP3	0	-2.58966	0	1	1
MS4A4E	0	-2.58966	0	1	1
MS4A1	0	-2.58966	0	1	1
SLC15A3	0	-2.58966	0	1	1
CD6	0	-2.58966	0	1	1
RN7SL23P	0	-2.58966	0	1	1
AP003108.1	0	-2.58966	0	1	1
LRRC10B	0	-2.58966	0	1	1
AP003559.1	0	-2.58966	0	1	1
AP002754.1	0	-2.58966	0	1	1
AP002793.1	0	-2.58966	0	1	1
AP001458.1	0	-2.58966	0	1	1
AP001458.2	0	-2.58966	0	1	1
LRRN4CL	0	-2.58966	0	1	1
SLC22A6	0	-2.58966	0	1	1
AP001858.1	0	-2.58966	0	1	1
SLC22A10	0	-2.58966	0	1	1
SLC22A9	0	-2.58966	0	1	1
PLAAT5	0	-2.58966	0	1	1
LGALS12	0	-2.52793	0	1	1
IMMP1LP1	0	-2.58966	0	1	1
AP000753.2	0	-2.38601	0	1	1
AP006289.1	0	-2.58966	0	1	1
RCOR2	0	-2.41825	0	1	1
RNU6-45P	0	-2.58966	0	1	1
FLRT1	0	-2.58966	0	1	1
AP006333.2	0	-2.58966	0	1	1
LINC02724	0	-2.58966	0	1	1
SLC22A11	0	-2.58966	0	1	1
SLC22A12	0	-2.58966	0	1	1
SNX15	0	-2.40071	0	1	1
RNU2-23P	0	-2.58966	0	1	1
SPDYC	0	-2.58966	0	1	1
AP000944.6	0	-2.58966	0	1	1
AP000769.4	0	-2.19634	0	1	1
LINC02736	0	-2.58966	0	1	1
CTSW	0	-2.56665	0	1	1
TSGA10IP	0	-2.58966	0	1	1
AP006287.1	0	-2.58966	0	1	1
AP006287.2	0	-2.56586	0	1	1
AP001107.8	0	-2.58966	0	1	1
AP001107.7	0	-2.58966	0	1	1
TMEM151A	0	-2.50582	0	1	1
CD248	0	-2.58966	0	1	1
AP001107.10	0	-2.58966	0	1	1
AP001107.5	0	-2.58966	0	1	1
RNU4-39P	0	-2.58966	0	1	1
RNU7-23P	0	-2.58966	0	1	1
MIR3163	0	-2.58966	0	1	1
AP003419.1	0	-2.56824	0	1	1
RNU6-1238P	0	-2.58966	0	1	1
TBC1D10C	0	-2.19394	0	1	1
CABP4	0	-2.58966	0	1	1
C11orf72	0	-2.58966	0	1	1
UNC93B5	0	-2.58966	0	1	1
ALG1L8P	0	-2.58966	0	1	1
RPS3AP40	0	-2.58966	0	1	1
AC004923.1	0	-2.58966	0	1	1
MIR6753	0	-2.58966	0	1	1
AP002992.1	0	-2.3714	0	1	1
NDUFA3P2	0	-2.45741	0	1	1
AP000808.1	0	-2.58966	0	1	1
AP003071.5	0	-2.39128	0	1	1
MIR3164	0	-2.58966	0	1	1
AP005233.2	0	-2.58966	0	1	1
AP000439.1	0	-2.58966	0	1	1
LINC02747	0	-2.58966	0	1	1
FGF19	0	-2.58966	0	1	1
AP003555.1	0	-2.58966	0	1	1
AP002336.3	0	-2.58966	0	1	1
SHANK2	0	-2.53081	0	1	1
AP003783.1	0	-2.58966	0	1	1
AP000867.2	0	-2.58966	0	1	1
KRTAP5-7	0	-2.37223	0	1	1
KRTAP5-9	0	-2.58966	0	1	1
DEFB108B	0	-2.58966	0	1	1
OR7E126P	0	-2.43109	0	1	1
RNU6-72P	0	-2.58966	0	1	1
AP000812.2	0	-2.58966	0	1	1
AP000593.4	0	-2.23797	0	1	1
AP002892.1	0	-2.58966	0	1	1
AP003785.1	0	-2.58966	0	1	1
LINC01537	0	-2.58966	0	1	1
ARAP1-AS2	0	-2.58966	0	1	1
RNU6-672P	0	-2.58966	0	1	1
AP002381.1	0	-2.58966	0	1	1
AP002761.2	0	-2.58966	0	1	1
AP002761.1	0	-2.58966	0	1	1
AP000763.1	0	-2.58966	0	1	1
AP002993.1	0	-2.58966	0	1	1
RN7SKP243	0	-2.58966	0	1	1
DNAJB13	0	-2.58966	0	1	1
UCP2	0	-2.58966	0	1	1
AP003717.2	0	-2.58966	0	1	1
RNA5SP343	0	-2.30798	0	1	1
AP001372.1	0	-2.58966	0	1	1
AP001085.1	0	-2.58966	0	1	1
RANP3	0	-2.58966	0	1	1
RN7SKP297	0	-2.58966	0	1	1
RNU6-216P	0	-2.58966	0	1	1
OR2AT4	0	-2.58966	0	1	1
AP001972.4	0	-2.58966	0	1	1
AP002815.1	0	-2.42077	0	1	1
AP001922.5	0	-2.58966	0	1	1
AP001922.6	0	-2.58966	0	1	1
AP001922.2	0	-2.58966	0	1	1
MOGAT2	0	-2.58966	0	1	1
AP003031.3	0	-2.58966	0	1	1
UVRAG-DT	0	-2.03869	0	1	1
PPP1R1AP1	0	-2.58966	0	1	1
RNA5SP344	0	-2.58966	0	1	1
GUCY2EP	0	-2.58966	0	1	1
B3GNT6	0	-2.58966	0	1	1
OMP	0	-2.58966	0	1	1
GDPD4	0	-2.58966	0	1	1
NDUFC2-KCTD14	0	-2.58966	0	1	1
AP003032.1	0	-2.24187	0	1	1
THRSP	0	-2.28706	0	1	1
AP003086.3	0	-2.17484	0	1	1
AP003086.2	0	-2.58966	0	1	1
LINC02728	0	-2.53702	0	1	1
AP001284.1	0	-2.58966	0	1	1
AP003464.1	0	-2.58966	0	1	1
AP000893.2	0	-2.58966	0	1	1
AP001767.4	0	-2.02085	0	1	1
AP000873.4	0	-2.01039	0	1	1
AP000873.3	0	-2.56586	0	1	1
CYCSP28	0	-2.58966	0	1	1
AP000446.2	0	-2.58966	0	1	1
AP002370.1	0	-2.58966	0	1	1
AP003035.1	0	-2.58966	0	1	1
CCDC89	0	-2.58966	0	1	1
LINC02695	0	-2.58966	0	1	1
SETP17	0	-2.58966	0	1	1
RN7SL225P	0	-2.30798	0	1	1
AP001148.1	0	-2.58966	0	1	1
AP000654.2	0	-2.23318	0	1	1
OR7E13P	0	-2.33841	0	1	1
AP001528.2	0	-2.58966	0	1	1
HNRNPCP8	0	-2.44997	0	1	1
AP002967.1	0	-2.58966	0	1	1
AP001102.1	0	-2.58966	0	1	1
PSMA2P1	0	-2.58966	0	1	1
MTCYBP41	0	-2.58966	0	1	1
AP000676.2	0	-2.58966	0	1	1
AP000676.3	0	-2.58966	0	1	1
AP000676.4	0	-2.35243	0	1	1
AP000676.1	0	-2.58966	0	1	1
AP005436.4	0	-2.58966	0	1	1
AP005436.3	0	-2.58966	0	1	1
GRM5	0	-2.58966	0	1	1
TRIM64B	0	-2.58966	0	1	1
AP000648.9	0	-2.58966	0	1	1
DISC1FP1	0	-2.58966	0	1	1
OSBPL9P2	0	-2.58966	0	1	1
FAT3	0	-2.58966	0	1	1
AP003171.1	0	-2.35741	0	1	1
AP003072.4	0	-2.2528	0	1	1
AP003072.2	0	-2.58966	0	1	1
AP003969.1	0	-2.58966	0	1	1
AP003969.2	0	-2.58966	0	1	1
VSTM5	0	-2.58966	0	1	1
PIWIL4	0	-2.58966	0	1	1
AP000943.2	0	-2.58966	0	1	1
LINC02700	0	-2.58966	0	1	1
BUD13P1	0	-2.30798	0	1	1
RNA5SP345	0	-2.58966	0	1	1
AP003066.1	0	-2.58966	0	1	1
CNTN5	0	-2.58966	0	1	1
RN7SKP115	0	-2.18986	0	1	1
PGR	0	-2.22532	0	1	1
TRPC6	0	-2.58966	0	1	1
AP003080.1	0	-2.58966	0	1	1
AP000942.1	0	-2.58966	0	1	1
MMP10	0	-2.58966	0	1	1
MMP1	0	-2.58966	0	1	1
MMP3	0	-2.55988	0	1	1
MMP13	0	-2.22515	0	1	1
MTND2P26	0	-2.58966	0	1	1
AP003043.1	0	-2.39128	0	1	1
DDI1	0	-2.58966	0	1	1
LINC02552	0	-2.58966	0	1	1
CARD18	0	-2.51574	0	1	1
AP003173.1	0	-2.58966	0	1	1
GUCY1A2	0	-2.58966	0	1	1
ELMOD1	0	-2.58966	0	1	1
AP002353.1	0	-2.58966	0	1	1
AP002433.1	0	-2.58966	0	1	1
RPS2P39	0	-2.41563	0	1	1
CYCSP29	0	-2.58966	0	1	1
AP003027.1	0	-2.58966	0	1	1
TFAMP2	0	-2.58966	0	1	1
LINC02732	0	-2.58966	0	1	1
POU2AF1	0	-2.58966	0	1	1
AP002008.2	0	-2.58966	0	1	1
BTG4	0	-2.58966	0	1	1
RN7SKP273	0	-2.58966	0	1	1
ALG9-IT1	0	-2.24187	0	1	1
GNG5P3	0	-2.58966	0	1	1
RNA5SP351	0	-2.58966	0	1	1
TEX12	0	-2.58966	0	1	1
PLET1	0	-2.46131	0	1	1
LINC02763	0	-2.58966	0	1	1
AP003100.2	0	-2.26928	0	1	1
MTRF1LP1	0	-2.58966	0	1	1
AP003170.3	0	-2.58966	0	1	1
RNU6-1107P	0	-2.58966	0	1	1
AP002373.1	0	-2.30605	0	1	1
NXPE2	0	-2.58966	0	1	1
CADM1	0	-2.58966	0	1	1
LINC02702	0	-2.58966	0	1	1
AP006216.1	0	-2.54442	0	1	1
AP000892.3	0	-2.28762	0	1	1
FXYD2	0	-2.58966	0	1	1
TMPRSS13	0	-2.38164	0	1	1
TMPRSS4	0	-2.58966	0	1	1
SCN4B	0	-2.58966	0	1	1
JAML	0	-2.58966	0	1	1
CD3E	0	-2.58966	0	1	1
CD3D	0	-2.58966	0	1	1
CD3G	0	-2.55988	0	1	1
AP001267.2	0	-2.45823	0	1	1
RNU6-1157P	0	-2.58966	0	1	1
AP000941.1	0	-2.58966	0	1	1
TREH	0	-2.58966	0	1	1
TREHP1	0	-2.58966	0	1	1
RNU6-376P	0	-2.58966	0	1	1
CXCR5	0	-2.58966	0	1	1
AP004609.3	0	-2.58966	0	1	1
PDZD3	0	-2.58966	0	1	1
RNU6-262P	0	-2.58966	0	1	1
AP003396.3	0	-2.58966	0	1	1
AP003396.4	0	-2.58966	0	1	1
DUXAP5	0	-2.58966	0	1	1
AP001994.1	0	-2.58966	0	1	1
AP001360.2	0	-2.37538	0	1	1
AP000679.1	0	-2.58966	0	1	1
AP001977.1	0	-2.58966	0	1	1
MIR100	0	-2.5646	0	1	1
AP002762.1	0	-2.58966	0	1	1
RNU4-23P	0	-2.58966	0	1	1
BSX	0	-2.58966	0	1	1
AP003040.1	0	-2.58966	0	1	1
RPL34P23	0	-2.55988	0	1	1
RPS26P43	0	-2.58966	0	1	1
AP000926.1	0	-2.58966	0	1	1
LINC02727	0	-2.58966	0	1	1
OR6M2P	0	-2.58966	0	1	1
OR6T1	0	-2.58966	0	1	1
OR10S1	0	-2.58966	0	1	1
OR8G1	0	-2.58966	0	1	1
OR8D1	0	-2.58966	0	1	1
AP001804.1	0	-2.58966	0	1	1
OR8A2P	0	-2.58966	0	1	1
OR8B9P	0	-2.31771	0	1	1
OR8A1	0	-2.58966	0	1	1
HEPACAM	0	-2.58966	0	1	1
AP001007.2	0	-2.58966	0	1	1
RNU6-321P	0	-2.58966	0	1	1
AP000708.1	0	-2.58966	0	1	1
PATE3	0	-2.58966	0	1	1
VSIG10L2	0	-2.58966	0	1	1
AP000821.2	0	-2.58966	0	1	1
KIRREL3-AS1	0	-2.58966	0	1	1
MIR6090	0	-2.58966	0	1	1
AP001122.1	0	-2.58966	0	1	1
KCNJ1	0	-2.58966	0	1	1
RNU6-874P	0	-2.58966	0	1	1
LINC01395	0	-2.58966	0	1	1
AP003327.2	0	-2.50799	0	1	1
AP003041.3	0	-2.58966	0	1	1
RN7SL778P	0	-2.58966	0	1	1
ADAMTS8	0	-2.58966	0	1	1
AP003486.2	0	-2.58966	0	1	1
AP003025.1	0	-2.58966	0	1	1
LINC02743	0	-2.58966	0	1	1
AP000911.1	0	-2.58966	0	1	1
B3GAT1	0	-2.58966	0	1	1
RNA5SP297	0	-2.58966	0	1	1
AL359878.2	0	-2.58966	0	1	1
IDI2	0	-2.27967	0	1	1
LINC00200	0	-2.58966	0	1	1
AL392083.2	0	-2.58966	0	1	1
LINC00700	0	-2.22554	0	1	1
AL731533.3	0	-2.58966	0	1	1
AL451164.2	0	-2.58966	0	1	1
LINC00702	0	-2.58966	0	1	1
LINC00703	0	-2.58966	0	1	1
AC022535.3	0	-2.58966	0	1	1
AC018978.1	0	-2.19394	0	1	1
AKR1C6P	0	-2.58966	0	1	1
AKR1C5P	0	-2.58966	0	1	1
AKR1C8P	0	-2.58966	0	1	1
AKR1C4	0	-2.58966	0	1	1
AL355303.2	0	-2.58966	0	1	1
RPL26P28	0	-2.58966	0	1	1
CALML5	0	-2.58966	0	1	1
CALML3	0	-2.58966	0	1	1
AL732437.2	0	-2.58966	0	1	1
LINC02677	0	-2.58966	0	1	1
LINC02649	0	-2.35245	0	1	1
SDCBPP1	0	-2.29828	0	1	1
LINC02656	0	-2.58966	0	1	1
ITIH5	0	-2.58966	0	1	1
PRPF38AP1	0	-2.58966	0	1	1
CELF2-DT	0	-2.58966	0	1	1
AL583859.3	0	-2.58966	0	1	1
AL136452.1	0	-2.58966	0	1	1
CELF2	0	-2.23284	0	1	1
CELF2-AS1	0	-2.58966	0	1	1
RNU6-1095P	0	-2.17305	0	1	1
RNU6-88P	0	-2.52934	0	1	1
MIR548AK	0	-2.58966	0	1	1
RPL5P25	0	-2.58966	0	1	1
SNRPGP5	0	-2.58966	0	1	1
AL355355.2	0	-2.58966	0	1	1
AL355870.2	0	-2.58966	0	1	1
AL158168.1	0	-2.58966	0	1	1
GAPDHP45	0	-2.58966	0	1	1
AL607028.1	0	-2.58966	0	1	1
ITGA8	0	-2.58966	0	1	1
ST8SIA6	0	-2.58966	0	1	1
AC069542.1	0	-2.4171	0	1	1
TMEM236	0	-2.58966	0	1	1
MRC1	0	-2.30352	0	1	1
SLC39A12	0	-2.58966	0	1	1
MALRD1	0	-2.58966	0	1	1
AL157895.2	0	-2.58966	0	1	1
AC069549.2	0	-2.58966	0	1	1
MTND1P21	0	-2.58966	0	1	1
NPM1P30	0	-2.58966	0	1	1
RNU6-1141P	0	-2.58966	0	1	1
EBLN1	0	-2.58966	0	1	1
AL157831.2	0	-2.58966	0	1	1
COMMD3-BMI1	0	-2.58966	0	1	1
AL158211.4	0	-2.30798	0	1	1
AL158211.3	0	-1.66922	0	1	1
SPAG6	0	-2.58966	0	1	1
AL513128.3	0	-2.54818	0	1	1
AL513128.2	0	-2.58966	0	1	1
ARMC3	0	-2.58966	0	1	1
AL139815.1	0	-2.58966	0	1	1
AL606469.1	0	-2.58966	0	1	1
MIR603	0	-2.58966	0	1	1
RNA5SP305	0	-2.58966	0	1	1
AL512598.2	0	-2.58966	0	1	1
AL512598.1	0	-2.58966	0	1	1
FAM210CP	0	-2.58966	0	1	1
MKX	0	-2.58966	0	1	1
MPP7-DT	0	-2.58966	0	1	1
LINC01517	0	-2.58966	0	1	1
AL160060.1	0	-2.19026	0	1	1
MIR938	0	-2.58966	0	1	1
RNU6-908P	0	-2.58966	0	1	1
EEF1A1P39	0	-2.58966	0	1	1
DNM1P17	0	-2.58966	0	1	1
CCND3P1	0	-2.58966	0	1	1
AL359546.1	0	-2.17958	0	1	1
LINC02664	0	-2.58966	0	1	1
AL117340.1	0	-2.24027	0	1	1
HMGB1P7	0	-2.58966	0	1	1
IATPR	0	-2.58966	0	1	1
RN7SL398P	0	-2.58966	0	1	1
AL353600.1	0	-2.36473	0	1	1
RPL37P18	0	-2.49191	0	1	1
PARD3-AS1	0	-2.28031	0	1	1
RNU7-77P	0	-2.58966	0	1	1
ATP6V1G1P4	0	-2.58966	0	1	1
AL117336.1	0	-2.58966	0	1	1
AL603824.1	0	-2.58966	0	1	1
PCAT5	0	-2.58966	0	1	1
LINC02630	0	-2.58966	0	1	1
AL390061.1	0	-2.58966	0	1	1
ARL6IP1P2	0	-2.44196	0	1	1
AL132657.1	0	-2.58966	0	1	1
ZNF37CP	0	-2.49679	0	1	1
AL117339.3	0	-2.25554	0	1	1
AL117339.2	0	-2.58966	0	1	1
RNU6-1118P	0	-2.58966	0	1	1
AL022345.1	0	-2.58966	0	1	1
LINC01518	0	-2.58966	0	1	1
RET	0	-2.43848	0	1	1
RASGEF1A	0	-2.58966	0	1	1
FXYD4	0	-2.58966	0	1	1
ZNF32-AS3	0	-2.58966	0	1	1
LINC00840	0	-2.58966	0	1	1
LINC00841	0	-2.58966	0	1	1
AL356157.2	0	-2.58966	0	1	1
TMEM72-AS1	0	-2.58966	0	1	1
TMEM72	0	-2.58966	0	1	1
CUBNP3	0	-2.58966	0	1	1
AL358394.2	0	-2.58966	0	1	1
ANKRD30BP3	0	-2.58966	0	1	1
AL358394.1	0	-2.58966	0	1	1
ALOX5	0	-2.58966	0	1	1
AC012044.1	0	-2.58966	0	1	1
FAM25E	0	-2.37718	0	1	1
RNA5SP310	0	-2.43689	0	1	1
RPL35AP23	0	-2.58966	0	1	1
RPL23AP61	0	-2.58966	0	1	1
GLUD1P2	0	-2.38918	0	1	1
AL731733.1	0	-2.58966	0	1	1
RNA5SP311	0	-2.36922	0	1	1
ARHGAP22-IT1	0	-2.58966	0	1	1
AC016397.1	0	-2.58966	0	1	1
WDFY4	0	-2.56665	0	1	1
VSTM4	0	-2.58966	0	1	1
FAM170B-AS1	0	-2.58966	0	1	1
HMGB1P50	0	-2.58966	0	1	1
CHAT	0	-2.58966	0	1	1
RPL35AP24	0	-2.58966	0	1	1
AL589794.2	0	-2.35873	0	1	1
A1CF	0	-2.58966	0	1	1
MBL2	0	-2.58966	0	1	1
AC073174.1	0	-2.58966	0	1	1
LINC02672	0	-2.58966	0	1	1
AC036101.1	0	-2.58966	0	1	1
AC016396.1	0	-2.58966	0	1	1
LINC00844	0	-2.58966	0	1	1
ARL4AP1	0	-2.58966	0	1	1
ANK3-DT	0	-2.58966	0	1	1
TMEM26	0	-2.58966	0	1	1
LINC02621	0	-2.58966	0	1	1
RN7SL591P	0	-2.58966	0	1	1
PRELID1P3	0	-2.58966	0	1	1
AC022022.1	0	-2.58966	0	1	1
MRPL35P2	0	-2.58966	0	1	1
AC013287.1	0	-2.58966	0	1	1
LRRTM3	0	-2.23291	0	1	1
ATOH7	0	-2.58966	0	1	1
AL513534.1	0	-2.20767	0	1	1
AL442635.1	0	-2.58966	0	1	1
TACR2	0	-2.58966	0	1	1
AC016821.1	0	-2.58966	0	1	1
RPS25P9	0	-2.58966	0	1	1
NODAL	0	-2.58966	0	1	1
AC073176.1	0	-2.58966	0	1	1
C10orf105	0	-2.58966	0	1	1
MIR7152	0	-2.58966	0	1	1
AC073370.1	0	-2.2545	0	1	1
AL607035.1	0	-2.58966	0	1	1
AC091769.2	0	-2.58966	0	1	1
AL513185.2	0	-2.58966	0	1	1
AL513185.3	0	-2.58966	0	1	1
AC016542.1	0	-2.2748	0	1	1
PLA2G12B	0	-2.58966	0	1	1
AL731563.2	0	-2.58966	0	1	1
RNU6-833P	0	-2.58966	0	1	1
RNU6-883P	0	-2.58966	0	1	1
RPS26P41	0	-2.58966	0	1	1
MYOZ1	0	-2.58966	0	1	1
SYNPO2L	0	-2.58966	0	1	1
AC073389.2	0	-2.58966	0	1	1
AC022400.7	0	-2.35227	0	1	1
AL596247.1	0	-2.35243	0	1	1
MRPL35P3	0	-2.51179	0	1	1
AC012046.1	0	-2.58966	0	1	1
NDUFA8P1	0	-2.58966	0	1	1
AC018511.2	0	-2.58966	0	1	1
AC010997.6	0	-2.58966	0	1	1
LINC00595	0	-2.58966	0	1	1
AL133481.1	0	-2.58966	0	1	1
NUTM2B	0	-2.47572	0	1	1
NPAP1P2	0	-2.58966	0	1	1
MBL1P	0	-2.01859	0	1	1
DYDC2	0	-2.58966	0	1	1
SH2D4B	0	-2.58966	0	1	1
AL096706.1	0	-2.58966	0	1	1
NRG3	0	-2.58966	0	1	1
CDHR1	0	-2.50989	0	1	1
AL731532.2	0	-2.58966	0	1	1
GRID1	0	-2.56973	0	1	1
AL844892.2	0	-2.58966	0	1	1
RNU1-19P	0	-2.30358	0	1	1
AL136982.1	0	-2.58966	0	1	1
AL136982.6	0	-2.58966	0	1	1
CTSLP1	0	-2.56586	0	1	1
MIR4678	0	-2.58966	0	1	1
RPS26P38	0	-2.58966	0	1	1
LIPJ	0	-2.58966	0	1	1
KRT8P38	0	-2.58966	0	1	1
ANKRD22	0	-2.40338	0	1	1
AL353751.1	0	-2.58966	0	1	1
IFIT1B	0	-2.58966	0	1	1
SLC16A12-AS1	0	-2.58966	0	1	1
MIR107	0	-2.58966	0	1	1
AL157400.2	0	-2.58966	0	1	1
LINC00865	0	-2.58966	0	1	1
AL731553.1	0	-2.53702	0	1	1
AL161798.1	0	-2.58966	0	1	1
FAF2P1	0	-2.58966	0	1	1
AL365398.1	0	-2.58966	0	1	1
EIF4A1P8	0	-2.58966	0	1	1
RNY3P12	0	-2.34294	0	1	1
MARK2P9	0	-2.26613	0	1	1
AL392103.1	0	-2.58966	0	1	1
CYP26C1	0	-2.58966	0	1	1
CYP26A1	0	-2.58966	0	1	1
PLCE1-AS2	0	-2.58966	0	1	1
HDAC1P1	0	-2.32774	0	1	1
CYP2C18	0	-2.58966	0	1	1
CYP2C19	0	-2.25642	0	1	1
CYP2C9	0	-2.58966	0	1	1
AL157834.4	0	-2.58966	0	1	1
AL157834.2	0	-2.58966	0	1	1
DNTT	0	-2.58966	0	1	1
OPALIN	0	-2.58966	0	1	1
SLIT1	0	-2.38218	0	1	1
ARHGAP19-SLIT1	0	-2.58966	0	1	1
AL359385.1	0	-2.31318	0	1	1
C10orf62	0	-2.58966	0	1	1
SFRP5	0	-2.58966	0	1	1
CRTAC1	0	-2.58966	0	1	1
AL139241.1	0	-2.39128	0	1	1
MIR4685	0	-2.58966	0	1	1
RPL7P36	0	-2.58966	0	1	1
AL133353.1	0	-2.58966	0	1	1
WNT8B	0	-2.58966	0	1	1
AL133215.3	0	-2.58966	0	1	1
AL133215.1	0	-2.58966	0	1	1
RNU2-59P	0	-2.58966	0	1	1
AC010789.2	0	-2.58966	0	1	1
AC010789.1	0	-2.58966	0	1	1
FGF8	0	-2.58966	0	1	1
AL500527.2	0	-2.58966	0	1	1
PITX3	0	-2.58966	0	1	1
MIR146B	0	-2.58966	0	1	1
CYP17A1	0	-2.58966	0	1	1
PTGES3P4	0	-2.58966	0	1	1
AL358790.1	0	-2.0353	0	1	1
AS3MT	0	-2.58966	0	1	1
MARCKSL1P1	0	-2.58966	0	1	1
AL139339.2	0	-2.48591	0	1	1
CALHM3	0	-2.08589	0	1	1
AL133355.1	0	-2.58966	0	1	1
MIR936	0	-2.47927	0	1	1
SORCS3	0	-2.58966	0	1	1
AL133395.1	0	-2.58966	0	1	1
LINC01435	0	-2.58966	0	1	1
AL360182.1	0	-2.58966	0	1	1
RBM20	0	-2.58966	0	1	1
AL158163.2	0	-2.45823	0	1	1
MIR548E	0	-2.58966	0	1	1
ADRA2A	0	-2.58966	0	1	1
AL158212.1	0	-2.39522	0	1	1
NRAP	0	-2.58966	0	1	1
PLEKHS1	0	-2.58966	0	1	1
AC022023.1	0	-2.58966	0	1	1
AL133384.2	0	-2.58966	0	1	1
LINC02626	0	-2.58966	0	1	1
ATRNL1	0	-2.58966	0	1	1
GFRA1	0	-2.58966	0	1	1
AC012308.1	0	-2.58966	0	1	1
VAX1	0	-2.58966	0	1	1
AL731557.1	0	-2.58966	0	1	1
EMX2OS	0	-2.58966	0	1	1
TOMM22P5	0	-2.49097	0	1	1
GRK5-IT1	0	-2.58966	0	1	1
RN7SL846P	0	-2.58966	0	1	1
PHACTR2P1	0	-2.58966	0	1	1
LINC01561	0	-2.58966	0	1	1
AC023282.1	0	-2.58966	0	1	1
WDR11-AS1	0	-2.38527	0	1	1
AL391425.1	0	-2.58966	0	1	1
AC010998.2	0	-2.58966	0	1	1
LINC01153	0	-2.58966	0	1	1
BX842242.1	0	-2.58966	0	1	1
ARMS2	0	-2.58966	0	1	1
DMBT1L1	0	-2.58966	0	1	1
CUZD1	0	-2.58966	0	1	1
HMX3	0	-2.58966	0	1	1
LINC02641	0	-2.58966	0	1	1
GPR26	0	-2.58966	0	1	1
CPXM2	0	-2.58966	0	1	1
YBX2P1	0	-2.35326	0	1	1
AL683842.1	0	-2.58966	0	1	1
RPS10P18	0	-2.58966	0	1	1
AC068896.2	0	-2.58966	0	1	1
TEX36	0	-2.58966	0	1	1
RNA5SP328	0	-2.58966	0	1	1
CLRN3	0	-2.53081	0	1	1
AL390236.1	0	-2.58966	0	1	1
LINC02666	0	-2.58966	0	1	1
EBF3	0	-2.43845	0	1	1
AL139123.1	0	-2.08667	0	1	1
TCERG1L	0	-2.58966	0	1	1
LINC01164	0	-2.58966	0	1	1
AL162274.3	0	-2.58966	0	1	1
AL512622.1	0	-2.58966	0	1	1
DPYSL4	0	-2.58966	0	1	1
AL451069.3	0	-2.33841	0	1	1
AL451069.1	0	-2.58966	0	1	1
CFAP46	0	-2.21651	0	1	1
LINC01166	0	-2.58966	0	1	1
LINC01168	0	-2.58966	0	1	1
ADGRA1	0	-2.58966	0	1	1
ADGRA1-AS1	0	-2.58966	0	1	1
AL592071.1	0	-2.5646	0	1	1
CALY	0	-2.58966	0	1	1
MIR3944	0	-2.53079	0	1	1
SPRN	0	-2.58966	0	1	1
AL731769.2	0	-2.58966	0	1	1
FRG2B	0	-2.58966	0	1	1
RARRES2P2	0	-2.31771	0	1	1
AGGF1P2	0	-2.58966	0	1	1
DDX11L8	0	-2.58966	0	1	1
AC026369.1	0	-2.21083	0	1	1
AC026369.2	0	-2.58966	0	1	1
AC007406.3	0	-2.58966	0	1	1
SLC6A12	0	-2.58966	0	1	1
CACNA2D4	0	-2.58966	0	1	1
AC005293.1	0	-2.58966	0	1	1
LINC02371	0	-2.58966	0	1	1
IQSEC3P1	0	-2.44997	0	1	1
TEX52	0	-2.45641	0	1	1
AC005912.3	0	-2.58966	0	1	1
TSPAN9-IT1	0	-2.58966	0	1	1
AC005912.2	0	-2.58966	0	1	1
AC005865.1	0	-2.40846	0	1	1
AC005865.2	0	-2.29013	0	1	1
LINC02827	0	-2.58966	0	1	1
CRACR2A	0	-2.58966	0	1	1
PARP11-AS1	0	-2.00544	0	1	1
AC084375.1	0	-2.58966	0	1	1
AC005832.4	0	-2.58966	0	1	1
AC005832.1	0	-2.58966	0	1	1
GAU1	0	-2.58966	0	1	1
GALNT8	0	-2.58966	0	1	1
AC005906.2	0	-2.58966	0	1	1
AC007848.2	0	-2.58966	0	1	1
VWF	0	-2.58966	0	1	1
AC005845.1	0	-2.58966	0	1	1
SCARNA10	0	-2.58966	0	1	1
AC006064.3	0	-2.12064	0	1	1
ACRBP	0	-2.48614	0	1	1
AC125494.3	0	-2.22037	0	1	1
AC125494.2	0	-2.58966	0	1	1
GPR162	0	-2.58966	0	1	1
AC006512.1	0	-2.35873	0	1	1
RNU6-485P	0	-2.58966	0	1	1
AC018653.3	0	-2.24319	0	1	1
CD163	0	-2.58966	0	1	1
AC006927.1	0	-2.58966	0	1	1
SLC2A14	0	-2.58966	0	1	1
NANOGP1	0	-2.58966	0	1	1
AC006511.7	0	-2.58966	0	1	1
AC006511.3	0	-2.58966	0	1	1
POU5F1P3	0	-2.58966	0	1	1
DEFB109F	0	-2.58966	0	1	1
AC092111.2	0	-2.58966	0	1	1
AC092111.1	0	-2.58966	0	1	1
FAM90A1	0	-2.58966	0	1	1
ALG1L10P	0	-2.58966	0	1	1
AC092745.5	0	-2.21905	0	1	1
AICDA	0	-2.58966	0	1	1
RPSAP51	0	-2.58966	0	1	1
AC092490.1	0	-2.58966	0	1	1
LINC00987	0	-2.58966	0	1	1
AC092821.3	0	-2.58966	0	1	1
LINC02390	0	-2.58966	0	1	1
AC024224.2	0	-2.58966	0	1	1
CLEC9A	0	-2.53081	0	1	1
CLEC1A	0	-2.35569	0	1	1
CLEC7A	0	-2.58966	0	1	1
LINC02598	0	-2.58966	0	1	1
KLRC4-KLRK1	0	-2.3898	0	1	1
TAS2R7	0	-2.28225	0	1	1
TAS2R8	0	-2.45638	0	1	1
TAS2R63P	0	-2.58966	0	1	1
TAS2R46	0	-2.4112	0	1	1
TAS2R45	0	-2.58966	0	1	1
TAS2R42	0	-2.58966	0	1	1
AC244131.1	0	-2.58966	0	1	1
PRB4	0	-2.58966	0	1	1
PRB1	0	-2.43845	0	1	1
PRB2	0	-2.58966	0	1	1
AC007450.4	0	-2.58966	0	1	1
DDX55P1	0	-2.58966	0	1	1
AC007450.2	0	-2.58966	0	1	1
AC007621.1	0	-2.58966	0	1	1
RPL23AP66	0	-2.26928	0	1	1
RPL21P136	0	-2.36922	0	1	1
AC008115.4	0	-2.58966	0	1	1
AC008115.1	0	-2.58966	0	1	1
MIR613	0	-2.30029	0	1	1
AC007688.3	0	-2.58966	0	1	1
AC007688.1	0	-2.58966	0	1	1
AC022276.1	0	-2.58966	0	1	1
RPL30P11	0	-2.58966	0	1	1
PLBD1	0	-2.58966	0	1	1
PLBD1-AS1	0	-2.58966	0	1	1
GUCY2C	0	-2.58966	0	1	1
AC010168.1	0	-2.58966	0	1	1
AC007655.2	0	-2.58966	0	1	1
RERG-IT1	0	-2.58966	0	1	1
RERG-AS1	0	-2.58966	0	1	1
EGLN3P1	0	-2.58966	0	1	1
SLC15A5	0	-2.58966	0	1	1
AC007528.1	0	-2.58966	0	1	1
NDFIP1P1	0	-2.58966	0	1	1
RN7SL67P	0	-2.58966	0	1	1
SLCO1A2	0	-2.58966	0	1	1
AC010197.2	0	-2.56685	0	1	1
AC010197.1	0	-2.58966	0	1	1
AC092862.1	0	-2.27072	0	1	1
AC053513.1	0	-2.37058	0	1	1
LRRC34P1	0	-2.58966	0	1	1
AC087241.2	0	-2.58966	0	1	1
AC084816.1	0	-2.58966	0	1	1
SOX5-AS1	0	-2.58966	0	1	1
BCAT1	0	-2.58966	0	1	1
LRMP	0	-2.58966	0	1	1
AC092794.2	0	-2.58966	0	1	1
SSPN	0	-2.2315	0	1	1
AC022509.2	0	-2.58966	0	1	1
AC022509.1	0	-2.58966	0	1	1
AC022509.4	0	-2.58966	0	1	1
C12orf71	0	-2.58966	0	1	1
AC092747.2	0	-2.58966	0	1	1
RARS1P1	0	-2.58966	0	1	1
AC009509.2	0	-2.31014	0	1	1
REP15	0	-2.58966	0	1	1
AC009509.5	0	-2.45638	0	1	1
HMGB1P49	0	-2.3783	0	1	1
AC009509.1	0	-2.58966	0	1	1
AC009511.2	0	-2.58966	0	1	1
AC008011.2	0	-2.58966	0	1	1
AC022079.2	0	-2.54403	0	1	1
RNA5SP355	0	-2.58966	0	1	1
AC010198.1	0	-2.58966	0	1	1
TSPAN11	0	-2.58966	0	1	1
AC008013.4	0	-2.58966	0	1	1
RNU6-618P	0	-2.58966	0	1	1
AC068792.1	0	-2.49987	0	1	1
AC022080.2	0	-2.58966	0	1	1
AC022080.3	0	-2.58966	0	1	1
AC022080.1	0	-2.58966	0	1	1
AC016954.1	0	-2.42381	0	1	1
RNU6-494P	0	-2.58966	0	1	1
AC084824.1	0	-2.58966	0	1	1
AC087588.3	0	-2.58966	0	1	1
AC087588.1	0	-2.58966	0	1	1
AC087311.1	0	-2.58966	0	1	1
NF1P12	0	-2.58966	0	1	1
AC087897.1	0	-2.58966	0	1	1
AC121334.4	0	-2.58966	0	1	1
AC121334.1	0	-2.58966	0	1	1
C12orf40	0	-2.58966	0	1	1
LINC02555	0	-2.58966	0	1	1
MUC19	0	-2.58966	0	1	1
AC020629.1	0	-2.35206	0	1	1
MIR7851	0	-2.58966	0	1	1
RNU6-249P	0	-2.58966	0	1	1
AC079601.2	0	-2.4746	0	1	1
AC079600.3	0	-2.14583	0	1	1
ADAMTS20	0	-2.58966	0	1	1
AC090525.2	0	-2.49303	0	1	1
ZNF75BP	0	-2.09768	0	1	1
AC025030.2	0	-2.43097	0	1	1
AC025030.1	0	-2.58966	0	1	1
NELL2	0	-2.58966	0	1	1
RACGAP1P	0	-2.58966	0	1	1
AC009248.3	0	-2.58966	0	1	1
AC079950.1	0	-2.24319	0	1	1
AC009464.1	0	-2.58966	0	1	1
AC025031.2	0	-2.30071	0	1	1
AC025031.1	0	-2.48836	0	1	1
MIR4698	0	-2.58966	0	1	1
AC008083.2	0	-2.58966	0	1	1
ENDOU	0	-2.2885	0	1	1
LINC02354	0	-2.58966	0	1	1
MIR6505	0	-2.58966	0	1	1
AC090115.1	0	-2.58966	0	1	1
OR8T1P	0	-2.58966	0	1	1
C12orf54	0	-2.58966	0	1	1
AC089987.1	0	-2.58966	0	1	1
OR8S1	0	-2.58966	0	1	1
OR11M1P	0	-2.58966	0	1	1
SNORA2C	0	-2.58966	0	1	1
SNORA2A	0	-2.58966	0	1	1
TEX49	0	-2.22532	0	1	1
ADCY6-DT	0	-2.45257	0	1	1
AC073610.1	0	-2.58966	0	1	1
DHH	0	-2.0783	0	1	1
AC125611.2	0	-2.58966	0	1	1
AC020612.4	0	-2.36473	0	1	1
KCNH3	0	-2.13612	0	1	1
LINC02396	0	-2.29405	0	1	1
AC025154.2	0	-2.58966	0	1	1
AQP5	0	-2.58966	0	1	1
AC008147.1	0	-2.58966	0	1	1
FAM186A	0	-2.58966	0	1	1
RNU6-238P	0	-2.29828	0	1	1
AC078818.1	0	-2.58966	0	1	1
AC013244.2	0	-2.38614	0	1	1
AC008121.3	0	-2.17819	0	1	1
RNU6-87P	0	-2.58966	0	1	1
AC087884.2	0	-2.58966	0	1	1
NR4A1AS	0	-2.58966	0	1	1
AC121757.1	0	-2.58966	0	1	1
KRT82	0	-2.58966	0	1	1
KRT4	0	-2.58966	0	1	1
KRT79	0	-2.58966	0	1	1
RPL7P41	0	-2.58966	0	1	1
AC068888.2	0	-2.46265	0	1	1
MIR6757	0	-2.58966	0	1	1
SP7	0	-2.58966	0	1	1
AMHR2	0	-2.58966	0	1	1
AC023509.2	0	-2.58966	0	1	1
HOXC12	0	-2.58966	0	1	1
AC012531.2	0	-2.34778	0	1	1
AC023794.5	0	-2.35766	0	1	1
AC023794.4	0	-2.58966	0	1	1
AC023794.7	0	-2.58966	0	1	1
AC023794.3	0	-2.58966	0	1	1
RN7SL390P	0	-2.31943	0	1	1
GPR84	0	-2.36922	0	1	1
LINC01154	0	-2.35243	0	1	1
NCKAP1L	0	-2.08819	0	1	1
PDE1B	0	-2.58966	0	1	1
MUCL1	0	-2.58966	0	1	1
TESPA1	0	-2.58966	0	1	1
OR9K1P	0	-2.58966	0	1	1
AC027287.1	0	-2.50601	0	1	1
AC009779.5	0	-2.58966	0	1	1
AC009779.2	0	-2.58966	0	1	1
SLC39A5	0	-2.2545	0	1	1
AC073896.5	0	-2.58966	0	1	1
APOF	0	-2.58966	0	1	1
AC025574.1	0	-2.44661	0	1	1
AC024884.1	0	-2.58966	0	1	1
RNU6-343P	0	-2.58966	0	1	1
AC121758.2	0	-2.58966	0	1	1
SDR9C7	0	-2.58966	0	1	1
AC026120.1	0	-2.58966	0	1	1
TAC3	0	-2.58966	0	1	1
AC137834.2	0	-2.58966	0	1	1
AC025165.1	0	-2.58966	0	1	1
MIR26A2	0	-2.58966	0	1	1
AC083805.2	0	-2.58966	0	1	1
AC083805.1	0	-2.58966	0	1	1
AC084033.1	0	-2.58966	0	1	1
RN7SKP65	0	-2.58966	0	1	1
AC068305.1	0	-2.58966	0	1	1
AC108721.2	0	-2.58966	0	1	1
AC079905.2	0	-2.47927	0	1	1
KLF17P1	0	-1.98749	0	1	1
RNU6-399P	0	-2.58966	0	1	1
MIRLET7I	0	-2.3925	0	1	1
LDHAL6CP	0	-2.58966	0	1	1
DPY19L2	0	-2.58966	0	1	1
AC025576.3	0	-2.58966	0	1	1
C12orf56	0	-2.58966	0	1	1
AC078962.3	0	-2.58966	0	1	1
LINC02389	0	-2.58966	0	1	1
RNU6ATAC42P	0	-2.58966	0	1	1
AC026124.2	0	-2.56973	0	1	1
KRT18P60	0	-2.58966	0	1	1
AC090023.1	0	-2.58966	0	1	1
AC073530.1	0	-2.58966	0	1	1
LINC02408	0	-2.58966	0	1	1
LINC02421	0	-2.58966	0	1	1
IL26	0	-2.58966	0	1	1
LINC02384	0	-2.58966	0	1	1
PRELID2P1	0	-2.58966	0	1	1
AC020656.2	0	-2.58966	0	1	1
RN7SL804P	0	-2.58966	0	1	1
LINC02373	0	-2.58966	0	1	1
LRRC10	0	-2.58966	0	1	1
AC025263.1	0	-2.58966	0	1	1
AC084032.1	0	-2.58966	0	1	1
AC025569.1	0	-2.35873	0	1	1
AC083809.1	0	-2.58966	0	1	1
LGR5	0	-2.58966	0	1	1
TPH2	0	-2.58966	0	1	1
CHCHD3P2	0	-2.58966	0	1	1
AC078923.1	0	-2.58966	0	1	1
AC078820.3	0	-2.58966	0	1	1
AC078820.1	0	-2.58966	0	1	1
AC011611.2	0	-2.58966	0	1	1
AC011611.1	0	-2.58966	0	1	1
AC011611.3	0	-2.45641	0	1	1
AC233290.2	0	-2.58966	0	1	1
AC233290.1	0	-2.58966	0	1	1
AC107032.3	0	-2.26131	0	1	1
RPL7AP9	0	-2.58966	0	1	1
LINC02464	0	-2.58966	0	1	1
AC130415.1	0	-2.58966	0	1	1
AC068993.2	0	-2.58966	0	1	1
AC090709.1	0	-2.58966	0	1	1
AC073569.2	0	-2.58966	0	1	1
RNA5SP363	0	-2.58966	0	1	1
RPL7P38	0	-2.58966	0	1	1
OTOGL	0	-2.58966	0	1	1
LIN7A	0	-2.58966	0	1	1
PPFIA2-AS1	0	-2.2565	0	1	1
AC069228.1	0	-2.58966	0	1	1
LINC02426	0	-2.58966	0	1	1
AC091214.1	0	-2.58966	0	1	1
RNU6-977P	0	-2.4822	0	1	1
AC090680.1	0	-2.58966	0	1	1
AC090679.2	0	-2.58966	0	1	1
AC137768.1	0	-2.58966	0	1	1
NTS	0	-2.30358	0	1	1
MGAT4C	0	-2.58966	0	1	1
C12orf50	0	-2.17077	0	1	1
AC024941.1	0	-2.58966	0	1	1
AC009522.1	0	-2.58966	0	1	1
LINC02392	0	-2.58966	0	1	1
LINC02822	0	-2.58966	0	1	1
AC126175.2	0	-2.58966	0	1	1
AC123512.1	0	-2.41446	0	1	1
AC138123.1	0	-2.58966	0	1	1
AC138123.2	0	-2.58966	0	1	1
NACAP8	0	-2.58966	0	1	1
LINC02412	0	-2.58966	0	1	1
AC124947.2	0	-2.58966	0	1	1
RN7SL630P	0	-2.58966	0	1	1
AC012464.3	0	-2.58966	0	1	1
AC073655.3	0	-2.58966	0	1	1
LSM3P2	0	-2.58966	0	1	1
AC084879.1	0	-2.58966	0	1	1
CBX3P5	0	-2.58966	0	1	1
RNU6-808P	0	-2.58966	0	1	1
MIR331	0	-2.48591	0	1	1
AC084879.2	0	-2.58966	0	1	1
AC007298.2	0	-2.58966	0	1	1
LINC02452	0	-2.58966	0	1	1
RNU4-24P	0	-2.47351	0	1	1
AC125612.1	0	-2.58966	0	1	1
AC007513.1	0	-2.58966	0	1	1
AC007656.3	0	-2.27297	0	1	1
RMST	0	-2.58966	0	1	1
AC007424.1	0	-2.58966	0	1	1
AC008055.2	0	-2.58966	0	1	1
RNA5SP366	0	-2.58966	0	1	1
AC117377.1	0	-2.13094	0	1	1
AC078916.1	0	-2.58966	0	1	1
AC010203.2	0	-2.58966	0	1	1
MIR1827	0	-2.58966	0	1	1
SLC17A8	0	-2.58966	0	1	1
NR1H4	0	-2.5646	0	1	1
AC079907.2	0	-2.58966	0	1	1
LINC00485	0	-2.58966	0	1	1
C12orf42	0	-2.58966	0	1	1
LINC02385	0	-2.58966	0	1	1
AC089983.1	0	-2.49854	0	1	1
AC079316.2	0	-2.58966	0	1	1
KRT18P20	0	-2.58966	0	1	1
AC078874.1	0	-2.40333	0	1	1
AC011313.1	0	-2.58966	0	1	1
AC011595.1	0	-2.58966	0	1	1
AC078929.1	0	-2.58966	0	1	1
AC007649.1	0	-2.58966	0	1	1
AC007622.1	0	-2.58966	0	1	1
AC126177.5	0	-2.58966	0	1	1
AC126177.1	0	-2.58966	0	1	1
CMKLR1	0	-2.58966	0	1	1
LINC01498	0	-2.58966	0	1	1
AC007569.1	0	-2.12494	0	1	1
DAO	0	-2.47832	0	1	1
RNA5SP372	0	-2.58966	0	1	1
MYO1H	0	-2.58966	0	1	1
LINC01486	0	-2.58966	0	1	1
AC007834.2	0	-2.58966	0	1	1
AC007834.1	0	-2.58966	0	1	1
AC084876.1	0	-2.58966	0	1	1
AC007546.3	0	-2.04361	0	1	1
CCDC63	0	-2.58966	0	1	1
LINC01405	0	-2.58966	0	1	1
CUX2	0	-2.58966	0	1	1
LINC02356	0	-2.58966	0	1	1
AC002395.1	0	-2.58966	0	1	1
AC004024.1	0	-2.58966	0	1	1
AC073575.3	0	-2.43845	0	1	1
AC004217.1	0	-2.58966	0	1	1
RN7SKP71	0	-2.58966	0	1	1
RPH3A	0	-2.58966	0	1	1
DTX1	0	-2.58966	0	1	1
AC089999.2	0	-2.58966	0	1	1
LHX5	0	-2.58966	0	1	1
LINC01234	0	-2.58966	0	1	1
DYNLL1P4	0	-2.53997	0	1	1
AC073863.1	0	-2.58966	0	1	1
TBX5	0	-2.58966	0	1	1
AC026765.3	0	-2.26704	0	1	1
LINC02457	0	-2.58966	0	1	1
AC125603.4	0	-2.58966	0	1	1
AC125603.2	0	-2.58966	0	1	1
AC083806.1	0	-2.58966	0	1	1
NOS1	0	-2.58966	0	1	1
AC131159.1	0	-2.58966	0	1	1
AC026367.2	0	-2.56211	0	1	1
LINC02460	0	-2.58966	0	1	1
CCDC60	0	-2.58966	0	1	1
AC002070.1	0	-2.4127	0	1	1
TMEM233	0	-2.58966	0	1	1
AC002563.1	0	-2.58966	0	1	1
RNU4-2	0	-2.58966	0	1	1
RNU4-1	0	-2.58966	0	1	1
PLA2G1B	0	-2.58966	0	1	1
MSI1	0	-2.58966	0	1	1
AL021546.1	0	-2.58966	0	1	1
AC063943.1	0	-2.58966	0	1	1
RPL29P24	0	-2.58966	0	1	1
CABP1	0	-2.35227	0	1	1
AC069234.5	0	-2.58966	0	1	1
AC069234.1	0	-2.58966	0	1	1
HNF1A-AS1	0	-2.58966	0	1	1
HNF1A	0	-2.58966	0	1	1
AC069209.2	0	-2.58966	0	1	1
AC048337.1	0	-2.58966	0	1	1
KDM2B-DT	0	-2.58966	0	1	1
IL31	0	-2.58966	0	1	1
AC048338.1	0	-2.58966	0	1	1
AC127002.2	0	-2.58966	0	1	1
AC027290.1	0	-2.28225	0	1	1
PITPNM2-AS1	0	-2.56824	0	1	1
AC068768.1	0	-2.53702	0	1	1
AC137767.1	0	-2.58966	0	1	1
DNAH10	0	-1.554	0	1	1
AC068790.3	0	-2.58966	0	1	1
RFLNA	0	-2.58966	0	1	1
AC068790.1	0	-2.50799	0	1	1
AC073916.1	0	-2.58966	0	1	1
AC073592.3	0	-2.58966	0	1	1
AC073592.9	0	-2.58966	0	1	1
AC073592.6	0	-2.58966	0	1	1
AC122688.4	0	-2.33258	0	1	1
AC093028.1	0	-2.58966	0	1	1
AC007368.1	0	-2.58966	0	1	1
AC006065.1	0	-2.43845	0	1	1
NDUFA5P6	0	-2.58966	0	1	1
AC079949.3	0	-2.39535	0	1	1
AC079949.6	0	-2.58966	0	1	1
AC108704.1	0	-2.58966	0	1	1
GLT1D1	0	-2.58966	0	1	1
TMEM132D-AS1	0	-2.58966	0	1	1
LINC02418	0	-2.58966	0	1	1
LINC02419	0	-2.58966	0	1	1
AC026336.4	0	-2.58966	0	1	1
AC026336.3	0	-2.58966	0	1	1
AC026336.2	0	-2.58966	0	1	1
ADGRD1	0	-2.58966	0	1	1
AC073862.5	0	-2.58966	0	1	1
AC117500.3	0	-2.58966	0	1	1
AC131009.2	0	-2.58966	0	1	1
AC148477.2	0	-2.55988	0	1	1
AC148477.1	0	-2.33841	0	1	1
AC148477.10	0	-2.1671	0	1	1
LRCOL1	0	-2.27353	0	1	1
AC135586.2	0	-2.58966	0	1	1
AC135586.1	0	-2.58966	0	1	1
AC127070.2	0	-2.38918	0	1	1
RNU4ATAC12P	0	-1.7033	0	1	1
PTP4A1P2	0	-2.58966	0	1	1
AC073911.2	0	-2.58966	0	1	1
AC026786.2	0	-2.58966	0	1	1
ANHX	0	-2.58966	0	1	1
FAM230C	0	-2.31968	0	1	1
AL356585.3	0	-2.58966	0	1	1
ANKRD20A9P	0	-2.58966	0	1	1
SNX19P2	0	-2.58966	0	1	1
SMPD4P2	0	-2.58966	0	1	1
MRPS31P2	0	-2.58966	0	1	1
ST6GALNAC4P1	0	-2.58966	0	1	1
AL138688.1	0	-2.24607	0	1	1
AL590096.1	0	-2.41265	0	1	1
HNRNPA1P30	0	-2.48591	0	1	1
LATS2-AS1	0	-2.1374	0	1	1
RNU4-9P	0	-2.3291	0	1	1
LINC01046	0	-2.58966	0	1	1
GRK6P1	0	-2.41532	0	1	1
GAPDHP52	0	-2.20478	0	1	1
H2BP6	0	-2.58966	0	1	1
RNU6-59P	0	-2.58966	0	1	1
IPMKP1	0	-2.58966	0	1	1
TATDN2P3	0	-2.58966	0	1	1
RPLP1P13	0	-2.58966	0	1	1
LINC00327	0	-2.58966	0	1	1
AL445985.2	0	-2.58966	0	1	1
C1QTNF9	0	-2.3783	0	1	1
TPTE2P6	0	-2.45644	0	1	1
ATP12A	0	-2.58966	0	1	1
AMER2	0	-2.58966	0	1	1
GPR12	0	-2.58966	0	1	1
AL158062.1	0	-2.58966	0	1	1
USP12-AS2	0	-2.58966	0	1	1
PLUT	0	-2.58966	0	1	1
PDX1	0	-2.58966	0	1	1
FLT3	0	-2.58966	0	1	1
CHCHD2P8	0	-2.58966	0	1	1
MTUS2	0	-2.58966	0	1	1
MTUS2-AS1	0	-2.58966	0	1	1
LINC00384	0	-2.58966	0	1	1
AL157770.1	0	-2.58966	0	1	1
LINC00427	0	-2.58966	0	1	1
LINC00426	0	-2.58966	0	1	1
AL161893.1	0	-2.58966	0	1	1
RBM22P2	0	-2.52177	0	1	1
TEX26-AS1	0	-2.58966	0	1	1
MEDAG	0	-2.58966	0	1	1
TEX26	0	-2.58966	0	1	1
AL353680.1	0	-2.58966	0	1	1
AL158065.1	0	-2.58966	0	1	1
WDR95P	0	-2.58966	0	1	1
ANKRD26P4	0	-2.58966	0	1	1
RXFP2	0	-2.58966	0	1	1
ZAR1L	0	-2.28706	0	1	1
IFIT1P1	0	-2.58966	0	1	1
RNY1P4	0	-2.45641	0	1	1
STARD13-IT1	0	-2.58966	0	1	1
AL627232.1	0	-2.272	0	1	1
AL139081.2	0	-2.58966	0	1	1
AL138690.1	0	-2.58966	0	1	1
CCDC169-SOHLH2	0	-2.49303	0	1	1
LAMTOR3P1	0	-2.58966	0	1	1
RPL29P28	0	-2.58966	0	1	1
LINC00547	0	-2.58966	0	1	1
TRPC4	0	-2.58966	0	1	1
AL356495.1	0	-2.58966	0	1	1
LINC02334	0	-2.25899	0	1	1
HSPD1P9	0	-2.58966	0	1	1
LINC00366	0	-2.58966	0	1	1
FREM2	0	-2.4127	0	1	1
RPL17P51	0	-2.58966	0	1	1
RN7SKP2	0	-2.21651	0	1	1
MIR320D1	0	-2.58966	0	1	1
AL355132.1	0	-2.58966	0	1	1
MORF4L1P4	0	-2.29343	0	1	1
RNU6-57P	0	-2.58966	0	1	1
RNU6-74P	0	-2.58966	0	1	1
AL157932.1	0	-2.23453	0	1	1
CHCHD2P11	0	-2.29013	0	1	1
LINC02341	0	-2.58966	0	1	1
TNFSF11	0	-2.58966	0	1	1
LINC01050	0	-2.58966	0	1	1
RPL36P19	0	-2.58966	0	1	1
ENOX1-AS1	0	-2.56875	0	1	1
AL162713.1	0	-2.23632	0	1	1
AL512506.3	0	-2.58966	0	1	1
AL512506.2	0	-2.58966	0	1	1
SMIM2-IT1	0	-2.56631	0	1	1
AL589745.1	0	-2.58966	0	1	1
AL139184.1	0	-2.13438	0	1	1
AL359706.1	0	-2.58966	0	1	1
RN7SKP4	0	-2.58966	0	1	1
AL138963.3	0	-2.58966	0	1	1
AL138963.1	0	-2.58966	0	1	1
SLC25A30-AS1	0	-2.2885	0	1	1
COX4I1P2	0	-2.58966	0	1	1
LINC01055	0	-2.58966	0	1	1
SIAH3	0	-2.58966	0	1	1
LRRC63	0	-2.44734	0	1	1
RUBCNL	0	-2.37223	0	1	1
LINC01198	0	-2.58966	0	1	1
FKBP1AP3	0	-2.43394	0	1	1
AL359880.1	0	-2.58966	0	1	1
RPL27AP8	0	-2.58966	0	1	1
MED4-AS1	0	-2.49306	0	1	1
AL392048.1	0	-2.58966	0	1	1
AL157813.2	0	-2.58966	0	1	1
RNU6-60P	0	-2.58966	0	1	1
RNY3P2	0	-2.09419	0	1	1
SNRPGP14	0	-2.07578	0	1	1
RNY4P9	0	-2.58966	0	1	1
AL158195.1	0	-2.58966	0	1	1
C13orf42	0	-2.58966	0	1	1
CTAGE3P	0	-2.3925	0	1	1
TPTE2P2	0	-2.58966	0	1	1
LINC02333	0	-2.58966	0	1	1
AL137058.3	0	-2.58966	0	1	1
PCDH8	0	-2.58966	0	1	1
PCDH8P1	0	-2.58966	0	1	1
AL442636.1	0	-2.58966	0	1	1
DIAPH3-AS1	0	-2.0888	0	1	1
RN7SL375P	0	-2.58966	0	1	1
PCDH9-AS4	0	-2.58966	0	1	1
LINC00364	0	-2.58966	0	1	1
AL512452.1	0	-2.58966	0	1	1
OR7E33P	0	-2.58966	0	1	1
LINC00550	0	-2.58966	0	1	1
RPL21P110	0	-2.56875	0	1	1
AL138713.1	0	-2.58966	0	1	1
AL159972.1	0	-2.11506	0	1	1
LINC00402	0	-2.58966	0	1	1
SSR1P2	0	-2.58966	0	1	1
AL139230.1	0	-2.58966	0	1	1
FAM204CP	0	-2.58966	0	1	1
LMO7DN	0	-2.31715	0	1	1
AL136441.1	0	-2.58966	0	1	1
ACOD1	0	-2.58966	0	1	1
MYCBP2-AS2	0	-2.58966	0	1	1
SLAIN1	0	-2.58966	0	1	1
EDNRB	0	-2.58966	0	1	1
AL136442.1	0	-2.32397	0	1	1
AL158064.1	0	-2.58966	0	1	1
AL137781.1	0	-2.58966	0	1	1
AL590807.1	0	-2.58966	0	1	1
LINC00564	0	-2.58966	0	1	1
DDX6P2	0	-2.58966	0	1	1
AL360267.2	0	-2.58966	0	1	1
SP3P	0	-2.54369	0	1	1
LINC02336	0	-2.58966	0	1	1
LINC00353	0	-2.58966	0	1	1
KRT18P27	0	-2.58966	0	1	1
PPIAP23	0	-2.58966	0	1	1
GPC5	0	-2.58966	0	1	1
RNA5SP35	0	-2.58966	0	1	1
RNA5SP36	0	-2.52642	0	1	1
RNU6-62P	0	-2.58966	0	1	1
CLDN10	0	-2.58966	0	1	1
CLDN10-AS1	0	-2.3898	0	1	1
MTND5P2	0	-2.58966	0	1	1
MTND6P18	0	-2.58966	0	1	1
LINC00456	0	-2.58966	0	1	1
AL442067.1	0	-2.26868	0	1	1
PSMA6P4	0	-2.58966	0	1	1
AL359502.2	0	-2.58966	0	1	1
RNF113B	0	-2.58966	0	1	1
FARP1-AS1	0	-2.58966	0	1	1
DOCK9-AS1	0	-2.58966	0	1	1
AL161420.1	0	-2.58966	0	1	1
AL139035.2	0	-2.58966	0	1	1
CLYBL-AS2	0	-2.58966	0	1	1
AL355338.1	0	-2.58966	0	1	1
AL136526.1	0	-2.58966	0	1	1
ITGBL1	0	-2.33598	0	1	1
FGF14	0	-2.58966	0	1	1
AL137246.1	0	-2.31715	0	1	1
LINC00343	0	-2.31418	0	1	1
AL138701.2	0	-2.58966	0	1	1
LINC00443	0	-2.58966	0	1	1
FAM155A	0	-2.58966	0	1	1
AL138694.1	0	-2.58966	0	1	1
LINC00370	0	-2.3783	0	1	1
LINC01067	0	-2.58966	0	1	1
AL163541.1	0	-2.58966	0	1	1
LINC00676	0	-2.58966	0	1	1
AL355810.1	0	-2.58966	0	1	1
AL390755.1	0	-2.58966	0	1	1
AL390755.3	0	-2.58966	0	1	1
AL161773.1	0	-2.58966	0	1	1
COL4A2-AS1	0	-2.58966	0	1	1
AL442128.2	0	-2.58966	0	1	1
AL442128.1	0	-2.58966	0	1	1
LINC01070	0	-2.58966	0	1	1
AL139384.2	0	-2.58966	0	1	1
ATP11AUN	0	-2.58966	0	1	1
MCF2L	0	-2.58966	0	1	1
GRTP1-AS1	0	-2.58966	0	1	1
ATP4B	0	-2.58966	0	1	1
CFAP97D2	0	-2.58966	0	1	1
AL160396.2	0	-2.58966	0	1	1
CLCP2	0	-2.58966	0	1	1
CR383656.1	0	-2.40739	0	1	1
AL512310.3	0	-2.58966	0	1	1
OR4Q3	0	-2.58966	0	1	1
AL355075.6	0	-2.3336	0	1	1
SNORA79B	0	-2.58966	0	1	1
AL355075.1	0	-2.58966	0	1	1
RANBP20P	0	-2.43092	0	1	1
RNASE1	0	-2.58966	0	1	1
AL133371.1	0	-2.58966	0	1	1
SLC39A2	0	-2.58966	0	1	1
AL161668.4	0	-2.58966	0	1	1
TMEM253	0	-2.58966	0	1	1
SMARCE1P3	0	-2.58966	0	1	1
OR10G3	0	-2.58966	0	1	1
AC243972.3	0	-2.58966	0	1	1
RPL4P1	0	-2.5456	0	1	1
TRAV9-2	0	-2.58966	0	1	1
AC244502.1	0	-2.58966	0	1	1
TRAC	0	-2.2831	0	1	1
AC243965.1	0	-2.1374	0	1	1
AC243965.2	0	-2.24459	0	1	1
AL160314.3	0	-2.58966	0	1	1
AL135998.2	0	-2.58966	0	1	1
AL135998.3	0	-2.58966	0	1	1
PSMB11	0	-2.58966	0	1	1
LMLN2	0	-2.56631	0	1	1
RNF212B	0	-2.56875	0	1	1
SLC22A17	0	-2.58966	0	1	1
MYH6	0	-2.58966	0	1	1
MYH7	0	-2.58966	0	1	1
JPH4	0	-2.58966	0	1	1
AL160237.1	0	-2.58966	0	1	1
BRD7P1	0	-2.58966	0	1	1
AL136419.2	0	-2.27353	0	1	1
LINC00596	0	-2.58966	0	1	1
DHRS4L1	0	-2.43848	0	1	1
CARMIL3	0	-2.58966	0	1	1
CPNE6	0	-2.31943	0	1	1
MDP1	0	-2.58966	0	1	1
ADCY4	0	-2.19144	0	1	1
MIR4307HG	0	-2.58966	0	1	1
BTF3P2	0	-2.38918	0	1	1
LINC02327	0	-2.58966	0	1	1
AL122126.2	0	-2.58966	0	1	1
AL135878.1	0	-2.58966	0	1	1
AL133166.1	0	-2.58966	0	1	1
AL356756.1	0	-2.46847	0	1	1
AL355053.1	0	-2.56631	0	1	1
AL079305.1	0	-2.58966	0	1	1
AL049830.3	0	-2.36812	0	1	1
MIR624	0	-2.35661	0	1	1
RNU6-541P	0	-2.3336	0	1	1
AL163973.1	0	-2.58966	0	1	1
GPR33	0	-2.58966	0	1	1
AL355112.1	0	-2.58966	0	1	1
AL352984.2	0	-2.58966	0	1	1
AL161665.1	0	-2.58966	0	1	1
AL136298.2	0	-2.41306	0	1	1
AL136298.1	0	-2.58966	0	1	1
RN7SL660P	0	-2.17499	0	1	1
AL161851.2	0	-2.58966	0	1	1
AL356806.1	0	-2.58966	0	1	1
RPL23AP8	0	-2.30798	0	1	1
RNU7-41P	0	-2.58966	0	1	1
IGBP1P1	0	-2.47832	0	1	1
MRPL57P8	0	-2.58966	0	1	1
DPRXP3	0	-2.58966	0	1	1
RPL7AP3	0	-2.58966	0	1	1
AL133163.2	0	-2.58966	0	1	1
KRT18P6	0	-2.58966	0	1	1
AL162311.1	0	-2.58966	0	1	1
AL133304.3	0	-2.58966	0	1	1
SFTA3	0	-2.47457	0	1	1
AL079303.1	0	-2.58966	0	1	1
AL162464.2	0	-2.58966	0	1	1
AL162464.1	0	-2.58966	0	1	1
AL079304.1	0	-2.33258	0	1	1
AL121790.2	0	-2.58966	0	1	1
LINC00639	0	-2.29013	0	1	1
PPIAP4	0	-2.58966	0	1	1
RPL7AP2	0	-2.58966	0	1	1
DOCK11P1	0	-2.56973	0	1	1
AL049870.1	0	-2.58966	0	1	1
AL049870.3	0	-2.58966	0	1	1
SNORD127	0	-2.58966	0	1	1
AL162632.1	0	-2.50799	0	1	1
AL139354.1	0	-2.58966	0	1	1
LINC00871	0	-2.58966	0	1	1
LINC00648	0	-2.58966	0	1	1
AL591767.2	0	-2.58966	0	1	1
RNU6ATAC30P	0	-2.58966	0	1	1
AL591767.1	0	-2.58966	0	1	1
AL133485.2	0	-2.34447	0	1	1
AL133485.3	0	-2.58966	0	1	1
AL358334.3	0	-2.58966	0	1	1
AL358334.2	0	-2.50601	0	1	1
AL591807.2	0	-2.58966	0	1	1
RNU6-1291P	0	-2.58966	0	1	1
RNA5SP385	0	-2.58966	0	1	1
RNU6-301P	0	-2.58966	0	1	1
OR7E106P	0	-2.58966	0	1	1
AL079307.1	0	-2.58966	0	1	1
LINC02319	0	-2.58966	0	1	1
AL365475.1	0	-2.58966	0	1	1
AL139317.1	0	-2.30694	0	1	1
AL139317.4	0	-2.58966	0	1	1
AL352979.3	0	-2.58966	0	1	1
RPS3AP46	0	-2.28769	0	1	1
AL138479.2	0	-2.58966	0	1	1
RNU6ATAC9P	0	-2.58966	0	1	1
FDPSP3	0	-2.54335	0	1	1
AL158801.2	0	-1.99862	0	1	1
RPL7AP4	0	-2.58966	0	1	1
AL138499.1	0	-2.58966	0	1	1
PELI2	0	-2.58966	0	1	1
RNU6-341P	0	-2.58966	0	1	1
TOMM20L	0	-2.30798	0	1	1
HSBP1P1	0	-2.58966	0	1	1
MIR5586	0	-2.58966	0	1	1
LRRC9	0	-2.36922	0	1	1
AL157911.1	0	-2.31318	0	1	1
SCOCP1	0	-2.58966	0	1	1
LINC02322	0	-2.58966	0	1	1
AL160236.2	0	-2.58966	0	1	1
SYT16	0	-2.35355	0	1	1
AL390816.2	0	-2.58966	0	1	1
KCNH5	0	-2.58966	0	1	1
RHOJ	0	-2.58966	0	1	1
GPHB5	0	-2.58966	0	1	1
AL136038.3	0	-2.43097	0	1	1
AL136038.1	0	-1.79516	0	1	1
AL161670.2	0	-2.58966	0	1	1
MIR548H1	0	-2.58966	0	1	1
AL049869.4	0	-2.58966	0	1	1
AL139022.2	0	-2.58966	0	1	1
LINC02324	0	-2.58966	0	1	1
AL355076.3	0	-2.58966	0	1	1
LINC02290	0	-2.58966	0	1	1
AL157997.2	0	-2.2831	0	1	1
AL133241.1	0	-2.36917	0	1	1
AL139785.1	0	-2.58966	0	1	1
AL132640.3	0	-2.58966	0	1	1
RDH12	0	-2.58966	0	1	1
AL122013.1	0	-2.35661	0	1	1
AL121820.2	0	-2.58966	0	1	1
AL132986.1	0	-2.58966	0	1	1
BLZF2P	0	-1.8892	0	1	1
AL391262.1	0	-2.18506	0	1	1
AL157996.1	0	-2.58966	0	1	1
AL157996.2	0	-2.58966	0	1	1
PLEKHD1	0	-2.58966	0	1	1
AL133445.3	0	-2.58966	0	1	1
AL133445.2	0	-2.58966	0	1	1
AL157789.1	0	-2.58966	0	1	1
SLC8A3	0	-2.45514	0	1	1
SYNJ2BP-COX16	0	-2.58966	0	1	1
AL357153.2	0	-2.58966	0	1	1
RNU6-659P	0	-2.4312	0	1	1
AC004817.1	0	-2.58966	0	1	1
SNORD56B	0	-2.38614	0	1	1
AC004900.1	0	-2.23733	0	1	1
AC005993.1	0	-2.58966	0	1	1
RGS6	0	-2.58966	0	1	1
AC007160.1	0	-2.58966	0	1	1
AC004858.1	0	-2.58966	0	1	1
AC005280.2	0	-2.51574	0	1	1
AC005225.1	0	-2.41393	0	1	1
AC005225.2	0	-2.58966	0	1	1
ACOT4	0	-2.39128	0	1	1
MIR4505	0	-2.58966	0	1	1
AC005520.5	0	-2.58966	0	1	1
AC005520.1	0	-2.58966	0	1	1
AC006349.1	0	-2.58966	0	1	1
VSX2	0	-2.58966	0	1	1
SYNDIG1L	0	-2.58966	0	1	1
RAP1AP	0	-2.58966	0	1	1
AC007956.2	0	-2.58966	0	1	1
AL049780.3	0	-2.3898	0	1	1
HIF1AP1	0	-2.58966	0	1	1
DPPA5P4	0	-2.58966	0	1	1
AF111167.2	0	-1.96753	0	1	1
BATF	0	-2.52177	0	1	1
AC007182.1	0	-2.3898	0	1	1
TGFB3-AS1	0	-2.21111	0	1	1
AC008015.1	0	-2.58966	0	1	1
AC016526.4	0	-2.58966	0	1	1
AC016526.1	0	-2.58966	0	1	1
AF111169.3	0	-2.58966	0	1	1
AC007686.4	0	-2.26404	0	1	1
RN7SL356P	0	-2.58966	0	1	1
AC007686.1	0	-2.58966	0	1	1
NRXN3	0	-2.58966	0	1	1
AC008056.2	0	-2.58966	0	1	1
AF123462.1	0	-2.58966	0	1	1
AC022404.1	0	-2.56312	0	1	1
NMNAT1P1	0	-2.58966	0	1	1
AL136040.2	0	-2.58966	0	1	1
UNGP3	0	-2.58966	0	1	1
LINC01467	0	-2.58966	0	1	1
AL355838.1	0	-2.58966	0	1	1
RNU6-976P	0	-2.58966	0	1	1
AL163642.2	0	-2.58966	0	1	1
LINC02329	0	-1.98938	0	1	1
LINC00911	0	-2.45638	0	1	1
AL049775.3	0	-2.58966	0	1	1
LINC02316	0	-2.19318	0	1	1
AL358292.1	0	-2.58966	0	1	1
AL135746.1	0	-2.58966	0	1	1
LINC02330	0	-2.58966	0	1	1
AL359237.1	0	-2.58966	0	1	1
AL136501.1	0	-2.58966	0	1	1
RNU4-22P	0	-2.58966	0	1	1
AL121768.1	0	-2.58966	0	1	1
AL137785.1	0	-2.58966	0	1	1
CAP2P1	0	-2.58966	0	1	1
AL356805.1	0	-2.58966	0	1	1
FOXN3-AS2	0	-2.58966	0	1	1
RN7SKP255	0	-2.58966	0	1	1
CHORDC2P	0	-2.58966	0	1	1
AL161662.1	0	-2.58966	0	1	1
AL512791.2	0	-2.4097	0	1	1
AL096869.1	0	-2.58966	0	1	1
AL096869.2	0	-2.58966	0	1	1
AL139193.1	0	-2.56685	0	1	1
LINC02321	0	-2.58966	0	1	1
SNORA11B	0	-2.58966	0	1	1
AL135818.1	0	-2.58966	0	1	1
AL133373.2	0	-2.58966	0	1	1
NANOGP7	0	-2.58966	0	1	1
AL121839.1	0	-2.58966	0	1	1
SLC24A4	0	-2.58966	0	1	1
CHGA	0	-2.58966	0	1	1
AL110118.2	0	-2.58966	0	1	1
AL132838.2	0	-2.58966	0	1	1
COX8C	0	-2.32774	0	1	1
ASB2	0	-2.58966	0	1	1
AL132642.1	0	-2.58966	0	1	1
SERPINA10	0	-2.58966	0	1	1
SERPINA12	0	-2.58966	0	1	1
AL132990.1	0	-2.58966	0	1	1
AL049839.3	0	-2.58966	0	1	1
AL133467.1	0	-2.36922	0	1	1
TCL6	0	-2.58966	0	1	1
TCL1B	0	-2.58966	0	1	1
AL139020.1	0	-2.58966	0	1	1
AL355102.2	0	-2.49854	0	1	1
RNU2-33P	0	-2.58966	0	1	1
PEBP1P1	0	-2.56312	0	1	1
RPL23AP10	0	-2.58966	0	1	1
AL049833.3	0	-2.58966	0	1	1
AL160313.2	0	-2.58966	0	1	1
HHIPL1	0	-2.58966	0	1	1
AL133368.1	0	-2.58966	0	1	1
AL157912.1	0	-2.58966	0	1	1
MIR345	0	-2.58966	0	1	1
AL845552.1	0	-2.58966	0	1	1
LINC00523	0	-2.58966	0	1	1
MEG3	0	-2.58966	0	1	1
AL132709.7	0	-2.58966	0	1	1
AL359682.1	0	-2.58966	0	1	1
AL355096.1	0	-2.58966	0	1	1
DIO3OS	0	-2.58966	0	1	1
DIO3	0	-2.58966	0	1	1
AL049836.1	0	-1.68486	0	1	1
RNU6-790P	0	-2.58966	0	1	1
AL137779.1	0	-2.54716	0	1	1
AL118558.4	0	-2.04685	0	1	1
AL118558.2	0	-2.15529	0	1	1
RN7SL472P	0	-2.58966	0	1	1
RPL23AP11	0	-2.58966	0	1	1
AL132801.1	0	-2.58966	0	1	1
AL117209.1	0	-2.58966	0	1	1
RPL21P12	0	-2.58966	0	1	1
AL139300.2	0	-2.58966	0	1	1
AL359399.1	0	-2.58966	0	1	1
AL512357.1	0	-2.58966	0	1	1
TMEM179	0	-2.58966	0	1	1
AL583722.4	0	-2.58966	0	1	1
RPS26P49	0	-2.35569	0	1	1
AL583810.2	0	-2.32544	0	1	1
PLD4	0	-2.58966	0	1	1
GPR132	0	-2.58966	0	1	1
AL928654.2	0	-2.58966	0	1	1
CRIP1	0	-2.58966	0	1	1
IGHE	0	-2.58966	0	1	1
ELK2AP	0	-2.58966	0	1	1
IGHA1	0	-2.58966	0	1	1
FAM30A	0	-2.58966	0	1	1
IGHVIII-76-1	0	-2.58966	0	1	1
MIR5195	0	-2.58966	0	1	1
IGHV5-78	0	-2.58966	0	1	1
IGHV4-80	0	-2.58966	0	1	1
AC138701.2	0	-2.58966	0	1	1
BCAR1P1	0	-2.58966	0	1	1
RN7SL584P	0	-2.58966	0	1	1
CHEK2P2	0	-2.52793	0	1	1
AC026495.1	0	-2.58966	0	1	1
AC023310.2	0	-2.58966	0	1	1
AC012414.6	0	-2.58966	0	1	1
NF1P1	0	-2.58966	0	1	1
LINC01193	0	-2.58966	0	1	1
AC126335.2	0	-2.58966	0	1	1
AC068446.3	0	-2.58966	0	1	1
AC068446.1	0	-2.58966	0	1	1
AC068446.2	0	-2.33536	0	1	1
NF1P9	0	-2.58966	0	1	1
NF1P2	0	-2.58966	0	1	1
AC134980.1	0	-2.58966	0	1	1
AC025884.2	0	-2.58966	0	1	1
RN7SL495P	0	-2.58966	0	1	1
AC138649.2	0	-2.29405	0	1	1
PDCD6IPP1	0	-2.46131	0	1	1
AC138649.1	0	-2.58966	0	1	1
ELMO2P1	0	-2.58966	0	1	1
GOLGA6L2	0	-2.58966	0	1	1
MAGEL2	0	-2.58966	0	1	1
AC087490.1	0	-2.58966	0	1	1
AC124303.2	0	-2.58966	0	1	1
LINC02346	0	-2.58966	0	1	1
AC044913.2	0	-2.5308	0	1	1
GABRB3	0	-2.58966	0	1	1
GABRG3	0	-2.58966	0	1	1
GABRG3-AS1	0	-2.58966	0	1	1
GOLGA8F	0	-2.58966	0	1	1
ABCB10P3	0	-2.58966	0	1	1
ABCB10P4	0	-2.58966	0	1	1
AC055876.2	0	-2.34863	0	1	1
AC022613.1	0	-2.22503	0	1	1
AC019322.6	0	-2.58966	0	1	1
CHRFAM7A	0	-2.58966	0	1	1
AC026150.2	0	-2.58966	0	1	1
GOLGA8Q	0	-2.51574	0	1	1
AC026150.4	0	-2.35243	0	1	1
AC091057.4	0	-2.58966	0	1	1
AC091057.6	0	-2.18571	0	1	1
AC087481.2	0	-2.58966	0	1	1
GOLGA8O	0	-2.12024	0	1	1
GREM1	0	-2.58966	0	1	1
AC090877.1	0	-2.58966	0	1	1
AC019278.1	0	-2.58966	0	1	1
AC010809.3	0	-2.58966	0	1	1
CHRM5	0	-2.30798	0	1	1
AC009268.2	0	-2.58966	0	1	1
AC009268.3	0	-2.58966	0	1	1
AC009268.1	0	-2.58966	0	1	1
AC021822.1	0	-2.58966	0	1	1
ACTG1P15	0	-2.58966	0	1	1
AC025678.2	0	-2.58966	0	1	1
GJD2	0	-2.58966	0	1	1
ACTC1	0	-2.38614	0	1	1
AC018868.2	0	-2.58966	0	1	1
AC114546.4	0	-2.58966	0	1	1
AC114546.2	0	-2.58966	0	1	1
AC021231.3	0	-2.4362	0	1	1
AC021231.1	0	-2.58966	0	1	1
NUTF2P6	0	-2.58966	0	1	1
MIR3942	0	-2.32322	0	1	1
AC019288.1	0	-2.31715	0	1	1
CSNK1A1P1	0	-2.35766	0	1	1
AC018563.2	0	-2.58966	0	1	1
MIR8063	0	-2.58966	0	1	1
AC078909.2	0	-2.58966	0	1	1
AC022929.2	0	-2.58966	0	1	1
AC109630.1	0	-2.58966	0	1	1
H3P38	0	-2.58966	0	1	1
AC021755.2	0	-2.58966	0	1	1
AC020658.4	0	-2.40333	0	1	1
AC020658.7	0	-2.58966	0	1	1
AC020658.6	0	-2.43394	0	1	1
AC013356.3	0	-2.33598	0	1	1
AC091045.2	0	-2.58966	0	1	1
AC022405.1	0	-2.43848	0	1	1
INO80-AS1	0	-2.58966	0	1	1
AC020661.4	0	-2.58966	0	1	1
CYCSP2	0	-2.58966	0	1	1
AC016134.1	0	-2.58966	0	1	1
AC020659.2	0	-2.58966	0	1	1
JMJD7	0	-2.58966	0	1	1
AC020659.1	0	-2.35243	0	1	1
PLA2G4E-AS1	0	-2.44661	0	1	1
PLA2G4E	0	-2.58966	0	1	1
PLA2G4F	0	-2.54335	0	1	1
BNIP3P5	0	-2.3714	0	1	1
AC018362.1	0	-2.58966	0	1	1
EIF4EBP2P2	0	-2.58966	0	1	1
AC090510.2	0	-2.58966	0	1	1
AC068724.4	0	-2.58966	0	1	1
STRC	0	-2.58966	0	1	1
AC023356.1	0	-2.58966	0	1	1
AC090519.2	0	-2.52177	0	1	1
AC025043.1	0	-2.32661	0	1	1
AC122108.3	0	-2.58966	0	1	1
AC091117.3	0	-2.46847	0	1	1
AC091117.1	0	-2.58966	0	1	1
DUOX2	0	-2.37124	0	1	1
AC051619.6	0	-2.27613	0	1	1
AC051619.2	0	-2.58966	0	1	1
AC025580.3	0	-2.58966	0	1	1
AC025580.1	0	-2.58966	0	1	1
AC090527.3	0	-2.52642	0	1	1
AC073941.1	0	-2.58966	0	1	1
AC009558.1	0	-2.58966	0	1	1
AC092078.2	0	-2.58966	0	1	1
SLC24A5	0	-2.58966	0	1	1
AC022467.1	0	-2.58966	0	1	1
AC084757.2	0	-2.58966	0	1	1
AC012379.2	0	-2.45641	0	1	1
RN7SL577P	0	-2.40846	0	1	1
AC013452.1	0	-2.56665	0	1	1
AC013452.2	0	-2.58966	0	1	1
AC025040.1	0	-2.58966	0	1	1
HDC	0	-2.58966	0	1	1
AHCYP7	0	-2.58966	0	1	1
RNA5SP395	0	-2.58966	0	1	1
RN7SL354P	0	-2.58966	0	1	1
AC012100.3	0	-2.58966	0	1	1
AC012100.2	0	-2.58966	0	1	1
AC073964.1	0	-2.58966	0	1	1
AC066613.2	0	-2.58966	0	1	1
AC026770.1	0	-1.95043	0	1	1
AC090971.7	0	-2.49854	0	1	1
AC090971.5	0	-2.58966	0	1	1
RNU6-90P	0	-2.58966	0	1	1
AC023906.2	0	-2.58966	0	1	1
BCL2L10	0	-2.58966	0	1	1
AC009754.2	0	-2.58966	0	1	1
ONECUT1	0	-2.58966	0	1	1
AC018926.3	0	-2.58966	0	1	1
AC012378.2	0	-2.58966	0	1	1
AC012378.1	0	-2.58966	0	1	1
RN7SL568P	0	-2.58966	0	1	1
AC084782.2	0	-2.58966	0	1	1
AC090518.1	0	-2.58966	0	1	1
CGNL1	0	-2.32397	0	1	1
AC025271.4	0	-2.58966	0	1	1
AC066616.2	0	-2.58966	0	1	1
LIPC	0	-2.26928	0	1	1
AC090515.7	0	-2.58966	0	1	1
AC090515.5	0	-2.56973	0	1	1
AC025918.1	0	-2.58966	0	1	1
AC092757.1	0	-2.58966	0	1	1
MIR2116	0	-2.58966	0	1	1
LDHAL6B	0	-2.26928	0	1	1
RNU4-80P	0	-2.33628	0	1	1
RNU6-212P	0	-2.58966	0	1	1
AC092755.1	0	-2.58966	0	1	1
AC092079.1	0	-2.58966	0	1	1
FOXB1	0	-2.58966	0	1	1
AC087385.3	0	-2.58966	0	1	1
AC107241.1	0	-2.58966	0	1	1
AC009560.4	0	-2.58966	0	1	1
AC022898.1	0	-2.58966	0	1	1
AC104574.2	0	-2.58966	0	1	1
AC018618.1	0	-2.2565	0	1	1
C2CD4B	0	-2.58966	0	1	1
AC126323.2	0	-2.58966	0	1	1
AC100839.1	0	-2.58966	0	1	1
TPM1-AS	0	-2.11106	0	1	1
AC087612.1	0	-2.58966	0	1	1
AC100840.1	0	-2.58966	0	1	1
AC087632.1	0	-2.58966	0	1	1
AC091231.1	0	-2.30798	0	1	1
AC091231.2	0	-2.58966	0	1	1
AC090543.1	0	-2.58966	0	1	1
AC100830.2	0	-2.58966	0	1	1
AC069368.1	0	-2.58966	0	1	1
AC103691.1	0	-2.58966	0	1	1
SLC51B	0	-2.58966	0	1	1
RASL12	0	-2.58966	0	1	1
KBTBD13	0	-2.58966	0	1	1
AC013553.1	0	-2.28769	0	1	1
SNORA24B	0	-2.11838	0	1	1
AC105129.3	0	-2.58966	0	1	1
SNORD13E	0	-2.58966	0	1	1
AC055855.3	0	-2.58966	0	1	1
ATP5MFP6	0	-2.4171	0	1	1
LINC01169	0	-2.58966	0	1	1
AC093334.1	0	-2.58966	0	1	1
AC087482.1	0	-2.17435	0	1	1
HNRNPA1P5	0	-2.51179	0	1	1
AC009292.2	0	-2.58966	0	1	1
RNU6-1	0	-2.58966	0	1	1
HMGN2P40	0	-2.34806	0	1	1
MIR4312	0	-2.47927	0	1	1
AC027088.4	0	-2.58966	0	1	1
AC027088.2	0	-2.33841	0	1	1
AC026992.1	0	-2.58966	0	1	1
AC100826.1	0	-2.58966	0	1	1
MIR629	0	-2.58966	0	1	1
AC026583.1	0	-2.58966	0	1	1
LINC02204	0	-2.58966	0	1	1
AC009269.5	0	-2.56685	0	1	1
AC104938.1	0	-2.56631	0	1	1
RNA5SP399	0	-2.58966	0	1	1
AC022872.1	0	-2.58966	0	1	1
AC020779.1	0	-2.58966	0	1	1
AC009690.1	0	-2.58966	0	1	1
LINC02259	0	-2.49303	0	1	1
AC100827.1	0	-2.58966	0	1	1
HIGD2B	0	-2.58966	0	1	1
FKBP1AP2	0	-2.58966	0	1	1
AC068397.1	0	-2.58966	0	1	1
AC022188.1	0	-2.58966	0	1	1
DNM1P33	0	-2.58966	0	1	1
COMMD4P2	0	-2.58966	0	1	1
AC010931.1	0	-2.52177	0	1	1
AC010931.2	0	-2.58966	0	1	1
CYP11A1	0	-2.58966	0	1	1
PPIAP46	0	-2.58966	0	1	1
AC090826.3	0	-2.58966	0	1	1
NIFKP4	0	-2.58966	0	1	1
DNM1P34	0	-2.58966	0	1	1
AC068338.3	0	-2.55988	0	1	1
RPL13P4	0	-2.48836	0	1	1
AC105036.2	0	-2.58966	0	1	1
AC105020.2	0	-2.58966	0	1	1
AC105020.6	0	-2.58966	0	1	1
CSPG4	0	-2.12818	0	1	1
AC105020.1	0	-2.10063	0	1	1
ODF3L1	0	-2.58966	0	1	1
AC019294.3	0	-2.58966	0	1	1
AC027104.1	0	-2.58966	0	1	1
ISL2	0	-2.58966	0	1	1
RN7SKP217	0	-2.58966	0	1	1
AC060773.1	0	-2.58966	0	1	1
CSPG4P13	0	-2.58966	0	1	1
ACSBG1	0	-2.3898	0	1	1
AC090607.5	0	-2.58966	0	1	1
AC027228.1	0	-2.58966	0	1	1
AC067863.1	0	-2.58966	0	1	1
AC022748.2	0	-2.58966	0	1	1
AC103975.1	0	-2.58966	0	1	1
AC011944.2	0	-2.58966	0	1	1
ANKRD34C	0	-2.58966	0	1	1
AC021483.1	0	-2.58966	0	1	1
AC015871.4	0	-2.58966	0	1	1
AC015871.1	0	-2.58966	0	1	1
AC092701.1	0	-2.58966	0	1	1
AC087761.1	0	-2.49679	0	1	1
LINC00927	0	-2.58966	0	1	1
AC016705.1	0	-2.58966	0	1	1
MIR5572	0	-2.34778	0	1	1
MIR549A	0	-2.58966	0	1	1
AC027808.1	0	-2.58966	0	1	1
AC027808.2	0	-2.58966	0	1	1
ANP32BP3	0	-2.58966	0	1	1
AC103858.3	0	-2.58966	0	1	1
TMC3	0	-2.34227	0	1	1
AC104041.1	0	-2.58966	0	1	1
AC026624.1	0	-2.58966	0	1	1
ADAMTS7P1	0	-2.40338	0	1	1
GOLGA6L17P	0	-2.58966	0	1	1
DNM1P38	0	-2.58966	0	1	1
CPEB1	0	-2.58966	0	1	1
AC105339.1	0	-2.58966	0	1	1
ACTG1P17	0	-2.23797	0	1	1
AC105339.5	0	-2.58966	0	1	1
AC105339.3	0	-2.58966	0	1	1
AC024270.4	0	-2.58966	0	1	1
AC022558.3	0	-2.58966	0	1	1
AC024270.1	0	-2.06481	0	1	1
AC027807.1	0	-2.58966	0	1	1
RN7SL417P	0	-2.58966	0	1	1
AC048382.4	0	-2.58966	0	1	1
AC115102.1	0	-2.58966	0	1	1
ALPK3	0	-2.56875	0	1	1
AC087468.2	0	-2.58966	0	1	1
AC087286.1	0	-2.45644	0	1	1
RNU6-1280P	0	-2.58966	0	1	1
AC087286.4	0	-2.58966	0	1	1
MIR1276	0	-2.58966	0	1	1
AGBL1	0	-2.58966	0	1	1
LINC00052	0	-2.34179	0	1	1
NTRK3	0	-2.58966	0	1	1
ACAN	0	-2.58966	0	1	1
KRT18P47	0	-2.58966	0	1	1
RLBP1	0	-2.58966	0	1	1
AC013391.2	0	-2.36917	0	1	1
AC013391.1	0	-2.58966	0	1	1
PLIN1	0	-2.39604	0	1	1
AC079075.1	0	-2.58966	0	1	1
MRPL15P1	0	-2.52177	0	1	1
AC027176.2	0	-2.45257	0	1	1
MIR5009	0	-2.58966	0	1	1
RNU6-1111P	0	-2.43848	0	1	1
TTLL13P	0	-2.54335	0	1	1
GOLGA2P8	0	-2.31943	0	1	1
AC103739.1	0	-2.58966	0	1	1
AC103739.3	0	-2.58966	0	1	1
AC021422.1	0	-2.58966	0	1	1
AC124248.1	0	-2.58966	0	1	1
AC068831.1	0	-2.58966	0	1	1
AC127520.1	0	-2.58966	0	1	1
AC104035.1	0	-2.58966	0	1	1
ST8SIA2	0	-2.58966	0	1	1
LINC00930	0	-2.58966	0	1	1
ASB9P1	0	-2.58966	0	1	1
YBX2P2	0	-2.58966	0	1	1
AC108457.1	0	-2.58966	0	1	1
AC091078.1	0	-2.58966	0	1	1
LINC02207	0	-2.58966	0	1	1
AC135626.1	0	-2.58966	0	1	1
AC009432.2	0	-2.4571	0	1	1
AC087633.1	0	-2.58966	0	1	1
AC087636.1	0	-2.58966	0	1	1
LINC01197	0	-2.58966	0	1	1
AC104260.1	0	-2.58966	0	1	1
AC104260.3	0	-2.58966	0	1	1
AC012409.5	0	-2.58966	0	1	1
AC012409.1	0	-2.58966	0	1	1
AC026523.2	0	-2.58966	0	1	1
LINC00923	0	-2.58966	0	1	1
AC024651.2	0	-2.58966	0	1	1
AC022523.3	0	-2.58966	0	1	1
IRAIN	0	-2.26404	0	1	1
MIR4714	0	-2.58966	0	1	1
AC055807.1	0	-2.58966	0	1	1
PGPEP1L	0	-2.58966	0	1	1
AC036108.2	0	-2.54442	0	1	1
HNRNPA1P62	0	-2.58966	0	1	1
AC037479.1	0	-2.58966	0	1	1
AC015660.3	0	-2.58966	0	1	1
AC015660.4	0	-2.58966	0	1	1
RNU6-322P	0	-2.58966	0	1	1
AC015712.6	0	-2.22151	0	1	1
AC019254.1	0	-2.28346	0	1	1
PCSK6-AS1	0	-2.58966	0	1	1
AC090164.5	0	-2.58966	0	1	1
WBP1LP5	0	-2.58966	0	1	1
DDX11L9	0	-2.56685	0	1	1
MIR6859-4	0	-2.58966	0	1	1
IL9RP3	0	-2.52642	0	1	1
HBA2	0	-2.58966	0	1	1
Z69890.1	0	-2.08935	0	1	1
AL049542.1	0	-2.58966	0	1	1
MIR5587	0	-2.58966	0	1	1
MIR3176	0	-2.58966	0	1	1
PRR35	0	-2.58966	0	1	1
WFIKKN1	0	-2.56312	0	1	1
LINC02867	0	-2.58966	0	1	1
Z97653.2	0	-2.58966	0	1	1
Z97653.1	0	-2.58966	0	1	1
AL023882.1	0	-2.56312	0	1	1
AL008727.1	0	-2.58966	0	1	1
LMF1-AS1	0	-2.58966	0	1	1
SSTR5-AS1	0	-2.58966	0	1	1
AC120498.3	0	-2.58966	0	1	1
TPSD1	0	-2.58966	0	1	1
AC120498.7	0	-2.58966	0	1	1
TPSP2	0	-2.58966	0	1	1
AC120498.4	0	-2.58966	0	1	1
AL031709.1	0	-2.58966	0	1	1
AL032819.1	0	-2.58966	0	1	1
CCDC154	0	-2.21692	0	1	1
AL031600.1	0	-2.58966	0	1	1
AL031600.2	0	-2.58966	0	1	1
PTX4	0	-2.58966	0	1	1
AL133297.1	0	-2.58966	0	1	1
AL133297.2	0	-2.58966	0	1	1
Z97652.1	0	-2.58966	0	1	1
IGFALS	0	-2.58966	0	1	1
AL031722.1	0	-2.31961	0	1	1
HS3ST6	0	-2.58966	0	1	1
NOXO1	0	-2.58966	0	1	1
AC009065.3	0	-2.58966	0	1	1
AC009065.6	0	-2.27967	0	1	1
MIR4516	0	-2.38618	0	1	1
CASKIN1	0	-2.28769	0	1	1
AC106820.2	0	-2.58966	0	1	1
AC106820.4	0	-2.45257	0	1	1
AC093525.2	0	-2.49303	0	1	1
MIR3178	0	-2.58966	0	1	1
AC093525.6	0	-2.40614	0	1	1
AC093525.3	0	-2.58966	0	1	1
AC093525.9	0	-2.52793	0	1	1
AC141586.5	0	-2.58966	0	1	1
AC141586.2	0	-2.58966	0	1	1
PRSS33	0	-2.58966	0	1	1
EIF1P4	0	-2.58966	0	1	1
PRSS22	0	-2.36473	0	1	1
AC004034.1	0	-2.58966	0	1	1
AC004233.1	0	-2.58966	0	1	1
AC108134.1	0	-2.58966	0	1	1
ZSCAN10	0	-2.58966	0	1	1
AC108134.4	0	-1.95981	0	1	1
AJ003147.1	0	-2.16725	0	1	1
AJ003147.3	0	-2.58966	0	1	1
AC004232.2	0	-2.21572	0	1	1
MTRNR2L4	0	-2.58966	0	1	1
AC004494.1	0	-2.58966	0	1	1
AC007151.1	0	-2.32774	0	1	1
SRL	0	-2.58966	0	1	1
CORO7-PAM16	0	-2.15604	0	1	1
AC023830.3	0	-2.56586	0	1	1
C16orf96	0	-2.21976	0	1	1
AC023830.1	0	-2.58966	0	1	1
AC023830.4	0	-2.58966	0	1	1
AC020663.1	0	-2.35661	0	1	1
SEC14L5	0	-2.45514	0	1	1
C16orf89	0	-2.58966	0	1	1
AC026458.1	0	-2.58966	0	1	1
LINC02164	0	-2.58966	0	1	1
AC093515.1	0	-2.58966	0	1	1
AC007224.2	0	-2.33598	0	1	1
RN7SL743P	0	-2.58966	0	1	1
AC012173.1	0	-2.58966	0	1	1
AC022167.4	0	-2.56685	0	1	1
LITAFD	0	-2.58966	0	1	1
AC087190.2	0	-2.58966	0	1	1
AC027277.2	0	-2.33592	0	1	1
TEKT5	0	-2.58966	0	1	1
AC007014.1	0	-2.35249	0	1	1
AC009121.5	0	-2.58966	0	1	1
AC009121.4	0	-1.97911	0	1	1
AC099489.3	0	-2.58966	0	1	1
AC007613.2	0	-2.58966	0	1	1
COX6CP1	0	-2.36588	0	1	1
TNFRSF17	0	-2.58966	0	1	1
RPS23P6	0	-2.58966	0	1	1
AC007601.2	0	-2.46847	0	1	1
AC007598.3	0	-2.58966	0	1	1
AC131391.1	0	-2.54246	0	1	1
AC010333.1	0	-2.58966	0	1	1
AC109597.1	0	-2.44539	0	1	1
AC109597.2	0	-2.58966	0	1	1
AC009134.1	0	-2.58966	0	1	1
AC010401.1	0	-2.55012	0	1	1
AC130650.1	0	-2.56586	0	1	1
MIR193B	0	-2.58966	0	1	1
MIR365A	0	-2.58966	0	1	1
LINC02130	0	-2.58966	0	1	1
RNU7-125P	0	-2.58966	0	1	1
PLA2G10	0	-2.58966	0	1	1
AC136443.3	0	-2.58966	0	1	1
AC126763.1	0	-2.58966	0	1	1
AC026401.2	0	-2.58966	0	1	1
AF001548.1	0	-2.17306	0	1	1
RNU6-213P	0	-2.58966	0	1	1
RPL17P40	0	-2.58966	0	1	1
AC136624.1	0	-2.58966	0	1	1
AC010601.1	0	-2.58966	0	1	1
AC010601.2	0	-2.58966	0	1	1
AC099518.4	0	-2.58966	0	1	1
AC099518.6	0	-2.58966	0	1	1
LINC02858	0	-2.58966	0	1	1
AC130456.3	0	-2.58966	0	1	1
GPR139	0	-2.58966	0	1	1
ACSM2A	0	-2.58966	0	1	1
ACSM1	0	-2.58966	0	1	1
AC004381.1	0	-2.25595	0	1	1
AC004381.2	0	-2.58966	0	1	1
ANKS4B	0	-2.58966	0	1	1
AF001550.2	0	-2.58966	0	1	1
AC008740.2	0	-2.58966	0	1	1
MIR3680-1	0	-2.58966	0	1	1
AC005632.5	0	-2.58966	0	1	1
RNU6-1005P	0	-2.40338	0	1	1
AC092119.1	0	-2.58966	0	1	1
AC092119.3	0	-2.58966	0	1	1
AC009019.1	0	-2.2643	0	1	1
AC009019.2	0	-2.58966	0	1	1
AC130466.1	0	-2.56875	0	1	1
HS3ST2	0	-2.58966	0	1	1
AC127459.2	0	-2.54403	0	1	1
AC099482.2	0	-2.58966	0	1	1
AC008915.1	0	-2.58966	0	1	1
CCNYL7	0	-2.58966	0	1	1
SUB1P4	0	-2.58966	0	1	1
ERN2	0	-2.58966	0	1	1
AC008938.1	0	-2.58966	0	1	1
AC133552.1	0	-2.58966	0	1	1
AC133552.4	0	-2.58966	0	1	1
HS3ST4	0	-2.58966	0	1	1
LINC02129	0	-2.58966	0	1	1
AC106739.1	0	-2.58966	0	1	1
IL21R	0	-2.58966	0	1	1
IL21R-AS1	0	-2.58966	0	1	1
AC016597.3	0	-2.58966	0	1	1
AC016597.1	0	-2.58966	0	1	1
AC138904.3	0	-2.58966	0	1	1
SBK1	0	-2.58966	0	1	1
AC138904.1	0	-2.58966	0	1	1
AC138894.1	0	-2.58966	0	1	1
APOBR	0	-2.20218	0	1	1
AC020765.2	0	-2.51179	0	1	1
AC020765.3	0	-2.58966	0	1	1
AC145285.5	0	-2.58966	0	1	1
AC009093.4	0	-2.58966	0	1	1
AC133555.4	0	-2.23291	0	1	1
SLX1B	0	-2.58966	0	1	1
AC133555.1	0	-2.32397	0	1	1
SPN	0	-2.58966	0	1	1
C16orf54	0	-2.58966	0	1	1
AC120114.4	0	-2.58966	0	1	1
SLX1A	0	-2.58966	0	1	1
AC106782.4	0	-2.58966	0	1	1
AC106782.5	0	-2.58966	0	1	1
SNORA80C	0	-2.58966	0	1	1
ITGAL	0	-2.58966	0	1	1
AC002310.2	0	-2.58966	0	1	1
AC093249.3	0	-2.58966	0	1	1
RNU6-1043P	0	-2.58966	0	1	1
SNORA30	0	-2.58966	0	1	1
AC106886.1	0	-2.31287	0	1	1
CTF2P	0	-2.58966	0	1	1
AC135048.1	0	-2.58966	0	1	1
AC135050.4	0	-2.58966	0	1	1
AC135050.2	0	-2.44661	0	1	1
AC009088.4	0	-2.25804	0	1	1
AC009088.1	0	-2.58966	0	1	1
TRIM72	0	-2.58966	0	1	1
PYDC1	0	-2.58966	0	1	1
ITGAX	0	-1.90275	0	1	1
ITGAD	0	-2.58966	0	1	1
AC093520.1	0	-2.45257	0	1	1
SLC5A2	0	-2.58966	0	1	1
FRG2KP	0	-2.58966	0	1	1
ZNF720P1	0	-2.58966	0	1	1
AC074050.4	0	-2.43751	0	1	1
AC142381.3	0	-2.58966	0	1	1
HERC2P4	0	-2.58966	0	1	1
AC133485.7	0	-2.58966	0	1	1
AC133485.2	0	-2.58966	0	1	1
AC133548.2	0	-2.58966	0	1	1
AC138915.3	0	-2.58966	0	1	1
AC138907.7	0	-2.58966	0	1	1
AC138907.1	0	-2.58966	0	1	1
HERC2P5	0	-2.48836	0	1	1
AC137761.1	0	-2.56824	0	1	1
IGHV2OR16-5	0	-2.58966	0	1	1
BCAP31P2	0	-2.58966	0	1	1
IGHV3OR16-8	0	-2.58966	0	1	1
AC145350.2	0	-2.58966	0	1	1
AC141257.2	0	-2.58966	0	1	1
AC136944.3	0	-2.41563	0	1	1
AC136428.4	0	-2.58966	0	1	1
IGHV3OR16-13	0	-2.58966	0	1	1
ARHGAP23P1	0	-1.98209	0	1	1
AC133561.3	0	-2.58966	0	1	1
DUX4L46	0	-2.58966	0	1	1
KIF18BP1	0	-2.58966	0	1	1
LINC02167	0	-2.58966	0	1	1
ITFG1-AS1	0	-2.22532	0	1	1
AC007494.3	0	-2.12573	0	1	1
AC007599.3	0	-2.58966	0	1	1
AC007599.2	0	-2.58966	0	1	1
AC007599.1	0	-2.58966	0	1	1
LINC02133	0	-2.58966	0	1	1
LINC02192	0	-2.58966	0	1	1
AC096996.1	0	-2.28762	0	1	1
ABCC12	0	-2.35227	0	1	1
AC096996.2	0	-2.58966	0	1	1
MOCS1P1	0	-2.58966	0	1	1
AC023813.3	0	-2.58966	0	1	1
AC007614.1	0	-2.58966	0	1	1
AC007603.1	0	-2.38876	0	1	1
AC007610.2	0	-2.58966	0	1	1
ACTG1P16	0	-2.58966	0	1	1
AC007493.2	0	-2.58966	0	1	1
LINC02178	0	-2.45638	0	1	1
AC007608.2	0	-2.58966	0	1	1
LINC02128	0	-2.58966	0	1	1
AC007344.1	0	-2.58966	0	1	1
RN7SKP142	0	-2.58966	0	1	1
C16orf97	0	-2.58966	0	1	1
TOX3	0	-2.58966	0	1	1
AC026462.4	0	-2.58966	0	1	1
AC079416.4	0	-2.58966	0	1	1
AC079416.1	0	-2.58966	0	1	1
AC007496.1	0	-2.35569	0	1	1
AC007347.1	0	-1.83599	0	1	1
LINC02169	0	-2.58966	0	1	1
AC007491.1	0	-2.58966	0	1	1
AC106738.1	0	-2.31287	0	1	1
AC106738.2	0	-2.58966	0	1	1
IRX6	0	-2.58966	0	1	1
AC007336.3	0	-2.58966	0	1	1
CAPNS2	0	-2.1611	0	1	1
SLC6A2	0	-2.58966	0	1	1
AC009102.1	0	-2.58966	0	1	1
AC009102.2	0	-2.58966	0	1	1
AC092140.1	0	-2.58966	0	1	1
MT4	0	-2.58966	0	1	1
MT3	0	-2.58966	0	1	1
MT1B	0	-2.58966	0	1	1
MT1H	0	-2.58966	0	1	1
DPPA2P4	0	-2.58966	0	1	1
SLC12A3	0	-2.38159	0	1	1
AC012181.2	0	-2.58966	0	1	1
CETP	0	-2.58966	0	1	1
AC023825.1	0	-2.58966	0	1	1
CCL22	0	-2.58966	0	1	1
AC009052.1	0	-2.58966	0	1	1
ADGRG5	0	-2.58966	0	1	1
AC018552.3	0	-2.58966	0	1	1
AC018552.2	0	-2.3898	0	1	1
AC012182.2	0	-2.58966	0	1	1
AC026771.1	0	-2.58966	0	1	1
AC009107.1	0	-2.58966	0	1	1
LINC02137	0	-2.58966	0	1	1
AC106793.1	0	-1.86007	0	1	1
AC040174.1	0	-2.58966	0	1	1
AC138305.3	0	-2.58966	0	1	1
AC009055.2	0	-2.35821	0	1	1
LINC00922	0	-2.58966	0	1	1
CDH5	0	-2.58966	0	1	1
CMTM2	0	-2.58966	0	1	1
AC010542.1	0	-2.58966	0	1	1
AC044802.2	0	-2.58966	0	1	1
CA7	0	-2.45257	0	1	1
TPPP3	0	-2.58966	0	1	1
AC027682.7	0	-2.58966	0	1	1
NRN1L	0	-2.58966	0	1	1
CTRL	0	-2.58966	0	1	1
DPEP2	0	-2.52642	0	1	1
AC130462.3	0	-2.58966	0	1	1
AC130462.2	0	-2.58966	0	1	1
RNU6-1262P	0	-2.33536	0	1	1
AC020978.1	0	-2.58966	0	1	1
AC099521.3	0	-2.58966	0	1	1
AC099521.2	0	-2.58966	0	1	1
RNU4-36P	0	-2.58966	0	1	1
AC126773.3	0	-2.47398	0	1	1
AC009027.1	0	-2.58966	0	1	1
AC026464.4	0	-2.58966	0	1	1
AC026464.5	0	-2.58966	0	1	1
AC012184.4	0	-2.41285	0	1	1
SNORD111B	0	-2.58966	0	1	1
SNORD111	0	-2.58966	0	1	1
HYDIN	0	-2.58966	0	1	1
LINC02136	0	-2.58966	0	1	1
AC010547.5	0	-2.58966	0	1	1
AC010547.1	0	-2.58966	0	1	1
AC010547.2	0	-2.34294	0	1	1
RNU6-1061P	0	-2.58966	0	1	1
AC009097.2	0	-2.47667	0	1	1
RNU6-208P	0	-2.58966	0	1	1
AC010653.1	0	-2.58966	0	1	1
HP	0	-2.58966	0	1	1
AC009075.1	0	-2.22666	0	1	1
AC009075.2	0	-2.58966	0	1	1
AC009075.3	0	-2.58966	0	1	1
AC002044.3	0	-2.58966	0	1	1
LINC01568	0	-2.58966	0	1	1
AC138627.1	0	-2.51574	0	1	1
PPIAP49	0	-2.58966	0	1	1
AC009120.5	0	-2.58966	0	1	1
AC009120.3	0	-2.40846	0	1	1
RNU6-237P	0	-2.58966	0	1	1
CTRB2	0	-2.58966	0	1	1
CTRB1	0	-2.58966	0	1	1
AC009078.2	0	-2.58966	0	1	1
AC009163.7	0	-2.58966	0	1	1
AC025287.3	0	-2.58966	0	1	1
AC025287.5	0	-2.58966	0	1	1
VN2R10P	0	-2.58966	0	1	1
AC009139.1	0	-2.58966	0	1	1
ADAMTS18	0	-2.58966	0	1	1
AC092724.1	0	-2.58966	0	1	1
WWOX-AS1	0	-2.17653	0	1	1
AC136603.1	0	-2.58966	0	1	1
AC027279.2	0	-2.24827	0	1	1
AC009145.4	0	-2.4274	0	1	1
AC009145.3	0	-2.58966	0	1	1
AC009145.2	0	-2.58966	0	1	1
MAF	0	-2.58966	0	1	1
LINC01229	0	-2.58966	0	1	1
AC108097.1	0	-2.58966	0	1	1
LINC01227	0	-2.58966	0	1	1
ARLNC1	0	-2.58966	0	1	1
MIR4720	0	-2.31015	0	1	1
PPIAP51	0	-2.45638	0	1	1
MIR7854	0	-2.58966	0	1	1
AC092135.3	0	-2.58966	0	1	1
AC009117.2	0	-2.58966	0	1	1
AC125793.1	0	-2.58966	0	1	1
MIR3182	0	-2.58966	0	1	1
AC009063.4	0	-2.42081	0	1	1
WFDC1	0	-2.58966	0	1	1
AC010551.1	0	-2.58966	0	1	1
AC025280.3	0	-2.38614	0	1	1
LINC02176	0	-2.39535	0	1	1
FAM92B	0	-2.56973	0	1	1
COX6CP16	0	-2.58966	0	1	1
LINC00311	0	-2.58966	0	1	1
AC092127.2	0	-2.34473	0	1	1
MIR1910	0	-2.52642	0	1	1
AC018695.2	0	-2.56685	0	1	1
RNU1-103P	0	-2.48836	0	1	1
AC018695.4	0	-2.39535	0	1	1
LINC01081	0	-2.58966	0	1	1
LINC00917	0	-2.58966	0	1	1
FENDRR	0	-2.35326	0	1	1
FOXF1	0	-2.22606	0	1	1
AC009108.3	0	-2.58966	0	1	1
AC009108.5	0	-2.17691	0	1	1
AC009154.1	0	-2.58966	0	1	1
LINC02189	0	-2.58966	0	1	1
AC130467.1	0	-2.58966	0	1	1
AC093519.2	0	-2.45823	0	1	1
LINC02181	0	-2.58966	0	1	1
AC010531.4	0	-2.58966	0	1	1
AC092720.1	0	-2.58966	0	1	1
AC092720.2	0	-2.58966	0	1	1
JPH3	0	-2.1562	0	1	1
AC010536.3	0	-2.58966	0	1	1
AC126696.3	0	-2.19002	0	1	1
AC126696.2	0	-2.09484	0	1	1
CA5A	0	-2.58966	0	1	1
AC138512.1	0	-2.58966	0	1	1
ZNF469	0	-2.58966	0	1	1
AC116552.1	0	-2.58966	0	1	1
CYBA	0	-2.18869	0	1	1
AC138028.1	0	-2.58966	0	1	1
AC092384.2	0	-2.58966	0	1	1
AC092384.3	0	-2.58966	0	1	1
LINC00304	0	-2.58966	0	1	1
SLC22A31	0	-2.58966	0	1	1
AC092120.3	0	-2.58966	0	1	1
DPEP1	0	-2.49854	0	1	1
AC092143.2	0	-2.58966	0	1	1
GAS8-AS1	0	-1.83533	0	1	1
PRDM7	0	-2.58966	0	1	1
RNU6-355P	0	-2.58966	0	1	1
AC240565.3	0	-2.58966	0	1	1
DOC2B	0	-2.58966	0	1	1
AC141424.1	0	-2.58966	0	1	1
AC015853.2	0	-2.58966	0	1	1
AC015853.3	0	-2.58966	0	1	1
AC087392.3	0	-2.58966	0	1	1
AC087392.5	0	-2.41563	0	1	1
AC036164.1	0	-2.58966	0	1	1
AC015884.3	0	-2.29807	0	1	1
AC144836.1	0	-2.58966	0	1	1
BHLHA9	0	-2.58966	0	1	1
AC032044.2	0	-2.58966	0	1	1
AC090617.9	0	-2.58966	0	1	1
AC090617.4	0	-2.58966	0	1	1
AC090617.6	0	-2.58966	0	1	1
AC090617.2	0	-2.38152	0	1	1
AL450226.1	0	-2.38876	0	1	1
EIF4A1P9	0	-2.50064	0	1	1
RN7SL608P	0	-2.58966	0	1	1
MIR6776	0	-2.58966	0	1	1
OR1A1	0	-2.58966	0	1	1
AC027796.3	0	-2.58966	0	1	1
AC116914.1	0	-2.58966	0	1	1
LINC01975	0	-2.36588	0	1	1
AC087292.1	0	-2.58966	0	1	1
SPNS3	0	-2.58966	0	1	1
AC127521.1	0	-2.58966	0	1	1
ALOX15	0	-2.58966	0	1	1
AC091153.4	0	-2.58966	0	1	1
CHRNE	0	-2.58966	0	1	1
AC055839.1	0	-2.58966	0	1	1
WSCD1	0	-2.58966	0	1	1
AC055872.3	0	-2.58966	0	1	1
RNA5SP435	0	-2.58966	0	1	1
BCL6B	0	-2.56973	0	1	1
ASGR1	0	-2.58966	0	1	1
TMEM95	0	-2.58966	0	1	1
TNFSF12-TNFSF13	0	-2.23228	0	1	1
AC104581.1	0	-2.58966	0	1	1
AC129492.6	0	-2.58966	0	1	1
AC129492.1	0	-2.58966	0	1	1
MIR4521	0	-2.49303	0	1	1
AC129492.5	0	-2.58966	0	1	1
PPIAP52	0	-2.07919	0	1	1
MFSD6L	0	-2.58966	0	1	1
AC005695.1	0	-2.58966	0	1	1
AC087501.1	0	-2.09194	0	1	1
AC087501.2	0	-2.58966	0	1	1
AC118755.2	0	-2.58966	0	1	1
AC118755.1	0	-2.58966	0	1	1
AC027045.2	0	-2.58966	0	1	1
GSG1L2	0	-2.58966	0	1	1
MYH13	0	-2.35249	0	1	1
AC002347.1	0	-2.58966	0	1	1
AC002347.2	0	-2.58966	0	1	1
SHISA6	0	-2.58966	0	1	1
AC005410.2	0	-2.58966	0	1	1
MIR1269B	0	-2.58966	0	1	1
LINC02093	0	-2.58966	0	1	1
AC005304.1	0	-2.58966	0	1	1
AC022816.1	0	-2.58966	0	1	1
LINC02096	0	-2.58966	0	1	1
AC005703.6	0	-2.35249	0	1	1
TEKT3	0	-2.58966	0	1	1
AC005703.4	0	-2.58966	0	1	1
CDRT4	0	-1.83236	0	1	1
TBC1D26	0	-2.58966	0	1	1
LINC02087	0	-2.58966	0	1	1
RPL22P21	0	-2.22633	0	1	1
RNU6-314P	0	-2.58966	0	1	1
RN7SL442P	0	-2.58966	0	1	1
AC127540.1	0	-2.58966	0	1	1
SRP68P1	0	-2.58966	0	1	1
AC098850.1	0	-2.58966	0	1	1
KRT16P6	0	-2.58966	0	1	1
TBC1D27P	0	-2.58966	0	1	1
RNU6-767P	0	-2.58966	0	1	1
AC055811.2	0	-2.58966	0	1	1
ACTG1P24	0	-2.58966	0	1	1
AC020558.1	0	-2.58966	0	1	1
SMCR2	0	-2.58966	0	1	1
AC087163.2	0	-2.56586	0	1	1
AC087164.1	0	-2.58966	0	1	1
RPL7AP65	0	-2.2643	0	1	1
RPL21P121	0	-2.09306	0	1	1
EVPLL	0	-2.58966	0	1	1
AL353997.2	0	-2.58966	0	1	1
KRT17P5	0	-2.58966	0	1	1
KRT16P1	0	-2.58966	0	1	1
KRT16P4	0	-2.58966	0	1	1
LGALS9C	0	-2.16296	0	1	1
NOS2P2	0	-2.58966	0	1	1
USP32P2	0	-2.58966	0	1	1
FBXW10	0	-1.65991	0	1	1
AC090286.3	0	-2.58966	0	1	1
SLC5A10	0	-2.58966	0	1	1
AC090286.1	0	-2.58966	0	1	1
AC090286.4	0	-2.58966	0	1	1
GRAP	0	-2.58966	0	1	1
AC007952.3	0	-2.58966	0	1	1
AC106017.1	0	-2.58966	0	1	1
AC106017.2	0	-2.58966	0	1	1
MIR1180	0	-2.0405	0	1	1
RNF112	0	-2.58966	0	1	1
AC004448.2	0	-2.58966	0	1	1
AC025627.1	0	-2.58966	0	1	1
SLC47A1P1	0	-2.58966	0	1	1
SLC47A1P2	0	-2.58966	0	1	1
AC005722.3	0	-2.3898	0	1	1
NDUFB4P3	0	-2.56312	0	1	1
AC004702.1	0	-2.58966	0	1	1
RNU6-1057P	0	-2.45638	0	1	1
AC008088.2	0	-2.58966	0	1	1
AC015818.9	0	-2.53081	0	1	1
AC015818.10	0	-2.58966	0	1	1
LGALS9B	0	-2.58966	0	1	1
KRT17P7	0	-2.58966	0	1	1
AC015818.5	0	-2.54246	0	1	1
RNFT1P3	0	-2.40656	0	1	1
OLA1P2	0	-2.56631	0	1	1
CCDC144NL	0	-2.58966	0	1	1
AC090774.2	0	-2.58966	0	1	1
CCDC144NL-AS1	0	-2.58966	0	1	1
KCNJ12	0	-2.58966	0	1	1
AC068418.3	0	-2.58966	0	1	1
AC233702.1	0	-2.47351	0	1	1
NCOR1P2	0	-2.58966	0	1	1
AC087575.1	0	-2.58966	0	1	1
AC131274.3	0	-2.58966	0	1	1
AC129926.2	0	-2.58966	0	1	1
MIR4522	0	-2.58966	0	1	1
AC026254.2	0	-2.0468	0	1	1
TBC1D3P5	0	-2.58966	0	1	1
AC069366.1	0	-2.58966	0	1	1
LGALS9DP	0	-2.58966	0	1	1
NOS2	0	-2.51574	0	1	1
AC005697.2	0	-2.58966	0	1	1
AC090287.3	0	-2.58966	0	1	1
ERVE-1	0	-2.58966	0	1	1
VTN	0	-2.32909	0	1	1
FOXN1	0	-2.58966	0	1	1
AC010761.6	0	-2.56211	0	1	1
RPL31P58	0	-2.58966	0	1	1
AC024267.1	0	-2.58966	0	1	1
AC024267.6	0	-2.58966	0	1	1
AC068025.2	0	-2.58966	0	1	1
RNU6-711P	0	-2.58966	0	1	1
AC023389.2	0	-2.10838	0	1	1
SLC6A4	0	-2.55011	0	1	1
AC104984.1	0	-2.58966	0	1	1
ALOX12P1	0	-2.58966	0	1	1
TBC1D29P	0	-2.58966	0	1	1
KRT17P3	0	-2.49894	0	1	1
SH3GL1P2	0	-2.15302	0	1	1
AC127024.3	0	-2.58966	0	1	1
AC127024.2	0	-2.38876	0	1	1
MIR193A	0	-2.58966	0	1	1
AC003101.2	0	-1.93152	0	1	1
AC003101.1	0	-2.58966	0	1	1
AC007923.3	0	-2.58966	0	1	1
GPR160P2	0	-2.58966	0	1	1
AC007923.1	0	-2.58966	0	1	1
RNA5SP437	0	-2.35249	0	1	1
WDR45BP1	0	-2.58966	0	1	1
RHBDL3	0	-2.36922	0	1	1
OOSP1P2	0	-2.58966	0	1	1
AC005899.2	0	-2.58966	0	1	1
AC079336.6	0	-2.58966	0	1	1
SPACA3	0	-2.58966	0	1	1
ASIC2	0	-2.58966	0	1	1
AC022903.2	0	-2.58966	0	1	1
AC004223.2	0	-2.37718	0	1	1
FNDC8	0	-2.58966	0	1	1
SLFN11	0	-2.58966	0	1	1
AC060766.6	0	-2.58966	0	1	1
AC015911.8	0	-2.58966	0	1	1
C17orf50	0	-2.58966	0	1	1
AC015849.1	0	-2.14901	0	1	1
CCL16	0	-2.58966	0	1	1
CCL18	0	-2.58966	0	1	1
AC243829.1	0	-2.58966	0	1	1
TBC1D3I	0	-2.58966	0	1	1
TBC1D3G	0	-2.56973	0	1	1
AC243830.2	0	-2.58966	0	1	1
AC243773.1	0	-2.58966	0	1	1
AC243773.2	0	-2.58966	0	1	1
AC243585.1	0	-2.2485	0	1	1
YWHAEP7	0	-2.52177	0	1	1
TBC1D3K	0	-2.58966	0	1	1
TBC1D3	0	-2.58966	0	1	1
MIR4734	0	-2.58966	0	1	1
RNA5SP440	0	-2.4358	0	1	1
MIR6779	0	-2.58966	0	1	1
AC015910.1	0	-2.19661	0	1	1
AC005288.1	0	-2.58966	0	1	1
RNU6-233P	0	-2.27297	0	1	1
NEUROD2	0	-2.58966	0	1	1
AC087491.1	0	-2.58966	0	1	1
PPP1R1B	0	-2.58966	0	1	1
TCAP	0	-2.58966	0	1	1
IKZF3	0	-2.58966	0	1	1
AC090844.2	0	-2.34294	0	1	1
MIR6867	0	-2.58966	0	1	1
AC080112.5	0	-2.58966	0	1	1
PPIAP54	0	-2.58966	0	1	1
AC004585.2	0	-2.58966	0	1	1
KRT222	0	-2.56586	0	1	1
KRT12	0	-2.58966	0	1	1
KRT20	0	-2.58966	0	1	1
AC004231.1	0	-2.58966	0	1	1
KRT23	0	-2.58966	0	1	1
KRT40	0	-2.58966	0	1	1
KRTAP2-3	0	-2.58966	0	1	1
KRTAP4-2	0	-2.58966	0	1	1
KRT33B	0	-2.58966	0	1	1
KRT42P	0	-2.21329	0	1	1
AC130686.1	0	-2.58966	0	1	1
GAST	0	-2.58966	0	1	1
ZNF385C	0	-2.58966	0	1	1
AC099811.1	0	-2.55988	0	1	1
MIR548AT	0	-2.58966	0	1	1
HMGB3P27	0	-2.58966	0	1	1
AC100793.2	0	-2.43845	0	1	1
AC100793.3	0	-2.58966	0	1	1
RAMP2	0	-2.58966	0	1	1
PTGES3L-AARSD1	0	-2.58966	0	1	1
RPL21P4	0	-2.58966	0	1	1
AC060780.3	0	-2.4127	0	1	1
AC060780.2	0	-2.58966	0	1	1
MIR2117HG	0	-2.58966	0	1	1
MEOX1	0	-2.58966	0	1	1
LINC01976	0	-2.58966	0	1	1
PPY	0	-2.58966	0	1	1
PYY	0	-2.58966	0	1	1
AC004596.1	0	-2.21291	0	1	1
LINC01180	0	-2.51574	0	1	1
AC091152.4	0	-2.58966	0	1	1
AC005180.2	0	-2.58966	0	1	1
RN7SL405P	0	-2.58966	0	1	1
GFAP	0	-2.58966	0	1	1
MIR6783	0	-2.26613	0	1	1
AC116493.1	0	-2.13023	0	1	1
MIR6784	0	-2.58966	0	1	1
AC091132.2	0	-2.58966	0	1	1
RDM1P1	0	-2.58966	0	1	1
AC126544.2	0	-2.58966	0	1	1
AC126544.1	0	-2.58966	0	1	1
MAPK8IP1P2	0	-2.58966	0	1	1
MAPT-IT1	0	-2.58966	0	1	1
MAPK8IP1P1	0	-2.58966	0	1	1
AC005829.2	0	-2.58966	0	1	1
RPRML	0	-2.58966	0	1	1
LRRC37A17P	0	-2.58966	0	1	1
RN7SL270P	0	-2.58966	0	1	1
MYL4	0	-2.58966	0	1	1
TBX21	0	-2.58966	0	1	1
AC018521.3	0	-2.58966	0	1	1
AC018521.7	0	-2.58966	0	1	1
HOXB5	0	-2.58966	0	1	1
HOXB7	0	-2.58966	0	1	1
LINC02086	0	-2.58966	0	1	1
TTLL6	0	-2.58966	0	1	1
AC091133.2	0	-2.58966	0	1	1
B4GALNT2	0	-2.58966	0	1	1
GNGT2	0	-2.39535	0	1	1
PHOSPHO1	0	-2.58966	0	1	1
AC004797.1	0	-2.58966	0	1	1
AC091180.5	0	-2.58966	0	1	1
NXPH3	0	-2.27193	0	1	1
AC015795.1	0	-2.58966	0	1	1
SRP14P3	0	-2.58966	0	1	1
TAC4	0	-2.58966	0	1	1
AC027801.2	0	-2.58966	0	1	1
AC027801.3	0	-2.58966	0	1	1
AC002401.2	0	-2.58966	0	1	1
AC015909.2	0	-2.58966	0	1	1
AC015909.3	0	-2.58966	0	1	1
AC004707.1	0	-2.58966	0	1	1
MRPS21P9	0	-2.58966	0	1	1
CACNA1G-AS1	0	-2.58966	0	1	1
AC005921.1	0	-2.58966	0	1	1
ANKRD40CL	0	-2.58966	0	1	1
AC005920.2	0	-2.58966	0	1	1
LINC02073	0	-2.58966	0	1	1
LINC02089	0	-2.58966	0	1	1
LINC02876	0	-2.58966	0	1	1
AC034268.2	0	-2.58966	0	1	1
AC005951.1	0	-2.58966	0	1	1
AC007638.2	0	-2.54442	0	1	1
AC090618.1	0	-2.58966	0	1	1
AC004584.1	0	-2.58966	0	1	1
AC003950.1	0	-2.45641	0	1	1
RN7SL449P	0	-2.58966	0	1	1
AC015845.2	0	-2.58966	0	1	1
AC015813.4	0	-2.58966	0	1	1
AC015813.3	0	-2.58966	0	1	1
OR4D1	0	-2.58966	0	1	1
OR4D2	0	-2.58966	0	1	1
AC004687.3	0	-2.58966	0	1	1
TSPOAP1-AS1	0	-2.23284	0	1	1
PPM1E	0	-2.17243	0	1	1
MIR301A	0	-2.58966	0	1	1
SPDYE22P	0	-2.58966	0	1	1
LINC01476	0	-2.58966	0	1	1
RPS29P21	0	-2.58966	0	1	1
RNFT1-DT	0	-2.58966	0	1	1
DHX40P1	0	-2.56211	0	1	1
AC005702.3	0	-2.58966	0	1	1
CA4	0	-2.58966	0	1	1
AC104763.2	0	-2.58966	0	1	1
RN7SL448P	0	-2.58966	0	1	1
AC005884.1	0	-2.58966	0	1	1
AC005746.2	0	-2.58966	0	1	1
TBC1D3P2	0	-2.58966	0	1	1
AC053481.2	0	-2.58966	0	1	1
AC008026.2	0	-2.58966	0	1	1
AC080038.4	0	-2.58966	0	1	1
AC005821.1	0	-2.26256	0	1	1
AC005821.2	0	-2.58966	0	1	1
MARCHF10-DT	0	-2.58966	0	1	1
AC005972.2	0	-2.58966	0	1	1
RNU6-288P	0	-2.27193	0	1	1
TCAM1P	0	-2.58966	0	1	1
CSH1	0	-2.58966	0	1	1
CD79B	0	-2.58966	0	1	1
SCN4A	0	-2.58966	0	1	1
PRR29-AS1	0	-2.58966	0	1	1
AC234063.1	0	-2.08624	0	1	1
AC009994.1	0	-2.58966	0	1	1
RNU7-115P	0	-2.58966	0	1	1
AC103810.5	0	-2.58966	0	1	1
AC037487.1	0	-2.42353	0	1	1
RNU6-928P	0	-2.58966	0	1	1
AC006947.1	0	-2.4312	0	1	1
CACNG5	0	-2.31968	0	1	1
CACNG4	0	-2.58966	0	1	1
AC007448.3	0	-2.28706	0	1	1
AC007448.5	0	-2.23318	0	1	1
RN7SL756P	0	-2.58966	0	1	1
FBXO36P1	0	-2.58966	0	1	1
RDM1P3	0	-2.58966	0	1	1
AC005332.7	0	-2.58966	0	1	1
AC005332.2	0	-2.07676	0	1	1
AC007780.1	0	-1.83747	0	1	1
MIR635	0	-2.58966	0	1	1
LINC01482	0	-2.58966	0	1	1
AC011591.2	0	-2.58966	0	1	1
SNRPGP4	0	-2.58966	0	1	1
AC015920.1	0	-2.58966	0	1	1
AC002546.1	0	-2.58966	0	1	1
LINC01483	0	-2.58966	0	1	1
AC002545.1	0	-2.58966	0	1	1
KCNJ16	0	-2.58966	0	1	1
CASC17	0	-2.58966	0	1	1
AC080037.2	0	-2.58966	0	1	1
AC087301.1	0	-2.58966	0	1	1
CPSF4L	0	-2.58966	0	1	1
AC124804.1	0	-2.58966	0	1	1
AC125421.1	0	-2.58966	0	1	1
LINC02092	0	-2.58966	0	1	1
AC125421.2	0	-2.58966	0	1	1
LINC02074	0	-2.58966	0	1	1
DNAI2	0	-2.58966	0	1	1
KIF19	0	-2.58966	0	1	1
CD300LB	0	-2.58966	0	1	1
CD300C	0	-2.58966	0	1	1
AC079325.1	0	-2.58966	0	1	1
CD300H	0	-2.58966	0	1	1
C17orf77	0	-2.58966	0	1	1
CD300E	0	-2.58966	0	1	1
GRIN2C	0	-2.43751	0	1	1
USH1G	0	-2.58966	0	1	1
OTOP2	0	-2.58966	0	1	1
OTOP3	0	-2.58966	0	1	1
AC111186.2	0	-2.58966	0	1	1
AC022211.5	0	-2.31287	0	1	1
AC022211.4	0	-2.27319	0	1	1
AC087749.2	0	-2.26928	0	1	1
AC087749.1	0	-2.46131	0	1	1
TEN1	0	-2.40333	0	1	1
RNF157-AS1	0	-2.58966	0	1	1
AC015802.5	0	-2.58966	0	1	1
SNORD1B	0	-2.58966	0	1	1
ST6GALNAC1	0	-2.43394	0	1	1
AC016168.4	0	-2.58966	0	1	1
RNU4-47P	0	-2.58966	0	1	1
AC068594.1	0	-2.58966	0	1	1
AC111182.1	0	-2.58966	0	1	1
MIR4316	0	-2.58966	0	1	1
AC021683.3	0	-2.58966	0	1	1
LINC01973	0	-2.58966	0	1	1
RNU6-625P	0	-2.58966	0	1	1
C17orf99	0	-2.58966	0	1	1
TMEM235	0	-2.58966	0	1	1
THA1P	0	-1.67734	0	1	1
LINC01993	0	-2.56312	0	1	1
DNAH17-AS1	0	-2.55012	0	1	1
AC099804.1	0	-2.58966	0	1	1
RNU6-638P	0	-2.4274	0	1	1
AC100788.1	0	-2.58966	0	1	1
LINC01977	0	-2.58966	0	1	1
AC116025.2	0	-2.58966	0	1	1
AC127496.3	0	-2.58966	0	1	1
AC127496.2	0	-2.58966	0	1	1
AC115099.1	0	-2.58966	0	1	1
AC110285.3	0	-2.58966	0	1	1
AC110285.1	0	-2.58966	0	1	1
LINC01971	0	-2.58966	0	1	1
AC139149.1	0	-2.58966	0	1	1
FSCN2	0	-2.58966	0	1	1
AC137896.1	0	-2.58966	0	1	1
GCGR	0	-2.58966	0	1	1
NOTUM	0	-2.58966	0	1	1
DCXR-DT	0	-2.58966	0	1	1
AC129510.2	0	-2.58966	0	1	1
AC132872.2	0	-2.49191	0	1	1
TEX19	0	-2.24938	0	1	1
AC132938.7	0	-2.46611	0	1	1
NARF-AS1	0	-2.58966	0	1	1
AC024361.3	0	-2.31418	0	1	1
AC068014.1	0	-2.58966	0	1	1
AC144831.1	0	-2.58966	0	1	1
AC139099.2	0	-2.58966	0	1	1
AP001005.3	0	-2.58966	0	1	1
COLEC12	0	-2.58966	0	1	1
AP001178.1	0	-2.58966	0	1	1
AP000829.1	0	-2.54403	0	1	1
LINC00470	0	-2.58966	0	1	1
AP005136.1	0	-2.58966	0	1	1
KATNBL1P3	0	-2.58966	0	1	1
AP000919.1	0	-2.58966	0	1	1
SNRPCP4	0	-2.58966	0	1	1
LINC01895	0	-2.58966	0	1	1
DLGAP1	0	-2.58966	0	1	1
AP002478.1	0	-2.58966	0	1	1
PPIAP14	0	-2.58966	0	1	1
TMEM200C	0	-2.58966	0	1	1
L3MBTL4	0	-2.58966	0	1	1
AP005205.2	0	-2.58966	0	1	1
AP002409.1	0	-2.58966	0	1	1
AP001095.1	0	-2.58966	0	1	1
AP005900.1	0	-2.25225	0	1	1
AC006566.1	0	-2.34124	0	1	1
AP001094.3	0	-2.58966	0	1	1
GACAT2	0	-2.58966	0	1	1
AP001033.1	0	-2.58966	0	1	1
AP001033.2	0	-2.25642	0	1	1
AP001033.5	0	-2.25845	0	1	1
AP005432.1	0	-2.27517	0	1	1
LINC02856	0	-2.58966	0	1	1
AP000902.1	0	-2.58966	0	1	1
TXNDC2	0	-2.58966	0	1	1
AC006238.1	0	-2.58966	0	1	1
RNA5SP450	0	-2.42268	0	1	1
AP005209.2	0	-2.58966	0	1	1
CCDC58P1	0	-2.58966	0	1	1
AP005229.1	0	-2.58966	0	1	1
AP005137.1	0	-2.58966	0	1	1
SDHDP1	0	-2.58966	0	1	1
AP005264.6	0	-2.58966	0	1	1
CIDEA	0	-2.58966	0	1	1
AP005264.7	0	-2.58966	0	1	1
AP001029.3	0	-2.58966	0	1	1
AP005482.3	0	-2.58966	0	1	1
AP001357.2	0	-2.58966	0	1	1
C18orf15	0	-2.58966	0	1	1
AP002439.1	0	-2.58966	0	1	1
AP001525.1	0	-2.49306	0	1	1
RN7SL362P	0	-2.4127	0	1	1
MC5R	0	-2.58966	0	1	1
NF1P5	0	-2.58966	0	1	1
RHOT1P1	0	-2.56973	0	1	1
CYP4F35P	0	-2.58966	0	1	1
FEM1AP2	0	-2.58966	0	1	1
AP006261.1	0	-2.18173	0	1	1
LONRF2P1	0	-2.58966	0	1	1
POTEC	0	-2.58966	0	1	1
RNU6-1021P	0	-2.58966	0	1	1
OR4K7P	0	-2.58966	0	1	1
SNX19P3	0	-2.58966	0	1	1
AP006565.1	0	-2.58966	0	1	1
LINC01444	0	-2.43751	0	1	1
AP005242.4	0	-2.58966	0	1	1
AP005242.5	0	-2.58966	0	1	1
AP005901.5	0	-2.58966	0	1	1
AP005901.3	0	-2.58966	0	1	1
AC022795.1	0	-2.58966	0	1	1
AC022809.1	0	-2.58966	0	1	1
AC015878.2	0	-2.28752	0	1	1
AC106037.2	0	-2.58966	0	1	1
AC106037.1	0	-2.58966	0	1	1
AC091038.1	0	-2.58966	0	1	1
AC103987.3	0	-2.58966	0	1	1
AC091588.1	0	-2.58966	0	1	1
RNU6-702P	0	-2.16632	0	1	1
AC091588.3	0	-2.58966	0	1	1
CTAGE1	0	-2.56973	0	1	1
AC011731.1	0	-2.58966	0	1	1
AC026634.1	0	-2.39535	0	1	1
AC026634.2	0	-2.58966	0	1	1
RPL23AP77	0	-2.58966	0	1	1
RNA5SP452	0	-2.54403	0	1	1
RNU6-435P	0	-2.58966	0	1	1
MIR320C2	0	-2.58966	0	1	1
AC023983.2	0	-2.4746	0	1	1
AC007922.1	0	-2.58966	0	1	1
AC007922.3	0	-2.58966	0	1	1
HRH4	0	-2.35569	0	1	1
AC105114.2	0	-2.58966	0	1	1
AC022069.1	0	-2.58966	0	1	1
RNU6-1289P	0	-2.31771	0	1	1
LINC01543	0	-2.58966	0	1	1
AQP4	0	-2.58966	0	1	1
CHST9	0	-2.58966	0	1	1
ARIH2P1	0	-2.46428	0	1	1
DSC1	0	-2.58966	0	1	1
AC021549.2	0	-2.58966	0	1	1
AC022960.3	0	-2.58966	0	1	1
AC022960.2	0	-2.39965	0	1	1
AC009831.4	0	-2.58966	0	1	1
AC011825.1	0	-2.58966	0	1	1
MEP1B	0	-2.58966	0	1	1
CLUHP6	0	-2.58966	0	1	1
AC009835.1	0	-2.58966	0	1	1
AC025887.1	0	-2.58966	0	1	1
KLHL14	0	-2.58966	0	1	1
AC091198.1	0	-2.58966	0	1	1
DTNA	0	-2.58966	0	1	1
AC068506.1	0	-2.58966	0	1	1
AC011815.3	0	-2.58966	0	1	1
AC116447.1	0	-2.13497	0	1	1
AC007998.2	0	-2.58966	0	1	1
MIR3975	0	-2.58966	0	1	1
AC118757.1	0	-2.58966	0	1	1
AC055840.1	0	-2.58966	0	1	1
AC009899.1	0	-2.58966	0	1	1
MIR5583-1	0	-2.58966	0	1	1
LINC01901	0	-2.58966	0	1	1
AC011266.1	0	-2.58966	0	1	1
LINC01477	0	-2.47451	0	1	1
AC068688.1	0	-2.58966	0	1	1
AC087683.2	0	-2.58966	0	1	1
AC087683.1	0	-2.58966	0	1	1
AC087683.3	0	-2.58966	0	1	1
RNA5SP454	0	-2.58966	0	1	1
RIT2	0	-2.58966	0	1	1
AC090376.1	0	-2.58966	0	1	1
SLC14A2-AS1	0	-2.58966	0	1	1
SLC14A1	0	-2.58966	0	1	1
AC012569.1	0	-2.58966	0	1	1
AC018931.1	0	-2.58966	0	1	1
LOXHD1	0	-2.58966	0	1	1
AC090373.1	0	-2.56685	0	1	1
ELOA3C	0	-2.58966	0	1	1
ELOA2	0	-2.2545	0	1	1
AC012254.2	0	-2.58966	0	1	1
AC051635.1	0	-2.58966	0	1	1
AC120349.3	0	-2.44539	0	1	1
AC105101.1	0	-2.58966	0	1	1
AC105101.2	0	-2.58966	0	1	1
AC048380.1	0	-2.58966	0	1	1
AC016866.3	0	-2.58966	0	1	1
AC016866.2	0	-2.58966	0	1	1
SRP72P1	0	-2.58966	0	1	1
AC092705.1	0	-2.58966	0	1	1
RNA5SP457	0	-2.58966	0	1	1
AC105227.1	0	-2.58966	0	1	1
AC012433.2	0	-2.49191	0	1	1
AC087687.1	0	-2.58966	0	1	1
SRSF10P1	0	-2.58966	0	1	1
LINC01630	0	-2.58966	0	1	1
DCC	0	-2.58966	0	1	1
RPL29P32	0	-2.4097	0	1	1
AC090666.1	0	-2.58966	0	1	1
SNORA37	0	-2.58966	0	1	1
AC007673.1	0	-2.58966	0	1	1
AC098848.1	0	-2.58966	0	1	1
TCF4-AS1	0	-2.58966	0	1	1
AC022031.2	0	-2.58966	0	1	1
LINC01905	0	-2.58966	0	1	1
AC012301.3	0	-2.58966	0	1	1
AC100847.1	0	-2.35249	0	1	1
LINC01897	0	-2.58966	0	1	1
HMGN1P30	0	-2.56586	0	1	1
AC105105.2	0	-2.0075	0	1	1
MIR122HG	0	-2.58966	0	1	1
AC105105.4	0	-2.58966	0	1	1
OACYLP	0	-2.58966	0	1	1
AC016229.2	0	-2.58966	0	1	1
GLUD1P4	0	-2.58966	0	1	1
NFE2L3P1	0	-2.58966	0	1	1
CDH20	0	-2.58966	0	1	1
RPL30P14	0	-2.58966	0	1	1
AC090409.2	0	-2.58966	0	1	1
LINC01544	0	-2.58966	0	1	1
AC027514.1	0	-2.58966	0	1	1
AC100843.1	0	-2.2545	0	1	1
AC100843.2	0	-2.58966	0	1	1
ACTBP9	0	-2.58966	0	1	1
RNU6-142P	0	-2.58966	0	1	1
AC022726.1	0	-2.33524	0	1	1
AC022726.2	0	-2.58966	0	1	1
SERPINB12	0	-2.58966	0	1	1
HMSD	0	-2.58966	0	1	1
LINC00305	0	-2.58966	0	1	1
AC022662.1	0	-2.58966	0	1	1
AC114689.1	0	-2.30798	0	1	1
LINC01903	0	-2.58966	0	1	1
AC096708.2	0	-2.58966	0	1	1
LIVAR	0	-2.44565	0	1	1
RPS2P6	0	-2.32774	0	1	1
AC091305.1	0	-2.58966	0	1	1
AC090415.1	0	-2.58966	0	1	1
AC091691.3	0	-2.58966	0	1	1
LINC01899	0	-2.58966	0	1	1
LINC02864	0	-2.58966	0	1	1
LINC02582	0	-2.58966	0	1	1
AC116003.1	0	-2.58966	0	1	1
AC012101.1	0	-2.58966	0	1	1
AC011095.1	0	-2.58966	0	1	1
RPL26P35	0	-2.58966	0	1	1
AC027575.2	0	-2.58966	0	1	1
AC093330.1	0	-2.58966	0	1	1
AC093330.3	0	-2.58966	0	1	1
AC123786.3	0	-2.58966	0	1	1
SALL3	0	-2.11113	0	1	1
AC125437.3	0	-2.58966	0	1	1
AC018445.5	0	-2.58966	0	1	1
AC114341.2	0	-2.36278	0	1	1
AL121747.1	0	-2.58966	0	1	1
RSPO4	0	-2.58966	0	1	1
RAD21L1	0	-2.56824	0	1	1
AL049634.1	0	-2.58966	0	1	1
CKAP2LP1	0	-2.58966	0	1	1
AL121899.3	0	-2.58966	0	1	1
AL121899.1	0	-2.35326	0	1	1
TGM3	0	-2.58966	0	1	1
TMC2	0	-2.35112	0	1	1
SNORA51	0	-2.58966	0	1	1
EBF4	0	-2.58966	0	1	1
CPXM1	0	-2.58966	0	1	1
OXT	0	-2.58966	0	1	1
ADAM33	0	-2.58966	0	1	1
MIR103A2	0	-2.58966	0	1	1
AL031670.1	0	-2.4274	0	1	1
AL121781.1	0	-2.58966	0	1	1
PRND	0	-2.58966	0	1	1
AL133396.1	0	-2.51179	0	1	1
AL121890.5	0	-2.58966	0	1	1
AL121890.4	0	-2.33536	0	1	1
AL121924.2	0	-2.58966	0	1	1
LINC00654	0	-2.58966	0	1	1
RPS18P1	0	-2.35227	0	1	1
AL035461.2	0	-2.4171	0	1	1
RN7SL498P	0	-2.58966	0	1	1
AL031679.1	0	-2.58966	0	1	1
AL354824.2	0	-2.58966	0	1	1
SNAP25	0	-2.21651	0	1	1
AL050403.2	0	-2.58966	0	1	1
LINC01752	0	-2.58966	0	1	1
AL135937.1	0	-2.58966	0	1	1
LINC02871	0	-2.58966	0	1	1
AL049649.1	0	-2.58966	0	1	1
RPS11P1	0	-2.58966	0	1	1
AL109837.3	0	-2.58966	0	1	1
LINC00687	0	-2.58966	0	1	1
LINC01722	0	-2.58966	0	1	1
AL078623.1	0	-2.58966	0	1	1
AL133331.1	0	-2.58966	0	1	1
AL121782.1	0	-2.58966	0	1	1
SEL1L2	0	-2.39699	0	1	1
AIMP1P1	0	-2.58966	0	1	1
RN7SL864P	0	-2.35569	0	1	1
RNF11P2	0	-2.58966	0	1	1
MACROD2-IT1	0	-2.58966	0	1	1
RNA5SP475	0	-2.42081	0	1	1
AL049794.2	0	-2.56824	0	1	1
RPLP0P1	0	-2.58966	0	1	1
AL035045.1	0	-2.26613	0	1	1
RN7SKP74	0	-2.21129	0	1	1
LINC00851	0	-2.58966	0	1	1
GCNT1P1	0	-2.58966	0	1	1
MIR3192	0	-2.58966	0	1	1
RN7SL638P	0	-2.44565	0	1	1
DTD1-AS1	0	-2.58966	0	1	1
SLC24A3	0	-2.58966	0	1	1
AL121759.1	0	-2.52642	0	1	1
ZNF877P	0	-2.58966	0	1	1
LINC01727	0	-2.58966	0	1	1
AL158175.1	0	-2.58966	0	1	1
KRT18P3	0	-2.58966	0	1	1
AL049651.1	0	-2.58966	0	1	1
LINC00656	0	-2.58966	0	1	1
AL390037.1	0	-2.29617	0	1	1
AL096677.1	0	-2.58966	0	1	1
AL121894.3	0	-2.58966	0	1	1
AL591074.2	0	-2.58966	0	1	1
LINC01721	0	-2.58966	0	1	1
CST7	0	-2.58966	0	1	1
RNU6-1257P	0	-2.58966	0	1	1
AL035252.6	0	-2.58966	0	1	1
AL035252.1	0	-2.58966	0	1	1
AL121772.2	0	-2.095	0	1	1
RN7SL594P	0	-2.39535	0	1	1
MED28P7	0	-2.53079	0	1	1
VN1R108P	0	-2.58966	0	1	1
BSNDP2	0	-2.35661	0	1	1
LINC01733	0	-2.58966	0	1	1
FAM182A	0	-2.43097	0	1	1
FRG2EP	0	-2.58966	0	1	1
AGGF1P10	0	-2.58966	0	1	1
CDC27P3	0	-1.99551	0	1	1
LINC01597	0	-2.58966	0	1	1
MLLT10P1	0	-2.58966	0	1	1
RNA5SP528	0	-2.58966	0	1	1
REM1	0	-2.58966	0	1	1
AL110115.1	0	-2.58966	0	1	1
HM13-AS1	0	-2.58966	0	1	1
COX4I2	0	-2.58966	0	1	1
FOXS1	0	-2.58966	0	1	1
DUSP15	0	-2.58966	0	1	1
AL031658.1	0	-2.58966	0	1	1
CCM2L	0	-2.58966	0	1	1
HCK	0	-2.58966	0	1	1
TSPY26P	0	-2.11883	0	1	1
AL121583.1	0	-2.58966	0	1	1
AL034550.3	0	-2.58966	0	1	1
AL133343.2	0	-2.58966	0	1	1
AL035071.2	0	-2.5646	0	1	1
EFCAB8	0	-2.58966	0	1	1
SUN5	0	-2.58966	0	1	1
MIR4755	0	-2.58966	0	1	1
AL035458.2	0	-2.58966	0	1	1
AL356299.1	0	-2.58966	0	1	1
ITCH-IT1	0	-2.58966	0	1	1
AL109923.1	0	-2.21651	0	1	1
AL109824.1	0	-2.58966	0	1	1
RNU6-407P	0	-2.58966	0	1	1
FAM83C	0	-2.58966	0	1	1
FO393401.1	0	-2.58966	0	1	1
AL078461.1	0	-2.58966	0	1	1
AL035420.1	0	-2.58966	0	1	1
AL035420.2	0	-2.58966	0	1	1
AL050318.1	0	-2.58966	0	1	1
AL031662.1	0	-2.45257	0	1	1
TLDC2	0	-2.58966	0	1	1
GHRH	0	-2.58966	0	1	1
RPL7AP14	0	-2.58966	0	1	1
NNAT	0	-2.58966	0	1	1
AL109614.1	0	-2.45638	0	1	1
GLRXP1	0	-2.58966	0	1	1
RN7SKP185	0	-2.58966	0	1	1
RN7SL237P	0	-2.58966	0	1	1
AL359555.2	0	-2.58966	0	1	1
BPI	0	-2.58966	0	1	1
LBP	0	-2.45641	0	1	1
AL391095.1	0	-2.58966	0	1	1
ADIG	0	-2.58966	0	1	1
RN7SKP173	0	-2.58966	0	1	1
AL023803.3	0	-2.55012	0	1	1
MIR6871	0	-2.58966	0	1	1
RPL12P11	0	-2.58966	0	1	1
SGK2	0	-2.30071	0	1	1
GTSF1L	0	-2.58966	0	1	1
LINC01728	0	-2.58966	0	1	1
GDAP1L1	0	-2.58966	0	1	1
HNF4A-AS1	0	-2.58966	0	1	1
PGBD4P2	0	-2.58966	0	1	1
WFDC12	0	-2.58966	0	1	1
AL049767.1	0	-2.58966	0	1	1
MIR6812	0	-2.58966	0	1	1
AL031663.3	0	-2.58966	0	1	1
WFDC8	0	-2.58966	0	1	1
WFDC13	0	-2.3783	0	1	1
SLC12A5-AS1	0	-2.58966	0	1	1
CDH22	0	-2.58966	0	1	1
AL031686.1	0	-2.58966	0	1	1
MKRN7P	0	-1.98938	0	1	1
SLC2A10	0	-2.58966	0	1	1
RPL35AP	0	-2.58966	0	1	1
AL354813.1	0	-2.58966	0	1	1
AL357558.2	0	-2.58966	0	1	1
AL139351.1	0	-2.58966	0	1	1
SNAP23P1	0	-2.58966	0	1	1
CSE1L-AS1	0	-2.30798	0	1	1
AL035685.1	0	-2.58966	0	1	1
AL031685.1	0	-2.58966	0	1	1
KRT18P4	0	-2.50799	0	1	1
TMEM189-UBE2V1	0	-2.58966	0	1	1
RPL36P2	0	-2.58966	0	1	1
AL353653.1	0	-2.58966	0	1	1
AL050404.1	0	-2.58966	0	1	1
AL161945.1	0	-2.58966	0	1	1
RN7SKP184	0	-2.58966	0	1	1
AL391097.3	0	-2.58966	0	1	1
AL354993.2	0	-2.58966	0	1	1
AL133335.2	0	-2.58966	0	1	1
MC3R	0	-2.58966	0	1	1
FAM209A	0	-2.39535	0	1	1
AL109806.2	0	-2.58966	0	1	1
RNU6-1146P	0	-2.33598	0	1	1
RPL39P39	0	-2.58966	0	1	1
CTCFL	0	-2.56586	0	1	1
PCK1	0	-2.58966	0	1	1
ZBP1	0	-2.58966	0	1	1
LINC01711	0	-2.31418	0	1	1
MIR298	0	-2.58966	0	1	1
EDN3	0	-2.58966	0	1	1
MIR646	0	-2.58966	0	1	1
AL162457.1	0	-2.58966	0	1	1
AL162457.2	0	-2.58966	0	1	1
AL137077.2	0	-2.58966	0	1	1
AL121832.1	0	-2.58966	0	1	1
MIR1-1HG-AS1	0	-2.58966	0	1	1
BX640514.1	0	-2.58966	0	1	1
AL357033.3	0	-2.58966	0	1	1
SLCO4A1-AS1	0	-2.58966	0	1	1
AL357033.2	0	-2.58966	0	1	1
SLC17A9	0	-2.58966	0	1	1
AL096828.5	0	-2.58966	0	1	1
AL096828.3	0	-2.10318	0	1	1
BIRC7	0	-2.58966	0	1	1
AL121827.2	0	-2.58966	0	1	1
CHRNA4	0	-2.58966	0	1	1
KCNQ2-AS1	0	-2.58966	0	1	1
ZBTB46-AS1	0	-2.58966	0	1	1
MIR6813	0	-2.58966	0	1	1
AL121581.2	0	-2.58966	0	1	1
LINC00266-1	0	-2.58966	0	1	1
AC010507.1	0	-2.58966	0	1	1
AC016588.2	0	-2.51179	0	1	1
AC010641.2	0	-2.53997	0	1	1
C2CD4C	0	-2.19938	0	1	1
SHC2	0	-2.58966	0	1	1
GZMM	0	-2.58966	0	1	1
AC004449.1	0	-2.58966	0	1	1
RPS2P52	0	-2.58966	0	1	1
AZU1	0	-2.58966	0	1	1
RNU6-9	0	-2.58966	0	1	1
KISS1R	0	-2.56973	0	1	1
AC004528.1	0	-2.58966	0	1	1
GRIN3B	0	-2.08302	0	1	1
RPS15P9	0	-2.58966	0	1	1
AC005330.1	0	-2.53061	0	1	1
AC004623.1	0	-2.58966	0	1	1
AC005329.1	0	-2.58966	0	1	1
PLK5	0	-2.28051	0	1	1
AC005943.1	0	-2.58966	0	1	1
AC012615.3	0	-2.58966	0	1	1
AC012615.4	0	-2.58966	0	1	1
CSNK1G2-AS1	0	-2.58966	0	1	1
PEAK3	0	-2.58966	0	1	1
AC005258.2	0	-2.38918	0	1	1
GNG7	0	-2.30358	0	1	1
AC092068.2	0	-2.58966	0	1	1
AC092068.1	0	-2.58966	0	1	1
AC006538.4	0	-2.58966	0	1	1
AC006130.1	0	-2.30794	0	1	1
AC005262.1	0	-2.58966	0	1	1
S1PR4	0	-2.014	0	1	1
SMIM24	0	-2.58966	0	1	1
AC005786.2	0	-1.98208	0	1	1
AC005786.4	0	-2.58966	0	1	1
CACTIN-AS1	0	-2.58966	0	1	1
RAX2	0	-2.58966	0	1	1
ZFR2	0	-2.58966	0	1	1
ATCAY	0	-2.58966	0	1	1
NMRK2	0	-2.58966	0	1	1
AC016586.1	0	-2.58966	0	1	1
CREB3L3	0	-2.58966	0	1	1
AC005578.1	0	-2.58966	0	1	1
SHD	0	-2.58966	0	1	1
TMIGD2	0	-2.58966	0	1	1
AC007292.3	0	-2.58966	0	1	1
AC011498.5	0	-2.58966	0	1	1
AC005594.1	0	-2.41563	0	1	1
MIR7-3HG	0	-2.58966	0	1	1
RPL32P34	0	-2.58966	0	1	1
ZNRF4	0	-2.58966	0	1	1
CATSPERD	0	-2.48591	0	1	1
FUT6	0	-2.58966	0	1	1
AC024592.1	0	-2.49854	0	1	1
AC104532.1	0	-2.58966	0	1	1
AC011444.3	0	-2.58966	0	1	1
AC011471.2	0	-2.29405	0	1	1
ACER1	0	-2.58966	0	1	1
AC011491.3	0	-2.58966	0	1	1
AC010503.4	0	-2.58966	0	1	1
CLIC4P2	0	-2.58966	0	1	1
VAV1	0	-2.58966	0	1	1
AC025278.2	0	-2.58966	0	1	1
AC119396.1	0	-2.58966	0	1	1
TEX45	0	-2.58966	0	1	1
MCEMP1	0	-2.15928	0	1	1
AC008763.3	0	-2.58966	0	1	1
RPL21P129	0	-2.58966	0	1	1
CLEC4GP1	0	-2.58966	0	1	1
AC010336.2	0	-2.58966	0	1	1
AC010336.5	0	-2.58966	0	1	1
FBN3	0	-2.58966	0	1	1
MIR4999	0	-2.58966	0	1	1
AC136469.1	0	-2.58966	0	1	1
AC136469.2	0	-2.31715	0	1	1
AC008734.2	0	-2.58966	0	1	1
OR7G2	0	-2.58966	0	1	1
OR7D2	0	-2.58966	0	1	1
OR7E25P	0	-2.58966	0	1	1
OR7D4	0	-2.58966	0	1	1
OR7H1P	0	-2.58966	0	1	1
ZNF559-ZNF177	0	-2.4822	0	1	1
AC011451.2	0	-2.24938	0	1	1
ZNF177	0	-2.58966	0	1	1
AC008567.1	0	-2.58966	0	1	1
ZNF812P	0	-2.58966	0	1	1
AC008752.4	0	-2.58966	0	1	1
AC008752.2	0	-2.58966	0	1	1
C3P1	0	-2.58966	0	1	1
AC020931.1	0	-2.58966	0	1	1
PPAN-P2RY11	0	-2.58966	0	1	1
SNORD105	0	-2.58966	0	1	1
MIR4748	0	-2.38918	0	1	1
MIR6793	0	-2.58966	0	1	1
C19orf38	0	-2.28225	0	1	1
AC011442.1	0	-2.58966	0	1	1
RN7SL192P	0	-2.58966	0	1	1
AC011472.5	0	-2.58966	0	1	1
TSPAN16	0	-2.27193	0	1	1
RGL3	0	-2.58966	0	1	1
RN7SL833P	0	-2.58966	0	1	1
AC008481.2	0	-2.45823	0	1	1
CNN1	0	-2.58966	0	1	1
ZNF491	0	-2.58966	0	1	1
ZNF439	0	-2.58966	0	1	1
RNA5SP465	0	-2.58966	0	1	1
ZNF788P	0	-2.58966	0	1	1
AC008758.4	0	-2.58966	0	1	1
AC008758.5	0	-2.48472	0	1	1
AC008758.6	0	-2.58966	0	1	1
MTND2P40	0	-2.58966	0	1	1
GNG14	0	-2.46131	0	1	1
AC018761.1	0	-2.58966	0	1	1
AC018761.3	0	-2.58966	0	1	1
AC018761.2	0	-2.21651	0	1	1
RTBDN	0	-2.58966	0	1	1
LYL1	0	-2.58966	0	1	1
RN7SL619P	0	-2.58966	0	1	1
NANOS3	0	-2.56973	0	1	1
AC022098.4	0	-2.58966	0	1	1
PALM3	0	-2.58966	0	1	1
AC022098.3	0	-2.58966	0	1	1
PTGER1	0	-2.58966	0	1	1
ADGRE3	0	-2.58966	0	1	1
OR7A5	0	-2.55011	0	1	1
CCDC105	0	-2.58966	0	1	1
AC003956.1	0	-2.46902	0	1	1
PGLYRP2	0	-2.58966	0	1	1
CYP4F22	0	-2.58966	0	1	1
AC011492.1	0	-2.56973	0	1	1
CYP4F23P	0	-2.58966	0	1	1
AC093072.1	0	-2.58966	0	1	1
CYP4F24P	0	-2.58966	0	1	1
OR10H5	0	-2.18164	0	1	1
OR10H1	0	-2.58966	0	1	1
AC005336.2	0	-2.54246	0	1	1
LINC00661	0	-2.25642	0	1	1
SNX33P1	0	-2.58966	0	1	1
AC008894.1	0	-2.58966	0	1	1
AC020911.1	0	-2.58966	0	1	1
AC020911.3	0	-2.58966	0	1	1
AC020911.4	0	-2.58966	0	1	1
AC008764.1	0	-2.58966	0	1	1
RN7SL146P	0	-2.58966	0	1	1
AC008764.4	0	-2.58966	0	1	1
AC008764.2	0	-2.58966	0	1	1
AC008737.3	0	-2.58966	0	1	1
AC020913.1	0	-2.03515	0	1	1
AC020913.3	0	-2.58966	0	1	1
AC020913.2	0	-2.58966	0	1	1
AC010319.4	0	-2.19797	0	1	1
AC010319.3	0	-2.58966	0	1	1
TMEM221	0	-2.50799	0	1	1
NIBAN3	0	-2.58966	0	1	1
INSL3	0	-2.58966	0	1	1
SLC5A5	0	-2.58966	0	1	1
RPS18P13	0	-2.56973	0	1	1
AC008397.2	0	-2.58966	0	1	1
PDE4C	0	-2.58966	0	1	1
AC008397.1	0	-2.58966	0	1	1
LRRC25	0	-2.47457	0	1	1
AC010335.1	0	-2.58966	0	1	1
AC005387.2	0	-2.33592	0	1	1
AC005197.1	0	-2.58966	0	1	1
AC002985.1	0	-2.42268	0	1	1
NCAN	0	-2.58966	0	1	1
TM6SF2	0	-2.58966	0	1	1
AC092067.1	0	-2.58966	0	1	1
CILP2	0	-2.1374	0	1	1
AC011477.4	0	-2.58966	0	1	1
BNIP3P10	0	-2.58966	0	1	1
AC011477.2	0	-2.58966	0	1	1
AC007204.1	0	-2.58966	0	1	1
AC011447.3	0	-2.58966	0	1	1
ZNF486	0	-2.58966	0	1	1
ZNF826P	0	-2.58966	0	1	1
AC010329.2	0	-2.58966	0	1	1
BNIP3P24	0	-2.58966	0	1	1
AC008739.2	0	-2.58966	0	1	1
AC008739.5	0	-2.58966	0	1	1
RNA5SP469	0	-2.38614	0	1	1
RPL7AP10	0	-2.58966	0	1	1
AC010615.1	0	-2.52642	0	1	1
AC123912.4	0	-2.58966	0	1	1
AC123912.3	0	-2.58966	0	1	1
VN1R84P	0	-2.33524	0	1	1
ZNF43	0	-2.58966	0	1	1
BNIP3P27	0	-2.58966	0	1	1
ZNF208	0	-2.58966	0	1	1
ZNF492	0	-2.58966	0	1	1
ZNF849P	0	-2.58966	0	1	1
BNIP3P35	0	-2.58966	0	1	1
BNIP3P38	0	-2.58966	0	1	1
CDC42EP3P1	0	-2.43848	0	1	1
BNIP3P40	0	-2.58966	0	1	1
AC073534.1	0	-2.58966	0	1	1
ERVK-28	0	-2.58966	0	1	1
AC006504.2	0	-2.58966	0	1	1
LINC00906	0	-2.58966	0	1	1
AC008507.2	0	-2.39446	0	1	1
LINC01837	0	-2.58966	0	1	1
SNORA68B	0	-2.58966	0	1	1
RPS12P31	0	-2.58966	0	1	1
RN7SL789P	0	-2.27967	0	1	1
AC008474.1	0	-2.58966	0	1	1
SLC7A9	0	-2.37223	0	1	1
SLC7A10	0	-2.58966	0	1	1
CHST8	0	-2.45823	0	1	1
AC008556.1	0	-2.58966	0	1	1
AC016587.1	0	-2.58966	0	1	1
AC092073.1	0	-2.58966	0	1	1
SCGB1B2P	0	-2.58966	0	1	1
SCGB2B2	0	-2.58966	0	1	1
AC020910.2	0	-2.58966	0	1	1
LINC01801	0	-2.58966	0	1	1
HPN-AS1	0	-2.58966	0	1	1
FXYD7	0	-2.2006	0	1	1
FAM187B2P	0	-2.03064	0	1	1
CD22	0	-1.81081	0	1	1
KRTDAP	0	-2.58966	0	1	1
ATP4A	0	-2.58966	0	1	1
UPK1A-AS1	0	-2.58966	0	1	1
ZBTB32	0	-2.58966	0	1	1
AD000671.3	0	-2.58966	0	1	1
NPHS1	0	-2.58966	0	1	1
AF038458.1	0	-2.58966	0	1	1
AF038458.2	0	-2.33536	0	1	1
CTBP2P7	0	-2.58966	0	1	1
AC020928.1	0	-2.58966	0	1	1
RPL31P61	0	-2.58966	0	1	1
AC016590.2	0	-2.31318	0	1	1
SELENOKP1	0	-2.58966	0	1	1
AC093227.3	0	-2.58966	0	1	1
AC011465.1	0	-2.58966	0	1	1
AC011479.4	0	-2.26613	0	1	1
RN7SL663P	0	-2.58966	0	1	1
AC011479.2	0	-2.58966	0	1	1
AC011479.1	0	-2.58966	0	1	1
AC008649.2	0	-2.19355	0	1	1
LGALS7	0	-2.58966	0	1	1
AC008982.1	0	-2.58966	0	1	1
CCER2	0	-2.58966	0	1	1
AC011455.2	0	-2.20767	0	1	1
AC011443.1	0	-2.58966	0	1	1
AC011445.1	0	-2.58966	0	1	1
GMFG	0	-2.58966	0	1	1
MIR4530	0	-2.58966	0	1	1
TDGF1P7	0	-2.58966	0	1	1
FCGBP	0	-2.58966	0	1	1
AC005614.1	0	-2.58966	0	1	1
AC010271.2	0	-2.58966	0	1	1
AC010271.1	0	-2.58966	0	1	1
RAB4B-EGLN2	0	-2.58966	0	1	1
AC008537.4	0	-2.58966	0	1	1
AC008537.3	0	-2.58966	0	1	1
CYP2B7P	0	-2.58966	0	1	1
CYP2B6	0	-2.58966	0	1	1
CYP2A13	0	-2.58966	0	1	1
AC011510.1	0	-1.89822	0	1	1
AC011462.3	0	-2.58966	0	1	1
B3GNT8	0	-2.24119	0	1	1
AC243960.3	0	-2.58966	0	1	1
CEACAM6	0	-2.58966	0	1	1
HNRNPA1P52	0	-2.58966	0	1	1
ERFL	0	-2.17648	0	1	1
ATP1A3	0	-2.58966	0	1	1
GRIK5	0	-2.34778	0	1	1
AC010247.1	0	-1.9757	0	1	1
AC010247.2	0	-2.58966	0	1	1
AC011497.2	0	-2.58966	0	1	1
CEACAMP1	0	-2.58966	0	1	1
PSG8	0	-2.58966	0	1	1
PSG8-AS1	0	-2.58966	0	1	1
PSG10P	0	-2.58966	0	1	1
PSG1	0	-2.42268	0	1	1
PSG7	0	-2.58966	0	1	1
PSG11	0	-2.58966	0	1	1
PSG5	0	-2.31943	0	1	1
PSG9	0	-2.58966	0	1	1
CEACAMP10	0	-2.58966	0	1	1
CD177	0	-2.58966	0	1	1
TEX101	0	-2.58966	0	1	1
L34079.3	0	-2.58966	0	1	1
AC005622.1	0	-2.33557	0	1	1
AC006213.4	0	-1.98007	0	1	1
NDUFA3P1	0	-2.58966	0	1	1
CEACAM20	0	-2.58966	0	1	1
CEACAM22P	0	-2.49303	0	1	1
MIR4531	0	-2.58966	0	1	1
AC092066.1	0	-2.58966	0	1	1
AC011481.3	0	-2.58966	0	1	1
AC011481.1	0	-1.47051	0	1	1
EIF5AP3	0	-2.58966	0	1	1
CKM	0	-2.58966	0	1	1
BHMG1	0	-2.58966	0	1	1
RSPH6A	0	-2.58966	0	1	1
FOXA3	0	-2.58966	0	1	1
NOVA2	0	-2.58966	0	1	1
IGFL4	0	-2.31287	0	1	1
AC007785.1	0	-2.58966	0	1	1
IGFL1P1	0	-2.58966	0	1	1
RPL12P41	0	-2.36466	0	1	1
IGFL1	0	-2.30798	0	1	1
AC006262.4	0	-2.58966	0	1	1
CCDC8	0	-2.58966	0	1	1
PNMA8C	0	-2.53702	0	1	1
PNMA8B	0	-2.58966	0	1	1
AC093503.1	0	-2.38614	0	1	1
GNG8	0	-2.58966	0	1	1
AC093503.3	0	-2.58966	0	1	1
MIR320E	0	-2.58966	0	1	1
AC008635.2	0	-2.58966	0	1	1
AC008622.2	0	-2.58966	0	1	1
SLC8A2	0	-2.58966	0	1	1
ZNF541	0	-2.58966	0	1	1
AC008985.1	0	-2.58966	0	1	1
CRX	0	-2.58966	0	1	1
SULT2A1	0	-2.58966	0	1	1
CABP5	0	-2.58966	0	1	1
AC011466.2	0	-2.50064	0	1	1
AC008403.2	0	-2.58966	0	1	1
SEC1P	0	-2.58966	0	1	1
IZUMO1	0	-2.58966	0	1	1
FGF21	0	-2.58966	0	1	1
AC026803.3	0	-2.18813	0	1	1
HSD17B14	0	-2.58966	0	1	1
TULP2	0	-2.58966	0	1	1
AC026803.2	0	-2.58966	0	1	1
CGB3	0	-2.58966	0	1	1
CGB2	0	-2.56973	0	1	1
AC008687.2	0	-2.58966	0	1	1
KCNA7	0	-2.31418	0	1	1
RN7SL708P	0	-2.58966	0	1	1
AC010524.1	0	-2.58966	0	1	1
CCDC155	0	-2.58966	0	1	1
SLC17A7	0	-2.58966	0	1	1
RCN3	0	-2.58966	0	1	1
TSKS	0	-2.40338	0	1	1
AC006942.1	0	-2.58966	0	1	1
SIGLEC11	0	-2.58966	0	1	1
SIGLEC16	0	-2.58966	0	1	1
AC010624.3	0	-2.01663	0	1	1
IZUMO2	0	-2.58966	0	1	1
MYH14	0	-2.58966	0	1	1
KCNC3	0	-2.58966	0	1	1
AC008655.2	0	-2.58966	0	1	1
SPIB	0	-2.58966	0	1	1
ASPDH	0	-2.58966	0	1	1
LRRC4B	0	-2.58966	0	1	1
SYT3	0	-2.56685	0	1	1
SHANK1	0	-2.58966	0	1	1
AC010325.2	0	-2.58966	0	1	1
SNORD88A	0	-2.58966	0	1	1
AC010325.3	0	-2.58966	0	1	1
KLK3	0	-2.58966	0	1	1
KLK2	0	-2.58966	0	1	1
KLKP1	0	-2.35661	0	1	1
KLK5	0	-2.58966	0	1	1
KLK6	0	-2.58966	0	1	1
KLK7	0	-2.58966	0	1	1
KLK8	0	-2.56973	0	1	1
KLK14	0	-2.58966	0	1	1
SIGLEC9	0	-2.58966	0	1	1
SIGLEC17P	0	-2.58966	0	1	1
CD33	0	-2.58966	0	1	1
IGLON5	0	-2.58966	0	1	1
AC008750.3	0	-2.58966	0	1	1
C19orf84	0	-2.58966	0	1	1
SIGLEC10	0	-2.58966	0	1	1
SIGLEC8	0	-2.58966	0	1	1
SIGLEC14	0	-2.58966	0	1	1
AC006272.1	0	-2.58966	0	1	1
AC074141.1	0	-1.53827	0	1	1
ZNF649-AS1	0	-2.40032	0	1	1
AC011468.3	0	-2.56973	0	1	1
AC010320.2	0	-2.43689	0	1	1
ZNF610	0	-2.58966	0	1	1
AC010332.1	0	-2.58966	0	1	1
ZNF578	0	-2.58966	0	1	1
ZNF415	0	-2.58966	0	1	1
ZNF347	0	-2.58966	0	1	1
ZNF665	0	-2.58966	0	1	1
FAM90A28P	0	-2.58966	0	1	1
TPM3P6	0	-2.07208	0	1	1
AC011487.3	0	-2.58966	0	1	1
MIR527	0	-2.58966	0	1	1
NLRP12	0	-2.58966	0	1	1
PRKCG	0	-2.58966	0	1	1
CACNG7	0	-2.58966	0	1	1
CACNG8	0	-2.58966	0	1	1
CACNG6	0	-2.58966	0	1	1
VSTM1	0	-2.58966	0	1	1
AC245052.7	0	-2.58966	0	1	1
AC245052.3	0	-2.58966	0	1	1
LILRB5	0	-2.58966	0	1	1
AC245052.5	0	-2.58966	0	1	1
AC245884.6	0	-2.58966	0	1	1
LILRA4	0	-2.58966	0	1	1
AC245884.10	0	-2.58966	0	1	1
LILRA2	0	-2.58966	0	1	1
LILRB1	0	-2.58966	0	1	1
KIR2DP1	0	-2.58966	0	1	1
KIR2DS4	0	-2.37538	0	1	1
FCAR	0	-2.58966	0	1	1
NCR1	0	-2.58966	0	1	1
NLRP2	0	-2.58966	0	1	1
GP6	0	-2.58966	0	1	1
AC010327.3	0	-2.3336	0	1	1
TNNI3	0	-2.58966	0	1	1
AC010327.7	0	-2.58966	0	1	1
AC010327.5	0	-2.58966	0	1	1
MIR6804	0	-2.58966	0	1	1
FAM71E2	0	-2.58966	0	1	1
TMEM190	0	-2.58966	0	1	1
C19orf85	0	-2.58966	0	1	1
AC008735.5	0	-2.58966	0	1	1
SBK3	0	-2.58966	0	1	1
AC008735.1	0	-2.58966	0	1	1
RFPL4A	0	-2.58966	0	1	1
RFPL4AL1	0	-2.58966	0	1	1
RFPL4AP1	0	-2.58966	0	1	1
ZSCAN5DP	0	-2.58966	0	1	1
AC006116.9	0	-2.58966	0	1	1
VN2R17P	0	-2.37538	0	1	1
AC006116.2	0	-2.52933	0	1	1
DUXA	0	-2.58966	0	1	1
AC025588.1	0	-2.03094	0	1	1
AC003002.2	0	-2.43845	0	1	1
AC010326.2	0	-2.58966	0	1	1
ZNF418	0	-2.58966	0	1	1
ZNF606	0	-2.58966	0	1	1
VN2R19P	0	-2.58966	0	1	1
AC008969.2	0	-2.58966	0	1	1
ZSCAN1	0	-2.58966	0	1	1
RPS15AP36	0	-2.58966	0	1	1
MIR4754	0	-2.58966	0	1	1
AC016629.2	0	-2.58966	0	1	1
PRKY	0	-2.58966	0	1	1
AC134878.1	0	-2.58966	0	1	1
ARSDP1	0	-2.58966	0	1	1
NLGN4Y	0	-2.38654	0	1	1
AC007562.1	0	-2.58966	0	1	1
AC138776.1	0	-2.45638	0	1	1
NEK2P2	0	-2.58966	0	1	1
NF1P6	0	-2.58966	0	1	1
AP000526.1	0	-2.56685	0	1	1
AP000547.2	0	-2.58966	0	1	1
KCNMB3P1	0	-2.58966	0	1	1
SLC25A15P5	0	-2.49679	0	1	1
ANKRD62P1-PARP4P3	0	-2.42888	0	1	1
ZNF402P	0	-2.58966	0	1	1
AC007064.2	0	-2.41563	0	1	1
LINC01664	0	-2.58966	0	1	1
CECR2	0	-2.29828	0	1	1
LINC00528	0	-2.58966	0	1	1
AC016026.2	0	-2.36048	0	1	1
MIR648	0	-2.58966	0	1	1
TUBA8	0	-1.93041	0	1	1
AC023490.6	0	-2.58966	0	1	1
PPP1R26P4	0	-2.58966	0	1	1
AC008132.1	0	-2.49854	0	1	1
PRODH	0	-2.58966	0	1	1
AC007326.2	0	-2.58966	0	1	1
DGCR10	0	-2.58966	0	1	1
AC000095.3	0	-2.58966	0	1	1
CA15P1	0	-2.58966	0	1	1
AC004461.2	0	-2.58966	0	1	1
AC004471.2	0	-2.58966	0	1	1
TSSK1A	0	-2.58966	0	1	1
AC000072.1	0	-2.58966	0	1	1
KRT18P62	0	-2.55012	0	1	1
AC000085.1	0	-2.30358	0	1	1
AC000068.2	0	-2.58966	0	1	1
AC000077.1	0	-2.58966	0	1	1
SEPTIN5	0	-2.21552	0	1	1
AC000093.1	0	-2.58966	0	1	1
TBX1	0	-2.58966	0	1	1
MIR4761	0	-2.58966	0	1	1
AC006547.4	0	-2.58966	0	1	1
AC007663.2	0	-2.58966	0	1	1
AC007731.6	0	-2.58966	0	1	1
RNY1P9	0	-2.58966	0	1	1
AC007731.1	0	-2.56824	0	1	1
RN7SL812P	0	-2.35326	0	1	1
SMPD4P1	0	-2.58966	0	1	1
SLC9A3P2	0	-2.58966	0	1	1
AIFM3	0	-2.20698	0	1	1
AC002470.2	0	-2.58966	0	1	1
LRRC74B	0	-2.58966	0	1	1
E2F6P3	0	-2.58966	0	1	1
BCRP6	0	-2.58966	0	1	1
AP000552.1	0	-2.46902	0	1	1
RIMBP3B	0	-2.56685	0	1	1
CCDC116	0	-2.00871	0	1	1
AP000553.3	0	-2.58966	0	1	1
AP000553.6	0	-2.58966	0	1	1
AP000553.7	0	-2.58966	0	1	1
AP000553.4	0	-2.58966	0	1	1
AP000553.2	0	-2.44661	0	1	1
RNA5SP493	0	-2.58966	0	1	1
IGLVIV-66-1	0	-2.58966	0	1	1
AC245517.5	0	-2.27613	0	1	1
IGLV1-50	0	-2.58966	0	1	1
IGLV7-35	0	-2.33628	0	1	1
ZNF280A	0	-2.58966	0	1	1
IGLV3-22	0	-2.47351	0	1	1
AC245054.1	0	-2.58966	0	1	1
RN7SL263P	0	-2.58966	0	1	1
AP000344.2	0	-2.58966	0	1	1
DRICH1	0	-2.30798	0	1	1
DERL3	0	-2.35661	0	1	1
MIF-AS1	0	-2.33258	0	1	1
AP000354.1	0	-2.58966	0	1	1
ADORA2A	0	-2.50182	0	1	1
ADORA2A-AS1	0	-2.58966	0	1	1
UPB1	0	-2.58966	0	1	1
AL022323.4	0	-2.58966	0	1	1
Z99916.3	0	-2.58966	0	1	1
AL022329.1	0	-2.58966	0	1	1
AL022329.2	0	-2.58966	0	1	1
RNA5SP494	0	-2.58966	0	1	1
MYO18B-AS1	0	-2.45638	0	1	1
SEZ6L	0	-2.58966	0	1	1
MIR548J	0	-2.49987	0	1	1
ISCA2P1	0	-2.58966	0	1	1
AL008638.1	0	-2.58966	0	1	1
LINC01638	0	-2.58966	0	1	1
AL049536.1	0	-2.31943	0	1	1
AL021393.1	0	-2.58966	0	1	1
EMID1	0	-2.58966	0	1	1
RFPL1S	0	-2.58966	0	1	1
NEFH	0	-2.58966	0	1	1
AC004882.1	0	-2.33628	0	1	1
HORMAD2-AS1	0	-2.58966	0	1	1
AC004832.3	0	-2.58966	0	1	1
SEC14L3	0	-2.58966	0	1	1
SEC14L6	0	-2.58966	0	1	1
MORC2-AS1	0	-2.29965	0	1	1
RNU6-1128P	0	-2.58966	0	1	1
AC002073.1	0	-2.58966	0	1	1
H2AZP6	0	-2.58966	0	1	1
AL096701.2	0	-2.29343	0	1	1
RN7SL20P	0	-2.58966	0	1	1
Z82190.1	0	-2.3898	0	1	1
Z82248.1	0	-2.58966	0	1	1
Z83839.2	0	-2.58966	0	1	1
C22orf42	0	-2.58966	0	1	1
RFPL2	0	-2.32774	0	1	1
IGLVIVOR22-2	0	-2.58966	0	1	1
BPIFC	0	-2.58966	0	1	1
Z73495.1	0	-2.58966	0	1	1
Z82173.1	0	-2.58966	0	1	1
LARGE-IT1	0	-2.58966	0	1	1
AL024495.1	0	-2.58966	0	1	1
MIR3909	0	-2.58966	0	1	1
Z82244.2	0	-2.58966	0	1	1
Z82244.1	0	-2.58966	0	1	1
AL022334.1	0	-2.27613	0	1	1
MB	0	-2.58966	0	1	1
AL049747.1	0	-2.43394	0	1	1
APOL5	0	-2.50064	0	1	1
Z95114.4	0	-2.58966	0	1	1
MIR6819	0	-2.58966	0	1	1
AL022313.1	0	-2.58966	0	1	1
NCF4-AS1	0	-2.58966	0	1	1
CSF2RB	0	-2.58966	0	1	1
Z73420.1	0	-2.58966	0	1	1
Z73420.2	0	-2.19812	0	1	1
IL2RB	0	-2.24607	0	1	1
Z83844.2	0	-2.50601	0	1	1
AL031587.3	0	-2.36922	0	1	1
SOX10	0	-2.58966	0	1	1
Z98749.1	0	-2.58966	0	1	1
Z97056.2	0	-2.58966	0	1	1
KCNJ4	0	-2.3783	0	1	1
AL021707.4	0	-2.53997	0	1	1
AL021707.9	0	-2.29013	0	1	1
AL021707.3	0	-2.55012	0	1	1
AL021707.8	0	-2.58966	0	1	1
AL021707.1	0	-2.58966	0	1	1
AL022318.5	0	-2.58966	0	1	1
AL022318.4	0	-2.58966	0	1	1
APOBEC3D	0	-2.24284	0	1	1
AL031590.1	0	-2.07197	0	1	1
AL022326.1	0	-2.58966	0	1	1
RPL7P52	0	-2.58966	0	1	1
AL022238.3	0	-2.58966	0	1	1
AL022238.1	0	-2.58966	0	1	1
COX6B1P3	0	-2.58966	0	1	1
MCHR1	0	-2.58966	0	1	1
AL080243.2	0	-2.43831	0	1	1
AL035658.1	0	-2.43848	0	1	1
LRRC37A14P	0	-2.15122	0	1	1
CSDC2	0	-2.58966	0	1	1
Z83840.1	0	-2.58966	0	1	1
SHISA8	0	-2.1393	0	1	1
WBP2NL	0	-2.58966	0	1	1
AC254562.2	0	-2.58966	0	1	1
NFAM1	0	-2.58966	0	1	1
RN7SKP80	0	-2.58966	0	1	1
GOLGA2P4	0	-2.58966	0	1	1
SCUBE1	0	-2.58966	0	1	1
MPPED1	0	-2.58966	0	1	1
PNPLA5	0	-2.58966	0	1	1
PARVG	0	-2.58966	0	1	1
KRT18P23	0	-2.49191	0	1	1
MIR1249	0	-2.58966	0	1	1
AL008718.2	0	-2.58966	0	1	1
UPK3A	0	-2.58966	0	1	1
AL021391.1	0	-2.58966	0	1	1
MIR4762	0	-2.58966	0	1	1
BX537318.2	0	-2.22244	0	1	1
MIR3619	0	-2.2831	0	1	1
PKDREJ	0	-2.1663	0	1	1
AL031597.1	0	-2.4171	0	1	1
TBC1D22A-AS1	0	-2.58966	0	1	1
Z82186.1	0	-2.58966	0	1	1
AL117329.1	0	-2.58966	0	1	1
Z97192.4	0	-2.58966	0	1	1
Z98885.1	0	-2.24938	0	1	1
Z98885.2	0	-2.58966	0	1	1
MLC1	0	-2.58966	0	1	1
MOV10L1	0	-2.58966	0	1	1
AL022328.3	0	-2.48836	0	1	1
CR559946.1	0	-2.58966	0	1	1
KLHDC7B	0	-2.58966	0	1	1
U62317.3	0	-2.58966	0	1	1
CU639417.3	0	-2.58966	0	1	1
CU639417.4	0	-2.58966	0	1	1
CU638689.1	0	-2.58966	0	1	1
CU634019.2	0	-2.58966	0	1	1
KCNE1B	0	-2.58966	0	1	1
FP671120.2	0	-2.34778	0	1	1
FP236383.4	0	-2.56824	0	1	1
FP236383.9	0	-2.58966	0	1	1
CR381670.1	0	-2.58966	0	1	1
SOWAHCP2	0	-2.58966	0	1	1
CR392039.2	0	-2.58966	0	1	1
NCOR1P4	0	-2.58966	0	1	1
AP003900.1	0	-2.58966	0	1	1
SNX19P1	0	-2.58966	0	1	1
FAM207CP	0	-2.58966	0	1	1
RHOT1P2	0	-2.58966	0	1	1
PPP6R2P1	0	-2.58966	0	1	1
FRG2MP	0	-2.58966	0	1	1
ANKRD20A18P	0	-2.47457	0	1	1
RNA5SP488	0	-2.58966	0	1	1
POLR2CP1	0	-2.58966	0	1	1
GAPDHP16	0	-2.58966	0	1	1
AJ009632.2	0	-2.58966	0	1	1
RBPMSLP	0	-2.58966	0	1	1
AP001172.1	0	-2.58966	0	1	1
MIR99A	0	-2.58966	0	1	1
AP000962.1	0	-2.58966	0	1	1
LINC01549	0	-2.58966	0	1	1
C21orf91-OT1	0	-2.58966	0	1	1
AL109761.1	0	-2.58966	0	1	1
CHODL-AS1	0	-2.58966	0	1	1
KRT18P2	0	-2.58966	0	1	1
LINC00320	0	-2.58966	0	1	1
NCAM2	0	-2.58966	0	1	1
LINC01687	0	-2.58966	0	1	1
AP000459.3	0	-2.58966	0	1	1
AP000235.1	0	-2.58966	0	1	1
AP000233.1	0	-2.58966	0	1	1
LINC00158	0	-2.31968	0	1	1
AP000221.1	0	-2.50601	0	1	1
MIR155HG	0	-2.38304	0	1	1
AP000224.1	0	-2.58966	0	1	1
LLPHP2	0	-2.58966	0	1	1
AP001439.1	0	-2.58966	0	1	1
AP000229.1	0	-2.58966	0	1	1
RNU6-926P	0	-2.58966	0	1	1
ADAMTS5	0	-2.08917	0	1	1
LINC00113	0	-2.58966	0	1	1
LINC01695	0	-2.58966	0	1	1
HSPD1P7	0	-2.51137	0	1	1
THUMPD1P1	0	-2.58966	0	1	1
AF124730.2	0	-2.58966	0	1	1
LINC00189	0	-2.58966	0	1	1
BACH1-IT1	0	-1.80034	0	1	1
BACH1-IT3	0	-2.58966	0	1	1
AP000238.1	0	-2.40333	0	1	1
GRIK1-AS1	0	-2.26194	0	1	1
KRTAP21-2	0	-2.58966	0	1	1
KRTAP19-8	0	-2.58966	0	1	1
AP000248.1	0	-2.58966	0	1	1
FBXW11P1	0	-2.58966	0	1	1
AP000255.1	0	-2.43097	0	1	1
HUNK	0	-2.58966	0	1	1
LINC00159	0	-2.58966	0	1	1
AP000265.1	0	-2.58966	0	1	1
MRAP-AS1	0	-2.58966	0	1	1
RNA5SP490	0	-2.58966	0	1	1
C21orf62	0	-2.58966	0	1	1
RPS5P3	0	-2.58966	0	1	1
BTF3P6	0	-2.58966	0	1	1
AP000320.1	0	-2.11131	0	1	1
SMIM11A	0	-2.58966	0	1	1
CLIC6	0	-2.58966	0	1	1
LINC00160	0	-1.91857	0	1	1
AP000688.4	0	-2.58966	0	1	1
AP000688.1	0	-2.21134	0	1	1
AP000695.2	0	-2.58966	0	1	1
AP000696.1	0	-2.58966	0	1	1
RNA5SP491	0	-2.58966	0	1	1
AP000704.1	0	-2.58966	0	1	1
RNU6-696P	0	-2.58966	0	1	1
TTC3-AS1	0	-2.58966	0	1	1
RN7SL678P	0	-2.54442	0	1	1
DSCR4	0	-2.58966	0	1	1
SPATA20P1	0	-2.39699	0	1	1
LINC01423	0	-2.58966	0	1	1
ERG	0	-2.58966	0	1	1
AP001042.3	0	-2.58966	0	1	1
METTL21AP1	0	-2.58966	0	1	1
MYL6P2	0	-2.58966	0	1	1
JCADP1	0	-2.58966	0	1	1
B3GALT5	0	-2.56312	0	1	1
DSCAM	0	-2.1374	0	1	1
DSCAM-IT1	0	-2.58966	0	1	1
MIR3197	0	-2.58966	0	1	1
FAM3B	0	-2.58966	0	1	1
LINC00479	0	-2.3898	0	1	1
AP001619.2	0	-2.40333	0	1	1
LINC01671	0	-2.58966	0	1	1
AP001626.1	0	-2.58966	0	1	1
PDE9A	0	-2.58966	0	1	1
PDE9A-AS1	0	-2.58966	0	1	1
AP001631.2	0	-2.58966	0	1	1
LINC01679	0	-2.58966	0	1	1
AATBC	0	-2.58966	0	1	1
H2AZP1	0	-2.58966	0	1	1
AIRE	0	-2.58966	0	1	1
TSPEAR-AS2	0	-2.58966	0	1	1
KRTAP10-6	0	-2.58966	0	1	1
AL844908.2	0	-2.58966	0	1	1
AL133499.1	0	-2.58966	0	1	1
LINC00334	0	-2.58966	0	1	1
LINC00316	0	-2.58966	0	1	1
LINC01694	0	-2.58966	0	1	1
RPL18AP2	0	-2.58966	0	1	1
DIP2A-IT1	0	-2.30798	0	1	1
S100B	0	-2.58966	0	1	1
BX004987.1	0	-2.58966	0	1	1
AC011841.2	0	-2.58966	0	1	1
AC011043.2	0	-2.2545	0	1	1
AL353644.2	0	-2.58966	0	1	1
AC023491.1	0	-2.58966	0	1	1

### Sheet: PCB153_0.25uM vs. Ctl
genes	logFC	logCPM	LR	PValue	FDR
AKR1C1	2.68511	6.84656	397.664	1.77637e-88	6.16718e-84
EPGN	1.70231	6.47011	140.32	2.26573e-32	3.93309e-28
SDCBP2	2.27691	4.4794	109.703	1.13832e-25	1.31734e-21
IL24	5.39402	2.09503	108.993	1.62876e-25	1.41368e-21
KRT17	1.34718	8.02644	107.356	3.72054e-25	2.58339e-21
CYP4F11	2.51832	3.92488	97.8047	4.6176e-23	2.35618e-19
AKR1C2	1.30867	7.64957	97.7484	4.75064e-23	2.35618e-19
SERPINB2	5.36966	1.86115	87.1357	1.01327e-20	4.39734e-17
SQSTM1	1.08013	9.10238	72.5089	1.6628e-17	6.41435e-14
CXCL8	1.32881	6.01064	71.062	3.46179e-17	1.20187e-13
LIF	2.17674	3.72056	62.8425	2.2392e-15	7.06731e-12
LAMB3	0.999814	9.17451	61.8323	3.73987e-15	1.08201e-11
SLC7A11	1.63081	4.70259	60.3808	7.81703e-15	2.08763e-11
FTL	0.940202	11.049	58.9833	1.59015e-14	3.94336e-11
EGR1	1.05669	6.31234	49.1003	2.43207e-12	5.6291e-09
NMRAL2P	2.49399	2.90702	48.1628	3.92258e-12	8.51151e-09
TXNRD1	0.86735	8.34689	43.5504	4.13182e-11	8.43814e-08
AREG	0.825855	9.92946	42.8753	5.83418e-11	1.12528e-07
CCN2	0.986452	6.21826	40.7972	1.68878e-10	3.08585e-07
HMOX1	1.94063	3.22091	35.6652	2.3431e-09	4.06739e-06
AKR1C3	0.83354	7.18762	35.2003	2.97473e-09	4.91794e-06
SFN	0.747226	8.7157	32.8125	1.0149e-08	1.6016e-05
TRIM16L	0.875825	6.16791	31.2134	2.31162e-08	3.48934e-05
SCG5	3.01911	1.90521	31.05	2.51467e-08	3.63768e-05
TIMP1	0.682508	11.4781	30.4357	3.45114e-08	4.79267e-05
LAMA3	0.778982	6.86458	28.7924	8.05676e-08	0.000107582
NQO1	0.664661	9.8053	27.0939	1.93808e-07	0.000249208
PTGR1	0.749513	6.54607	25.1914	5.19121e-07	0.000643673
DUSP6	0.800268	5.97414	23.9798	9.73536e-07	0.00116549
DUSP5	1.19335	4.12112	22.9774	1.63921e-06	0.001897
CLDN1	1.60829	3.15682	22.8772	1.72686e-06	0.00193397
ASPH	0.627874	8.52067	22.5502	2.04727e-06	0.00222116
MAP2	1.54305	3.26779	22.4687	2.13592e-06	0.00224712
GCLM	0.682086	6.93215	22.1166	2.56581e-06	0.00262
KRT16	1.51524	3.23923	21.2959	3.93566e-06	0.00390395
SH2D2A	0.937486	4.90176	21.0595	4.45248e-06	0.00429392
AL033397.1	1.38192	3.48248	20.2365	6.84331e-06	0.00642125
F3	0.601286	8.01752	19.6813	9.149e-06	0.00835882
IER3	0.618889	7.33355	19.3593	1.08293e-05	0.00964031
SAT1	0.5928	8.10421	19.294	1.1206e-05	0.00972622
OSGIN1	1.39047	3.34113	18.9576	1.33658e-05	0.0113179
NT5E	0.65377	6.50083	18.7554	1.48599e-05	0.0121855
GLRX	0.725479	5.84781	18.7258	1.50924e-05	0.0121855
INHBA	2.27863	1.99419	18.4327	1.76011e-05	0.0138026
SLC6A6	0.848572	5.03103	18.4016	1.78903e-05	0.0138026
BAMBI	1.33376	3.41618	18.0345	2.16938e-05	0.0163732
KRT14	0.909594	4.57336	16.402	5.1232e-05	0.0371847
GNAS	0.535846	8.65005	16.3954	5.14104e-05	0.0371847
SDC4	0.531504	8.89758	16.3242	5.33783e-05	0.0378202
SAA2	-0.598147	7.7227	16.2172	5.64787e-05	0.0392165
LUCAT1	1.84454	2.38306	15.9364	6.55082e-05	0.0445944
CDK5RAP2	0.689967	5.57376	15.2605	9.36567e-05	0.0625303
SERPINE1	0.512711	8.95531	15.1887	9.72837e-05	0.0637263
NAMPT	0.520053	8.20202	14.8544	0.000116135	0.0746662
OSMR	0.637189	5.92513	14.6722	0.00012792	0.0807475
DCN	-0.732193	5.6498	14.5773	0.000134522	0.0822271
SPRY4	0.704518	5.32607	14.5707	0.000135	0.0822271
PI3	1.21127	3.36911	14.398	0.000147959	0.088566
SMOC1	0.848469	4.58246	14.2955	0.000156238	0.0919366
FAM110C	1.34806	2.98832	13.9578	0.00018696	0.108182
GPC1	0.592014	6.14783	13.7406	0.000209874	0.119449
HMGA2	0.860725	4.44076	13.5839	0.000228131	0.127746
NKAPP1	-7.22682	0.327864	13.541	0.000233404	0.128624
CTSL	0.516279	7.39149	13.4624	0.000243399	0.132036
SLC20A1	0.47482	9.64011	13.4047	0.00025099	0.13406
TSC22D1	0.529871	7.02497	13.3053	0.000264663	0.139221
AL161431.1	0.684062	5.2099	13.0069	0.000310343	0.160813
ANGPTL4	0.464651	9.57563	12.7843	0.000349548	0.178465
RPSAP52	1.36338	2.83081	12.4508	0.000417814	0.210227
ABCC2	1.11505	3.39973	12.2344	0.000469157	0.232688
PTPRZ1	6.16969	-1.11782	12.1705	0.000485503	0.237404
TNFRSF21	0.863488	4.17063	11.9361	0.000550563	0.265306
AC091825.1	6.58687	-1.26332	11.9116	0.000557847	0.265306
SPHK1	0.717629	4.86345	11.7035	0.000623812	0.292669
IL1B	0.725271	4.81035	11.6714	0.000634672	0.293794
ZNF562	0.829582	4.27271	11.5578	0.000674674	0.308202
MIR205HG	-0.506216	7.38228	11.2657	0.000789536	0.354963
CRIM1	0.515256	6.38938	11.2471	0.000797486	0.354963
CLCF1	0.873377	4.02944	11.1038	0.00086152	0.377219
TM4SF1	0.482453	7.07743	11.0873	0.000869217	0.377219
UGDH	0.507917	6.39379	10.9538	0.000934141	0.399736
GSN	0.556434	5.88887	10.934	0.00094413	0.399736
AC023051.1	6.27781	-1.30942	10.755	0.00103999	0.427115
SAA1	-0.439715	10.7893	10.7513	0.00104204	0.427115
LIG1	-0.604285	5.8223	10.7448	0.0010457	0.427115
CEBPB-AS1	6.27879	-1.31438	10.714	0.00106329	0.429246
MED23	0.794307	4.25689	10.4698	0.00121343	0.48423
FTLP3	1.06774	3.27711	10.3973	0.00126196	0.497874
C5orf38	-0.742406	4.86441	10.3463	0.00129737	0.506092
DSTNP2	-6.72508	0.0276435	10.3152	0.00131943	0.508976
SLC38A2	0.440953	7.89354	10.2701	0.00135206	0.511147
LAMC2	0.424769	8.85126	10.2667	0.0013545	0.511147
NDRG1	0.773561	4.29248	10.1224	0.00146482	0.546834
PDZK1IP1	-0.85546	4.28556	9.95243	0.00160637	0.593298
EREG	0.739901	4.40532	9.76743	0.0017763	0.644747
MTFP1	-1.63769	2.59143	9.76071	0.00178281	0.644747
SLC25A18	0.90163	3.73916	9.71903	0.0018237	0.652734
PWWP2A	-0.734913	4.77461	9.62845	0.00191586	0.678722
FN1	0.431669	7.59885	9.57197	0.00197571	0.692856
THRA	-0.793553	4.47912	9.51761	0.00203509	0.701073
USP36	-0.647279	5.16888	9.50808	0.00204569	0.701073
DNAH10	6.64271	-1.554	9.49554	0.00205972	0.701073
KCNK7	5.81712	-1.34483	9.45687	0.0021036	0.707722
DHRS3	-0.438357	8.38807	9.43685	0.00212668	0.707722
ZNF563	-6.98071	-0.195546	9.42505	0.00214041	0.707722
GCLC	0.420064	7.64999	9.09342	0.00256531	0.815209
CSF2	6.23978	-1.51245	9.09044	0.00256949	0.815209
SQOR	0.475603	6.25312	9.08304	0.0025799	0.815209
SMTN	0.533626	5.60845	9.07488	0.00259144	0.815209
KCNK3	-6.5276	-0.12143	9.07088	0.00259711	0.815209
TM7SF2	-0.844305	4.15669	9.06437	0.00260638	0.815209
STAT1	0.447356	6.74755	8.95479	0.00276743	0.857853
GPR143	-6.69157	-0.220003	8.79443	0.00302152	0.928329
KRT6A	0.377939	10.3891	8.69459	0.00319156	0.971969
PRDX3P2	6.24753	-1.57409	8.66904	0.00323661	0.97712
ENTPD2	0.672927	4.5508	8.63507	0.00329752	0.981074
AC104024.3	-7.12352	-0.382664	8.63027	0.00330623	0.981074
FCGR2A	5.73185	-1.43907	8.60959	0.00334398	0.983277
PLOD2	0.400198	8.12314	8.59531	0.0033703	0.983277
MVD	-0.473713	6.52146	8.53786	0.00347835	1
AC099343.4	-5.26367	0.262516	8.51402	0.0035242	1
DHCR7	-0.420423	8.13047	8.50732	0.0035372	1
MAP10	5.3782	-1.35225	8.48053	0.00358967	1
ERO1B	0.958442	3.31834	8.47037	0.00360979	1
IL6R	0.718519	4.24123	8.46369	0.00362306	1
MICAL2	0.908487	3.49176	8.37931	0.00379517	1
LCE3D	4.23892	-0.539884	8.35156	0.00385357	1
TNFRSF12A	0.38854	8.37702	8.27861	0.00401148	1
AC092343.1	5.16707	-1.32684	8.24833	0.00407895	1
CRIM1-DT	-3.93114	0.729535	8.14863	0.00430937	1
JAZF1	0.945999	3.29512	8.14406	0.00432025	1
ZNF324	1.18407	2.68408	8.12623	0.00436294	1
PPP5D1	-6.30668	-0.236509	8.08492	0.00446352	1
AC011481.1	5.51625	-1.47051	8.04622	0.00455986	1
MALAT1	0.360837	10.7214	8.03417	0.00459031	1
FDPS	-0.399703	8.5829	8.03156	0.00459692	1
TGFA	0.635092	4.63595	8.02094	0.00462395	1
IER5	0.45894	6.11874	8.00674	0.00466036	1
DHRS7	0.480703	5.85944	8.00465	0.00466573	1
PLD5	0.916916	3.3558	7.88648	0.00498056	1
AL391427.1	6.40534	-1.72111	7.8726	0.00501895	1
CSRNP1	0.908983	3.37455	7.86279	0.00504624	1
LINC00707	0.809693	3.75224	7.84653	0.00509183	1
LMTK3	-6.58721	-0.383843	7.84628	0.00509254	1
LINC01715	-6.47316	-0.34715	7.83651	0.00512015	1
MTHFD2L	0.541274	5.17347	7.83136	0.00513475	1
TPBG	0.413768	6.85429	7.77016	0.00531163	1
CARD14	-6.19213	-0.265781	7.76597	0.00532396	1
KHK	-0.940275	3.63852	7.74954	0.00537261	1
LIPG	0.703481	4.15679	7.72484	0.00544661	1
SHC3	-4.28908	0.489262	7.65835	0.00565102	1
PSORS1C1	3.75786	-0.320259	7.64707	0.00568645	1
CCN1	0.402707	7.05255	7.61069	0.00580233	1
FBXW10	5.96081	-1.65991	7.5695	0.00593642	1
SLC9A1	0.644377	4.46054	7.53775	0.00604196	1
CTSB	0.362265	9.19448	7.53517	0.0060506	1
TCEA2	-0.624495	4.88295	7.51895	0.00610534	1
SLC7A5P1	-3.46056	0.873224	7.4927	0.00619495	1
AC132872.3	-6.21717	-0.340895	7.49102	0.00620074	1
FCF1	-0.773244	4.12132	7.49078	0.00620156	1
ACVRL1	6.28423	-1.76054	7.48761	0.00621249	1
HLA-DMA	-4.55288	0.347622	7.4681	0.00628019	1
BRICD5	-3.13794	1.04574	7.43494	0.00639694	1
GPATCH1	-1.02222	3.33295	7.42097	0.00644681	1
SNX25P1	-6.66101	-0.509076	7.39486	0.00654107	1
FKBP1AP1	5.9595	-1.45155	7.38475	0.00657791	1
NEK5	-6.03424	-0.303241	7.34381	0.00672942	1
AC004908.1	-6.55357	-0.489803	7.33389	0.00676666	1
AL606489.2	6.1628	-1.75864	7.3314	0.00677604	1
FAM83D	-0.426382	6.82352	7.32813	0.00678835	1
AC074141.1	5.3106	-1.53827	7.32482	0.00680089	1
PTHLH	4.08559	-0.610514	7.31083	0.00685404	1
GALNT15	-0.632706	4.7784	7.30541	0.00687474	1
Z93241.1	-6.34116	-0.434885	7.28725	0.00694458	1
SCNN1A	-0.392046	7.88671	7.26488	0.0070316	1
CHADL	-6.03143	-0.332534	7.25188	0.00708269	1
AC011472.2	-6.71854	-0.562929	7.22417	0.00719282	1
AL136038.1	6.23249	-1.79516	7.22042	0.00720788	1
C16orf72	0.607774	4.60909	7.20765	0.00725936	1
H1-10	-0.476017	5.96809	7.19167	0.00732426	1
LINC02015	0.625713	4.47631	7.18738	0.00734183	1
CYP1A1	-1.17575	2.92629	7.18364	0.00735711	1
AC027601.6	-4.05836	0.510311	7.15029	0.00749518	1
HKDC1	2.7928	0.360617	7.14869	0.00750189	1
CLU	0.588636	4.69494	7.10369	0.00769253	1
NAV3	1.64416	1.7005	7.06071	0.00787926	1
ABLIM3	0.391272	6.94594	7.03721	0.00798331	1
AKAP13	-0.552456	5.17266	7.03476	0.00799427	1
ODC1	0.351269	9.0432	7.02107	0.0080556	1
MAGED2	0.416039	6.2776	6.96913	0.00829276	1
FASN	-0.405452	7.08119	6.96655	0.00830473	1
THA1P	5.61657	-1.67734	6.93974	0.00843015	1
LINC02352	-5.98334	-0.397832	6.9344	0.00845533	1
SHC1	0.345492	9.48009	6.93254	0.00846412	1
AC108448.3	4.9213	-1.48523	6.90481	0.0085964	1
AC106795.3	6.24696	-1.85947	6.84292	0.00889934	1
POLR3H	-0.441652	6.21663	6.81666	0.00903114	1
CD70	-0.513489	5.40411	6.79882	0.00912179	1
SULF1	-1.91265	1.82767	6.79593	0.00913658	1
AL162615.1	5.78649	-1.76505	6.78073	0.00921474	1
COL18A1	2.92991	0.1484	6.77734	0.00923222	1
AC136604.3	-4.70517	0.129144	6.76997	0.00927046	1
AC137630.5	-6.67455	-0.655585	6.74214	0.00941617	1
U73166.1	-5.87922	-0.412924	6.73583	0.00944955	1
AC009090.6	-4.49377	0.204823	6.72966	0.00948226	1
EHBP1	0.621767	4.37421	6.70296	0.00962531	1
PHLDA2	0.373066	7.22369	6.69923	0.00964546	1
HMGA1	-0.351439	9.9859	6.69355	0.00967622	1
AL158211.3	5.40059	-1.66922	6.67974	0.00975149	1
SRMS	-6.17056	-0.527184	6.67815	0.00976017	1
LYPD3	0.65075	4.1683	6.66991	0.00980539	1
ARVCF	-3.34103	0.762808	6.63803	0.00998243	1
TMC6	1.58464	1.70313	6.61809	0.0100948	1
CLCA2	-1.29228	2.62769	6.60754	0.0101548	1
PTPN1	0.395462	6.42007	6.57677	0.0103318	1
RN7SL141P	5.13583	-1.25733	6.56806	0.0103825	1
BX323046.1	5.07374	-1.60641	6.56366	0.0104082	1
AC106795.2	-6.31587	-0.602517	6.55406	0.0104645	1
PREPL	0.579543	4.6188	6.55108	0.0104821	1
EMBP1	-2.57289	1.26113	6.50572	0.0107528	1
COMTD1	-0.480866	5.64306	6.49823	0.0107982	1
GFPT1	0.445734	5.71781	6.49583	0.0108128	1
TMEM155	5.45577	-1.72913	6.49098	0.0108423	1
HIVEP2	0.901659	3.0933	6.48863	0.0108567	1
UBE3C	0.399748	6.30907	6.47302	0.0109524	1
LINC02328	-6.14904	-0.570566	6.47165	0.0109609	1
JUNB	0.377963	6.85112	6.46567	0.0109978	1
PXDC1	0.735194	3.75234	6.41867	0.0112926	1
PHF23	-0.486011	5.54457	6.41332	0.0113267	1
FTH1	0.315997	12.8794	6.41106	0.0113412	1
FKBP15	0.522334	4.96204	6.40418	0.0113852	1
SYT8	-0.42198	6.27747	6.38638	0.0114999	1
SPIN2A	5.5451	-1.78039	6.38417	0.0115143	1
NFKB2	0.487096	5.18633	6.37767	0.0115565	1
TGIF1	0.382061	6.64279	6.36363	0.0116483	1
DNAH17	-5.80271	-0.484932	6.35912	0.0116779	1
HERC2P2	0.739625	3.7219	6.35554	0.0117015	1
NT5C1B	5.25898	-1.69702	6.34511	0.0117706	1
AC011498.7	-6.27191	-0.641644	6.33887	0.011812	1
COQ8A	-0.444106	5.99112	6.33353	0.0118476	1
ZFP36L1	0.344731	8.10479	6.32776	0.0118862	1
CDKN1A	0.34762	7.91669	6.32622	0.0118966	1
SLC44A2	0.487945	5.16884	6.30731	0.0120241	1
MVK	-0.4232	6.22099	6.29238	0.0121258	1
HSD17B7	-0.511174	5.23269	6.29102	0.0121351	1
RNFT1	0.944402	2.92786	6.29081	0.0121365	1
AC018653.4	4.88343	-1.24437	6.26373	0.0123235	1
ALAS1	0.448137	5.58672	6.26164	0.012338	1
CCDC71L	-0.529807	5.10549	6.25191	0.012406	1
CCNL1	0.467142	5.32679	6.24103	0.0124824	1
TLK1	0.459847	5.42492	6.24102	0.0124824	1
AC020661.3	5.07379	-1.66351	6.23767	0.0125061	1
NRM	-0.611429	4.61673	6.22174	0.0126191	1
GADD45A	0.630046	4.16914	6.21348	0.0126781	1
LSS	-0.398592	6.61575	6.20838	0.0127147	1
DNAJB9	0.616785	4.26015	6.20244	0.0127574	1
PRPS1P2	-5.76496	-0.518762	6.19242	0.0128299	1
SH3TC1	0.869922	3.12374	6.16679	0.0130171	1
TUBA8	6.08222	-1.93041	6.15411	0.0131107	1
ZNF185	0.655921	4.03126	6.13679	0.0132397	1
DGCR5	-6.16138	-0.658931	6.1331	0.0132674	1
AC034231.1	-5.60195	-0.476711	6.13217	0.0132744	1
LRFN4	0.613593	4.24833	6.12927	0.0132962	1
MESP1	-3.43304	0.584047	6.10014	0.0135171	1
H2BC15	2.32935	0.634601	6.09422	0.0135625	1
TRPV3	5.81142	-1.89414	6.09181	0.013581	1
SPATA18	-1.09346	2.88027	6.09087	0.0135882	1
AC145285.2	5.2228	-1.75179	6.08904	0.0136023	1
AC005224.2	4.72592	-1.59754	6.08399	0.0136413	1
PCDHA7	6.10385	-1.9455	6.06253	0.013808	1
CLCC1	0.4826	5.13401	6.05447	0.0138711	1
PSD3	-0.717368	4.02239	6.04251	0.0139654	1
RNU7-59P	5.22278	-1.76313	6.04171	0.0139718	1
MST1R	0.622054	4.1696	6.03686	0.0140101	1
ZSWIM9	-5.89597	-0.607067	6.03363	0.0140358	1
SEL1L3	0.451233	5.42885	6.02797	0.0140809	1
ARHGEF7	0.534756	4.76822	6.02286	0.0141217	1
AC000120.2	4.8809	-1.65344	6.02136	0.0141337	1
HSD17B1	0.550584	4.64659	6.00975	0.0142271	1
CD22	5.35652	-1.81081	6.00107	0.0142972	1
PCNA	-0.363274	7.45509	5.99757	0.0143256	1
ITGAX	5.77011	-1.90275	5.9902	0.0143856	1
SNRPGP15	-0.665664	4.22469	5.98579	0.0144216	1
TNNI2	-0.990146	3.06858	5.94981	0.0147189	1
DUSP13	4.62343	-1.59412	5.94406	0.0147669	1
AC136601.1	4.91109	-1.68119	5.9229	0.0149454	1
STRA6	-0.472748	5.46636	5.92166	0.0149559	1
MTSS2	-0.686463	4.11043	5.92084	0.0149628	1
MAPRE3	0.668896	3.90777	5.90685	0.0150821	1
GRAP2	-6.1187	-0.705081	5.89948	0.0151453	1
TEX29	5.11878	-1.764	5.89901	0.0151494	1
ZBTB9	0.609999	4.20055	5.89749	0.0151625	1
AC084018.2	5.83835	-1.9293	5.89114	0.0152172	1
FAM13A	-0.726516	3.94566	5.88816	0.0152431	1
RTL8B	-0.615997	4.48507	5.86723	0.0154253	1
AC007342.6	5.19222	-1.796	5.85825	0.0155042	1
SUMO2P3	-5.52652	-0.524596	5.85512	0.0155318	1
AL133330.1	5.99248	-1.96261	5.85443	0.0155379	1
CADM3	-0.530738	4.98748	5.85418	0.0155401	1
AC024451.2	-6.01772	-0.691684	5.84354	0.0156343	1
AC124069.1	4.55224	-1.59018	5.84285	0.0156404	1
HSPE1P27	4.43582	-1.55087	5.84051	0.0156613	1
IL6R-AS1	5.50064	-1.8764	5.8352	0.0157086	1
AC072054.1	-6.23091	-0.752381	5.82698	0.0157822	1
C19orf57	-5.77299	-0.620016	5.82295	0.0158184	1
FAM166C	-5.46769	-0.512671	5.82231	0.0158242	1
C2CD4A	4.98353	-1.73749	5.81772	0.0158655	1
AC003101.2	5.78684	-1.93152	5.8143	0.0158964	1
C9orf43	-5.47037	-0.524263	5.80083	0.0160186	1
RSF1	0.504377	4.90408	5.79614	0.0160614	1
MAP4K3	0.628705	4.07292	5.7915	0.0161038	1
GPR137B	0.577624	4.39229	5.78627	0.0161518	1
AC009121.4	5.96861	-1.97911	5.77626	0.016244	1
RAB17	-0.685104	4.07741	5.77393	0.0162657	1
ZBTB20-AS3	5.3798	-1.86019	5.77263	0.0162777	1
GCNA	2.19265	0.769262	5.77231	0.0162807	1
TRMT10A	0.818956	3.23634	5.76866	0.0163145	1
AC018638.7	-5.92058	-0.683871	5.76224	0.0163742	1
BEST2	3.79172	-0.7204	5.74164	0.0165673	1
MTFR1	-0.485879	5.24692	5.74078	0.0165754	1
CGN	5.21384	-1.82598	5.73978	0.0165848	1
AL589826.1	4.82419	-1.70477	5.72395	0.0167351	1
SLC39A8	-0.346664	7.86857	5.71443	0.016826	1
F11R	-0.681604	4.07915	5.71073	0.0168616	1
BLZF2P	5.45609	-1.8892	5.70658	0.0169014	1
AC005336.1	4.09459	-0.9015	5.69819	0.0169824	1
RNU4ATAC12P	4.81048	-1.7033	5.69551	0.0170083	1
PPP2R2C	0.840317	3.12297	5.69378	0.0170252	1
AC068228.2	5.2313	-1.84286	5.68875	0.017074	1
AC073130.3	-5.40477	-0.533155	5.68764	0.0170848	1
AC090912.2	5.51634	-1.90414	5.68657	0.0170952	1
SNORD19	5.11632	-1.81496	5.67697	0.017189	1
GCA	-5.66551	-0.629744	5.66718	0.0172852	1
S100A3	-0.498048	5.13797	5.66321	0.0173244	1
TFAM	-0.446519	5.65724	5.65946	0.0173614	1
SNAPC3	0.468471	5.1242	5.65387	0.0174169	1
GGN	-5.29475	-0.333294	5.65361	0.0174195	1
MACIR	0.534162	4.65041	5.65231	0.0174324	1
CNIH2	-5.76038	-0.666327	5.64377	0.0175175	1
RSPH9	-5.27841	-0.49826	5.62952	0.0176604	1
CDKN2D	-0.753348	3.77869	5.62324	0.0177239	1
FERMT3	-5.03818	-0.242789	5.62247	0.0177317	1
CYP2T1P	-5.92508	-0.721097	5.62059	0.0177507	1
ANAPC15	-0.734275	3.84382	5.61441	0.0178134	1
AC113346.1	-5.72752	-0.666168	5.61162	0.0178418	1
NDRG4	-6.00018	-0.742837	5.6107	0.0178511	1
AC073896.1	4.55532	-1.64259	5.60923	0.0178661	1
AC007066.3	-5.73242	-0.667572	5.60602	0.0178989	1
AP003072.5	5.1989	-1.85448	5.58589	0.0181058	1
GLS	0.403845	5.86015	5.57512	0.0182175	1
AC078883.2	-5.92625	-0.736182	5.56937	0.0182774	1
THBS1	0.32829	7.81529	5.56921	0.0182791	1
SLC66A3	0.820531	3.15887	5.56268	0.0183473	1
FAM200A	0.86112	3.01417	5.5601	0.0183743	1
OGA	0.408988	5.76779	5.54405	0.0185436	1
DDX31	-0.647557	4.17827	5.54326	0.018552	1
AC135048.4	4.76843	-1.73875	5.53051	0.0186877	1
AC113410.6	5.66967	-1.95629	5.53016	0.0186914	1
NBPF20	1.28293	1.99961	5.5251	0.0187456	1
AC083843.4	-6.45743	-0.890239	5.52244	0.0187741	1
AL450998.3	-5.434	-0.590383	5.51849	0.0188165	1
FP565260.3	-6.02354	-0.776035	5.51015	0.0189065	1
ZDHHC21	0.762556	3.40638	5.49589	0.0190612	1
ATP6V0A1	0.459034	5.14413	5.49178	0.0191061	1
CD101	-5.71916	-0.698646	5.48771	0.0191506	1
CBX4	0.647862	3.90543	5.48296	0.0192027	1
BACH1-IT1	4.91083	-1.80034	5.48256	0.0192071	1
AL359764.3	5.84734	-2.02879	5.48186	0.0192148	1
PEAR1	-1.54271	2.0166	5.4791	0.0192451	1
CCDC85A	5.84489	-2.0353	5.45522	0.01951	1
HLA-DPA1	5.84489	-2.0353	5.45522	0.01951	1
AL358790.1	5.84489	-2.0353	5.45522	0.01951	1
EIF3J-DT	-1.01826	2.90138	5.45507	0.0195117	1
H19	-6.23681	-0.84356	5.45468	0.019516	1
GPR141	-2.30502	1.25165	5.45294	0.0195354	1
CCDC22	0.545621	4.49862	5.44447	0.0196304	1
FAM187B2P	5.81146	-2.03064	5.44022	0.0196782	1
LINC00482	5.43399	-1.93021	5.4386	0.0196965	1
CSF1	-0.383972	6.33016	5.4382	0.0197009	1
UGT1A6	5.58454	-1.95645	5.43697	0.0197148	1
ZNF707	0.84307	3.02368	5.43639	0.0197213	1
TTC27	0.475859	5.00321	5.43233	0.0197673	1
BIRC3	0.388783	5.98263	5.42753	0.0198216	1
ZNF274	0.79722	3.21586	5.42411	0.0198606	1
AC026362.2	4.55692	-1.68059	5.41594	0.0199537	1
SPCS3	0.367227	6.28941	5.40469	0.0200827	1
AL592211.1	4.92266	-1.82189	5.39523	0.0201918	1
AC025588.1	5.7644	-2.03094	5.39359	0.0202108	1
RAB5CP1	-6.1809	-0.84511	5.39191	0.0202304	1
AC093510.1	-5.84183	-0.760662	5.38212	0.0203442	1
EHMT1	-0.455001	5.39566	5.36444	0.0205514	1
AC022784.5	5.76285	-2.04151	5.35288	0.0206881	1
AC079779.2	5.38735	-1.93579	5.34983	0.0207243	1
GABARAPL1	0.483769	4.91537	5.33457	0.0209065	1
AC105219.3	4.82102	-1.8122	5.32124	0.021067	1
PRKACB	0.516769	4.66714	5.31968	0.0210858	1
AKAP17A	0.58748	4.14806	5.3184	0.0211014	1
GAPDHP42	5.15061	-1.89682	5.31559	0.0211354	1
LINC00239	-3.12298	0.59821	5.29903	0.0213373	1
LYRM7	0.473242	4.98256	5.29809	0.0213488	1
EIF3LP1	-5.854	-0.787886	5.29525	0.0213837	1
XYLT2	0.484116	4.89419	5.29428	0.0213956	1
ZNF746	0.601461	4.07273	5.29382	0.0214012	1
AC106845.1	-6.05427	-0.839231	5.29037	0.0214437	1
AL645929.3	5.12572	-1.89728	5.27867	0.0215883	1
AC024937.1	4.99518	-1.86945	5.27578	0.021624	1
LINC00622	5.70246	-2.04647	5.27405	0.0216456	1
NRP2	-0.701371	3.88816	5.27352	0.0216521	1
AC139887.1	-5.87959	-0.801964	5.27007	0.0216952	1
C1GALT1P1	5.31515	-1.93613	5.26917	0.0217064	1
AL035413.1	-5.50578	-0.693476	5.26816	0.0217189	1
RRNAD1	0.527702	4.5692	5.26773	0.0217243	1
RN7SL521P	-5.15311	-0.564516	5.26467	0.0217625	1
ST6GAL1	-0.641642	4.12388	5.262	0.021796	1
AL136368.1	-6.3789	-0.949431	5.2609	0.0218097	1
ANKRD44	1.15767	2.22531	5.26014	0.0218192	1
RHOD	0.368019	6.20478	5.25842	0.0218408	1
SMC2-AS1	-4.49464	-0.110022	5.25835	0.0218417	1
RPL10AP1	5.63813	-2.03395	5.25391	0.0218975	1
SLC28A3	4.88728	-1.84625	5.2505	0.0219404	1
AC006213.4	5.46282	-1.98007	5.24514	0.0220082	1
DNAJC25	0.784786	3.21334	5.23956	0.0220789	1
CSF3R	5.45639	-1.97814	5.23904	0.0220855	1
ENPEP	5.72388	-2.06172	5.23796	0.0220992	1
CATSPERB	4.92279	-1.85765	5.23609	0.022123	1
LINC00106	-5.46841	-0.691307	5.23339	0.0221573	1
TENT5B	-0.389119	6.15934	5.22251	0.0222964	1
AURKC	-5.41356	-0.677104	5.21965	0.022333	1
SNORD67	4.99515	-1.88142	5.21684	0.0223691	1
COL21A1	5.33479	-1.94862	5.21495	0.0223934	1
BCL2L11	0.84076	2.99404	5.2145	0.0223993	1
AC009022.1	1.69563	1.29907	5.21241	0.0224262	1
AC120053.1	-6.02113	-0.855781	5.21141	0.0224391	1
TINAGL1	-0.371656	6.40176	5.20798	0.0224835	1
AC093425.1	-5.42293	-0.685677	5.20532	0.0225178	1
SEPTIN7-DT	-6.04421	-0.867395	5.20346	0.0225419	1
LINC00160	5.15889	-1.91857	5.20093	0.0225748	1
AC063944.1	-6.26359	-0.943066	5.18196	0.0228226	1
MYL9	-0.615297	4.23609	5.17896	0.022862	1
AC005104.1	4.49056	-1.73819	5.15516	0.0231774	1
AP001970.1	-5.55391	-0.741858	5.15425	0.0231895	1
AC104463.2	5.62905	-1.75445	5.13987	0.0233824	1
AL645949.1	4.98363	-1.89368	5.13711	0.0234195	1
LINC02166	-5.77153	-0.808595	5.13264	0.0234799	1
RNF208	-5.69283	-0.789123	5.12563	0.023575	1
ITGAV	0.53569	4.45105	5.10886	0.023804	1
AL355312.2	5.63559	-2.07659	5.09425	0.0240053	1
AC079753.2	-5.00245	-0.372635	5.09387	0.0240106	1
KYNU	0.301701	8.78754	5.08631	0.0241154	1
AC079907.1	4.78676	-1.85677	5.08296	0.024162	1
AC002310.3	5.30766	-1.98032	5.08247	0.0241689	1
GRIN3B	5.64472	-2.08302	5.07838	0.024226	1
IST1	0.341056	6.67842	5.07322	0.0242982	1
AQP9	-6.21254	-0.963665	5.06793	0.0243725	1
AP005329.2	-3.84084	0.122229	5.06566	0.0244044	1
UBC	0.294345	9.73963	5.05973	0.0244881	1
AC087501.1	5.66379	-2.09194	5.05835	0.0245076	1
UBALD1	-0.574414	4.4517	5.05623	0.0245376	1
AC022400.6	3.30941	-0.55002	5.04892	0.0246414	1
ITGA2	0.537836	4.41244	5.04295	0.0247263	1
SNORA74C-1	4.4115	-1.74074	5.03943	0.0247766	1
ERG28	-0.354504	6.7303	5.0391	0.0247813	1
RNY3P2	5.65278	-2.09419	5.0387	0.0247871	1
H2AC13	-4.70072	-0.249173	5.03648	0.0248189	1
AC023509.1	-6.16263	-0.960194	5.03559	0.0248316	1
ARHGAP23P1	5.26621	-1.98209	5.03559	0.0248317	1
AL023754.2	-4.69665	-0.43207	5.03463	0.0248454	1
EMP2P1	5.15049	-1.94632	5.0341	0.024853	1
AC026471.6	-5.88733	-0.872972	5.02888	0.024928	1
VPS13A-AS1	-5.42965	-0.742704	5.01423	0.0251398	1
ZNF236	0.675785	3.64157	5.01409	0.0251419	1
ETNK2	-0.357555	6.59516	5.00962	0.0252068	1
CLCN6	-0.857665	3.21977	5.00943	0.0252096	1
AC027702.2	-5.95935	-0.905344	5.00906	0.0252149	1
ST7	0.51155	4.58918	5.00649	0.0252525	1
NEO1	0.855675	2.91259	5.0054	0.0252684	1
MYRF	-5.83994	-0.866649	5.00399	0.025289	1
LINC01213	5.36355	-2.02625	5.00395	0.0252895	1
ZDHHC12	-0.347633	6.90417	4.99714	0.0253892	1
PTX3	0.613122	3.94105	4.99681	0.025394	1
TONSL	-0.514638	4.81433	4.99265	0.0254553	1
AC010542.4	4.26279	-1.69635	4.99028	0.0254901	1
ATF3	3.32714	-0.567723	4.98865	0.0255141	1
KRT80	-0.575055	4.42613	4.98857	0.0255153	1
CDCP1	0.327173	7.0622	4.98526	0.0255642	1
WDR17	-4.73995	-0.29451	4.96367	0.0258852	1
AC005332.1	-4.94772	-0.586673	4.9593	0.0259507	1
FMR1-AS1	5.35078	-1.70662	4.95664	0.0259906	1
H1FX-AS1	-2.17504	1.24112	4.95438	0.0260246	1
AC126696.2	5.55929	-2.09484	4.95126	0.0260716	1
CRCT1	5.58457	-2.10092	4.94817	0.0261183	1
HLX-AS1	5.58457	-2.10092	4.94817	0.0261183	1
AC018462.1	-5.74715	-0.856195	4.94741	0.0261297	1
AL451042.1	-5.3339	-0.731557	4.94402	0.0261811	1
NEURL4	-1.20744	2.43608	4.94244	0.026205	1
CDC27P3	5.21432	-1.99551	4.94	0.0262421	1
SIMC1	0.427453	5.21785	4.93628	0.0262986	1
CXCL1	-0.299989	10.0794	4.93493	0.0263191	1
SF1	-0.330887	7.3733	4.93481	0.026321	1
GABRQ	-4.93199	-0.583616	4.92849	0.0264175	1
AKR1B1	0.291484	9.5893	4.92735	0.0264348	1
TMEM97	-0.360524	6.41433	4.92152	0.0265241	1
USP6NL	0.699255	3.50202	4.92127	0.0265281	1
NBL1	0.369757	5.99615	4.91876	0.0265666	1
AC100771.1	5.22231	-2.0096	4.91459	0.0266308	1
AP000320.1	5.598	-2.11131	4.91459	0.0266308	1
AGMAT	5.53612	-2.09951	4.91062	0.0266921	1
LINC02235	5.53612	-2.09951	4.91062	0.0266921	1
IER2	0.452343	5.01062	4.9105	0.026694	1
AC126474.1	-5.64392	-0.83512	4.9086	0.0267232	1
FLNB	0.324917	7.0476	4.90141	0.0268348	1
AADACL2-AS1	5.40015	-2.06858	4.89944	0.0268654	1
AC027682.1	-5.9683	-0.948195	4.89769	0.0268926	1
ZNF740	-0.690794	3.81265	4.89343	0.026959	1
AC091868.1	5.02684	-1.94696	4.89169	0.0269863	1
SSH3	-0.42052	5.56813	4.89109	0.0269957	1
ATE1-AS1	4.88123	-1.51021	4.87972	0.027174	1
EIF4EP3	5.22229	-2.0221	4.8778	0.0272043	1
AL512329.2	-5.58177	-0.827638	4.86956	0.0273345	1
POU4F3	5.38026	-2.07056	4.86872	0.0273477	1
INSIG1	-0.355736	6.49611	4.86832	0.0273541	1
MIR200CHG	-5.80349	-0.906192	4.86778	0.0273627	1
SH2D6	-5.8202	-0.913751	4.86375	0.0274267	1
AL031590.1	5.38026	-2.07197	4.86364	0.0274283	1
ZBTB7C	-5.3036	-0.751941	4.85915	0.0274998	1
AC004817.3	1.66721	1.25183	4.85702	0.0275338	1
SLC3A1	-5.95167	-0.958255	4.85623	0.0275465	1
AP001442.1	-5.81887	-0.916651	4.85409	0.0275807	1
AC009486.2	4.88734	-1.92749	4.85401	0.027582	1
BCL2A1	5.2997	-2.05236	4.85324	0.0275943	1
AC090159.1	5.21437	-2.02788	4.84647	0.0277028	1
WDFY1	0.550874	4.23296	4.84425	0.0277385	1
FIBIN	-1.18572	2.44872	4.83735	0.0278497	1
ZSWIM7	0.511403	4.52396	4.83571	0.0278761	1
INO80E	-0.424882	5.4733	4.82553	0.0280412	1
VMP1	0.303024	8.02565	4.82428	0.0280616	1
AL590138.1	-6.09363	-1.00971	4.82083	0.0281177	1
HNMT	-5.50912	-0.824284	4.81588	0.0281987	1
MCL1	0.296418	8.48586	4.80804	0.0283272	1
AL357075.3	-5.80069	-0.928509	4.80686	0.0283467	1
C16orf46	5.36655	-2.08464	4.80524	0.0283734	1
IQSEC2	-0.703232	3.7307	4.80372	0.0283983	1
RAB20	-0.724105	3.65415	4.79806	0.0284918	1
EPHA1-AS1	5.0269	-1.97648	4.79693	0.0285105	1
NEK11	-2.0249	1.35425	4.79432	0.0285538	1
AL590006.1	4.81131	-1.92281	4.79133	0.0286034	1
HOXA2	-1.18246	2.4449	4.78318	0.028739	1
SLC33A1	0.755889	3.20072	4.78317	0.0287392	1
MBL1P	5.12371	-2.01859	4.78298	0.0287424	1
CLIP4	0.422	5.20725	4.78051	0.0287835	1
CDKAL1	0.554261	4.17823	4.77803	0.028825	1
AXIN1	0.464372	4.86431	4.77403	0.0288921	1
AC020611.2	5.19417	-2.04658	4.77349	0.0289012	1
SLAMF7	-5.24035	-0.757882	4.76804	0.0289929	1
SPATC1	4.95787	-1.62272	4.76707	0.0290092	1
AC117377.1	5.52906	-2.13094	4.76432	0.0290556	1
SMCHD1	-0.505141	4.7956	4.76323	0.029074	1
KLHL38	-5.73322	-0.924429	4.75334	0.0292414	1
SNHG8	-0.348975	6.57091	4.75044	0.0292908	1
AL033543.1	4.62248	-1.89177	4.74244	0.0294274	1
AC018644.1	5.32225	-2.09106	4.74226	0.0294304	1
AC090791.1	5.15212	-2.04449	4.73666	0.0295263	1
GTF2IP14	4.26251	-1.78201	4.73647	0.0295295	1
DHH	5.26613	-2.0783	4.73585	0.0295403	1
AC007216.3	-5.47226	-0.840808	4.73069	0.029629	1
TSSK3	-5.5185	-0.855854	4.72698	0.029693	1
RPS10P28	4.61659	-1.89245	4.72429	0.0297394	1
MAGT1	0.43426	5.0821	4.71727	0.0298612	1
ANTXR1	0.477996	4.736	4.71603	0.0298826	1
ING5	-0.515275	4.70546	4.71541	0.0298935	1
LINC02009	-5.69546	-0.924987	4.71469	0.029906	1
TUBA4A	0.298339	8.12108	4.71304	0.0299346	1
IL13RA1	0.369152	5.89623	4.71168	0.0299584	1
TNFAIP8L2	-6.31746	-1.10223	4.71047	0.0299794	1
COL6A2	5.15894	-2.05549	4.70816	0.0300198	1
SRGN	0.441389	5.02337	4.70164	0.0301339	1
AC091959.1	5.30971	-2.0986	4.70078	0.030149	1
ONECUT2	4.88974	-1.48991	4.69708	0.030214	1
ZNF321P	-5.76874	-0.958252	4.69384	0.030271	1
AC012615.1	-1.67735	1.67444	4.69136	0.0303146	1
FTH1P8	0.35799	6.04605	4.69068	0.0303267	1
TLR2	1.40772	1.60916	4.68684	0.0303945	1
C17orf49	-3.64704	0.126928	4.684	0.0304447	1
CSPG4	5.42247	-2.12818	4.68234	0.0304742	1
STEAP3	-0.36956	6.1358	4.67924	0.0305293	1
IFITM4P	5.03473	-2.02516	4.67916	0.0305307	1
LRRC37A3	-2.63984	0.806737	4.67339	0.0306334	1
ALOX12B	4.62243	-1.90677	4.673	0.0306404	1
AC112721.1	5.23919	-2.08825	4.67217	0.0306551	1
SLC8A1-AS1	5.45618	-2.1374	4.67115	0.0306735	1
LATS2-AS1	5.45618	-2.1374	4.67115	0.0306735	1
AC243965.1	5.45618	-2.1374	4.67115	0.0306735	1
CILP2	5.45618	-2.1374	4.67115	0.0306735	1
DSCAM	5.45618	-2.1374	4.67115	0.0306735	1
PYY2	-5.75255	-0.964208	4.66531	0.0307779	1
BBS2	0.442831	4.99497	4.66147	0.0308467	1
SSBP3-AS1	-5.02585	-0.505717	4.65911	0.0308891	1
AL121772.2	5.24819	-2.095	4.65784	0.0309121	1
FAM78A	-4.95081	-0.694566	4.65697	0.0309276	1
LARP1B	0.564789	4.08239	4.64676	0.0311123	1
YTHDF2P1	-5.94763	-1.02878	4.64423	0.0311581	1
MIR3648-1	5.21836	-2.09176	4.63969	0.0312406	1
ABCC1	0.443718	4.9788	4.63366	0.0313507	1
PPP2CB	0.587258	3.95851	4.63344	0.0313547	1
AL627095.2	4.91035	-1.99977	4.62638	0.0314839	1
JDP2	-1.14421	2.47106	4.62504	0.0315086	1
PRKAB1	0.540436	4.21594	4.62415	0.0315248	1
NIPA1	0.683747	3.47392	4.62146	0.0315744	1
RPS3AP3	4.30445	-1.83139	4.61754	0.0316465	1
CROCC	-1.38955	2.01971	4.60497	0.0318795	1
GAS8-AS1	4.30444	-1.83533	4.6033	0.0319105	1
AC110491.1	5.40009	-2.14177	4.60264	0.0319228	1
AL627171.3	-4.64461	-0.360637	4.60132	0.0319474	1
AC092798.1	5.44956	-2.1521	4.59477	0.0320696	1
LINC00691	4.78416	-1.95921	4.59027	0.032154	1
SNAI2	0.366785	5.86782	4.58606	0.032233	1
AC022973.4	-6.14979	-1.09979	4.58548	0.032244	1
HMGCS1	-0.32746	7.07923	4.5805	0.0323378	1
AC137695.3	-5.32326	-0.843429	4.57591	0.0324245	1
CD44	0.286859	8.73521	4.57547	0.0324328	1
EPG5	0.782382	3.01483	4.57457	0.0324499	1
H1-1	-1.40847	1.9848	4.57289	0.0324818	1
AP000692.2	2.27953	0.344787	4.57221	0.0324946	1
LZTS1	4.92331	-2.02445	4.56614	0.0326099	1
OR1F2P	4.43499	-1.88387	4.56445	0.0326421	1
H2AZ1-DT	-5.5279	-0.927614	4.56293	0.0326712	1
WDR90	-0.784065	3.34368	4.56222	0.0326847	1
AC100861.1	0.801896	2.95673	4.56016	0.0327241	1
AL359198.1	4.51201	-1.90719	4.54969	0.0329247	1
WDR18	-0.327801	7.01325	4.54348	0.0330443	1
CSRP1	0.285783	8.72861	4.53934	0.0331244	1
UPP1	0.32575	6.58239	4.53901	0.0331308	1
RHBDF1	0.553424	4.09477	4.53438	0.0332205	1
MRPL28	-0.331833	6.86069	4.53405	0.033227	1
AC108134.4	4.72483	-1.95981	4.53218	0.0332633	1
AC009951.4	4.92334	-2.03809	4.52769	0.0333506	1
HMGB1P27	5.38742	-2.156	4.52344	0.0334335	1
AC115282.2	5.38742	-2.156	4.52344	0.0334335	1
LRRC8C	0.681853	3.46306	4.52232	0.0334555	1
AC012313.1	1.26404	1.81673	4.52062	0.0334888	1
CADM3-AS1	2.62086	-0.0610944	4.52045	0.0334919	1
LINC01322	4.88738	-2.03088	4.51624	0.0335746	1
PARP11-AS1	4.81156	-2.00544	4.50468	0.0338021	1
AC092821.4	-4.93294	-0.737295	4.50259	0.0338436	1
RANBP6	0.53267	4.22471	4.50207	0.0338538	1
AL139184.1	5.23921	-2.13438	4.4897	0.0340996	1
CLK2	-0.415351	5.40221	4.48763	0.0341411	1
TBKBP1	-5.60006	-0.979423	4.48632	0.0341671	1
TOR1B	0.470506	4.70551	4.47978	0.034298	1
CRTC1	-0.825071	3.14999	4.47761	0.0343417	1
AC092437.1	4.44641	-1.90579	4.47634	0.0343672	1
WDCP	-0.548017	4.39295	4.47219	0.0344508	1
AL109936.3	5.31522	-2.15471	4.46632	0.0345694	1
AL137060.3	4.02612	-1.18043	4.46617	0.0345725	1
POMGNT2	0.495754	4.49931	4.46363	0.0346238	1
MCEMP1	5.33461	-2.15928	4.46329	0.0346307	1
AL136419.3	-5.13868	-0.820775	4.4629	0.0346387	1
CTBP1-AS	3.77428	-1.02056	4.45873	0.0347234	1
KRT18P1	-5.73661	-1.03096	4.45711	0.0347562	1
AC135178.6	5.21459	-2.13746	4.45217	0.034857	1
AL359711.2	3.54631	-0.862034	4.4519	0.0348624	1
SAPCD2P3	4.42108	-1.9054	4.45188	0.0348629	1
AL929236.1	4.673	-1.97171	4.44824	0.0349373	1
FERMT1	0.362984	5.83335	4.44547	0.034994	1
AC093423.1	5.38046	-2.171	4.44195	0.0350661	1
NEU2	5.38046	-2.171	4.44195	0.0350661	1
RHOA-IT1	5.38046	-2.171	4.44195	0.0350661	1
AC098827.1	5.38046	-2.171	4.44195	0.0350661	1
RN7SL221P	5.38046	-2.171	4.44195	0.0350661	1
NME2	-0.877415	2.98266	4.44176	0.0350701	1
FAM167A	-0.487178	4.80107	4.43737	0.0351604	1
RNF144A	-5.14648	-0.834499	4.43639	0.0351806	1
AL049714.1	4.99476	-2.09095	4.43576	0.0351935	1
SNORA3B	-5.87295	-1.07769	4.43545	0.0351998	1
IDSP1	4.4098	-1.90649	4.43518	0.0352056	1
YPEL5	0.452229	4.82702	4.43249	0.035261	1
AC017104.4	4.99475	-2.09334	4.42746	0.0353651	1
PLAUR	0.39012	5.40458	4.42033	0.0355131	1
AL390755.2	5.07458	-2.11543	4.42013	0.0355173	1
GSE1	-0.568291	4.2202	4.41923	0.0355361	1
PRKAG2-AS1	-0.988111	2.7263	4.41757	0.0355706	1
AC104066.5	-5.11904	-0.832511	4.41615	0.0356002	1
MKS1	-0.565164	4.24118	4.41536	0.0356168	1
AL353759.1	3.37907	-1.4842	4.40749	0.0357815	1
EEF1A1P3	-5.17475	-0.855113	4.40478	0.0358383	1
SLC48A1	0.392292	5.35192	4.40385	0.035858	1
UNKL	0.63711	3.62469	4.40249	0.0358865	1
AC025871.1	4.72475	-2.01532	4.40104	0.0359171	1
GCFC2	0.468373	4.69238	4.39324	0.0360817	1
LINC01341	-5.76072	-1.06287	4.39245	0.0360983	1
AC022497.1	-5.86738	-1.09134	4.39097	0.0361298	1
RBPJ	-0.363405	6.05586	4.39053	0.0361391	1
AC233723.1	-5.51698	-0.99066	4.38846	0.036183	1
AC148477.10	5.29057	-2.1671	4.38821	0.0361883	1
KIF23	-0.331917	6.68743	4.38815	0.0361895	1
NID2	4.82046	-2.05499	4.3856	0.0362437	1
AKT3-IT1	3.48576	-1.55388	4.37332	0.0365057	1
RNU6-1098P	5.31523	-2.17484	4.36893	0.0365999	1
CCDC26	5.31523	-2.17484	4.36893	0.0365999	1
SPINK4	5.31523	-2.17484	4.36893	0.0365999	1
AP003086.3	5.31523	-2.17484	4.36893	0.0365999	1
AC079753.1	-5.56797	-1.01447	4.36827	0.0366141	1
PIGO	-0.385523	5.72775	4.36438	0.0366978	1
ACBD3-AS1	-5.53087	-1.00312	4.35741	0.0368482	1
ANXA10	3.3339	-0.740825	4.35739	0.0368487	1
AC011753.3	5.30699	-2.17628	4.35483	0.0369042	1
SLC26A8	4.5579	-1.45745	4.35149	0.0369765	1
AC007849.1	4.86381	-2.07968	4.34982	0.0370129	1
CLGN	-0.913955	2.87743	4.34599	0.0370963	1
WWOX-AS1	5.29996	-2.17653	4.34547	0.0371076	1
AC004951.2	-5.59916	-1.03209	4.34361	0.0371482	1
PLEKHH3	-0.633482	3.87674	4.33988	0.0372294	1
VIRMA	0.456519	4.76337	4.32884	0.0374718	1
ZNF285	1.69832	1.07892	4.32767	0.0374976	1
TPM1-AS	4.95371	-2.11106	4.32545	0.0375466	1
LUADT1	5.26603	-2.17702	4.31787	0.0377142	1
GABRA3	5.26603	-2.17702	4.31787	0.0377142	1
CCDC116	4.62218	-2.00871	4.31585	0.0377588	1
PACC1	0.388855	5.34984	4.31529	0.0377714	1
SEMA3C	0.424662	5.0152	4.30607	0.0379766	1
LINC01771	-5.67052	-1.06633	4.30574	0.037984	1
IGFL3	4.55821	-1.98208	4.30402	0.0380224	1
AP001269.4	-5.40827	-0.989671	4.30056	0.0380998	1
C6orf136	-0.463872	4.90761	4.29994	0.0381136	1
C2	-5.70013	-1.07835	4.29388	0.0382498	1
ACOT7	0.302285	7.12949	4.29174	0.0382978	1
H3C1	3.17631	-0.641023	4.29165	0.0383	1
AP003499.1	-5.31057	-0.957461	4.29112	0.0383118	1
PRKX-AS1	5.28784	-2.18628	4.28676	0.0384102	1
AC068473.5	-1.21056	2.26359	4.28527	0.038444	1
C1orf105	4.81174	-2.08389	4.28134	0.038533	1
SPPL3	-0.389608	5.6113	4.2761	0.0386519	1
ZNF268	0.724046	3.15998	4.27424	0.0386943	1
MZB1	5.3	-2.19144	4.26855	0.0388241	1
AC244517.3	5.3	-2.19144	4.26855	0.0388241	1
RBAKDN	5.3	-2.19144	4.26855	0.0388241	1
ADCY1	5.3	-2.19144	4.26855	0.0388241	1
ADCY4	5.3	-2.19144	4.26855	0.0388241	1
NCKAP1L	4.81175	-2.08819	4.26745	0.0388491	1
CCDC190	-5.31345	-0.965946	4.26716	0.0388558	1
AC100810.3	-5.2543	-0.946691	4.26382	0.0389324	1
MOB3C	0.709266	3.21809	4.26319	0.0389466	1
AL390195.3	-5.73667	-1.09829	4.2629	0.0389535	1
AC026770.1	4.43481	-1.95043	4.26259	0.0389605	1
AC005495.1	-5.85385	-1.13072	4.25583	0.0391159	1
AC234063.1	4.78421	-2.08624	4.2514	0.039218	1
AC007347.1	4.00112	-1.83599	4.24512	0.0393632	1
REN	5.22205	-2.18453	4.24363	0.0393979	1
TSC1	0.481171	4.5171	4.23996	0.039483	1
AC007611.1	-5.77857	-1.11715	4.23952	0.0394933	1
RNY4P19	4.82038	-2.10166	4.23734	0.0395441	1
CSNK1G2	-0.387123	5.61909	4.23553	0.0395863	1
RN7SL381P	4.55456	-2.01445	4.23397	0.0396227	1
KRT5	0.266169	10.2985	4.2334	0.039636	1
PCGF6	0.530175	4.13469	4.22448	0.0398449	1
UAP1	0.288159	7.68316	4.22221	0.0398982	1
RGCC	1.68134	1.06053	4.2214	0.0399172	1
AC127024.4	-1.9559	1.26951	4.21682	0.0400251	1
AC024270.1	4.67304	-2.06481	4.21206	0.0401376	1
BOLA2B	2.43337	0.0427731	4.20973	0.0401928	1
TBC1D10C	5.23923	-2.19394	4.20704	0.0402565	1
AC018978.1	5.23923	-2.19394	4.20704	0.0402565	1
CUL4B	-0.329309	6.52585	4.20575	0.0402872	1
NCK1	-0.42526	5.15588	4.20275	0.0403585	1
AC018647.3	4.82036	-2.11244	4.19981	0.0404286	1
SKINT1L	-5.42479	-1.03399	4.19536	0.0405349	1
AC104109.4	-2.46106	0.799247	4.19472	0.04055	1
IL17RA	0.383861	5.33456	4.1944	0.0405577	1
ZNF18	-0.809366	3.10266	4.19355	0.0405779	1
FAM71F2	-5.22194	-0.96533	4.19296	0.0405921	1
AC010624.3	4.51172	-2.01663	4.1878	0.0407159	1
THSD1	0.68143	3.33674	4.18455	0.040794	1
ELMO1	4.55454	-2.03459	4.18388	0.0408102	1
NPY1R	-5.14153	-0.941438	4.18367	0.0408152	1
IGDCC4	-5.57465	-1.08255	4.18186	0.0408588	1
TTC39C-AS1	-5.85631	-1.15599	4.18043	0.0408934	1
AC005863.1	3.79537	-1.08811	4.18022	0.0408983	1
AFP	4.2765	-1.9323	4.1781	0.0409496	1
AC007191.1	-2.51271	0.747467	4.17597	0.0410012	1
MT-TF	4.62208	-2.0622	4.17523	0.041019	1
LINC02028	4.9236	-2.14235	4.17328	0.0410662	1
TP53I3	0.305179	6.85923	4.17148	0.0411098	1
DNAJC19P7	5.19401	-2.19499	4.16587	0.0412462	1
AC117394.2	5.19401	-2.19499	4.16587	0.0412462	1
AC026271.4	4.62207	-2.06586	4.16477	0.041273	1
AC115618.1	-4.55966	-0.721086	4.1617	0.0413478	1
HNRNPLP1	4.82027	-2.12267	4.16096	0.041366	1
MFSD6	0.509241	4.24685	4.15452	0.0415236	1
NCF2	1.97657	0.603442	4.15032	0.0416266	1
TIMM8B	-0.36661	5.85373	4.15031	0.0416268	1
RHOF	0.820875	2.80132	4.15005	0.0416334	1
SLC4A11	-0.966722	2.69844	4.14516	0.0417536	1
AL033381.3	4.66511	-2.08571	4.14482	0.0417621	1
LINC00242	-5.05308	-0.925248	4.14061	0.0418661	1
AL391262.2	4.92362	-2.15067	4.13938	0.0418966	1
ADAMTS5	4.67305	-2.08917	4.13855	0.0419171	1
AC011405.1	-4.98555	-0.900049	4.13464	0.0420141	1
AC087257.1	-4.9616	-0.88138	4.13379	0.0420351	1
PSMB10	0.641497	3.50572	4.13222	0.042074	1
PGS1	-0.403431	5.31592	4.13121	0.0420993	1
AC093591.2	3.72775	-1.75897	4.12865	0.0421629	1
AC015871.3	-1.68353	1.53202	4.12412	0.0422759	1
AC004134.1	-5.72188	-1.14119	4.12385	0.0422827	1
PDRG1	0.396728	5.16883	4.1233	0.0422964	1
AC106820.3	3.95966	-1.86049	4.11861	0.042414	1
GAPDHP62	4.17032	-1.32603	4.11105	0.0426039	1
AL731563.4	-4.72265	-0.804252	4.11012	0.0426274	1
LCOR	0.447606	4.73886	4.10805	0.0426796	1
CC2D2B	-6.15428	-1.24122	4.10628	0.0427242	1
AL096828.3	4.69072	-2.10318	4.10625	0.0427249	1
AC116493.1	4.78423	-2.13023	4.09952	0.0428954	1
LINC00235	-5.98094	-1.20851	4.09908	0.0429066	1
AC012360.1	4.76081	-1.58901	4.09837	0.0429247	1
LINC01589	-5.51937	-1.09775	4.09793	0.0429359	1
PUSL1	-0.392104	5.45878	4.09695	0.0429608	1
AC067930.2	4.72456	-2.11709	4.09679	0.0429646	1
AC087222.1	-4.84059	-0.849213	4.09675	0.0429658	1
AC064836.1	5.1501	-2.20218	4.09256	0.0430723	1
PCDHB6	5.1501	-2.20218	4.09256	0.0430723	1
APOBR	5.1501	-2.20218	4.09256	0.0430723	1
ALG13-AS1	-3.46045	0.0600606	4.0908	0.0431173	1
AC124068.2	-5.11048	-0.966489	4.09057	0.043123	1
IL27RA	0.405959	5.07271	4.08939	0.0431533	1
IRX3	-0.498443	4.56091	4.08747	0.0432023	1
NDUFS6	-0.334674	6.28643	4.08649	0.0432274	1
CCDC54	5.21479	-2.21217	4.08597	0.0432405	1
AC008780.1	5.21479	-2.21217	4.08597	0.0432405	1
NMUR2	5.21479	-2.21217	4.08597	0.0432405	1
ZNF571	1.5948	1.17934	4.08511	0.0432627	1
LINC01424	-5.65312	-1.13521	4.08479	0.0432707	1
AC068985.2	5.05451	-2.18807	4.08456	0.0432767	1
QSOX1	0.271891	8.63364	4.08404	0.0432901	1
AC068580.3	4.44611	-1.45386	4.07756	0.0434563	1
TPM3P6	4.5526	-2.07208	4.07723	0.0434649	1
AIFM3	5.15914	-2.20698	4.0729	0.0435765	1
AC110769.2	-5.6102	-1.13116	4.07251	0.0435865	1
DEPP1	1.00392	2.27871	4.07023	0.0436454	1
AC005332.2	4.55448	-2.07676	4.06862	0.043687	1
AC096915.1	4.66353	-2.10983	4.06308	0.0438304	1
PTK2B	0.311612	6.44921	4.06227	0.0438515	1
FAM20C	-0.338502	6.2132	4.06136	0.0438751	1
GPRC5D-AS1	-1.62426	1.58759	4.05456	0.0440523	1
AC083843.1	4.92368	-2.17086	4.05275	0.0440994	1
AP001020.2	4.51162	-2.06867	4.05268	0.0441012	1
IKBKG	0.568579	3.8521	4.05259	0.0441036	1
SENP3-EIF4A1	-5.32929	-1.05899	4.05185	0.044123	1
NAALADL2	1.79928	0.849517	4.05094	0.0441469	1
CBLC	-0.490397	4.6109	4.0494	0.0441871	1
RNU4-40P	-5.47508	-1.10105	4.04504	0.0443013	1
DGKZ	-0.389779	5.44462	4.04464	0.0443119	1
AC090425.1	4.67307	-2.11794	4.04395	0.04433	1
SNHG4	-0.478624	4.69381	4.04337	0.0443451	1
AL353719.1	3.07775	-0.637138	4.04303	0.044354	1
TAF6L	-0.642342	3.73607	4.04198	0.0443817	1
PARP2	-0.374732	5.67361	4.04192	0.0443834	1
AC099506.3	4.78424	-2.14558	4.04098	0.0444081	1
AL035410.1	5.15901	-2.21329	4.03711	0.0445101	1
RXFP4	5.15901	-2.21329	4.03711	0.0445101	1
LINC01705	5.15901	-2.21329	4.03711	0.0445101	1
KRT42P	5.15901	-2.21329	4.03711	0.0445101	1
RPL17	-0.367576	5.77023	4.03515	0.0445618	1
AL359258.3	5.02741	-2.19318	4.03437	0.0445822	1
AC112225.1	4.86369	-2.16532	4.03069	0.0446795	1
TBC1D8	-0.344756	6.10468	4.03039	0.0446877	1
STKLD1	-5.03984	-0.963708	4.03017	0.0446934	1
RN7SL660P	4.91004	-2.17499	4.02797	0.0447518	1
CHST7	0.804484	2.80785	4.02373	0.0448643	1
AOX1	0.508	4.19253	4.01844	0.0450054	1
MIR4284	-5.9617	-1.2282	4.01825	0.0450103	1
CCDC198	4.92371	-2.17929	4.01465	0.0451065	1
CAPS	-1.14948	2.29547	4.01463	0.0451071	1
FOS	0.477803	4.4315	4.01398	0.0451245	1
MUC20-OT1	-0.720806	3.39602	4.013	0.0451509	1
NOL4L	0.575038	3.80828	4.01164	0.0451872	1
PKN2-AS1	3.82737	-1.1726	4.01009	0.0452288	1
ACTR1AP1	5.11821	-2.21319	4.00675	0.0453185	1
AC113382.2	5.11821	-2.21319	4.00675	0.0453185	1
AL499604.1	5.11821	-2.21319	4.00675	0.0453185	1
AC107959.3	-3.7956	-0.153029	4.00603	0.0453379	1
AC007952.2	-5.55317	-1.1401	4.00358	0.0454037	1
ZNF451	0.4303	4.83188	4.00316	0.0454152	1
AC239859.5	4.01762	-1.29295	4.00181	0.0454514	1
AC019080.5	4.39206	-2.04556	4.00091	0.0454758	1
AP003065.2	-5.43552	-1.105	3.99967	0.0455091	1
IGSF23	-5.49442	-1.12853	3.99031	0.0457627	1
AC015813.7	-5.79675	-1.20247	3.99029	0.0457632	1
FRMPD1	4.07642	-1.30738	3.99014	0.0457673	1
DAZAP1	-0.324619	6.37029	3.98891	0.0458006	1
ZFX-AS1	-5.3021	-1.07558	3.98877	0.0458044	1
AL159972.1	4.60261	-2.11506	3.98872	0.0458059	1
ELOCP19	4.66504	-2.13274	3.9871	0.0458498	1
SLC25A10	-0.522998	4.33641	3.98414	0.0459305	1
MRGPRX3	4.30402	-2.01639	3.98401	0.045934	1
AC087741.2	4.55262	-2.10334	3.98307	0.0459597	1
ATG101	0.365391	5.47917	3.97922	0.046065	1
AKR1D1	4.26172	-2.00049	3.97861	0.0460815	1
ELMOD2	0.455868	4.61218	3.97676	0.0461324	1
CR545473.1	-4.49412	-0.505626	3.97623	0.0461467	1
SH3KBP1	0.331533	6.02747	3.97541	0.0461692	1
SYPL1P2	4.27655	-2.00702	3.97367	0.0462169	1
AP001981.2	-5.14873	-1.03077	3.97105	0.0462888	1
ZNF804A	5.14432	-2.22323	3.96813	0.0463693	1
CPNE5	-5.75098	-1.19889	3.96714	0.0463964	1
AP000676.5	4.67308	-2.14079	3.96199	0.0465388	1
AC002463.1	4.43464	-2.07626	3.95829	0.046641	1
GRIN1	-5.63341	-1.17347	3.95822	0.0466431	1
FXYD3	-5.41737	-1.11682	3.95697	0.0466778	1
AL606491.1	4.66503	-2.14123	3.95585	0.0467088	1
AL031710.2	-5.1414	-1.03229	3.9539	0.0467628	1
PPFIA2	-5.11412	-1.02813	3.95241	0.0468043	1
PGD	0.267273	8.67675	3.95124	0.0468369	1
DDX20	-0.437737	4.95609	3.95052	0.0468568	1
FRG1DP	4.25085	-2.00454	3.94837	0.0469168	1
SQLE	-0.283227	8.13739	3.93646	0.04725	1
FOXO1	-0.354835	5.87897	3.93479	0.0472969	1
FABP7P2	5.07438	-2.22007	3.93447	0.0473061	1
AL356234.1	5.07438	-2.22007	3.93447	0.0473061	1
SCRT1	5.07438	-2.22007	3.93447	0.0473061	1
AC114271.1	-4.8824	-0.950102	3.9338	0.0473249	1
CPA4	1.35779	1.52107	3.93218	0.0473706	1
C5orf34-AS1	-5.44168	-1.13404	3.9316	0.0473869	1
CXCL16	0.623418	3.52044	3.92915	0.0474559	1
ARPC4-TTLL3	-5.09894	-1.02973	3.92782	0.0474933	1
TMEM68	0.510141	4.13925	3.92782	0.0474936	1
COL8A1	0.343749	5.78929	3.9219	0.047661	1
RPL7P10	3.93483	-1.90624	3.92107	0.0476844	1
AL035090.1	4.95358	-2.20461	3.92082	0.0476916	1
FLRT2	0.686121	3.19914	3.91899	0.0477435	1
GOLGA8R	5.10151	-1.88352	3.91886	0.0477473	1
RAB3IP	0.497854	4.22823	3.9151	0.0478542	1
AC008771.1	-1.51799	1.68483	3.91297	0.0479148	1
ERCC1	0.312527	6.30034	3.91187	0.0479464	1
ZFYVE16	0.743006	2.96346	3.91147	0.0479575	1
MMP13	5.082	-2.22515	3.91052	0.0479848	1
FDFT1	-0.273057	9.05027	3.90588	0.0481174	1
AL023755.1	5.12423	-2.23318	3.90162	0.0482395	1
IL13	5.12423	-2.23318	3.90162	0.0482395	1
MTND1P3	5.12423	-2.23318	3.90162	0.0482395	1
AP000654.2	5.12423	-2.23318	3.90162	0.0482395	1
AC007448.5	5.12423	-2.23318	3.90162	0.0482395	1
DMGDH	-5.47984	-1.15606	3.90106	0.0482557	1
MEFV	-3.14568	0.175359	3.89959	0.0482978	1
SYN3	4.31465	-1.45665	3.89949	0.0483008	1
AL133243.4	-5.9091	-1.25337	3.89927	0.0483072	1
TBCC	-0.424774	5.03192	3.89888	0.0483183	1
SLPI	0.385075	5.17856	3.89738	0.0483615	1
PIK3R4	0.451948	4.5964	3.89718	0.0483673	1
AC010653.3	4.41298	-2.08896	3.89448	0.048445	1
MACO1	0.49781	4.21131	3.89354	0.0484722	1
CALHM3	4.39196	-2.08589	3.8927	0.0484965	1
STBD1	0.908142	2.48714	3.89221	0.0485105	1
AC138470.1	-5.30149	-1.1096	3.89158	0.0485289	1
RN7SL333P	4.9238	-2.20568	3.88733	0.0486516	1
RAB11FIP2	-0.593928	3.90008	3.88609	0.0486878	1
AC026979.3	4.4346	-2.10188	3.88337	0.0487665	1
Z94721.2	4.20826	-2.01944	3.88241	0.0487944	1
METTL4	-0.58635	3.93555	3.8822	0.0488007	1
HMGB1P1	-1.67757	1.4765	3.87826	0.0489152	1
BNC2-AS1	-4.85129	-0.96329	3.87758	0.0489351	1
WASHC2A	0.437573	4.71039	3.87486	0.0490145	1
AC091393.1	4.86364	-2.19947	3.87402	0.0490391	1
DNAJB4	0.412336	4.92587	3.87054	0.0491406	1
AL035702.1	4.55264	-2.13696	3.87034	0.0491466	1
CEP152	-0.66625	3.57477	3.87029	0.0491481	1
PYGM	4.26161	-2.05016	3.86557	0.0492865	1
AL096855.2	5.07406	-2.23291	3.86512	0.0492998	1
AGAP1-IT1	5.07406	-2.23291	3.86512	0.0492998	1
AL390774.2	5.07406	-2.23291	3.86512	0.0492998	1
AC103796.1	5.07406	-2.23291	3.86512	0.0492998	1
LRRTM3	5.07406	-2.23291	3.86512	0.0492998	1
AC133555.4	5.07406	-2.23291	3.86512	0.0492998	1
AC131206.1	-5.32297	-1.12688	3.86448	0.0493184	1
GNL3LP1	-5.55875	-1.1878	3.86396	0.0493339	1
ELK1	0.354755	5.5681	3.86131	0.0494116	1
TIPARP	0.316211	6.21285	3.86121	0.0494146	1
UTP23	0.492286	4.24198	3.86111	0.0494175	1
CETN4P	-5.20131	-1.09425	3.86012	0.0494467	1
EEF1DP5	-5.74878	-1.23136	3.85911	0.0494765	1
TCOF1	-0.318219	6.39917	3.8532	0.0496511	1
AL137073.1	4.55437	-2.14428	3.84821	0.0497991	1
AC114490.3	-5.18183	-1.09234	3.84807	0.0498033	1
F2RL2	3.02173	-0.65092	3.84729	0.0498265	1
STRCP1	-5.69459	-1.2223	3.84641	0.0498526	1
ACP7	-5.69777	-1.22593	3.8445	0.0499093	1
MYO1F	-4.92605	-1.00499	3.84342	0.0499415	1
AC004900.1	5.04465	-2.23733	3.84057	0.0500265	1
TNFRSF4	5.03821	-2.23164	3.83998	0.0500442	1
MTAP	5.03821	-2.23164	3.83998	0.0500442	1
CPEB2	2.03406	0.428787	3.83936	0.0500626	1
EBAG9	-0.495566	4.47134	3.83871	0.0500821	1
SEMA6C	-4.26031	-0.447904	3.83573	0.0501711	1
AC007690.1	4.40598	-2.10868	3.83383	0.0502279	1
AC090651.1	-5.44557	-1.17223	3.83053	0.050327	1
AC025871.2	4.5587	-2.14859	3.83001	0.0503427	1
AC027020.2	-5.41203	-1.16363	3.82765	0.0504136	1
LONRF1	-0.697371	3.4113	3.82724	0.050426	1
TNFRSF10D	0.30583	6.35714	3.82521	0.0504869	1
NPBWR1	-5.27537	-1.12728	3.82313	0.0505498	1
AC026341.1	4.55871	-2.15162	3.81875	0.0506822	1
HOXA10	-0.75061	3.17694	3.81853	0.0506888	1
AC093567.1	-5.57327	-1.20548	3.81797	0.0507057	1
AC110801.1	5.02754	-2.2545	3.81607	0.0507632	1
C5orf47	5.02754	-2.2545	3.81607	0.0507632	1
PRICKLE4	5.02754	-2.2545	3.81607	0.0507632	1
AC073370.1	5.02754	-2.2545	3.81607	0.0507632	1
SLC39A5	5.02754	-2.2545	3.81607	0.0507632	1
ELOA2	5.02754	-2.2545	3.81607	0.0507632	1
AC100843.1	5.02754	-2.2545	3.81607	0.0507632	1
AC011043.2	5.02754	-2.2545	3.81607	0.0507632	1
AC008494.1	-4.97759	-1.03966	3.81108	0.0509145	1
AL138828.1	-5.49385	-1.19003	3.80881	0.0509838	1
AL160254.1	-5.34553	-1.15172	3.80865	0.0509885	1
PTTG1	-0.276586	8.28098	3.80711	0.0510354	1
SSTR1	3.82137	-1.90603	3.80702	0.0510382	1
AC018693.1	4.26155	-2.07447	3.80371	0.0511393	1
MIR26B	3.65883	-1.23937	3.80365	0.0511411	1
AC005091.1	4.99447	-2.23819	3.80345	0.051147	1
ELN-AS1	4.99447	-2.23819	3.80345	0.051147	1
AL162388.2	4.99447	-2.23819	3.80345	0.051147	1
MIR601	4.99447	-2.23819	3.80345	0.051147	1
AL592546.2	4.66497	-2.17958	3.80236	0.0511804	1
LINC02804	-5.38548	-1.16534	3.80022	0.051246	1
AC021236.1	4.52559	-2.15076	3.80011	0.0512492	1
TCEANC2	0.570108	3.76678	3.79852	0.0512979	1
CU634019.6	-4.61637	-0.626489	3.79624	0.0513678	1
GADD45B	-0.387013	5.30321	3.79347	0.0514529	1
AP001033.5	4.99863	-2.25845	3.79227	0.0514899	1
AC092296.2	-4.87868	-1.01314	3.79184	0.0515029	1
AKR7A2P1	4.76086	-2.20012	3.78797	0.0516221	1
AL451074.3	4.00071	-1.96489	3.78721	0.0516456	1
MSANTD1	4.98379	-2.2528	3.78553	0.0516976	1
TRPV6	4.98379	-2.2528	3.78553	0.0516976	1
AP003072.4	4.98379	-2.2528	3.78553	0.0516976	1
RPL34P18	-0.805716	2.97328	3.78536	0.0517027	1
FAM241B	0.77726	2.82394	3.77929	0.0518907	1
S100A2	-0.266685	9.33346	3.77909	0.0518968	1
AC116447.1	4.43454	-2.13497	3.77668	0.0519717	1
AC015910.1	4.72437	-2.19661	3.77572	0.0520014	1
AC116036.2	-4.68471	-0.924491	3.77487	0.052028	1
AC110998.1	4.11584	-2.02697	3.77444	0.0520412	1
FAM189B	-0.308174	6.62303	3.76755	0.0522561	1
AC019226.2	4.95353	-2.25033	3.76534	0.0523253	1
AC093458.2	4.95353	-2.25033	3.76534	0.0523253	1
LINC02243	4.95353	-2.25033	3.76534	0.0523253	1
DELEC1	4.95353	-2.25033	3.76534	0.0523253	1
TMPRSS5	-4.91648	-1.03132	3.76172	0.0524385	1
ZNF213	0.574306	3.7102	3.7614	0.0524487	1
AL359183.1	-5.60653	-1.23273	3.75842	0.0525423	1
ATP5MF	-0.316508	6.34736	3.75597	0.0526194	1
FBLN7	4.94211	-2.25212	3.75582	0.0526241	1
ACAT2	-0.287479	7.38166	3.75055	0.05279	1
MATN4	-4.98663	-1.06999	3.74951	0.0528229	1
ZNF629	-0.643254	3.61454	3.74712	0.0528985	1
COX6CP14	4.43452	-2.14359	3.74683	0.0529076	1
AC069200.3	4.41316	-2.13631	3.74661	0.0529146	1
AC023389.2	4.30387	-2.10838	3.74584	0.052939	1
POLD3	-0.435215	4.88258	3.74343	0.0530156	1
ESR2	-5.18415	-1.13121	3.74078	0.0530998	1
FGFBP1	-0.412714	5.06571	3.74068	0.0531028	1
ZBTB12BP	-5.06348	-1.09871	3.73921	0.0531497	1
AC026333.4	-5.75518	-1.27025	3.73855	0.0531706	1
AL049597.2	-3.02797	0.200099	3.73754	0.0532028	1
RNU6-1095P	4.55432	-2.17305	3.73751	0.0532038	1
LINC02334	4.9239	-2.25899	3.73456	0.0532976	1
EBP	-0.285501	7.43942	3.73445	0.0533012	1
EDC3	0.377638	5.16984	3.73358	0.0533289	1
C4orf45	4.88748	-2.22983	3.73308	0.0533449	1
G3BP1P1	-5.60534	-1.24115	3.73225	0.0533716	1
SCIMP	4.16021	-2.06584	3.73049	0.0534276	1
B3GNT2	0.474535	4.32583	3.73007	0.0534413	1
CCS	0.399888	4.97102	3.72998	0.053444	1
SNAI3	-5.98373	-1.31562	3.72992	0.053446	1
AC068196.1	4.9099	-2.25656	3.72945	0.0534609	1
MTRNR2L3	4.36293	-1.51919	3.72871	0.0534846	1
LINC02012	-4.89437	-1.04669	3.72869	0.0534853	1
DMRT2	4.41318	-2.14187	3.72762	0.0535196	1
FAM201B	4.92391	-2.27613	3.72559	0.0535848	1
PHF24	4.92391	-2.27613	3.72559	0.0535848	1
AC051619.6	4.92391	-2.27613	3.72559	0.0535848	1
AC245517.5	4.92391	-2.27613	3.72559	0.0535848	1
AL022334.1	4.92391	-2.27613	3.72559	0.0535848	1
AC009041.3	4.04486	-2.02144	3.7207	0.0537418	1
TPRN	-0.878595	2.7815	3.72069	0.0537423	1
SMG7-AS1	3.42559	-0.943366	3.72044	0.0537504	1
FAM98B	0.966767	2.27433	3.71898	0.0537973	1
SFRP1	-0.276142	8.04183	3.71484	0.0539308	1
AC116533.1	-0.61651	3.72526	3.71296	0.0539914	1
NIPAL2	0.441926	4.59906	3.71224	0.0540149	1
SENP5	0.364949	5.28739	3.71197	0.0540236	1
YAP1P1	4.88749	-2.25476	3.71111	0.0540513	1
AC243965.2	4.88233	-2.24459	3.71086	0.0540596	1
SERTAD3	-0.482948	4.50029	3.70871	0.0541292	1
FANCD2	-0.364995	5.57221	3.70774	0.0541607	1
SAMD11	-1.25828	1.99342	3.70699	0.054185	1
C1orf50	-4.81416	-1.02836	3.70405	0.0542804	1
AL138787.2	4.88749	-2.27297	3.70168	0.0543577	1
WNT3A	4.88749	-2.27297	3.70168	0.0543577	1
TRIM54	4.88749	-2.27297	3.70168	0.0543577	1
AC007391.3	4.88749	-2.27297	3.70168	0.0543577	1
RPS3AP15	4.88749	-2.27297	3.70168	0.0543577	1
Z98742.2	4.88749	-2.27297	3.70168	0.0543577	1
AC107952.2	4.88749	-2.27297	3.70168	0.0543577	1
AL162727.1	4.88749	-2.27297	3.70168	0.0543577	1
AC007656.3	4.88749	-2.27297	3.70168	0.0543577	1
RNU6-233P	4.88749	-2.27297	3.70168	0.0543577	1
LMBR1L	0.446319	4.55065	3.70045	0.0543979	1
AC093525.8	3.03651	-0.699754	3.70019	0.0544064	1
OR10A5	3.33876	-1.7449	3.69837	0.0544657	1
PTBP3	0.411802	4.85357	3.6962	0.0545365	1
RPS2P45	-4.87878	-1.05674	3.69312	0.0546372	1
ZNF92	-0.686128	3.40209	3.69215	0.054669	1
AL157935.2	4.20078	-1.45564	3.69127	0.054698	1
PLPP7	4.19998	-2.09465	3.69031	0.0547294	1
NRIP1	-0.383071	5.28066	3.69007	0.0547372	1
LINC00663	-3.76564	-0.239484	3.68852	0.0547882	1
CORO7-PAM16	4.42124	-2.15604	3.688	0.0548054	1
PDCD7	-0.364568	5.56087	3.68769	0.0548154	1
JPH3	4.42124	-2.1562	3.6874	0.0548249	1
PYHIN1	4.86357	-2.26928	3.68714	0.0548337	1
MIR556	4.86357	-2.26928	3.68714	0.0548337	1
FAM177A1P1	4.86357	-2.26928	3.68714	0.0548337	1
SNRPGP3	4.86357	-2.26928	3.68714	0.0548337	1
PLIN2	4.86357	-2.26928	3.68714	0.0548337	1
AL353729.2	4.86357	-2.26928	3.68714	0.0548337	1
AP003100.2	4.86357	-2.26928	3.68714	0.0548337	1
RPL23AP66	4.86357	-2.26928	3.68714	0.0548337	1
LIPC	4.86357	-2.26928	3.68714	0.0548337	1
LDHAL6B	4.86357	-2.26928	3.68714	0.0548337	1
AC087749.2	4.86357	-2.26928	3.68714	0.0548337	1
Z73420.2	4.62176	-2.19812	3.686	0.0548711	1
HMGB1P31	4.51135	-2.17752	3.6845	0.0549203	1
TGM4	3.23896	-0.846663	3.68199	0.0550033	1
AC021037.1	-5.07796	-1.1243	3.68101	0.0550354	1
AC019254.1	4.86804	-2.28346	3.68009	0.055066	1
MED13L	0.576457	3.67295	3.678	0.0551348	1
PGGT1B	0.440535	4.5983	3.67798	0.0551355	1
AL390066.2	-5.55805	-1.24884	3.67738	0.0551555	1
FNIP1	0.450782	4.5106	3.67483	0.05524	1
CAPNS2	4.42125	-2.1611	3.66935	0.0554219	1
AL121987.2	-4.49243	-0.90707	3.66734	0.0554885	1
MIS12	0.418134	4.78295	3.66299	0.0556336	1
AC008953.1	4.62174	-2.20424	3.65785	0.0558058	1
AL357134.1	4.82006	-2.27517	3.65175	0.0560103	1
FCRL3	4.82006	-2.27517	3.65175	0.0560103	1
HLFP1	4.82006	-2.27517	3.65175	0.0560103	1
AP005432.1	4.82006	-2.27517	3.65175	0.0560103	1
ZFP90	0.60838	3.48643	3.65067	0.0560468	1
RPSAP13	-5.58809	-1.26476	3.64859	0.0561166	1
FCMR	0.627846	3.38054	3.64851	0.0561195	1
NOSIP	0.306431	6.22448	3.64659	0.0561842	1
AC079089.2	4.78791	-2.23659	3.64587	0.0562084	1
UNC93B1	-0.314109	6.31011	3.6457	0.0562143	1
SPDYE10P	4.0687	-2.06184	3.64546	0.0562223	1
ZBTB20-AS4	4.55268	-2.19406	3.64527	0.0562286	1
ZBED3	-0.624295	3.66748	3.64318	0.0562992	1
AC022211.4	4.81224	-2.27319	3.64231	0.0563289	1
DSG3	-0.478651	4.49767	3.64116	0.0563676	1
MMP28	-0.641046	3.59048	3.64068	0.0563841	1
AC026803.3	4.51132	-2.18813	3.6404	0.0563934	1
WASH8P	-0.60553	3.74233	3.63995	0.0564086	1
TRIM69	-0.521026	4.17366	3.63968	0.0564178	1
MED10	0.349251	5.4931	3.63912	0.0564366	1
PLN	4.27663	-2.13413	3.63846	0.0564591	1
RAD9B	-5.29083	-1.20116	3.6383	0.0564646	1
ERVK9-11	3.85956	-1.96282	3.63804	0.0564733	1
LACC1	0.689895	3.05485	3.63422	0.0566031	1
AC012531.1	-5.2584	-1.19176	3.63362	0.0566234	1
AC006460.1	4.11809	-2.08941	3.63281	0.056651	1
AP000442.1	-5.339	-1.21427	3.63086	0.0567174	1
ADTRP	1.3052	1.51628	3.62987	0.0567513	1
AL031737.1	4.81225	-2.29807	3.62947	0.0567647	1
AC018678.1	4.81225	-2.29807	3.62947	0.0567647	1
LINC02261	4.81225	-2.29807	3.62947	0.0567647	1
AC007000.3	4.81225	-2.29807	3.62947	0.0567647	1
MTND2P5	4.81225	-2.29807	3.62947	0.0567647	1
AC015884.3	4.81225	-2.29807	3.62947	0.0567647	1
AL117379.1	-4.80751	-1.05806	3.62884	0.0567864	1
EDAR	-6.07779	-1.35993	3.62733	0.0568379	1
AC020978.3	-5.43311	-1.23725	3.62512	0.0569134	1
DDX51	-0.446624	4.73322	3.62508	0.0569148	1
AC138356.1	4.11808	-2.09302	3.62321	0.056979	1
AL513327.1	-0.915815	2.66267	3.61979	0.057096	1
LINC02740	4.79009	-2.29326	3.6172	0.057185	1
AF129075.4	-2.59956	0.480074	3.61638	0.0572134	1
SNF8P1	4.16012	-2.10922	3.61486	0.0572657	1
ZNF605	-1.05467	2.3597	3.6135	0.0573125	1
AC023481.1	4.78429	-2.29343	3.61301	0.0573293	1
AC005077.4	4.78429	-2.29343	3.61301	0.0573293	1
STAU2-AS1	4.78429	-2.29343	3.61301	0.0573293	1
AC112694.2	4.78429	-2.29343	3.61301	0.0573293	1
MORF4L1P4	4.78429	-2.29343	3.61301	0.0573293	1
AL096701.2	4.78429	-2.29343	3.61301	0.0573293	1
GNG4	0.569787	3.68186	3.6115	0.0573814	1
AL583856.2	4.78938	-2.30094	3.61103	0.0573975	1
MIR128-1	4.76763	-2.2885	3.60475	0.0576147	1
RTL9	4.76763	-2.2885	3.60475	0.0576147	1
ENDOU	4.76763	-2.2885	3.60475	0.0576147	1
SLC25A30-AS1	4.76763	-2.2885	3.60475	0.0576147	1
SNX5P1	-4.88274	-1.09459	3.60418	0.0576346	1
ARRDC2	-0.459607	4.61467	3.59783	0.0578549	1
FSTL3	0.268028	7.53301	3.59638	0.0579057	1
ITPRIP	0.40429	4.86737	3.59231	0.0580474	1
TRAPPC12	0.339756	5.60773	3.59229	0.0580482	1
AC093157.2	-5.35535	-1.22964	3.59144	0.0580778	1
AC004771.2	4.21012	-1.6685	3.59024	0.0581199	1
NOMO3	-0.831057	2.85487	3.58981	0.0581348	1
FUT3	-5.15017	-1.17662	3.58968	0.0581393	1
CNKSR3	-1.25225	1.95166	3.58962	0.0581417	1
PAK1IP1	-0.361825	5.52964	3.58752	0.0582151	1
AC008126.1	4.00054	-2.06481	3.58493	0.0583057	1
TMEM80	-0.504837	4.26274	3.58376	0.058347	1
RPL7L1P12	4.0342	-2.07765	3.58365	0.0583509	1
PDE1C	4.55269	-2.20894	3.57821	0.0585421	1
FANCE	0.522149	3.93663	3.57508	0.0586527	1
SLC30A4	0.605882	3.47265	3.57435	0.0586782	1
LINC01910	3.31332	-0.973075	3.57429	0.0586806	1
LVRN	-5.23784	-1.20852	3.57118	0.0587907	1
NOTCH2NLC	-4.06291	-0.450643	3.57112	0.0587925	1
SLC25A46	0.384975	5.03779	3.57106	0.0587946	1
Z84488.2	3.93495	-2.04182	3.57044	0.0588166	1
HAGLR	4.72426	-2.29405	3.5699	0.058836	1
AC104304.3	4.72426	-2.29405	3.5699	0.058836	1
AC113414.1	4.72426	-2.29405	3.5699	0.058836	1
LINC02396	4.72426	-2.29405	3.5699	0.058836	1
AC138649.2	4.72426	-2.29405	3.5699	0.058836	1
AC011471.2	4.72426	-2.29405	3.5699	0.058836	1
AP001469.1	-5.35902	-1.23834	3.5677	0.0589137	1
AC079140.5	3.7801	-1.96821	3.56526	0.0590005	1
RPL5P24	-5.08808	-1.17187	3.56503	0.0590086	1
AC006130.1	4.73114	-2.30794	3.56443	0.0590301	1
THUMPD3-AS1	0.414729	4.76266	3.56393	0.0590479	1
BVES-AS1	4.49169	-2.20123	3.56303	0.0590798	1
VWA2	4.41337	-2.18593	3.56284	0.0590864	1
PLAAT3	-0.661089	3.46445	3.56237	0.0591033	1
GPR75	3.54208	-1.32893	3.56188	0.0591208	1
HOXB4	-1.25614	1.92558	3.55919	0.0592168	1
FBXO32	-0.354679	5.60727	3.55916	0.0592176	1
RNA5-8SN4	3.22744	-1.73742	3.55875	0.0592324	1
HYKK	-1.13525	2.18116	3.55799	0.0592593	1
CHMP1B	0.344317	5.51103	3.55679	0.0593023	1
SEPHS1P6	4.67772	-1.87168	3.55671	0.0593052	1
ERLNC1	-5.57438	-1.29139	3.55539	0.0593523	1
AC087500.1	-5.51536	-1.27811	3.55429	0.0593918	1
PTPN2	-0.319296	6.15887	3.55068	0.059521	1
UBE2Q2	0.422358	4.68335	3.54961	0.0595596	1
CDKN1C	-0.712664	3.22145	3.54691	0.0596565	1
BLID	-5.07431	-1.17603	3.54541	0.0597105	1
CES2	0.42866	4.62258	3.54532	0.0597135	1
INSR	0.479935	4.16552	3.54349	0.0597794	1
POU5F1P5	-5.42559	-1.26461	3.54202	0.0598324	1
ZBED4	0.514362	3.96294	3.54175	0.0598422	1
DLL1	-4.63559	-1.03525	3.54036	0.0598925	1
AL627230.1	3.93496	-2.05781	3.53565	0.0600627	1
AL117344.2	-5.39796	-1.26075	3.53539	0.0600722	1
GPC2	-5.32621	-1.24383	3.53477	0.0600945	1
TRIM41	-0.527182	4.08941	3.53401	0.0601224	1
AL121658.1	-2.95574	0.176831	3.5327	0.0601696	1
ST3GAL1P1	4.69122	-2.32034	3.52685	0.0603822	1
LTV1P1	4.69122	-2.32034	3.52685	0.0603822	1
LINC00092	4.69122	-2.32034	3.52685	0.0603822	1
CEBPD	-0.271434	7.82109	3.52601	0.0604132	1
HERC1	-0.572323	3.86357	3.525	0.0604497	1
NEK2	-0.331855	5.94654	3.52391	0.0604894	1
SLC35D1	0.407874	4.7967	3.51885	0.0606745	1
SLAMF6	4.67315	-2.31418	3.51882	0.0606755	1
AL158011.2	4.67315	-2.31418	3.51882	0.0606755	1
AC104461.1	4.67315	-2.31418	3.51882	0.0606755	1
DYNLT3P2	4.67315	-2.31418	3.51882	0.0606755	1
AC092040.2	4.67315	-2.31418	3.51882	0.0606755	1
AC005160.1	4.67315	-2.31418	3.51882	0.0606755	1
AL669876.1	4.67315	-2.31418	3.51882	0.0606755	1
LINC00343	4.67315	-2.31418	3.51882	0.0606755	1
AC024361.3	4.67315	-2.31418	3.51882	0.0606755	1
LINC01711	4.67315	-2.31418	3.51882	0.0606755	1
KCNA7	4.67315	-2.31418	3.51882	0.0606755	1
CUTC	0.374103	5.10346	3.51861	0.0606835	1
HOXA3	-0.622328	3.61808	3.5182	0.0606982	1
COL20A1	4.15558	-1.51914	3.51769	0.0607171	1
LINC01768	4.66485	-2.30798	3.51763	0.0607192	1
MIR217HG	4.66485	-2.30798	3.51763	0.0607192	1
RNA5SP343	4.66485	-2.30798	3.51763	0.0607192	1
RN7SL225P	4.66485	-2.30798	3.51763	0.0607192	1
BUD13P1	4.66485	-2.30798	3.51763	0.0607192	1
AL158211.4	4.66485	-2.30798	3.51763	0.0607192	1
RPL23AP8	4.66485	-2.30798	3.51763	0.0607192	1
TOMM20L	4.66485	-2.30798	3.51763	0.0607192	1
CHRM5	4.66485	-2.30798	3.51763	0.0607192	1
AC091231.1	4.66485	-2.30798	3.51763	0.0607192	1
AC114689.1	4.66485	-2.30798	3.51763	0.0607192	1
CSE1L-AS1	4.66485	-2.30798	3.51763	0.0607192	1
IGFL1	4.66485	-2.30798	3.51763	0.0607192	1
DRICH1	4.66485	-2.30798	3.51763	0.0607192	1
DIP2A-IT1	4.66485	-2.30798	3.51763	0.0607192	1
ZNF165	-1.34851	1.77758	3.51535	0.0608027	1
METTL7A	-0.370267	5.33189	3.51339	0.0608748	1
ATP11A-AS1	4.62165	-2.25384	3.51244	0.0609096	1
LINC00920	-4.3977	-0.642578	3.51129	0.060952	1
USP19	-0.372018	5.30301	3.51026	0.0609897	1
IRS2	0.58623	3.55269	3.50988	0.0610037	1
AC009509.2	4.64786	-2.31014	3.50404	0.0612194	1
CES1	0.795039	2.67608	3.50364	0.0612339	1
ITPRID2	0.382601	5.02236	3.50286	0.0612628	1
PTPN2P2	4.62164	-2.27686	3.50132	0.0613198	1
AJ003147.1	4.25147	-2.16725	3.50011	0.0613647	1
AL353678.1	3.61511	-1.92896	3.4966	0.0614949	1
LINC01670	-4.81549	-1.11695	3.49626	0.0615076	1
SNX30	0.644181	3.22252	3.49557	0.0615332	1
AC074051.4	4.62164	-2.29118	3.4943	0.0615806	1
TOMM40	-0.271827	7.70599	3.49408	0.0615885	1
EML2	0.366815	5.15719	3.49373	0.0616015	1
PIM3	-0.274161	7.51921	3.49367	0.061604	1
CLDN12	0.422361	4.65691	3.49343	0.0616127	1
AL390037.1	4.62164	-2.29617	3.49183	0.0616725	1
AL353662.1	4.11794	-2.14024	3.48625	0.0618806	1
SLC26A6	-0.319947	6.10358	3.48592	0.0618929	1
SLC38A7	0.434519	4.53976	3.48452	0.0619452	1
CAMTA1-IT1	4.62163	-2.31318	3.48334	0.0619896	1
PPP1R1C	4.62163	-2.31318	3.48334	0.0619896	1
C3orf20	4.62163	-2.31318	3.48334	0.0619896	1
AC006059.4	4.62163	-2.31318	3.48334	0.0619896	1
AC022106.1	4.62163	-2.31318	3.48334	0.0619896	1
RNF133	4.62163	-2.31318	3.48334	0.0619896	1
AC084337.2	4.62163	-2.31318	3.48334	0.0619896	1
AP002512.3	4.62163	-2.31318	3.48334	0.0619896	1
AL359385.1	4.62163	-2.31318	3.48334	0.0619896	1
AL157911.1	4.62163	-2.31318	3.48334	0.0619896	1
AC016590.2	4.62163	-2.31318	3.48334	0.0619896	1
XRCC6P1	-5.40337	-1.28149	3.47663	0.0622413	1
SNX8	-0.366605	5.35865	3.47616	0.0622589	1
C1orf146	4.62546	-2.32781	3.47483	0.0623092	1
UVRAG-DT	3.82102	-2.03869	3.47474	0.0623127	1
BCL2L15	4.5542	-2.23102	3.47444	0.0623237	1
THAP7	-0.355869	5.52292	3.47383	0.0623469	1
XBP1	0.27954	6.82749	3.47214	0.0624106	1
RNU6-446P	3.61611	-1.94095	3.47095	0.0624555	1
AL139349.1	-5.0261	-1.19389	3.46878	0.0625376	1
CXADR	-0.647185	3.48193	3.46817	0.0625604	1
AL359541.2	4.30371	-2.18882	3.4681	0.062563	1
AC011825.4	-5.52896	-1.30869	3.468	0.0625669	1
FOSL1	0.287734	6.4953	3.46681	0.0626119	1
CCDC173	-5.69511	-1.34205	3.46446	0.0627009	1
COL4A4	-1.82695	1.17757	3.46403	0.0627172	1
AC010359.3	-4.98709	-1.18191	3.46193	0.062797	1
DGKD	0.438823	4.49053	3.46146	0.062815	1
ITGB6	0.658065	3.14515	3.46129	0.0628212	1
LINC01140	-5.32401	-1.26883	3.4575	0.0629654	1
MIR3942	4.59491	-2.32322	3.45701	0.0629842	1
SIAE	0.488804	4.07488	3.45576	0.0630318	1
AC105129.1	-5.30624	-1.26679	3.45452	0.0630792	1
LEF1	0.856581	2.48583	3.44957	0.0632683	1
EFCC1	-5.30634	-1.26819	3.44836	0.0633145	1
TMEM161A	-0.325715	5.97866	3.44789	0.0633326	1
DSTYK	0.371877	5.09417	3.44784	0.0633345	1
RPS7P3	-2.64743	0.369411	3.4466	0.0633821	1
Z70280.1	4.55419	-2.29354	3.44192	0.0635618	1
MAN2A1	0.349093	5.32636	3.43633	0.063777	1
AC092279.2	4.16	-2.1659	3.43564	0.0638037	1
AC004232.2	4.41351	-2.21572	3.43477	0.0638374	1
AC025043.1	4.56447	-2.32661	3.43314	0.0639004	1
LINC00942	3.41972	-1.08993	3.43297	0.0639072	1
TMEM198B	-0.875597	2.69503	3.43195	0.0639467	1
STX10	-0.324254	5.98573	3.42994	0.0640246	1
ADCY8	4.26121	-2.19025	3.42908	0.0640578	1
LINC02776	3.95874	-2.11263	3.42834	0.0640863	1
FBXO41	-1.33674	1.76741	3.42772	0.0641107	1
AC117378.1	4.55272	-2.31658	3.42755	0.0641173	1
DENND11	0.689024	2.98861	3.42598	0.0641783	1
KCNK12	4.55418	-2.32774	3.4251	0.0642124	1
HDAC1P1	4.55418	-2.32774	3.4251	0.0642124	1
COX8C	4.55418	-2.32774	3.4251	0.0642124	1
AC007151.1	4.55418	-2.32774	3.4251	0.0642124	1
RPS2P6	4.55418	-2.32774	3.4251	0.0642124	1
RFPL2	4.55418	-2.32774	3.4251	0.0642124	1
NPR1	-5.36947	-1.29065	3.42389	0.0642595	1
AP000251.1	-4.3006	-0.637392	3.42291	0.0642974	1
ARPP19	-0.291904	6.70184	3.42223	0.0643241	1
KCNMA1	4.11391	-1.47663	3.42124	0.0643628	1
GMEB1	0.526994	3.84571	3.42103	0.064371	1
FAM122A	0.53405	3.8003	3.41878	0.0644588	1
MIR5697	4.55272	-2.33524	3.41827	0.0644786	1
AC023891.1	4.55272	-2.33524	3.41827	0.0644786	1
STK31	4.55272	-2.33524	3.41827	0.0644786	1
AC103725.1	4.55272	-2.33524	3.41827	0.0644786	1
AC022726.1	4.55272	-2.33524	3.41827	0.0644786	1
VN1R84P	4.55272	-2.33524	3.41827	0.0644786	1
GNL2	-0.315147	6.13128	3.41731	0.064516	1
RNU6-479P	4.55911	-2.34294	3.41661	0.0645434	1
C1QTNF3-AMACR	4.55911	-2.34294	3.41661	0.0645434	1
PCDHB1	4.55911	-2.34294	3.41661	0.0645434	1
LINC01952	4.55911	-2.34294	3.41661	0.0645434	1
DFFBP1	4.55911	-2.34294	3.41661	0.0645434	1
RNY3P12	4.55911	-2.34294	3.41661	0.0645434	1
AC010547.2	4.55911	-2.34294	3.41661	0.0645434	1
AC090844.2	4.55911	-2.34294	3.41661	0.0645434	1
LRRC34	3.72806	-2.02107	3.41588	0.0645719	1
AC120349.1	-4.98331	-1.19998	3.41317	0.0646782	1
AC135782.1	-5.16584	-1.2468	3.41315	0.0646789	1
TRERF1	-0.514173	4.11036	3.41221	0.0647158	1
TSPY26P	3.95872	-2.11883	3.41137	0.0647488	1
LXN	-0.413464	4.88881	3.41119	0.0647557	1
HLA-F	0.604231	3.40081	3.41047	0.064784	1
ME1	0.286876	6.41627	3.40748	0.0649014	1
APOBEC3G	-3.68048	-0.291502	3.40685	0.0649264	1
KCTD16	-5.02378	-1.21448	3.40584	0.0649658	1
AP003119.1	4.45137	-1.62819	3.40231	0.0651053	1
AC008764.6	-1.99508	0.97678	3.40087	0.065162	1
AC068620.3	-4.85187	-1.17092	3.39978	0.0652051	1
ARL4C	0.961913	2.18058	3.39837	0.0652609	1
NDUFA4L2	3.05861	-0.810181	3.39534	0.0653809	1
CCN4	4.53186	-2.34586	3.3953	0.0653825	1
PKDREJ	4.11594	-2.1663	3.39435	0.0654203	1
COL28A1	-4.90658	-1.19003	3.39315	0.0654678	1
AL121906.2	3.72807	-2.03319	3.39308	0.0654703	1
AC007494.3	3.96756	-2.12573	3.39286	0.0654794	1
AC139100.1	-5.42521	-1.31283	3.392	0.0655135	1
RPL3P10	4.51114	-2.33258	3.39141	0.0655369	1
AL391987.2	4.51114	-2.33258	3.39141	0.0655369	1
LINC02752	4.51114	-2.33258	3.39141	0.0655369	1
AC122688.4	4.51114	-2.33258	3.39141	0.0655369	1
AL079304.1	4.51114	-2.33258	3.39141	0.0655369	1
MIF-AS1	4.51114	-2.33258	3.39141	0.0655369	1
HMGN2P31	3.99217	-1.45627	3.38882	0.0656399	1
SERTAD1	0.33681	5.50241	3.3887	0.0656448	1
SCAMP1	0.329658	5.62828	3.38855	0.0656507	1
PIGQ	-0.357926	5.419	3.38618	0.065745	1
SH3BGRL3	0.250348	8.39688	3.3845	0.0658121	1
PRLR	-5.34434	-1.29984	3.38165	0.0659259	1
SNRPGP14	3.8161	-2.07578	3.38153	0.0659309	1
CHCHD2P2	-4.77755	-1.15273	3.38147	0.0659331	1
ZNF641	1.05923	1.89992	3.38092	0.0659554	1
AC100800.1	-5.25496	-1.27985	3.38052	0.0659713	1
AC037198.1	-5.03698	-1.22606	3.37982	0.0659992	1
H4C11	-5.25528	-1.28242	3.37904	0.0660306	1
RN7SL368P	4.59826	-1.77653	3.37892	0.0660351	1
MRPL41	-0.295364	6.48269	3.37667	0.0661257	1
TMEM131L	0.492633	4.02077	3.37664	0.0661269	1
SLIRP	-0.281781	7.00799	3.37645	0.0661344	1
CHD1	-0.356927	5.42682	3.37428	0.0662214	1
MSNP1	-3.71888	-0.327885	3.37307	0.0662701	1
EIF4EBP1	-0.279504	7.09342	3.37273	0.0662839	1
KLF17P1	3.61599	-1.98749	3.37236	0.0662985	1
THNSL2	0.726295	2.84511	3.37169	0.0663257	1
METTL21A	-0.491911	4.23847	3.37026	0.0663832	1
GAPDHP52	4.26115	-2.20478	3.36985	0.0663999	1
RPL11P3	-5.27678	-1.28752	3.36872	0.0664452	1
AC109133.1	4.41358	-2.22986	3.36852	0.0664535	1
AC137932.1	0.986136	2.09192	3.36734	0.0665012	1
AC108449.2	1.76827	0.638827	3.36717	0.0665077	1
TNIP3	0.780707	2.67161	3.35984	0.0668047	1
HSF2BP	-0.925508	2.55363	3.35407	0.0670391	1
NDUFA11	-0.40505	4.92767	3.35334	0.0670688	1
PCOLCE2	0.577386	3.53346	3.35328	0.0670712	1
ANXA5	0.242409	9.38947	3.35276	0.0670923	1
RUSC2	0.467818	4.16155	3.35275	0.067093	1
KLF15	-5.44811	-1.32925	3.35266	0.0670964	1
AC012645.1	-4.47816	-0.730221	3.35109	0.0671603	1
AC005034.5	-4.83154	-1.18047	3.35037	0.0671898	1
LINC02289	-1.964	0.993399	3.35031	0.0671925	1
NIP7P3	4.47395	-1.71163	3.34887	0.0672511	1
TLE3	0.395275	4.82347	3.3477	0.0672992	1
YOD1	0.630502	3.23723	3.34713	0.0673221	1
GALR3	4.78626	-1.8556	3.3471	0.0673234	1
TBC1D12	-0.771979	2.93182	3.34691	0.0673312	1
AC011466.4	-4.98384	-1.2254	3.34621	0.0673599	1
RPS6KA3	0.385051	4.9204	3.34534	0.0673957	1
AC018371.2	-5.23502	-1.28795	3.34502	0.0674087	1
RGL1	-0.677495	3.28568	3.34482	0.067417	1
MRPL21	-0.308473	6.18086	3.34312	0.0674864	1
AL031009.1	2.85668	-0.678247	3.34219	0.0675248	1
AC023310.1	4.19047	-2.19757	3.34158	0.0675496	1
BX322650.1	-5.35251	-1.31454	3.34156	0.0675504	1
AP003119.3	-4.1267	-0.588638	3.33788	0.0677016	1
HSPA5	0.242583	9.25483	3.33634	0.0677653	1
NIM1K	4.39152	-2.26483	3.33426	0.0678509	1
BCL3	-0.315493	6.04219	3.33006	0.0680242	1
LFNG	-0.617273	3.56037	3.32884	0.0680748	1
HSPA1L	-3.80388	-0.420965	3.32788	0.0681146	1
NANOGP4	4.43431	-2.34778	3.32632	0.0681793	1
AC012531.2	4.43431	-2.34778	3.32632	0.0681793	1
MIR5572	4.43431	-2.34778	3.32632	0.0681793	1
GRIK5	4.43431	-2.34778	3.32632	0.0681793	1
FP671120.2	4.43431	-2.34778	3.32632	0.0681793	1
MTX3	0.69737	2.93247	3.32119	0.0683921	1
SNORD14E	-4.81131	-1.18695	3.32095	0.0684024	1
EPN1	-0.293435	6.43941	3.32	0.068442	1
ZMYM4	-0.432116	4.69037	3.31901	0.0684829	1
PNPLA1	3.86023	-2.11761	3.31742	0.0685493	1
IQSEC1	0.614354	3.30217	3.31569	0.0686216	1
CCDC15	-1.3611	1.71327	3.31559	0.0686258	1
NBEAL2	0.453529	4.28271	3.3146	0.068667	1
SLC26A2	0.256145	7.65106	3.31424	0.068682	1
SNRPEP4	-0.632743	3.47731	3.31105	0.0688156	1
AC128709.1	4.42131	-2.35661	3.31026	0.0688488	1
AC112236.2	4.42131	-2.35661	3.31026	0.0688488	1
AC018442.1	4.42131	-2.35661	3.31026	0.0688488	1
ASTN2-AS1	4.42131	-2.35661	3.31026	0.0688488	1
MIR624	4.42131	-2.35661	3.31026	0.0688488	1
AL122013.1	4.42131	-2.35661	3.31026	0.0688488	1
AC020663.1	4.42131	-2.35661	3.31026	0.0688488	1
BSNDP2	4.42131	-2.35661	3.31026	0.0688488	1
KLKP1	4.42131	-2.35661	3.31026	0.0688488	1
DERL3	4.42131	-2.35661	3.31026	0.0688488	1
HMGN2P40	4.41365	-2.34806	3.30601	0.069027	1
UTP20	-0.42889	4.70944	3.30466	0.0690837	1
AC007938.3	4.39149	-2.32967	3.30416	0.0691047	1
ASAP1-IT2	-3.95835	-0.507226	3.30279	0.0691622	1
ADGRG6	0.536661	3.73234	3.30077	0.0692476	1
SPPL2B	0.415413	4.61068	3.29951	0.0693007	1
LRRC56	-5.32852	-1.32359	3.29868	0.0693356	1
MICD	4.41366	-2.36588	3.2973	0.069394	1
THAP5P1	4.41366	-2.36588	3.2973	0.069394	1
COX6CP1	4.41366	-2.36588	3.2973	0.069394	1
LINC01975	4.41366	-2.36588	3.2973	0.069394	1
IGFBP5	4.39149	-2.35227	3.29327	0.0695643	1
RNA5SP154	4.39149	-2.35227	3.29327	0.0695643	1
OR2A12	4.39149	-2.35227	3.29327	0.0695643	1
AC022400.7	4.39149	-2.35227	3.29327	0.0695643	1
CABP1	4.39149	-2.35227	3.29327	0.0695643	1
ABCC12	4.39149	-2.35227	3.29327	0.0695643	1
RPS18P1	4.39149	-2.35227	3.29327	0.0695643	1
WT1-AS	3.77968	-2.10491	3.29062	0.0696767	1
TMEM248	0.27713	6.62011	3.28728	0.0698186	1
AC020611.1	-5.44107	-1.34965	3.28463	0.0699314	1
TPT1P5	-5.80242	-1.41961	3.28388	0.0699633	1
RNF170	0.44877	4.2972	3.28299	0.0700011	1
BMS1P8	3.61588	-2.03961	3.28157	0.0700619	1
PSPC1-AS2	-5.59428	-1.37791	3.28049	0.0701081	1
LINC02245	-2.23821	0.680195	3.27953	0.0701488	1
TCIRG1	-0.384058	5.07014	3.27536	0.0703277	1
TRIM16	0.284056	6.34642	3.27447	0.0703655	1
FXYD7	4.11772	-2.2006	3.27378	0.0703953	1
TRIL	-5.46329	-1.35653	3.27336	0.0704131	1
AC100849.1	4.11598	-2.19955	3.27249	0.0704507	1
PLAG1	2.47431	-0.319651	3.27096	0.0705164	1
SCARF2	-4.96222	-1.2511	3.26982	0.0705653	1
AL035413.2	-4.67453	-1.16867	3.26733	0.0706727	1
GFER	0.560062	3.58035	3.26631	0.0707167	1
MBD5	0.626943	3.2057	3.26352	0.070837	1
AC090152.1	-4.30691	-1.03543	3.26311	0.0708547	1
OLFML2A	3.32078	-1.90681	3.2614	0.0709286	1
TMEM89	-5.88389	-1.44894	3.26087	0.0709513	1
TFAP4	-0.459435	4.43072	3.25834	0.0710611	1
P2RX6P	-4.82581	-1.22117	3.25719	0.0711108	1
AL118558.3	-2.37691	0.530841	3.25716	0.071112	1
SLC30A3	-4.69873	-1.1854	3.25508	0.0712025	1
AL139383.1	-5.05144	-1.27825	3.25499	0.0712063	1
COX15	0.421521	4.5297	3.25303	0.0712915	1
PDE7A	0.459209	4.17875	3.249	0.0714673	1
HSPA1A	-0.427797	4.69335	3.2481	0.0715062	1
RPL12P41	4.33988	-2.36466	3.24783	0.0715181	1
AL121978.1	-5.28182	-1.33099	3.24336	0.0717132	1
ERVMER34-1	-0.524742	3.98696	3.24251	0.0717505	1
AL138976.2	3.85455	-1.41216	3.2419	0.0717773	1
SURF2	-0.382226	5.06547	3.24147	0.0717963	1
KRI1	-0.359331	5.2704	3.23844	0.0719292	1
MTMR12	-0.661479	3.31419	3.23583	0.072044	1
MT-TV	-4.45321	-0.752298	3.23207	0.0722091	1
WDR36	0.390885	4.8047	3.23044	0.0722812	1
AC002480.2	3.7796	-2.12837	3.23017	0.0722933	1
CD27-AS1	-0.715062	3.05451	3.22879	0.072354	1
AC011317.1	4.30357	-2.35038	3.22867	0.0723593	1
KIF20A	-0.261811	7.64473	3.22702	0.0724326	1
TMEM185B	0.330052	5.47727	3.22681	0.0724415	1
AP000688.1	4.11599	-2.21134	3.22536	0.0725058	1
RNU6-780P	4.26103	-2.29745	3.22234	0.0726396	1
VSIG1	2.36979	-0.210854	3.22226	0.0726435	1
AC093843.1	4.30356	-2.36812	3.22022	0.0727337	1
MIR544B	4.30356	-2.36812	3.22022	0.0727337	1
VCAN-AS1	4.30356	-2.36812	3.22022	0.0727337	1
PPP1R11P2	4.30356	-2.36812	3.22022	0.0727337	1
AC107956.2	4.30356	-2.36812	3.22022	0.0727337	1
AL049830.3	4.30356	-2.36812	3.22022	0.0727337	1
IFT74	-0.540363	3.88786	3.21995	0.0727458	1
MADCAM1	1.942	0.31493	3.21988	0.0727489	1
MT-TE	-4.89585	-1.24612	3.2198	0.0727527	1
HCFC1R1	-0.388791	4.99507	3.21975	0.072755	1
GSTP1P1	4.11766	-2.21421	3.21866	0.0728032	1
GRAMD2B	0.506907	3.87334	3.2178	0.0728414	1
LIMD1-AS1	4.00024	-2.19127	3.21485	0.072973	1
AL138966.2	-4.47207	-1.12958	3.21284	0.0730623	1
ACBD3	0.278999	6.39942	3.2122	0.073091	1
AC096775.1	4.27673	-2.33895	3.21191	0.0731042	1
ESAM	-4.63615	-1.18508	3.21029	0.0731765	1
LINC01719	-4.56028	-1.16167	3.20325	0.0734919	1
CD53	4.27817	-2.37059	3.2009	0.0735978	1
BTBD10P2	-5.35522	-1.35904	3.19989	0.0736431	1
TM4SF19-AS1	-5.335	-1.35668	3.19725	0.0737624	1
BX323046.2	-4.97954	-1.2791	3.19698	0.0737745	1
SLC18A2	-5.08181	-1.30672	3.19676	0.0737844	1
SPSB3	-4.42176	-1.11917	3.19546	0.0738429	1
AL627308.2	4.27673	-2.3783	3.19337	0.0739375	1
MIR4266	4.27673	-2.3783	3.19337	0.0739375	1
HMGB1P49	4.27673	-2.3783	3.19337	0.0739375	1
C1QTNF9	4.27673	-2.3783	3.19337	0.0739375	1
LINC00370	4.27673	-2.3783	3.19337	0.0739375	1
WFDC13	4.27673	-2.3783	3.19337	0.0739375	1
KCNJ4	4.27673	-2.3783	3.19337	0.0739375	1
RNF169	0.973856	2.05904	3.19263	0.073971	1
MAP2K1	0.265786	6.94111	3.19219	0.0739906	1
AL356515.1	-5.25317	-1.34406	3.19155	0.0740196	1
TMCO3	0.277305	6.4285	3.18883	0.0741431	1
RNU6-151P	4.261	-2.37223	3.18787	0.0741866	1
CARMN	4.261	-2.37223	3.18787	0.0741866	1
AL662899.2	4.261	-2.37223	3.18787	0.0741866	1
AL008730.1	4.261	-2.37223	3.18787	0.0741866	1
KRTAP5-7	4.261	-2.37223	3.18787	0.0741866	1
RUBCNL	4.261	-2.37223	3.18787	0.0741866	1
SLC7A9	4.261	-2.37223	3.18787	0.0741866	1
MON2	-0.560123	3.77592	3.18601	0.0742712	1
IFNK	4.25187	-2.34941	3.18569	0.0742858	1
COX11P1	3.98988	-2.19729	3.18468	0.0743317	1
GABPB1-IT1	-0.6351	3.3999	3.18413	0.0743565	1
SSBP4	-0.35413	5.29294	3.18323	0.0743976	1
NCKAP1	0.268517	6.79485	3.18104	0.0744974	1
EDEM1	0.405392	4.64079	3.17741	0.074663	1
CPEB4	0.465736	4.10386	3.17683	0.0746894	1
C6orf58	-5.77257	-1.46046	3.17335	0.0748487	1
RNU5D-1	3.05264	-1.83811	3.17147	0.0749352	1
KLC3	0.98517	2.01166	3.17029	0.0749889	1
SVIL	-0.399108	4.88343	3.16832	0.0750797	1
ARF4	0.248179	7.86557	3.16824	0.0750832	1
AL391669.1	4.2519	-2.38918	3.16698	0.0751413	1
LINC01285	4.2519	-2.38918	3.16698	0.0751413	1
GLUD1P2	4.2519	-2.38918	3.16698	0.0751413	1
AC127070.2	4.2519	-2.38918	3.16698	0.0751413	1
BTF3P2	4.2519	-2.38918	3.16698	0.0751413	1
AC005258.2	4.2519	-2.38918	3.16698	0.0751413	1
MIR4748	4.2519	-2.38918	3.16698	0.0751413	1
TTN	0.771633	2.64425	3.16315	0.0753179	1
RNU6-757P	4.73836	-2.00908	3.16249	0.0753482	1
LRP10	0.255276	7.34354	3.16203	0.0753694	1
GBF1	0.312882	5.73003	3.16191	0.0753749	1
AL513534.2	-5.1034	-1.32348	3.16097	0.0754185	1
HDAC1P2	-4.29323	-1.08727	3.16079	0.0754267	1
RAD17	0.428157	4.41607	3.16014	0.0754569	1
RNVU1-27	4.15981	-2.26768	3.15919	0.0755007	1
AL356534.1	-4.2504	-1.07191	3.15692	0.0756056	1
AC016542.1	4.15981	-2.2748	3.15618	0.07564	1
ZNF850	-5.23977	-1.35304	3.15505	0.0756924	1
RPL6P2	4.22553	-2.38303	3.15463	0.0757116	1
SPECC1	0.315967	5.66473	3.15164	0.0758505	1
AL512590.3	4.21819	-2.37268	3.15073	0.0758932	1
TMEM249	3.24699	-1.0752	3.14895	0.075976	1
ZNF33B	-0.497892	4.08889	3.14847	0.0759982	1
HMGB1P5	-0.329231	5.67597	3.14801	0.0760195	1
KLHL15	1.44724	1.10788	3.14772	0.076033	1
GULP1	0.735133	2.75026	3.14662	0.0760843	1
TNPO1	0.249845	7.63202	3.14259	0.0762728	1
FADS2	-0.302378	6.11718	3.14211	0.0762953	1
ADCY6	0.606903	3.26418	3.14005	0.0763913	1
ZNF875	0.490178	3.93136	3.13965	0.0764103	1
DLG3	-0.574316	3.68087	3.13828	0.0764744	1
AC080162.1	4.11758	-2.24592	3.13765	0.0765039	1
CHMP4C	0.562627	3.50897	3.1364	0.0765625	1
C1R	-0.326487	5.69187	3.13199	0.0767699	1
AC079921.1	2.92206	-0.800276	3.13111	0.0768115	1
TBC1D3F	4.39857	-1.88193	3.12866	0.0769271	1
RPL21P89	-5.74918	-1.47626	3.12665	0.0770217	1
AC004997.1	-5.62104	-1.44449	3.12659	0.0770246	1
AC009220.1	4.08411	-1.79187	3.12573	0.0770652	1
PAK6	-0.745236	2.92919	3.12559	0.0770722	1
SLC16A4	0.550255	3.57554	3.12426	0.0771351	1
AC232271.1	-3.09066	-0.0778319	3.12295	0.0771968	1
AC020629.1	4.15979	-2.35206	3.12232	0.0772269	1
USH2A	3.83905	-1.50497	3.11999	0.0773373	1
COASY	-0.258608	7.53358	3.11829	0.0774181	1
ZCCHC14	0.620315	3.16855	3.11811	0.0774268	1
RNFT2	-0.675267	3.17466	3.11569	0.0775418	1
UBP1	-0.328811	5.65002	3.11489	0.0775795	1
AL158156.1	4.11756	-2.30163	3.11433	0.0776063	1
S100A4	-0.307139	6.01249	3.11421	0.0776121	1
PGAP1	0.888799	2.27075	3.11235	0.0777006	1
THBS4	-4.84163	-1.27746	3.11084	0.0777726	1
ATP2A3	-5.48923	-1.42107	3.11027	0.0778	1
RN7SKP74	3.95835	-2.21129	3.10752	0.0779315	1
PAK4	-0.369432	5.10314	3.10744	0.0779355	1
POU3F2	4.15978	-2.38876	3.10543	0.0780317	1
AC006480.2	4.15978	-2.38876	3.10543	0.0780317	1
SNORA11	4.15978	-2.38876	3.10543	0.0780317	1
AL035427.2	4.15978	-2.38876	3.10543	0.0780317	1
MIR31	4.15978	-2.38876	3.10543	0.0780317	1
AC007603.1	4.15978	-2.38876	3.10543	0.0780317	1
AL450226.1	4.15978	-2.38876	3.10543	0.0780317	1
AC127024.2	4.15978	-2.38876	3.10543	0.0780317	1
NYAP1	-4.36741	-1.13906	3.1053	0.0780377	1
AGA	0.452814	4.15374	3.10354	0.0781223	1
HELLPAR	-0.791952	2.79658	3.10313	0.0781418	1
SNORD15B	-5.23005	-1.36764	3.10251	0.0781717	1
SCLY	-0.761794	2.87147	3.1016	0.0782156	1
MIR5690	3.33722	-1.99324	3.09963	0.0783101	1
AC139495.2	-5.16976	-1.3579	3.09913	0.078334	1
NRGN	0.399932	4.63924	3.09857	0.0783611	1
RPL10AP5	4.11754	-2.3417	3.09687	0.0784432	1
AC023644.1	-5.584	-1.45024	3.09459	0.078553	1
GAMT	-0.577412	3.64277	3.09375	0.0785935	1
AJUBA	-0.344425	5.37506	3.09359	0.0786013	1
GATA2-AS1	-2.07575	0.768444	3.09169	0.0786928	1
SEPTIN10	0.271872	6.48381	3.0898	0.0787847	1
COQ8B	-0.367913	5.10792	3.08813	0.0788653	1
PGM3	0.322711	5.48456	3.08745	0.0788986	1
AC025449.2	-2.77523	0.125197	3.08576	0.0789802	1
FIBP	-0.277313	6.67258	3.08513	0.079011	1
AC004076.1	4.11752	-2.37109	3.08367	0.079082	1
PIGFP1	-4.88048	-1.30003	3.0833	0.0790998	1
POLR3DP1	4.11752	-2.37312	3.08274	0.0791269	1
ESRRAP2	-5.08575	-1.34607	3.08105	0.0792095	1
AC010198.2	0.624162	3.13586	3.08103	0.0792103	1
ANGPT4	-4.64185	-1.23123	3.07938	0.0792906	1
AC072061.1	-4.67151	-1.24396	3.07831	0.079343	1
KIFAP3	0.319798	5.52611	3.07457	0.0795257	1
TMPRSS13	4.11603	-2.38164	3.07434	0.0795367	1
MRPS17P1	4.11752	-2.3925	3.07384	0.0795615	1
CYCSP4	4.11752	-2.3925	3.07384	0.0795615	1
RN7SL505P	4.11752	-2.3925	3.07384	0.0795615	1
NHSL2	4.11752	-2.3925	3.07384	0.0795615	1
MIRLET7I	4.11752	-2.3925	3.07384	0.0795615	1
CTAGE3P	4.11752	-2.3925	3.07384	0.0795615	1
MYO5A	0.549762	3.54889	3.0735	0.0795779	1
AP002373.1	4.06961	-2.30605	3.07003	0.0797479	1
DGKA	0.29472	5.97407	3.06643	0.079925	1
MN1	-5.46756	-1.43456	3.06638	0.0799272	1
AC090948.3	4.11603	-2.40032	3.06573	0.0799591	1
BHLHA15	4.11603	-2.40032	3.06573	0.0799591	1
ZNF649-AS1	4.11603	-2.40032	3.06573	0.0799591	1
ZNF501	-5.2257	-1.37995	3.06387	0.080051	1
PRDX5	-0.259134	7.38772	3.06259	0.080114	1
TMC3-AS1	-5.70811	-1.49499	3.06176	0.0801546	1
AC011472.1	-5.12793	-1.36204	3.06023	0.0802304	1
NR2E3	-5.00835	-1.33808	3.06022	0.0802309	1
COG5	0.412422	4.50334	3.05957	0.0802627	1
AC027031.2	0.764464	2.62294	3.05893	0.0802946	1
ENC1	0.525663	3.68307	3.0586	0.0803109	1
AC092338.1	4.20559	-1.6263	3.05787	0.0803468	1
BAIAP3	-5.05437	-1.35019	3.05634	0.0804225	1
DPP8	0.331518	5.29964	3.05588	0.0804456	1
RN7SKP16	-5.20489	-1.37826	3.05479	0.0804994	1
AP000845.1	-4.19147	-0.706399	3.0546	0.0805089	1
NMRAL1	-0.318717	5.76775	3.05416	0.0805306	1
FAM86FP	-4.71161	-1.2686	3.05076	0.0806996	1
SPX	0.790105	2.54794	3.04993	0.0807407	1
ZNF221	2.20398	-0.0657387	3.0496	0.0807571	1
FUT2	-4.38846	-1.17362	3.0489	0.0807917	1
MAP1B	0.270892	6.43957	3.04325	0.0810735	1
PRSS21	-0.397138	4.82516	3.04226	0.081123	1
AC018695.6	2.23869	-0.144258	3.04065	0.0812034	1
HOXA5	-0.322498	5.68953	3.03974	0.0812491	1
CDC25B	-0.25305	7.7184	3.03949	0.0812615	1
RGPD4	4.04682	-1.54967	3.03948	0.0812622	1
HROB	-0.480454	4.13004	3.03937	0.0812675	1
AL022069.1	-3.86578	-0.556449	3.03816	0.081328	1
ACADVL	0.235194	8.60421	3.03627	0.0814227	1
DDX49	-0.289137	6.25489	3.03306	0.081584	1
HERC4	0.297202	5.91233	3.03271	0.0816016	1
RABL2A	-0.909675	2.4723	3.03186	0.0816444	1
AL080317.1	-5.34853	-1.42142	3.03141	0.0816669	1
BRD3	-0.339138	5.40141	3.03099	0.081688	1
TVP23B	0.293378	5.97231	3.03092	0.0816917	1
FAN1	0.492954	3.87178	3.02845	0.081816	1
SERHL2	1.79866	0.46761	3.02755	0.0818614	1
MIGA1	0.453257	4.1148	3.02568	0.0819558	1
HDHD3	0.386787	4.71552	3.0254	0.0819701	1
SLC16A2	0.41577	4.43865	3.02468	0.0820063	1
AP002907.1	3.95825	-2.23351	3.02392	0.0820448	1
COX5BP6	2.68628	-0.642794	3.02381	0.0820505	1
LINC00504	4.06968	-2.41285	3.02301	0.0820911	1
AEBP1	4.06968	-2.41285	3.02301	0.0820911	1
THAP12P1	4.06968	-2.41285	3.02301	0.0820911	1
HMGB1P19	4.06968	-2.41285	3.02301	0.0820911	1
AC012184.4	4.06968	-2.41285	3.02301	0.0820911	1
AL162713.1	3.95825	-2.23632	3.02284	0.0820995	1
H3P47	1.3613	1.20651	3.02217	0.0821337	1
FIG4	0.482358	3.92582	3.02166	0.0821591	1
RNF182	-5.45869	-1.45248	3.02121	0.082182	1
RAB2B	0.869255	2.29385	3.02071	0.0822077	1
MIR589	2.95028	-1.84278	3.02051	0.0822175	1
PCDHB13	-4.87654	-1.32389	3.01996	0.0822455	1
MAMDC2	-4.06733	-0.67456	3.01983	0.0822522	1
SEL1L	0.347877	5.09753	3.01842	0.0823235	1
HHIP-AS1	-4.56153	-1.24402	3.0143	0.0825329	1
AC145343.1	-4.88408	-1.32629	3.01381	0.0825581	1
AC138393.1	1.25208	1.40455	3.01299	0.0825999	1
RTCA	0.302473	5.78571	3.01117	0.0826924	1
PROSER2	-0.332223	5.4985	3.00889	0.0828089	1
AC009229.4	-3.68896	-0.857498	3.00858	0.082825	1
KAT6B	-0.499931	4.00784	3.00693	0.0829089	1
LINC00973	-5.49694	-1.46974	3.00558	0.0829782	1
AC024560.2	4.72361	-2.03015	3.00558	0.0829783	1
CENPA	-0.301222	6.02381	3.00433	0.0830423	1
NUDT9	0.326004	5.34479	3.00146	0.0831897	1
OSER1	-0.294367	6.1374	3.00143	0.0831912	1
RNU6-312P	4.00008	-2.36256	3.00102	0.0832124	1
CEP78	0.34315	5.13425	3.00066	0.0832307	1
AAK1	0.459556	4.06225	2.99943	0.0832939	1
AC006504.7	-2.72571	0.119412	2.99877	0.0833278	1
FAM214B	0.488525	3.87398	2.99804	0.0833651	1
MSX1	0.964328	2.00046	2.99758	0.0833891	1
UNC79	-3.71257	-0.513379	2.99534	0.0835044	1
SUGP1	-0.348403	5.23452	2.99506	0.0835188	1
TREM2	4.01934	-2.40828	2.99414	0.0835665	1
SLIT3	-2.08499	0.705612	2.99365	0.0835914	1
AC002116.2	-4.29441	-1.1715	2.99263	0.0836444	1
TFPI2	1.02886	1.84572	2.99224	0.0836643	1
HERPUD1	0.310182	5.62213	2.99186	0.0836841	1
AC022415.2	-5.70244	-1.52276	2.99185	0.0836844	1
CDC42EP1	-0.284935	6.29049	2.99145	0.0837052	1
WDR11-AS1	4.00007	-2.38527	2.99105	0.0837257	1
SKA1	-0.36105	5.12247	2.9887	0.0838476	1
SERTAD4	1.5432	0.876592	2.98868	0.0838486	1
AC010997.4	-2.87361	0.0216171	2.9881	0.0838786	1
AL117339.4	-3.87202	-0.603261	2.98745	0.0839122	1
AC233723.2	2.97149	-0.894046	2.98663	0.0839549	1
RN7SL230P	-5.22702	-1.41026	2.98449	0.0840658	1
LINC00632	-5.76431	-1.53845	2.98427	0.0840774	1
AC096719.1	-4.84757	-1.32954	2.98148	0.0842224	1
PAICSP3	3.95821	-2.33946	2.98132	0.0842305	1
ITGA1	-0.592653	3.50366	2.98125	0.0842344	1
NFKBID	-0.588349	3.53033	2.9811	0.0842419	1
RNVU1-29	4.00006	-2.4097	2.9801	0.0842939	1
AL133383.3	4.00006	-2.4097	2.9801	0.0842939	1
ZNF90P1	4.00006	-2.4097	2.9801	0.0842939	1
BNIP3P11	4.00006	-2.4097	2.9801	0.0842939	1
LINC00102	4.00006	-2.4097	2.9801	0.0842939	1
RN7SL462P	4.00006	-2.4097	2.9801	0.0842939	1
AL512791.2	4.00006	-2.4097	2.9801	0.0842939	1
RPL29P32	4.00006	-2.4097	2.9801	0.0842939	1
SORBS3	-0.282285	6.32644	2.98003	0.0842975	1
IFI30	-5.07131	-1.37875	2.97924	0.0843386	1
AC084337.1	3.7707	-1.41454	2.97597	0.0845093	1
MINPP1	0.307953	5.64758	2.97486	0.0845673	1
FAM189A2	2.22998	-0.150967	2.97278	0.0846761	1
DKK1	-0.243515	8.29883	2.97015	0.084814	1
KRT6B	0.720836	2.72575	2.97004	0.0848197	1
ARHGAP31	0.613455	3.12707	2.96947	0.0848499	1
RAB11FIP4	-1.27354	1.711	2.9688	0.084885	1
BCL2L2-PABPN1	1.0233	1.83921	2.96841	0.0849055	1
RNLS	-5.10741	-1.38911	2.96825	0.0849135	1
C2CD4C	3.72824	-2.19938	2.96758	0.0849489	1
BBC3	-1.08033	2.04441	2.96681	0.0849892	1
PTGES3P1	-2.13944	0.639984	2.96566	0.0850498	1
LDLRAD3	-0.325407	5.57228	2.96516	0.0850762	1
AC021087.5	-5.44767	-1.4774	2.96356	0.0851604	1
TRIT1	-0.444773	4.37304	2.96315	0.0851818	1
C1orf74	-0.541439	3.76066	2.96289	0.0851957	1
EXOC2	0.354907	4.99735	2.9624	0.0852213	1
POLHP1	3.95818	-2.38649	2.96113	0.0852882	1
TMEM182	-1.16725	1.87349	2.96089	0.0853007	1
VSIG8	-5.42657	-1.47556	2.96002	0.0853469	1
AC123768.1	3.16797	-1.09693	2.95815	0.0854455	1
CDK5	-0.378913	4.93649	2.95796	0.0854557	1
AC008610.1	-1.39939	1.53189	2.95615	0.0855517	1
COX7BP2	-5.78375	-1.55338	2.95528	0.0855976	1
LRTM1	-4.89767	-1.35099	2.95514	0.0856047	1
MXD3	-0.329618	5.49638	2.95503	0.0856108	1
TAS1R3	2.42819	-0.367572	2.95476	0.0856248	1
RNU6-195P	-5.74699	-1.54747	2.95295	0.085721	1
AC004241.5	-4.68508	-1.30485	2.95234	0.0857532	1
AGBL3	1.02718	1.84023	2.95158	0.0857935	1
AC020763.4	-3.91313	-1.03256	2.95089	0.08583	1
EEF1B2P7	-5.24772	-1.43411	2.94994	0.0858805	1
LINC02541	3.95817	-2.41306	2.94935	0.085912	1
ULBP1	3.95817	-2.41306	2.94935	0.085912	1
SAMM50P1	3.95817	-2.41306	2.94935	0.085912	1
GPRACR	3.95817	-2.41306	2.94935	0.085912	1
AL136298.2	3.95817	-2.41306	2.94935	0.085912	1
AC053513.1	3.93515	-2.37058	2.94753	0.0860088	1
VRK1	0.343404	5.10289	2.94744	0.0860139	1
MKLN1	0.388175	4.65977	2.94374	0.0862109	1
AC006994.1	-5.78435	-1.55847	2.94245	0.0862797	1
AC108463.1	-5.46736	-1.4932	2.9417	0.0863201	1
FANCF	-0.447152	4.33762	2.94136	0.0863378	1
HNRNPA1P68	-5.16324	-1.41477	2.9408	0.0863677	1
PEX5	-0.314149	5.74156	2.94061	0.086378	1
TAS2R5	2.47267	-0.446296	2.94026	0.0863969	1
FAM21FP	-4.52702	-1.26837	2.9397	0.0864267	1
RPP25L	-0.387041	4.85767	2.93947	0.0864391	1
DDX58	-0.617621	3.35744	2.93829	0.0865025	1
RN7SL615P	-4.76228	-1.3289	2.93804	0.0865155	1
WASHC1	-0.8709	2.53571	2.93691	0.0865761	1
ADAMTS9-AS2	-5.11776	-1.40407	2.93525	0.0866653	1
CFAP73	-4.63449	-1.29426	2.93523	0.0866665	1
METTL14-DT	3.64475	-1.36649	2.93403	0.0867308	1
HNRNPUL2	0.742478	2.64192	2.93381	0.0867425	1
SPARCL1	-4.61931	-1.29373	2.93275	0.0867997	1
JUND	-0.585073	3.52622	2.93224	0.0868269	1
AC012306.3	-4.66073	-1.30397	2.93191	0.0868445	1
MTCYBP32	-5.3979	-1.48135	2.93108	0.0868896	1
RAB40B	-0.60022	3.44493	2.93067	0.0869116	1
PP2D1	2.83195	-1.83072	2.9296	0.0869691	1
GOLT1B	0.294806	5.84823	2.92708	0.087105	1
AL359091.2	3.86098	-2.28031	2.92588	0.0871695	1
AL118522.1	3.61546	-2.18619	2.92574	0.087177	1
C5orf60	3.93515	-2.42268	2.92476	0.0872299	1
RNA5SP450	3.93515	-2.42268	2.92476	0.0872299	1
AC002985.1	3.93515	-2.42268	2.92476	0.0872299	1
PSG1	3.93515	-2.42268	2.92476	0.0872299	1
ADRA1D	4.20585	-1.77075	2.9245	0.0872444	1
NTRK2	3.86098	-2.28484	2.92414	0.0872637	1
DHRS1	0.325542	5.27865	2.9232	0.0873146	1
GGCT	-0.311136	5.77393	2.92052	0.0874598	1
SMUG1	0.345321	5.0653	2.92006	0.0874845	1
TRPM2	0.46619	3.97394	2.91839	0.0875753	1
PLEKHG4	0.966819	1.94189	2.91828	0.087581	1
AL109809.1	3.61545	-2.18904	2.91678	0.0876624	1
AL359546.1	3.57482	-2.17958	2.91507	0.0877557	1
AC089999.4	-2.73518	0.0909053	2.91468	0.0877767	1
AL355377.4	3.82049	-2.25275	2.91349	0.0878415	1
MRPL14	-0.255346	7.2686	2.91247	0.0878973	1
AC009088.4	3.82049	-2.25804	2.91152	0.0879492	1
SRP19	-0.517677	3.86888	2.91021	0.0880206	1
GALNS	-0.384134	4.86184	2.90992	0.0880364	1
AC138207.4	1.79163	0.420468	2.90973	0.0880465	1
RARRES1	-0.96737	2.28862	2.90843	0.0881178	1
TRAPPC8	-0.48209	4.06279	2.90735	0.0881764	1
PPP1R15A	0.404954	4.47005	2.90735	0.0881766	1
NHP2P2	3.82049	-2.26975	2.90711	0.0881897	1
RPL24P7	3.87023	-2.35832	2.90706	0.0881923	1
SPANXB1	3.72826	-2.21683	2.90576	0.0882638	1
UCHL1	0.716366	2.72061	2.90544	0.0882812	1
AFDN	0.489671	3.82386	2.90452	0.0883313	1
AC007384.1	-4.98393	-1.38645	2.90379	0.0883718	1
CAPN8	-5.0243	-1.39423	2.90344	0.0883906	1
ZNF567	0.801318	2.44852	2.89851	0.0886614	1
AC064801.2	3.82048	-2.29722	2.8966	0.0887664	1
SUPT5H	0.288236	5.93731	2.89429	0.0888941	1
NUS1P1	-4.61076	-1.30692	2.89079	0.0890872	1
SPRYD4	-0.497508	3.96256	2.88849	0.0892146	1
STK35	0.431307	4.21636	2.88778	0.089254	1
MCM2	-0.274682	6.4033	2.88764	0.0892615	1
AL591845.1	-4.25016	-0.811939	2.88635	0.0893332	1
ARHGDIA	-0.253813	7.27539	2.88628	0.0893371	1
PPBP	-5.50091	-1.52426	2.88575	0.0893664	1
TRIQK	0.52233	3.61948	2.88552	0.0893791	1
AC005592.1	-4.99105	-1.3956	2.88524	0.0893948	1
NPRL3	-0.346263	5.19053	2.88473	0.0894228	1
AC079600.1	-5.50742	-1.52793	2.88171	0.0895908	1
AL121938.1	-5.25191	-1.47015	2.87992	0.0896907	1
AC012073.1	2.41176	-0.416998	2.87969	0.0897031	1
AC100814.2	2.34316	-0.327587	2.87949	0.0897142	1
AC139100.2	2.00809	0.0697813	2.87813	0.0897905	1
AC022960.2	3.86107	-2.39965	2.87768	0.0898152	1
AL139042.1	-4.90973	-1.37863	2.87741	0.0898302	1
AC084262.1	-4.61342	-1.31664	2.87732	0.0898356	1
MIR7111	-4.44413	-1.27187	2.87717	0.0898436	1
LAMA5	-0.250052	7.42766	2.87717	0.0898437	1
GHRL	-4.79205	-1.35556	2.87291	0.0900819	1
ENPP2	1.55854	0.79675	2.87198	0.0901342	1
PLEC	0.232795	8.2132	2.87115	0.0901802	1
AC138028.6	-5.21698	-1.46323	2.8709	0.0901947	1
UQCRHL	-0.89027	2.46325	2.8692	0.0902896	1
CDPF1	-0.563666	3.60119	2.86883	0.0903106	1
LINC00205	-1.32756	1.5935	2.86468	0.0905437	1
IFITM10	3.89046	-1.64677	2.86298	0.0906393	1
AC069222.1	3.8611	-2.43689	2.86158	0.0907186	1
MARCKSL1P2	3.8611	-2.43689	2.86158	0.0907186	1
RNA5SP310	3.8611	-2.43689	2.86158	0.0907186	1
AC010320.2	3.8611	-2.43689	2.86158	0.0907186	1
XRCC6P2	0.896491	2.13913	2.859	0.0908639	1
AC114878.2	3.82044	-2.39059	2.85899	0.0908648	1
RNA5SP364	3.05158	-1.97255	2.85732	0.0909591	1
KRT8P39	-3.94756	-1.10558	2.85687	0.0909844	1
BX119904.1	3.77907	-2.32696	2.85587	0.0910408	1
AL024474.2	3.77907	-2.32867	2.8552	0.0910789	1
RPSAP49	3.83736	-2.42979	2.8539	0.0911526	1
PIK3CD	0.649592	2.92667	2.85387	0.0911542	1
JARID2	0.441037	4.10533	2.85365	0.091167	1
CAND2	-4.24275	-1.22086	2.85353	0.0911733	1
STPG4	3.77906	-2.33501	2.85271	0.0912203	1
GNB3	2.93642	-0.935537	2.84745	0.091519	1
FAHD2B	0.56498	3.34544	2.84717	0.0915349	1
AL034417.1	-5.4198	-1.52554	2.84526	0.0916436	1
PELP1	-0.323364	5.48339	2.84505	0.0916556	1
LINC02701	-5.44263	-1.52922	2.84484	0.0916679	1
LINC02006	3.72828	-2.24573	2.84464	0.0916791	1
SCO2	1.65794	0.593474	2.84441	0.0916921	1
IL11RA	0.951999	1.95769	2.84413	0.0917083	1
RANBP20P	3.82414	-2.43092	2.8441	0.0917099	1
DLK2	-0.32851	5.39779	2.84393	0.0917195	1
AC007619.1	-4.81336	-1.3728	2.84314	0.0917648	1
NT5DC3	0.491309	3.78592	2.84262	0.0917942	1
RNU6-1048P	3.82043	-2.43097	2.84173	0.0918453	1
KIAA2012-AS1	3.82043	-2.43097	2.84173	0.0918453	1
CD96	3.82043	-2.43097	2.84173	0.0918453	1
AC025178.1	3.82043	-2.43097	2.84173	0.0918453	1
HSFX1	3.82043	-2.43097	2.84173	0.0918453	1
AC009908.1	3.82043	-2.43097	2.84173	0.0918453	1
AL513412.1	3.82043	-2.43097	2.84173	0.0918453	1
AC025030.2	3.82043	-2.43097	2.84173	0.0918453	1
AL136038.3	3.82043	-2.43097	2.84173	0.0918453	1
FAM182A	3.82043	-2.43097	2.84173	0.0918453	1
AP000255.1	3.82043	-2.43097	2.84173	0.0918453	1
UCP3	-4.30055	-0.85989	2.84134	0.0918677	1
AL033504.1	3.72829	-2.25601	2.84095	0.0918899	1
CXCL3	0.317607	5.31559	2.84092	0.0918915	1
AL121772.1	2.02955	0.0417425	2.84048	0.0919168	1
S1PR4	3.08971	-2.014	2.83626	0.0921586	1
AC090517.5	-2.45565	0.278695	2.83456	0.092256	1
LAGE3	-0.427725	4.42275	2.83394	0.0922915	1
LOXL1	0.563565	3.34311	2.83358	0.0923123	1
SYNJ1	1.05925	1.72398	2.83315	0.092337	1
AKAP12	0.356587	4.9025	2.83185	0.0924117	1
TEPSIN	-0.922191	2.36804	2.83012	0.0925117	1
MARCHF8	0.561304	3.35786	2.82899	0.0925767	1
PLIN1	3.77903	-2.39604	2.82797	0.0926354	1
NEURL1	4.20049	-1.68828	2.82797	0.0926354	1
CMYA5	-4.61568	-1.33726	2.82693	0.0926956	1
AC025165.3	-4.85612	-1.38882	2.82654	0.0927178	1
NT5DC2	-0.271019	6.42335	2.82373	0.0928806	1
AC104964.3	3.72829	-2.30594	2.82257	0.0929478	1
QPRT	-5.07246	-1.44624	2.82245	0.0929543	1
RNU6-640P	3.72829	-2.30803	2.82178	0.0929932	1
TTL	0.332505	5.14658	2.82165	0.093001	1
CFAP298	-0.633595	3.2213	2.82134	0.093019	1
AC005837.1	-5.48288	-1.54823	2.82128	0.0930223	1
TNRC18	0.498699	3.71862	2.8208	0.09305	1
ARMH1	-5.30361	-1.51045	2.82015	0.0930876	1
GRK6P1	3.77902	-2.41532	2.81987	0.0931038	1
AL512326.1	3.32236	-2.1315	2.81935	0.0931341	1
UFSP1	1.10963	1.60491	2.81933	0.0931356	1
HSPA12B	-5.10542	-1.46353	2.81854	0.0931809	1
FRGCA	-5.18257	-1.48327	2.81486	0.0933949	1
LINC01564	2.10465	-0.0582062	2.8146	0.0934101	1
DDIT4L	2.38774	-0.418863	2.81403	0.0934435	1
AC108925.1	-1.05047	2.04716	2.81366	0.0934651	1
LINC00571	4.23135	-1.82363	2.81279	0.0935158	1
NPAS2-AS1	3.77901	-2.43394	2.81192	0.0935663	1
AC083829.1	3.77901	-2.43394	2.81192	0.0935663	1
SAR1AP3	3.77901	-2.43394	2.81192	0.0935663	1
HLA-T	3.77901	-2.43394	2.81192	0.0935663	1
FKBP1AP3	3.77901	-2.43394	2.81192	0.0935663	1
AC020658.6	3.77901	-2.43394	2.81192	0.0935663	1
ST6GALNAC1	3.77901	-2.43394	2.81192	0.0935663	1
AL049747.1	3.77901	-2.43394	2.81192	0.0935663	1
PTGS2	-1.5453	1.2703	2.8119	0.0935676	1
RPSAP21	-5.2925	-1.51074	2.81101	0.0936193	1
ITGAE	-0.330012	5.33217	2.81022	0.0936656	1
NOP14	-0.30902	5.70324	2.8102	0.0936666	1
CCDC17	1.71438	0.50309	2.81007	0.0936744	1
ITPK1	-0.266431	6.58556	2.80933	0.0937177	1
AL355877.1	-5.12046	-1.46894	2.80886	0.0937449	1
AC064805.1	-5.10195	-1.46567	2.80863	0.0937585	1
SLC16A1-AS1	-0.600641	3.36852	2.80858	0.0937616	1
NHP2	-0.24406	7.61388	2.80279	0.0941006	1
GJB3	0.270981	6.19442	2.80086	0.0942137	1
RABAC1	0.65701	2.87363	2.80034	0.0942442	1
SUPT20H	0.307689	5.48219	2.79825	0.0943673	1
AL606500.1	-5.65152	-1.59046	2.79619	0.0944885	1
OSBPL6	0.428343	4.17546	2.79411	0.0946113	1
ZNF600	0.84331	2.26578	2.79241	0.0947119	1
OCRL	0.384783	4.59301	2.78995	0.0948575	1
SLC25A36	-0.330131	5.31819	2.78798	0.094974	1
ID3	-0.244873	7.48864	2.78676	0.095046	1
ITPR1	-0.989663	2.18106	2.78635	0.0950705	1
AL355490.1	-5.58031	-1.58251	2.78491	0.0951558	1
AL357874.2	-4.63369	-1.35843	2.78036	0.095427	1
AL136982.3	3.70492	-1.50583	2.7791	0.0955016	1
SLC29A2	-0.56707	3.53744	2.77804	0.0955652	1
FAM66E	4.70639	-1.95797	2.77739	0.0956036	1
UQCRBP2	-5.32237	-1.53314	2.77727	0.0956109	1
PPFIA1	0.310799	5.404	2.77635	0.0956659	1
CSGALNACT2	0.389763	4.54225	2.77483	0.0957566	1
RNU6-319P	-4.95345	-1.44296	2.77279	0.0958791	1
CEBPB	-0.239976	7.84546	2.77243	0.0959004	1
AC090559.1	-5.14296	-1.49219	2.77207	0.0959222	1
TMEM158	1.18118	1.44097	2.76976	0.0960607	1
SSR1	0.236452	7.47976	2.76939	0.0960829	1
SVBP	-0.618021	3.25799	2.76785	0.0961752	1
AC017100.1	-2.06205	0.624757	2.76736	0.0962046	1
SATB1	-5.24304	-1.51879	2.76733	0.0962064	1
AC239804.2	3.72831	-2.44539	2.76678	0.0962398	1
ISCA1P2	3.72831	-2.44539	2.76678	0.0962398	1
KRT8P35	3.72831	-2.44539	2.76678	0.0962398	1
COX6B1P5	3.72831	-2.44539	2.76678	0.0962398	1
PINCR	3.72831	-2.44539	2.76678	0.0962398	1
RHOXF2	3.72831	-2.44539	2.76678	0.0962398	1
AC090192.1	3.72831	-2.44539	2.76678	0.0962398	1
AC109597.1	3.72831	-2.44539	2.76678	0.0962398	1
AC120349.3	3.72831	-2.44539	2.76678	0.0962398	1
AC092801.1	-5.59119	-1.59133	2.76661	0.0962499	1
BACH1	0.531252	3.49279	2.76658	0.0962515	1
N4BP2L2-IT2	-2.78978	-0.0162773	2.76649	0.0962573	1
AC023283.1	-5.00442	-1.46146	2.766	0.0962863	1
ADAMTS12	-2.33107	0.361597	2.76574	0.0963019	1
CR383656.1	3.70373	-2.40739	2.76569	0.0963049	1
ELP5	-0.268575	6.40594	2.76507	0.0963423	1
SAMD8	0.426507	4.16574	2.76507	0.0963424	1
AC026471.2	3.37588	-1.30052	2.76424	0.0963926	1
KLF11	-0.885171	2.42125	2.7642	0.096395	1
SLC22A13	-4.92224	-1.43872	2.76288	0.0964744	1
YBEY	0.576612	3.22045	2.76254	0.0964951	1
IMPDH1P8	-4.62187	-1.36376	2.76222	0.0965143	1
AC126118.1	-4.90681	-1.43409	2.76203	0.0965256	1
AC004846.1	-5.4754	-1.57266	2.76053	0.0966162	1
LINC00689	-4.43047	-1.31813	2.76	0.0966481	1
DNAJB11	0.27337	6.10474	2.75998	0.0966493	1
SUSD5	0.562323	3.30539	2.75948	0.0966796	1
CCNB1	-0.232356	8.50485	2.7581	0.0967631	1
AL049780.1	-4.85921	-1.42273	2.7574	0.0968053	1
ERAP1	0.503895	3.6542	2.75731	0.0968108	1
PSMC1P5	4.00484	-1.6345	2.75708	0.096825	1
AL645728.2	-5.02377	-1.47197	2.75613	0.096882	1
DONSON	0.319038	5.24079	2.75589	0.0968966	1
NCKAP5L	-0.591204	3.38614	2.75333	0.0970522	1
RAB22A	0.299339	5.59016	2.7511	0.0971875	1
TASOR2	-0.408531	4.54624	2.75014	0.0972459	1
SNRK-AS1	3.57454	-2.22942	2.74917	0.0973049	1
ZNF284	-0.991905	2.15643	2.74823	0.0973621	1
LRRC63	3.70169	-2.44734	2.74749	0.0974075	1
HINFP	0.408584	4.32852	2.74604	0.0974956	1
S100A7	-5.12476	-1.5044	2.74534	0.0975382	1
PHF5CP	-5.52008	-1.58724	2.74384	0.0976297	1
AC006064.3	3.19628	-2.12064	2.74312	0.0976737	1
TEX54	-5.16169	-1.5137	2.74208	0.0977374	1
ZNF414	-0.435337	4.28713	2.73922	0.0979127	1
TMEM61	-3.7071	-0.626973	2.7387	0.0979443	1
EEF1AKMT2	0.625286	2.96966	2.7387	0.0979446	1
MDGA1	2.53916	-0.619413	2.73857	0.0979523	1
AL359317.1	-4.68388	-1.3813	2.73763	0.0980102	1
GUF1	0.327986	5.13814	2.73721	0.0980358	1
FRMD6	0.320742	5.21528	2.7371	0.0980425	1
ETV1	0.423475	4.16147	2.73605	0.0981071	1
METTL14	0.412292	4.28019	2.73532	0.0981519	1
AC022400.1	-5.23428	-1.53284	2.73531	0.0981522	1
CHMP4BP1	3.92641	-1.86992	2.7346	0.0981961	1
AC016245.2	3.23615	-1.18969	2.7345	0.0982023	1
GGT5	-0.283872	6.06969	2.73354	0.0982614	1
AC090004.1	4.10663	-1.7889	2.73282	0.0983057	1
DDX39B-AS1	3.61706	-2.32295	2.73065	0.0984394	1
LINC02678	-4.93992	-1.46301	2.7292	0.0985287	1
PODXL2	-0.442368	4.21973	2.7264	0.0987013	1
PTGES	-0.219925	10.4267	2.72508	0.098783	1
NES	-4.93866	-1.46226	2.72481	0.0988001	1
LPCAT1	-0.280125	6.1335	2.72293	0.0989164	1
AL139288.2	-5.4295	-1.57957	2.72241	0.0989486	1
AC010834.2	3.61523	-2.36516	2.72145	0.099008	1
AC006213.1	-4.60984	-1.37473	2.72135	0.0990143	1
CCDC168	-4.60998	-1.37339	2.71949	0.0991297	1
TFG	0.240541	7.17855	2.71886	0.099169	1
UNC119	-0.328939	5.262	2.71723	0.0992701	1
AL109804.1	-5.6542	-1.62164	2.71637	0.0993238	1
AC013356.1	3.32271	-2.17446	2.71513	0.099401	1
SLIT1	3.61523	-2.38218	2.7149	0.0994152	1
ANKRD13B	-0.622966	3.20353	2.71419	0.0994597	1
TP53INP2	0.678667	2.76834	2.71372	0.0994886	1
CYP51A1-AS1	-4.77213	-1.41995	2.71294	0.0995372	1
STK3	0.394373	4.44774	2.71268	0.0995537	1
ZPR1	0.249053	6.75844	2.71247	0.0995666	1
CNOT3	-0.37092	4.85539	2.71219	0.0995843	1
SEC61A2	0.575996	3.19391	2.71198	0.0995971	1
TENM1	-4.71151	-1.4051	2.71056	0.0996862	1
HAUS2	0.465773	3.87664	2.70909	0.0997781	1
AP002762.2	-5.20395	-1.53846	2.70854	0.0998122	1
KRT8P15	4.00213	-1.69764	2.70813	0.0998382	1
ZC3H3	-0.320179	5.38962	2.70777	0.0998605	1
GPATCH2L	0.384661	4.53691	2.70765	0.099868	1
AC008764.10	2.86625	-0.93209	2.70605	0.0999682	1
MARK4	0.640797	2.89384	2.70595	0.0999746	1
AC022498.2	3.27066	-1.25225	2.70592	0.0999764	1
BIK	-0.435595	4.27891	2.70475	0.10005	1
RPL7AP53	-5.11873	-1.52132	2.70231	0.100203	1
AK1	-0.475689	3.99522	2.70226	0.100206	1
MAP3K14-AS1	1.26137	1.25987	2.70073	0.100302	1
AC064852.1	-4.46253	-1.34837	2.69659	0.100563	1
GREB1	1.04928	1.69035	2.69618	0.100589	1
PPP1R12A-AS1	-3.02418	-0.212875	2.69418	0.100715	1
HIF1A-AS1	-4.68689	-1.40642	2.69416	0.100716	1
LINC02875	-5.29021	-1.56396	2.69388	0.100734	1
CD55	0.244499	6.93101	2.69267	0.100811	1
NDUFV2	-1.61498	1.1257	2.69177	0.100868	1
TMEM45B	-4.4075	-1.34074	2.69169	0.100872	1
TVP23CP1	-4.06126	-1.23951	2.691	0.100916	1
AC245052.1	3.57444	-2.37577	2.6893	0.101024	1
AC116050.1	3.6152	-2.45257	2.68672	0.101188	1
RNA5SP108	3.6152	-2.45257	2.68672	0.101188	1
CCK	3.6152	-2.45257	2.68672	0.101188	1
H4C2	3.6152	-2.45257	2.68672	0.101188	1
AC007091.1	3.6152	-2.45257	2.68672	0.101188	1
SMILR	3.6152	-2.45257	2.68672	0.101188	1
AL135787.1	3.6152	-2.45257	2.68672	0.101188	1
ADCY6-DT	3.6152	-2.45257	2.68672	0.101188	1
AC027176.2	3.6152	-2.45257	2.68672	0.101188	1
AC106820.4	3.6152	-2.45257	2.68672	0.101188	1
AC093520.1	3.6152	-2.45257	2.68672	0.101188	1
CA7	3.6152	-2.45257	2.68672	0.101188	1
AL031662.1	3.6152	-2.45257	2.68672	0.101188	1
MFSD13B	-4.26472	-1.30175	2.68538	0.101273	1
B4GALNT3	2.66314	-0.757047	2.68538	0.101273	1
SOWAHD	-3.83161	-1.15584	2.68242	0.101462	1
CMAS	0.258514	6.32699	2.6823	0.101469	1
MAPK15	-5.36529	-1.58333	2.68027	0.101598	1
AC096887.1	-4.54989	-1.3783	2.67809	0.101738	1
ERP44	0.269975	6.08965	2.67715	0.101798	1
C5orf67	3.61718	-2.46131	2.67695	0.10181	1
PLET1	3.61718	-2.46131	2.67695	0.10181	1
PDCD6IPP1	3.61718	-2.46131	2.67695	0.10181	1
AC087749.1	3.61718	-2.46131	2.67695	0.10181	1
GNG14	3.61718	-2.46131	2.67695	0.10181	1
GEN1	-0.530438	3.67481	2.67659	0.101833	1
FAM20A	4.60749	-1.95362	2.67532	0.101915	1
SEMA4D	-0.558216	3.52169	2.67472	0.101953	1
AC007279.2	-5.39872	-1.59298	2.67452	0.101966	1
ADAP2	-4.05156	-1.24511	2.67322	0.102049	1
RNF150	3.45438	-1.36128	2.67307	0.102059	1
ATP6V0E2	-0.295562	5.80274	2.67306	0.10206	1
EPHX1	0.225426	8.14011	2.67262	0.102088	1
SPANXA2-OT1	-5.37279	-1.58937	2.67208	0.102122	1
AC138230.1	-4.73568	-1.43201	2.67135	0.10217	1
KCTD5	0.280191	5.88173	2.67116	0.102181	1
NCAM1	-4.04454	-1.24353	2.67094	0.102196	1
AC010422.8	1.85978	0.186677	2.67025	0.10224	1
PPP1R26	-0.673156	2.96636	2.66967	0.102277	1
AC080075.1	-4.49941	-1.37132	2.6693	0.102301	1
SLC30A7	0.301068	5.47788	2.66829	0.102366	1
RPL23AP75	3.5744	-2.43276	2.66705	0.102446	1
AC015819.2	-5.44281	-1.60351	2.66701	0.102448	1
TMEM175	0.377663	4.5789	2.66696	0.102452	1
SERPINB5	0.231681	7.51161	2.66581	0.102525	1
LINC00884	-4.21172	-1.30034	2.66328	0.102689	1
RBM25	-0.284113	6.00659	2.66273	0.102725	1
DDX18P5	3.48674	-2.25888	2.66233	0.10275	1
AC055855.2	-4.92467	-1.49433	2.65945	0.102936	1
ABCB9	-0.793714	2.61582	2.6584	0.103005	1
LCE1E	-5.20772	-1.5608	2.65829	0.103011	1
AL096803.2	3.57439	-2.45514	2.65799	0.103031	1
THSD7B	3.57439	-2.45514	2.65799	0.103031	1
AC010207.1	3.57439	-2.45514	2.65799	0.103031	1
AC110768.2	3.57439	-2.45514	2.65799	0.103031	1
AC131392.2	3.57439	-2.45514	2.65799	0.103031	1
CAPN11	3.57439	-2.45514	2.65799	0.103031	1
SFR1P1	3.57439	-2.45514	2.65799	0.103031	1
SLC8A3	3.57439	-2.45514	2.65799	0.103031	1
SEC14L5	3.57439	-2.45514	2.65799	0.103031	1
SAA4	-4.00318	-1.23708	2.65719	0.103083	1
NRCAM	0.651356	2.83583	2.65584	0.10317	1
EPS8L2	-0.264411	6.36187	2.65427	0.103272	1
LRRK1	-0.453799	4.09588	2.65414	0.10328	1
PLK3	0.29972	5.48435	2.65329	0.103336	1
RPL39P38	4.31153	-2.02729	2.65328	0.103336	1
KRT18P5	-4.73383	-1.44362	2.6525	0.103387	1
CHI3L1	-5.014	-1.52158	2.6518	0.103433	1
TMEM79	0.555251	3.27788	2.65165	0.103443	1
ABTB1	0.387552	4.46106	2.64993	0.103555	1
AC008035.1	-5.10693	-1.54333	2.64977	0.103565	1
MIR4694	3.37603	-2.21497	2.64949	0.103583	1
IRAK2	0.550872	3.30325	2.64884	0.103625	1
NDEL1	0.285119	5.76202	2.64855	0.103644	1
SSR4P1	-2.77782	-0.0726078	2.6481	0.103673	1
PGLYRP4	3.48675	-2.30167	2.64791	0.103686	1
TMPRSS9	-5.00456	-1.52183	2.64626	0.103794	1
HMGCR	-0.250658	6.93302	2.64536	0.103852	1
HAP1	-4.17785	-1.29875	2.6452	0.103863	1
CCDC87	2.95982	-1.05795	2.64505	0.103873	1
LAMC1-AS1	-4.07519	-1.26785	2.64427	0.103924	1
TVP23CP2	3.48675	-2.31244	2.6442	0.103929	1
ZBTB6	0.599328	3.02916	2.64294	0.104011	1
C1orf147	2.91281	-1.01593	2.64287	0.104015	1
GATM	2.29764	-0.395376	2.64069	0.104158	1
ANKRD13D	-0.364465	4.87035	2.63827	0.104317	1
TSSK6	1.7186	0.386736	2.63672	0.104419	1
COL9A3	-5.50211	-1.62613	2.63623	0.104451	1
SLC5A9	-5.42098	-1.61214	2.63617	0.104455	1
SS18L1	0.418165	4.14988	2.63534	0.10451	1
ARNT2	-2.09217	0.532802	2.63533	0.10451	1
AL121594.1	-4.31935	-1.33792	2.63521	0.104518	1
AC013268.3	-4.93866	-1.51198	2.63445	0.104568	1
STX17	0.364803	4.68333	2.63332	0.104643	1
MAP4K4	0.239571	7.04193	2.63294	0.104667	1
CREB3	0.251872	6.45592	2.6329	0.10467	1
GP1BA	-5.10448	-1.55181	2.63195	0.104733	1
PRR7-AS1	-1.34768	1.48057	2.63058	0.104823	1
TXN	0.218296	8.74937	2.62881	0.10494	1
CALCOCO1	0.321244	5.13304	2.6271	0.105053	1
AC109361.1	-5.25739	-1.58463	2.62693	0.105064	1
AC004687.2	-4.63847	-1.42785	2.62675	0.105077	1
BX005266.2	-2.72995	-0.0378706	2.6266	0.105087	1
AP001381.1	4.10603	-1.8531	2.62561	0.105152	1
SPINT1	0.22829	7.6571	2.62519	0.10518	1
NHLRC3	0.477961	3.74869	2.62516	0.105182	1
AC116351.1	-4.62047	-1.42718	2.62268	0.105346	1
LAMB1	0.234553	7.26434	2.62252	0.105357	1
AC021851.1	-4.39727	-1.36662	2.62137	0.105433	1
TULP1	-4.64917	-1.43755	2.62114	0.105448	1
DNMBP	0.593197	3.03962	2.62022	0.10551	1
PRRC1	0.25258	6.39426	2.61872	0.105609	1
MEST	-0.31241	5.44258	2.61726	0.105707	1
TOB1-AS1	-3.99168	-0.831267	2.61571	0.10581	1
MAD2L1	-0.249231	6.93257	2.61466	0.10588	1
LBHD1	-0.691953	2.88567	2.61441	0.105897	1
PNLIPRP3	0.513643	3.51668	2.61393	0.105929	1
ZNF710-AS1	-3.83753	-1.19872	2.61383	0.105935	1
LINC02680	-4.65476	-1.43634	2.61343	0.105962	1
MIR708	2.95249	-2.06975	2.61319	0.105978	1
HMBS	-0.255447	6.63694	2.61111	0.106117	1
AC022306.1	-4.50453	-1.39497	2.61064	0.106149	1
AC012618.1	-4.77051	-1.47891	2.61063	0.10615	1
RNF145	-0.250877	6.83948	2.60994	0.106196	1
IFI27L1	0.534607	3.38875	2.60847	0.106294	1
FTH1P7	0.293507	5.54894	2.60796	0.106328	1
BX322639.1	-2.42585	0.193859	2.60734	0.10637	1
LOXL2	-0.241676	7.25249	2.60661	0.106419	1
RPL23P2	-4.61388	-1.43645	2.60394	0.106598	1
AC138969.1	-4.16714	-0.904614	2.60388	0.106602	1
AL139095.2	-0.787871	2.60936	2.603	0.106662	1
LINC02056	-4.86227	-1.50936	2.60174	0.106746	1
P2RX7	-4.53244	-1.40834	2.60077	0.106812	1
AC092611.1	-4.30171	-1.35292	2.5992	0.106918	1
LINC02175	-5.34257	-1.61264	2.59836	0.106974	1
AC006064.2	-5.03111	-1.54917	2.59801	0.106998	1
RHBDL1	2.14687	-0.22926	2.59694	0.10707	1
BLVRB	0.280572	5.7919	2.59614	0.107124	1
YAP1	0.279983	5.80853	2.59571	0.107153	1
ELOVL6	-0.247965	6.94221	2.59556	0.107164	1
ZDHHC13	0.402329	4.27417	2.59525	0.107185	1
VSIG10	0.35988	4.71343	2.59468	0.107223	1
NCKIPSD	-0.310025	5.4576	2.59437	0.107244	1
SMPD1	0.30973	5.23899	2.59434	0.107246	1
TCF19	-0.287054	5.88383	2.59429	0.107249	1
MON1B	0.282481	5.75602	2.5931	0.10733	1
AC005244.1	-4.68409	-1.46075	2.59302	0.107336	1
ABCC10	0.391086	4.38581	2.59288	0.107345	1
RNVU1-3	3.37595	-2.23929	2.59157	0.107434	1
PIK3AP1	3.59489	-1.77026	2.59141	0.107445	1
AC137932.2	-4.74869	-1.4774	2.59015	0.10753	1
DLGAP3	-5.21163	-1.59249	2.58946	0.107577	1
AC004381.1	3.37594	-2.25595	2.58631	0.107791	1
RN7SL574P	3.48677	-2.46847	2.58622	0.107797	1
IRGM	3.48677	-2.46847	2.58622	0.107797	1
MIR5685	3.48677	-2.46847	2.58622	0.107797	1
AL356756.1	3.48677	-2.46847	2.58622	0.107797	1
AC091117.3	3.48677	-2.46847	2.58622	0.107797	1
AC007601.2	3.48677	-2.46847	2.58622	0.107797	1
TGIF2	-0.381895	4.6701	2.58353	0.10798	1
FBXL16	-0.348243	4.97968	2.58313	0.108008	1
AP001767.4	2.83232	-2.02085	2.58302	0.108015	1
AL021154.1	-4.82106	-1.50454	2.58259	0.108044	1
ELFN2	-3.4136	-0.563692	2.58041	0.108194	1
DLST	0.440388	3.97151	2.57836	0.108334	1
CD274	1.05026	1.63959	2.57689	0.108435	1
AC124319.1	4.2373	-2.06053	2.57689	0.108435	1
AL136295.5	3.18319	-1.27829	2.57669	0.108448	1
TLL1	1.72473	0.36277	2.5758	0.108509	1
TCTEX1D4	-3.77028	-1.19354	2.57483	0.108575	1
MAP2K4	0.299203	5.41052	2.57318	0.108689	1
H2AC21	-4.88821	-1.52805	2.57311	0.108694	1
CCDC40	-2.02962	0.577099	2.57274	0.108719	1
ATP5F1D	-0.230085	7.94192	2.57274	0.10872	1
SNAPC4	-0.596968	3.253	2.57258	0.10873	1
ADORA2B	-0.30898	5.46175	2.57153	0.108802	1
ME3	-4.54993	-1.43109	2.57153	0.108802	1
POLR3B	0.395522	4.32541	2.57146	0.108807	1
NSMCE3	0.35815	4.7162	2.57146	0.108807	1
MFGE8	0.23654	7.05174	2.57137	0.108813	1
AC039056.2	-5.55008	-1.65933	2.56845	0.109014	1
MYLK2	2.89546	-1.04368	2.56835	0.109021	1
ATP6V1C1	0.270654	5.97181	2.56732	0.109093	1
BCL2L1-AS1	-5.10202	-1.57987	2.56646	0.109152	1
AL139094.1	3.33603	-2.23215	2.56607	0.109179	1
AC090772.2	-4.71805	-1.48678	2.56464	0.109277	1
AC107071.1	-4.26403	-1.3584	2.56351	0.109356	1
AC009996.1	-5.33964	-1.62672	2.56294	0.109395	1
GPR176-DT	-5.20704	-1.60246	2.56065	0.109553	1
SLC39A13	0.243355	6.69264	2.55996	0.109601	1
FKBPL	-0.545504	3.52307	2.55936	0.109643	1
ITGB8	0.346649	4.8207	2.55911	0.109661	1
CDK6	0.274886	5.87781	2.55853	0.109701	1
TRAF3IP3	3.33601	-2.25749	2.55819	0.109724	1
RNF139-AS1	0.836723	2.19109	2.5573	0.109786	1
LINC01949	3.3759	-2.34579	2.5566	0.109835	1
AL023284.2	3.44337	-2.47088	2.55612	0.109868	1
HOXA11-AS	-4.51126	-1.43243	2.55442	0.109986	1
DLAT	-0.249909	6.76463	2.55441	0.109987	1
BRCC3P1	-3.3105	-0.475864	2.55264	0.11011	1
AL358472.6	-3.78855	-1.21233	2.55236	0.110129	1
TMEM91	1.4814	0.774296	2.55189	0.110162	1
CAMKK2	-0.289298	5.7917	2.55188	0.110163	1
AC011921.3	3.37589	-2.36811	2.54884	0.110375	1
TMEM101	0.284075	5.67269	2.54598	0.110575	1
OXR1	0.290916	5.54058	2.54558	0.110603	1
ATP13A5	3.32325	-2.23316	2.54532	0.110622	1
ZNF524	-0.424253	4.24159	2.54249	0.11082	1
LYPD1	-4.16963	-1.34345	2.54123	0.110908	1
DDIT4	-0.21565	9.76093	2.54098	0.110926	1
HOXB2	0.795512	2.30067	2.53918	0.111053	1
PRDX2P1	3.37588	-2.39682	2.53864	0.11109	1
SH2D5	1.8802	0.101287	2.53789	0.111143	1
SRGAP1	0.284962	5.65019	2.53775	0.111153	1
BIRC6	0.2881	5.58748	2.53765	0.11116	1
RPL31P49	-4.62516	-1.47826	2.53742	0.111176	1
PFKL	-0.244567	6.96095	2.53679	0.11122	1
CENPM	-0.279923	5.95427	2.53519	0.111333	1
AL157813.1	-5.1244	-1.5988	2.53512	0.111338	1
CSPG4P11	-5.27539	-1.6268	2.53501	0.111346	1
PLK1	-0.228047	7.97387	2.53412	0.111409	1
ATG16L1	0.329396	4.992	2.53388	0.111426	1
BTBD1	0.263392	6.07689	2.53257	0.111518	1
C1QTNF1-AS1	-1.1537	1.72521	2.53224	0.111541	1
AC063965.2	3.19641	-2.20776	2.53096	0.111632	1
NKIRAS1	0.496217	3.57789	2.52908	0.111766	1
KCNMB2-AS1	-5.23597	-1.62283	2.52749	0.111878	1
RPRD1B	0.314346	5.14923	2.52747	0.111879	1
KDM2A	0.329667	4.98102	2.52723	0.111896	1
SYTL4	0.883105	2.0193	2.5272	0.111899	1
CDC37P2	3.38037	-1.37508	2.52716	0.111902	1
AC093827.3	-4.58155	-1.46787	2.52623	0.111968	1
AC005355.1	-4.29202	-1.38175	2.52507	0.11205	1
IL1RAP	0.491784	3.60256	2.52451	0.11209	1
HNRNPA1P16	-4.45076	-1.42291	2.52418	0.112113	1
RNU6-1099P	-4.41651	-1.41951	2.52284	0.112209	1
MRPL53P1	3.26365	-1.49061	2.52208	0.112263	1
TCF7L1-IT1	3.19642	-2.21107	2.52135	0.112315	1
AARS2	-0.446079	4.06902	2.52099	0.11234	1
POLR2J	-0.301901	5.52191	2.51977	0.112427	1
AL109955.1	-4.73676	-1.51864	2.51923	0.112466	1
MIR4434	3.33593	-2.37963	2.5177	0.112575	1
ATP6V1E1	0.241348	6.69995	2.51713	0.112616	1
STX17-AS1	-4.85335	-1.54742	2.51713	0.112616	1
ZNF443	1.7677	0.25458	2.51526	0.112749	1
VN1R1	-4.57301	-1.47373	2.51517	0.112755	1
AC092428.1	-3.25728	-0.952962	2.51435	0.112814	1
PIGP	-0.38978	4.54486	2.51323	0.112894	1
MAP3K21	-0.375761	4.68194	2.51301	0.11291	1
CLEC18B	2.8324	-2.07265	2.51288	0.11292	1
RPL12P12	-2.35171	0.207672	2.51242	0.112953	1
AFF2	-5.19434	-1.62043	2.5122	0.112968	1
AC072039.1	-4.77203	-1.52745	2.5114	0.113026	1
LINC01778	3.05053	-2.17498	2.51122	0.113038	1
FYCO1	0.537084	3.30843	2.51086	0.113064	1
AL450405.1	-0.354297	4.88007	2.51058	0.113084	1
AC244093.3	4.26533	-1.89679	2.51055	0.113087	1
LCN12	-4.80277	-1.53945	2.50981	0.11314	1
SNORD89	3.37584	-2.47451	2.50968	0.113149	1
IGBP1-AS2	3.37584	-2.47451	2.50968	0.113149	1
LINC01477	3.37584	-2.47451	2.50968	0.113149	1
MLYCD	0.499374	3.53875	2.50835	0.113245	1
MTR	-0.297773	5.58461	2.50721	0.113326	1
MBD2	-0.448272	4.05009	2.50654	0.113375	1
KRT7	-0.206309	11.998	2.50609	0.113407	1
HOXA-AS2	-0.686305	2.85888	2.50536	0.113459	1
RAB3GAP2	0.270302	5.90944	2.50501	0.113485	1
ZNF510	0.854237	2.11074	2.50498	0.113487	1
MPZL2	-0.366216	4.76437	2.50239	0.113674	1
OVOL3	-5.45363	-1.66893	2.50151	0.113737	1
C1QL1	0.763701	2.38728	2.50147	0.11374	1
AL662899.1	-5.31885	-1.64742	2.50146	0.113741	1
ZSWIM6	0.584806	3.01607	2.50069	0.113797	1
AC027237.5	-2.26593	0.282816	2.50003	0.113844	1
TTYH2	-4.78774	-1.541	2.4994	0.113889	1
KLRC3	-4.5386	-1.47443	2.49853	0.113952	1
SPAG16	-0.516048	3.65548	2.49808	0.113985	1
YBX1P6	-3.56674	-0.661933	2.49799	0.113992	1
KIF4A	-0.300925	5.51917	2.49778	0.114007	1
CNN2	-0.226805	7.93357	2.49775	0.114009	1
AKNA	-0.995245	2.02251	2.49668	0.114086	1
AC004453.1	-0.53567	3.5335	2.49657	0.114095	1
AC015802.3	-4.84982	-1.55843	2.49656	0.114095	1
AC010320.5	4.1608	-2.00425	2.49566	0.114161	1
PPP1R14A	3.86508	-1.66385	2.49496	0.114211	1
CKAP5	-0.269837	6.09867	2.49217	0.114414	1
PRKAR2B-AS1	3.33587	-2.45112	2.49188	0.114435	1
CRY2	0.745858	2.43965	2.4917	0.114448	1
FJX1	-0.347577	4.93372	2.49026	0.114553	1
FAM225A	2.7988	-0.978674	2.49012	0.114563	1
UBA3	0.254365	6.2209	2.48975	0.11459	1
AC024051.10	-5.1097	-1.61536	2.48968	0.114595	1
PHLDA1	0.287869	5.53868	2.48912	0.114636	1
AC110048.2	-4.48881	-1.4652	2.48814	0.114708	1
CCDC61	-0.420085	4.24588	2.48732	0.114767	1
AC079354.1	-5.00675	-1.59487	2.48703	0.114788	1
ADAM11	-4.4859	-1.46517	2.48658	0.114821	1
LINC02777	-3.48829	-0.633076	2.48629	0.114842	1
AL021308.1	4.2128	-1.86902	2.4861	0.114856	1
C1orf53	-0.568325	3.3515	2.48449	0.114973	1
PREX1	-4.90989	-1.57647	2.48432	0.114986	1
RPL5P28	3.49254	-1.57066	2.48406	0.115005	1
AL158166.2	-4.34397	-1.41962	2.48264	0.115109	1
AC245100.1	3.33585	-2.47667	2.48224	0.115138	1
AC091980.2	3.33585	-2.47667	2.48224	0.115138	1
C6orf118	3.33585	-2.47667	2.48224	0.115138	1
AC104964.1	3.33585	-2.47667	2.48224	0.115138	1
AC009097.2	3.33585	-2.47667	2.48224	0.115138	1
CYP46A1	-4.47818	-1.46562	2.48219	0.115142	1
CFAP45	-4.30917	-1.4076	2.48169	0.115179	1
MARS2	0.377487	4.45056	2.48149	0.115193	1
QRFP	-4.74023	-1.53784	2.48116	0.115217	1
AL133492.1	-5.27343	-1.64806	2.47995	0.115306	1
EHF	-0.639118	2.99002	2.47937	0.115348	1
PIH1D1	-0.251706	6.50342	2.47851	0.115412	1
KRT7-AS	-0.560051	3.39216	2.47772	0.11547	1
LINC01179	-5.1559	-1.62853	2.47765	0.115475	1
CLPSL2	-5.29207	-1.65228	2.47726	0.115504	1
AIDA	0.237711	6.78508	2.47695	0.115526	1
LZTS3	1.40089	0.888271	2.47651	0.115558	1
MRPL45P2	-1.17961	1.67331	2.4757	0.115618	1
CPT1B	-4.0213	-0.926286	2.47557	0.115627	1
ATXN2	0.305057	5.21402	2.47488	0.115678	1
NOL10	0.297579	5.33231	2.47374	0.115762	1
TTC39A	-4.03391	-0.924325	2.47364	0.115769	1
CDK11A	1.1787	1.31991	2.47344	0.115784	1
RPL15P5	-3.00047	-0.310486	2.47281	0.11583	1
TMEM254-AS1	-4.58818	-1.50489	2.47092	0.11597	1
EFNB2	0.271106	5.85206	2.47063	0.115991	1
ZDHHC1	0.631334	2.82716	2.47045	0.116005	1
PPP1R26-AS1	2.32569	-0.496738	2.46953	0.116073	1
GLIPR1	0.390097	4.30624	2.46944	0.116079	1
CNST	0.362191	4.59849	2.46858	0.116142	1
RUVBL1	-0.233074	7.35011	2.46769	0.116209	1
AL162595.1	0.829338	2.16129	2.46589	0.116342	1
AC023310.4	-5.53737	-1.7069	2.46556	0.116366	1
FAM53A	-2.47323	0.0924841	2.46538	0.11638	1
TGFB3	-1.82431	0.754175	2.46533	0.116383	1
MCM7	-0.22021	8.43387	2.46526	0.116389	1
PRC1	-1.75084	0.858671	2.46515	0.116397	1
DGKH	0.563806	3.09962	2.46292	0.116562	1
AL596275.1	-3.1488	-0.434118	2.46257	0.116588	1
AL139393.1	-5.04282	-1.61442	2.46137	0.116677	1
RPL10P4	4.5149	-2.1659	2.46115	0.116693	1
PCMTD2	0.385106	4.34865	2.45953	0.116814	1
RAC2	0.222136	7.55482	2.45777	0.116945	1
IER3-AS1	3.19646	-2.23614	2.45722	0.116986	1
HADHAP1	4.33562	-2.14687	2.45715	0.116991	1
BMS1P22	-4.63843	-1.52618	2.45671	0.117024	1
SRC	-0.339724	4.98555	2.45633	0.117052	1
SDSL	0.598661	2.94072	2.45629	0.117055	1
COL4A5	0.366073	4.54397	2.45618	0.117063	1
AC008676.1	-4.98175	-1.60329	2.45521	0.117135	1
LINC01968	-4.67724	-1.53642	2.45474	0.117171	1
MR1	0.375328	4.44471	2.45441	0.117195	1
PHBP19	2.43269	-0.618569	2.45394	0.11723	1
AP000766.1	-3.94291	-1.31955	2.45388	0.117235	1
LINC01524	-5.09934	-1.62773	2.45372	0.117247	1
EMILIN3	2.9836	-1.16036	2.45369	0.117249	1
ZNF576	-0.449644	4.00758	2.45321	0.117285	1
FAP	-0.406727	4.34157	2.45305	0.117297	1
HOXC10	-4.69912	-1.54182	2.45272	0.117321	1
DCLRE1B	-0.359443	4.7916	2.45257	0.117333	1
DDX11L1	3.32354	-2.48614	2.45096	0.117453	1
TNR	3.32354	-2.48614	2.45096	0.117453	1
OR9N1P	3.32354	-2.48614	2.45096	0.117453	1
ACRBP	3.32354	-2.48614	2.45096	0.117453	1
COPG1	0.232005	7.00082	2.45095	0.117454	1
HYAL4	-4.98694	-1.60881	2.45047	0.11749	1
AC004882.4	-4.96059	-1.60169	2.45045	0.117491	1
AC104984.3	-4.88961	-1.58678	2.45032	0.117501	1
U40455.1	-4.46827	-1.48041	2.4493	0.117577	1
CHAF1A	-0.325491	5.1222	2.44918	0.117586	1
AP001775.1	-5.39288	-1.68216	2.44628	0.117804	1
GPR22	2.02631	-0.15425	2.44577	0.117842	1
AFDN-DT	-4.39944	-1.4627	2.44463	0.117928	1
AL139099.4	-4.25301	-1.41169	2.44453	0.117935	1
C1QTNF1	-0.414564	4.24743	2.4437	0.117997	1
SERPIND1	-5.03541	-1.61981	2.44298	0.118051	1
AC122718.1	-2.41445	0.116082	2.44197	0.118128	1
FAM238C	-4.093	-1.36804	2.44147	0.118165	1
RNU6-1153P	-4.68106	-1.54201	2.44116	0.118189	1
TLK2P2	-4.63944	-1.53241	2.44084	0.118213	1
HSPB8	0.789629	2.2909	2.44001	0.118276	1
GNLY	4.01421	-1.95396	2.4399	0.118284	1
TIMM29	0.553252	3.1541	2.43936	0.118325	1
FAM120B	0.314308	5.08701	2.43924	0.118334	1
CTDSPL	-0.408901	4.3123	2.4385	0.11839	1
C1QTNF2	1.0708	1.54268	2.43841	0.118396	1
SIRPA	0.335045	4.86252	2.43785	0.118438	1
KCNJ14	-2.80461	-0.18767	2.43769	0.11845	1
VPS29	-0.242933	6.80826	2.43705	0.118499	1
SMAD1-AS2	-4.77403	-1.56522	2.43626	0.118559	1
AC008105.1	3.2834	-1.36194	2.43562	0.118607	1
AL139286.2	3.19647	-2.30984	2.43519	0.11864	1
PANK2	-0.315037	5.22242	2.43464	0.118681	1
IL1RN	-4.69445	-1.54696	2.43458	0.118685	1
AP001816.1	-0.992713	1.99442	2.43431	0.118706	1
ZNF304	0.693357	2.60209	2.43418	0.118716	1
PIP4P1	0.292198	5.37786	2.43397	0.118732	1
RPL9P30	-5.11813	-1.64087	2.43226	0.118861	1
ZNF543	0.875466	1.98885	2.43222	0.118865	1
WDR11	0.284262	5.54118	2.43214	0.11887	1
CCDC163	-0.825616	2.43627	2.43212	0.118872	1
AC005363.2	-4.42824	-1.48001	2.43149	0.11892	1
PCDHB10	-4.96122	-1.61107	2.43143	0.118924	1
GALNT12	-5.1744	-1.65043	2.4304	0.119002	1
AL357568.1	-5.38095	-1.69106	2.42913	0.119099	1
THOC1	-0.37328	4.64611	2.42891	0.119116	1
LINC02018	-3.65558	-1.2329	2.42795	0.119189	1
AC108066.2	-4.83904	-1.5868	2.42777	0.119202	1
AC021087.3	-4.50142	-1.50324	2.42582	0.119351	1
CCDC93	0.382726	4.34947	2.42551	0.119374	1
BOLA3	-0.352426	4.83774	2.42494	0.119418	1
RHOT1P3	4.3455	-2.02027	2.42394	0.119494	1
AC116903.2	4.10222	-2.07922	2.4239	0.119497	1
VTRNA1-2	-5.1658	-1.65244	2.42296	0.119569	1
CASP8	0.311695	5.10464	2.42236	0.119614	1
SLC12A4	0.286685	5.4744	2.42188	0.119652	1
AC009055.2	3.19648	-2.35821	2.41994	0.1198	1
CCNYL1	0.404208	4.13465	2.41938	0.119842	1
RBM5-AS1	3.0889	-2.2202	2.41924	0.119853	1
AL031719.2	-4.18259	-1.40079	2.41858	0.119904	1
WDR75	0.292279	5.35638	2.41464	0.120206	1
PDE4DIP	0.279081	5.62595	2.4134	0.120301	1
MYH3	-4.31592	-1.45497	2.41317	0.120319	1
HSD17B8	-0.720725	2.71767	2.41212	0.1204	1
CFL1P5	-4.69298	-1.56337	2.41097	0.120488	1
GJB2	0.402539	4.13722	2.41035	0.120535	1
PDLIM7	0.215329	8.02522	2.41019	0.120548	1
GSTM4	0.410928	4.07581	2.40863	0.120668	1
FP326651.1	-5.26958	-1.67541	2.40855	0.120674	1
BMP8B	1.82076	0.107354	2.40822	0.120699	1
FOCAD-AS1	-4.40018	-1.48026	2.40789	0.120725	1
RAI14	-0.308879	5.26635	2.40771	0.120739	1
LUC7L2	-0.301739	5.39829	2.40767	0.120742	1
FNIP2	0.646515	2.74663	2.40744	0.12076	1
ZDHHC20	0.455637	3.77331	2.40732	0.120769	1
EPB41L4A-DT	-2.66432	-0.10228	2.40683	0.120807	1
ZNF248	0.588298	2.9649	2.4064	0.12084	1
SNRPGP9	-4.91628	-1.61295	2.40425	0.121006	1
AL080250.1	1.89337	0.0224776	2.40392	0.121031	1
IFIT2	-1.08556	1.79313	2.40356	0.121059	1
AC092139.2	-4.7646	-1.58118	2.40273	0.121123	1
SLC25A14	-0.447818	3.99318	2.40217	0.121167	1
KCNK15-AS1	-4.14116	-1.398	2.40157	0.121213	1
MPP1	0.297601	5.24644	2.40099	0.121258	1
CFB	-0.945139	2.08786	2.40089	0.121267	1
AC015726.1	-5.47994	-1.73139	2.4007	0.121281	1
GAS2L3	-0.45191	3.96567	2.4002	0.12132	1
CD14	-0.311314	5.23218	2.39948	0.121375	1
SPICE1	1.59881	0.476681	2.3991	0.121405	1
TMEM178A	3.41344	-1.4437	2.39867	0.121438	1
GRWD1	-0.238443	6.92443	2.39839	0.12146	1
AREL1	0.355097	4.62225	2.39765	0.121517	1
TNFRSF10B	0.218225	7.67338	2.39764	0.121519	1
C3orf62	-1.44048	1.2334	2.39635	0.121619	1
AC026412.1	-1.588	1.02716	2.39613	0.121636	1
AL449214.1	-3.92226	-1.34194	2.3956	0.121677	1
GTF3C2	-0.279007	5.82075	2.3953	0.1217	1
INSIG2	0.356487	4.59949	2.39462	0.121754	1
VCPIP1	0.498018	3.47376	2.3936	0.121833	1
MTG2	-0.333719	4.99837	2.39308	0.121873	1
KIF3C	0.688208	2.58881	2.39302	0.121878	1
DIPK2A	0.396692	4.18345	2.39252	0.121917	1
AL359317.2	-5.26894	-1.68639	2.39091	0.122043	1
CASK	0.366228	4.49711	2.39037	0.122085	1
RAPH1	0.578694	2.99165	2.3902	0.122098	1
YEATS2-AS1	3.42692	-1.4686	2.39004	0.122111	1
LINC01001	-3.3906	-0.654523	2.38972	0.122135	1
RNU6-729P	3.1965	-2.44929	2.38937	0.122163	1
AC092418.3	-4.25093	-1.44584	2.38926	0.122172	1
SPIN1	-0.251001	6.35792	2.38884	0.122204	1
IRGQ	-0.429739	4.09426	2.38828	0.122248	1
TEKT4P2	2.34425	-1.84135	2.38827	0.122249	1
AL157827.2	-5.16162	-1.66584	2.38696	0.122351	1
RAB11B	-0.233799	7.11804	2.38634	0.1224	1
WLS	0.296763	5.24659	2.3858	0.122442	1
NRDC	0.219164	7.5224	2.38568	0.122451	1
AC010240.4	-5.46868	-1.73867	2.38534	0.122478	1
NONOP2	-4.30852	-1.46083	2.38413	0.122573	1
HPDL	-1.14729	1.68137	2.38409	0.122576	1
TMEM208	0.254893	6.09446	2.3836	0.122615	1
PTPRE	0.341865	4.74313	2.38358	0.122616	1
RN7SL181P	4.55323	-2.20552	2.38154	0.122777	1
ERCC6	0.394942	4.18733	2.38129	0.122796	1
AC018665.1	-4.71539	-1.58357	2.38079	0.122836	1
WRAP53	-0.287016	5.65209	2.38054	0.122855	1
PRNP	0.211879	8.2523	2.37925	0.122956	1
SERP1	0.219709	7.46396	2.37917	0.122963	1
BROX	0.220322	7.43485	2.37891	0.122983	1
HSD17B1P1	2.64072	-0.872615	2.37819	0.12304	1
SNRPG	-0.232817	7.14736	2.37773	0.123077	1
CIR1	-0.429192	4.09463	2.37701	0.123133	1
ABCA11P	2.39535	-0.625955	2.37679	0.12315	1
TSSK4	-4.23119	-1.44474	2.37634	0.123186	1
R3HDM4	0.300248	5.19878	2.37426	0.12335	1
AC007998.5	3.5248	-1.51484	2.37387	0.123381	1
IL6ST	0.280573	5.54963	2.37309	0.123443	1
TRIM26	-0.305643	5.27987	2.37223	0.123511	1
AC010623.1	-5.20145	-1.68021	2.37206	0.123524	1
AC027117.1	-5.11726	-1.66423	2.37193	0.123534	1
MX1	1.87179	0.0601355	2.3709	0.123616	1
MALINC1	-1.33302	1.3738	2.37069	0.123632	1
S100A1	-3.81258	-1.31925	2.3702	0.123671	1
AC090673.1	-2.63533	-0.0810538	2.36996	0.12369	1
GAK	-0.298996	5.39604	2.36966	0.123714	1
SNX12	0.269093	5.77919	2.36938	0.123736	1
PPIAL4C	3.19651	-2.49191	2.36772	0.123868	1
SNORD53	3.19651	-2.49191	2.36772	0.123868	1
LINC00881	3.19651	-2.49191	2.36772	0.123868	1
AC106818.2	3.19651	-2.49191	2.36772	0.123868	1
TREML4	3.19651	-2.49191	2.36772	0.123868	1
AL513164.1	3.19651	-2.49191	2.36772	0.123868	1
AC103724.2	3.19651	-2.49191	2.36772	0.123868	1
RPL37P18	3.19651	-2.49191	2.36772	0.123868	1
AC132872.2	3.19651	-2.49191	2.36772	0.123868	1
AC012433.2	3.19651	-2.49191	2.36772	0.123868	1
KRT18P23	3.19651	-2.49191	2.36772	0.123868	1
PPARA	0.488702	3.51345	2.3674	0.123894	1
FAHD1	-0.314411	5.17611	2.36736	0.123897	1
ZNF738	0.78952	2.24652	2.36732	0.123899	1
CNTROB	0.40215	4.10794	2.36721	0.123908	1
DAD1	0.232361	6.78164	2.36527	0.124062	1
CTBS	0.48439	3.54427	2.36478	0.124101	1
DTX2	-0.303123	5.31396	2.36472	0.124106	1
MELK	-0.248732	6.37817	2.36452	0.124122	1
ATL3	0.252252	6.13321	2.36434	0.124137	1
Z94721.1	2.67028	-0.910674	2.36379	0.12418	1
KIAA1755	3.13194	-1.29288	2.36334	0.124216	1
HMGA2-AS1	0.424218	3.95821	2.36259	0.124275	1
NSRP1P1	3.50194	-1.53093	2.36174	0.124343	1
AC069503.5	4.3758	-2.10695	2.36134	0.124375	1
RPUSD1	-0.246355	6.46654	2.36109	0.124395	1
LINC00638	-4.63662	-1.57503	2.36009	0.124475	1
TRPT1	0.313113	5.03922	2.35953	0.12452	1
VCAN	-0.247349	6.41348	2.35952	0.124521	1
IFT52	-0.352008	4.79024	2.35933	0.124536	1
ECE1	-0.268256	5.97736	2.3588	0.124578	1
AC093270.3	-3.91507	-0.942121	2.35597	0.124804	1
TRABD2A	-0.30377	5.29878	2.35578	0.12482	1
TMEM268	-0.554253	3.33981	2.35497	0.124885	1
IL1RL2	-4.74496	-1.60239	2.35476	0.124901	1
CP	-4.39704	-1.51571	2.35403	0.12496	1
IQCJ-SCHIP1-AS1	-5.06603	-1.66316	2.35343	0.125007	1
SRCIN1	-1.57793	1.01308	2.35322	0.125025	1
AC011503.2	3.08878	-2.34269	2.35255	0.125078	1
AC092127.2	3.08878	-2.34473	2.35192	0.125129	1
AC073114.1	-4.16367	-1.44099	2.3519	0.12513	1
B3GNT7	3.61716	-1.6143	2.35179	0.12514	1
DOK1	-0.60751	3.04529	2.35163	0.125152	1
AGGF1	0.38506	4.25812	2.35092	0.125209	1
AC012464.1	4.41561	-2.03424	2.35082	0.125217	1
PACRG	-4.82953	-1.62037	2.35073	0.125224	1
ACO2	0.232571	6.73065	2.34944	0.125328	1
ZNF821	-2.15502	0.313088	2.34791	0.125451	1
DGCR2	0.258444	5.9734	2.34777	0.125462	1
ATP8A2	-4.74836	-1.60581	2.34698	0.125526	1
CDK6-AS1	-4.98955	-1.65325	2.34651	0.125564	1
CD7	2.63038	-0.885344	2.34643	0.12557	1
UBE2W	0.347612	4.65841	2.34595	0.125609	1
RPL7P12	-4.91613	-1.63908	2.34592	0.125612	1
SLC52A3	-4.67634	-1.58734	2.34528	0.125663	1
KIF13B	-0.864969	2.27964	2.34439	0.125735	1
AKAP5	-4.55251	-1.56307	2.34391	0.125774	1
CACNA1G	3.88429	-1.76674	2.34227	0.125906	1
AC098818.2	3.31698	-1.46285	2.34212	0.125918	1
ZNF770	0.325647	4.89591	2.3421	0.125919	1
GGT1	2.74974	-1.01214	2.34125	0.125988	1
AC093849.1	-5.16191	-1.68977	2.34076	0.126028	1
TMEM232	-4.03273	-1.40087	2.33634	0.126386	1
SLC26A1	-4.45394	-1.5426	2.33453	0.126533	1
NECTIN3-AS1	-4.25512	-1.48414	2.33386	0.126588	1
DOCK1	0.388584	4.20982	2.33362	0.126607	1
GANC	-0.463402	3.85277	2.33339	0.126626	1
NUTM2B	3.12495	-2.47572	2.33289	0.126667	1
SEPTIN14P8	-4.87354	-1.63734	2.33239	0.126707	1
ARHGEF35-AS1	-1.67154	0.8845	2.33191	0.126746	1
AL583810.2	3.05003	-2.32544	2.33177	0.126758	1
AC067956.1	3.37708	-1.48978	2.33141	0.126787	1
AC091132.3	3.44864	-1.5176	2.3305	0.126861	1
COQ10B	0.313883	5.01448	2.33002	0.1269	1
TMEM92-AS1	2.72654	-1.00146	2.3298	0.126918	1
RBM12B	0.476158	3.57983	2.3297	0.126926	1
DSC3	0.395204	4.14331	2.3291	0.126975	1
CKS1BP2	-3.67234	-0.829316	2.32894	0.126988	1
TTF2	-0.285276	5.62475	2.3287	0.127008	1
AL109917.1	-4.71364	-1.60753	2.32703	0.127144	1
CXXC4	-4.25279	-1.4881	2.32668	0.127173	1
LINC00634	-3.9313	-1.37469	2.32634	0.127201	1
AC067942.1	3.05001	-2.34635	2.3255	0.12727	1
GALNT10	0.265905	5.79494	2.3249	0.127318	1
CAPN7	0.286495	5.3595	2.32379	0.127409	1
AC103705.1	-2.04359	0.415313	2.32374	0.127414	1
RPS4XP21	3.08873	-2.43498	2.32312	0.127464	1
VSIR	-0.227764	7.25439	2.32163	0.127586	1
ELL3	2.37971	-0.653143	2.32145	0.127601	1
H2AC18	-4.03022	-1.00942	2.32113	0.127627	1
SNHG7	-0.228697	7.20794	2.31986	0.127731	1
PRR36	-3.44832	-0.679574	2.31833	0.127858	1
PRXL2B	-0.348969	4.79178	2.3181	0.127876	1
SNORD3B-2	-4.16139	-1.45637	2.31788	0.127895	1
LSM5	-0.266961	5.95978	2.31668	0.127993	1
PDXP	-0.408521	4.20338	2.31577	0.128068	1
SSR3	0.214457	7.68073	2.31526	0.12811	1
CCDC167	-0.330187	4.97433	2.31494	0.128136	1
OLFM2	-5.18605	-1.71452	2.31351	0.128254	1
MAPK7	-0.405292	4.23605	2.31281	0.128312	1
ZBTB48	0.423915	3.9174	2.31227	0.128356	1
UQCRBP1	-4.19504	-1.08376	2.31113	0.128451	1
RNU6-1283P	3.44144	-1.54231	2.31063	0.128492	1
UQCRHP2	-4.64599	-1.60078	2.31054	0.128499	1
RN7SL738P	2.44878	-0.726442	2.30898	0.128628	1
EIF2AK4	0.257715	5.94629	2.30789	0.128718	1
FP671120.8	-0.660136	2.85091	2.30728	0.12877	1
AC090970.2	-4.46685	-1.5608	2.3072	0.128776	1
PTGIS	-4.88176	-1.64964	2.3071	0.128784	1
JAKMIP3	-4.25647	-1.50218	2.30537	0.128928	1
PYGO1	1.23078	1.13716	2.30418	0.129027	1
UBE2E1-AS1	-5.09404	-1.69582	2.30404	0.129038	1
LYPLAL1-DT	2.41172	-0.679746	2.30328	0.129101	1
UBAC2	-0.256307	6.15393	2.30128	0.129267	1
RN7SL170P	2.8326	-2.18873	2.30088	0.129301	1
SLC7A5	-0.204651	9.84557	2.30075	0.129312	1
MIR744	-5.18116	-1.72112	2.30065	0.12932	1
AL390961.3	-4.17409	-1.47784	2.30028	0.129351	1
ZNF112	1.02275	1.57518	2.29996	0.129377	1
SMARCE1P5	-4.14595	-1.47064	2.29796	0.129544	1
H4C1	-3.53316	-1.26132	2.29794	0.129546	1
AP000880.1	-5.05788	-1.68964	2.29792	0.129547	1
INHBC	-5.26654	-1.74355	2.29756	0.129578	1
AL109921.1	3.08868	-2.49679	2.29748	0.129584	1
SETP10	3.08868	-2.49679	2.29748	0.129584	1
LINC01411	3.08868	-2.49679	2.29748	0.129584	1
NFE4	3.08868	-2.49679	2.29748	0.129584	1
INTS9-AS1	3.08868	-2.49679	2.29748	0.129584	1
AC104958.1	3.08868	-2.49679	2.29748	0.129584	1
ZNF37CP	3.08868	-2.49679	2.29748	0.129584	1
AC087761.1	3.08868	-2.49679	2.29748	0.129584	1
SLC25A15P5	3.08868	-2.49679	2.29748	0.129584	1
AL136038.5	-4.16782	-1.47854	2.2969	0.129633	1
PPP4R3B	0.248836	6.12485	2.29679	0.129642	1
LINC02162	-5.45024	-1.78363	2.29677	0.129643	1
BCAS3	-0.538446	3.39139	2.29484	0.129805	1
ACTG2	3.04993	-2.44354	2.29476	0.129811	1
RIPPLY3	-4.73007	-1.62719	2.29459	0.129826	1
SDR16C5	0.757336	2.30549	2.29278	0.129977	1
DCAF4	-0.433179	4.01332	2.29268	0.129986	1
SLC25A34-AS1	-4.8677	-1.65299	2.29224	0.130022	1
AC002377.1	-5.28665	-1.75192	2.29164	0.130073	1
PSMC2	0.230775	6.67835	2.29154	0.130081	1
AC024884.2	3.23824	-1.67382	2.2899	0.130219	1
AC006001.2	-1.75903	0.742885	2.28936	0.130264	1
AC104964.4	3.51282	-1.61541	2.28894	0.130299	1
ROCK2	-0.351807	4.74036	2.28835	0.130348	1
EVA1A	0.488264	3.47395	2.28764	0.130408	1
HMG20B	-0.227017	7.2065	2.28733	0.130434	1
ABI1	0.267618	5.70898	2.28695	0.130466	1
SMIM10L2A	-4.2376	-1.5016	2.28645	0.130508	1
TNFAIP1	0.250259	6.07819	2.28557	0.130582	1
IPP	0.423379	3.91133	2.28548	0.130589	1
MIR4500HG	-4.58289	-1.60004	2.28402	0.130712	1
MYDGF	0.208853	8.11668	2.28395	0.130718	1
GPR107	0.32519	4.85554	2.28371	0.130739	1
KANSL1-AS1	-2.38019	0.0608947	2.28369	0.13074	1
TSPAN13	0.308843	5.04068	2.28235	0.130853	1
FAM86C1	-0.808272	2.40342	2.28214	0.130871	1
HMGB1P4	-4.03589	-1.43108	2.2806	0.131001	1
AL035587.2	2.86304	-1.14884	2.28028	0.131028	1
TEAD4	-0.29266	5.41217	2.28005	0.131048	1
RAET1E	0.520022	3.25685	2.27938	0.131105	1
ZC3H12C	0.36956	4.36341	2.27931	0.13111	1
NCAPH	-0.278563	5.69023	2.27924	0.131116	1
AL139287.1	3.9926	-2.05574	2.27813	0.13121	1
NFIA	-0.274574	5.76878	2.27782	0.131236	1
LGALS8	0.260603	5.85076	2.27759	0.131256	1
ABCF2P1	-4.37538	-1.55008	2.27756	0.131258	1
AP003068.4	-4.56115	-1.59511	2.27601	0.13139	1
SCART1	-4.68768	-1.62558	2.27524	0.131455	1
KIAA0895	0.463318	3.62689	2.27239	0.131696	1
INHCAP	3.04987	-2.49854	2.27229	0.131705	1
AC008799.1	3.04987	-2.49854	2.27229	0.131705	1
HCG20	3.04987	-2.49854	2.27229	0.131705	1
ADRA1A	3.04987	-2.49854	2.27229	0.131705	1
AC089983.1	3.04987	-2.49854	2.27229	0.131705	1
AL355102.2	3.04987	-2.49854	2.27229	0.131705	1
AC090971.7	3.04987	-2.49854	2.27229	0.131705	1
DPEP1	3.04987	-2.49854	2.27229	0.131705	1
AC024592.1	3.04987	-2.49854	2.27229	0.131705	1
AC008132.1	3.04987	-2.49854	2.27229	0.131705	1
AC018752.1	-5.01059	-1.69629	2.27065	0.131845	1
PLA2G4D	-4.6372	-1.61809	2.26987	0.131911	1
PRELID2	-0.487059	3.67392	2.26969	0.131927	1
SHLD3	1.22222	1.14812	2.26838	0.132038	1
OXCT2P1	-4.74607	-1.63893	2.26833	0.132042	1
FGF18	-3.89029	-0.937229	2.26814	0.132059	1
EMB	0.289515	5.24971	2.26799	0.132071	1
RLIM	-0.332418	4.91847	2.26773	0.132093	1
OTOF	-4.58992	-1.61034	2.26748	0.132115	1
AC007823.1	3.77082	-1.73239	2.267	0.132155	1
GARS1	0.2168	7.34381	2.26651	0.132198	1
RN7SL239P	-3.64868	-1.30079	2.26609	0.132233	1
HSF4	-1.50504	1.08372	2.26483	0.132341	1
IDI1	-0.218399	7.67248	2.2641	0.132404	1
TAT-AS1	-5.28222	-1.76712	2.26316	0.132483	1
AC114550.1	4.29593	-1.98978	2.2631	0.132489	1
PPM1E	2.73032	-2.17243	2.26284	0.132511	1
ENTPD1-AS1	-1.03866	1.81605	2.26233	0.132555	1
AC010504.1	-3.97279	-1.42194	2.2617	0.132608	1
AC012618.3	4.02361	-2.09316	2.26169	0.132609	1
ENPP7P12	-5.2041	-1.75032	2.26121	0.132651	1
ZIK1	-4.88409	-1.66957	2.26094	0.132673	1
AF127577.6	3.90137	-1.90764	2.26072	0.132693	1
ACTG1P14	-4.31276	-1.54528	2.26053	0.132709	1
CDC20	-0.208116	8.77778	2.25952	0.132795	1
ACBD6	-0.235233	6.74239	2.25949	0.132798	1
ANAPC11	-0.228366	7.07363	2.25942	0.132804	1
FZR1	-0.26444	5.93776	2.25906	0.132835	1
SRD5A1	-0.353613	4.69637	2.25865	0.13287	1
RNU6-450P	-5.20511	-1.7526	2.25854	0.132879	1
CENPF	-0.216122	7.87058	2.25803	0.132923	1
COA5	-0.371778	4.51565	2.25747	0.132971	1
AC007342.9	-4.07565	-1.06879	2.25742	0.132976	1
AC005256.1	-1.68368	0.827352	2.25723	0.132992	1
CCDC125	0.608557	2.81278	2.25687	0.133023	1
SERPINE2	0.25274	5.99279	2.2565	0.133055	1
RASGRF2	-4.57301	-1.6103	2.25593	0.133104	1
MAGI2	4.41735	-2.11794	2.25581	0.133114	1
AC108463.3	3.29503	-1.43727	2.25562	0.13313	1
LYN	0.282356	5.35961	2.25411	0.13326	1
STXBP1	0.28219	5.35931	2.25361	0.133303	1
AC011603.2	-5.22517	-1.76045	2.25335	0.133326	1
NOXA1	-1.17732	1.5639	2.25287	0.133367	1
SLCO3A1	-0.403753	4.19366	2.2528	0.133373	1
AL022328.1	-4.85288	-1.66679	2.25216	0.133428	1
CMTM1	-1.4548	1.14046	2.24966	0.133644	1
CYGB	-4.53182	-1.60468	2.24888	0.133711	1
SNORA5A	-4.47268	-1.58514	2.24864	0.133732	1
CCT6P3	1.45824	0.653087	2.24769	0.133814	1
NINJ2	2.83265	-2.21138	2.2471	0.133865	1
POU5F1P6	-5.2205	-1.76277	2.2469	0.133882	1
AL592295.5	-2.26387	0.142766	2.24489	0.134056	1
VMO1	-4.65042	-1.63204	2.24433	0.134105	1
AC011445.2	-4.25662	-1.53745	2.24428	0.134109	1
ABCA2	0.471505	3.54815	2.24379	0.134152	1
FHL3	0.347825	4.57486	2.24366	0.134163	1
TRIM36	0.693367	2.50433	2.24358	0.13417	1
ASRGL1	-2.17196	0.237141	2.24307	0.134214	1
ADAM9	0.209764	7.82351	2.24293	0.134227	1
AC020916.1	0.289782	5.22599	2.24198	0.134309	1
DHRS4	-0.380143	4.4215	2.24188	0.134318	1
TNFRSF1A	0.206688	8.13841	2.24035	0.134451	1
AC096642.1	-5.18839	-1.75936	2.23954	0.134521	1
SHMT1	-0.249817	6.21466	2.23933	0.13454	1
ABR	-0.292052	5.3735	2.23932	0.13454	1
AL355001.1	-4.90503	-1.68852	2.23882	0.134584	1
PAN3	0.369881	4.32129	2.23732	0.134714	1
AC009086.2	-4.20126	-1.52705	2.23701	0.134741	1
UBR5	-0.322239	5.00228	2.23622	0.13481	1
EDEM3	0.28062	5.37648	2.23524	0.134896	1
AC015813.5	1.57387	0.430894	2.23388	0.135015	1
BAGE2	3.91942	-1.81466	2.23381	0.13502	1
P4HA2	0.228109	6.66875	2.23235	0.135148	1
AL109615.4	-0.908486	2.09753	2.23194	0.135184	1
AL355312.3	-4.15358	-1.51523	2.23192	0.135186	1
MIR3198-1	-5.14028	-1.75326	2.23137	0.135234	1
CEP104	0.316968	4.90398	2.23094	0.135271	1
NFIX	-0.581247	3.08692	2.23032	0.135326	1
TMEM98	0.344479	4.59601	2.23003	0.135351	1
NFKBIZ	-0.301769	5.20756	2.22772	0.135554	1
DSP	-0.226897	7.06253	2.22725	0.135595	1
PARG	0.37296	4.28253	2.22713	0.135605	1
FTH1P20	0.412449	3.94846	2.22688	0.135628	1
POMT2	-0.345982	4.74845	2.2243	0.135854	1
GPR55	-5.24678	-1.78145	2.22429	0.135855	1
AC078881.1	-5.13401	-1.75682	2.22418	0.135864	1
AL135978.2	-3.74925	-1.37664	2.22379	0.135899	1
PGAP2	0.29529	5.14316	2.22359	0.135916	1
FGD5	-5.38996	-1.80973	2.22332	0.135941	1
RAD54L2	0.274876	5.47611	2.22244	0.136018	1
BOC	1.47767	0.601625	2.22244	0.136018	1
ABCA10	-1.63542	0.868874	2.2215	0.1361	1
TDP2	0.304877	5.03377	2.2213	0.136119	1
AL139274.2	-3.13346	-0.560326	2.22084	0.136159	1
SLC46A3	0.441042	3.74378	2.22035	0.136203	1
NPPA	-4.90684	-1.69962	2.2198	0.13625	1
SIK1B	0.51194	3.2677	2.21901	0.13632	1
MAST2	0.316082	4.90057	2.21841	0.136373	1
LTBP4	0.391571	4.09365	2.21836	0.136378	1
DMKN	-0.289301	5.39739	2.21714	0.136486	1
BEGAIN	1.437	0.685507	2.21698	0.1365	1
TM6SF1	3.58141	-1.68473	2.21644	0.136548	1
AC023968.2	2.95436	-2.44244	2.21593	0.136592	1
C10orf88B	-0.945078	1.999	2.21589	0.136597	1
LINC01338	-4.0709	-1.49845	2.21561	0.136621	1
RNU6-529P	-5.21764	-1.78015	2.21552	0.136629	1
MSRB1	-0.257391	6.02475	2.21412	0.136753	1
EMC7	0.230638	6.48551	2.21349	0.136808	1
SLC36A4	0.264509	5.684	2.21241	0.136904	1
PDC	-4.57307	-1.62988	2.21227	0.136917	1
CDH4	0.45506	3.64605	2.212	0.136941	1
GPR4	2.45468	-2.03723	2.21132	0.137002	1
BTBD18	-4.55511	-1.63007	2.21081	0.137047	1
CIP2A	-0.291505	5.34935	2.21068	0.137058	1
AL023581.1	-4.52209	-1.62325	2.21023	0.137099	1
AL359921.1	-4.52354	-1.62375	2.20974	0.137142	1
HIF1AN	0.253658	5.91393	2.20844	0.137258	1
ITCH	0.291294	5.18371	2.20801	0.137296	1
AC020658.5	-5.15162	-1.77055	2.20768	0.137325	1
SUMO3	-0.222106	7.25348	2.2075	0.137341	1
AC126773.3	2.95441	-2.47398	2.20599	0.137476	1
HELLS	-0.266447	5.84722	2.20576	0.137496	1
AL359091.4	-3.35387	-1.24548	2.20525	0.137542	1
TUT4	-0.32809	4.92056	2.20466	0.137595	1
ABLIM2	0.536091	3.0773	2.20431	0.137626	1
AC098850.3	4.45474	-2.23927	2.20382	0.137669	1
IFIH1	0.580407	2.90118	2.20367	0.137682	1
KLHDC8B	-0.791207	2.41235	2.20339	0.137707	1
AC011472.4	2.34077	-1.95057	2.20208	0.137825	1
AL137058.2	-3.9403	-1.46191	2.20194	0.137837	1
CLTC	0.224856	6.76503	2.20115	0.137908	1
HAUS1	-0.291872	5.32361	2.20062	0.137956	1
AC012184.2	-5.05108	-1.75038	2.20052	0.137964	1
MT-TH	2.83652	-1.16486	2.20018	0.137995	1
LHFPL4	-4.86673	-1.70287	2.19974	0.138034	1
EMC8	-0.234525	6.6242	2.19911	0.138091	1
STAT4	0.727643	2.35693	2.1991	0.138091	1
ARFGAP3	0.273845	5.47243	2.19798	0.138192	1
MIRLET7A2	-4.33693	-1.58213	2.19787	0.138201	1
AC011448.1	-4.30469	-1.57823	2.19753	0.138232	1
SKIL	0.332407	4.7078	2.1963	0.138342	1
DDO	3.26029	-1.44263	2.19533	0.138429	1
AC069272.1	2.95446	-2.51137	2.19444	0.13851	1
HSPD1P7	2.95446	-2.51137	2.19444	0.13851	1
FLACC1	-4.08211	-1.51722	2.19296	0.138642	1
AC127024.8	-3.50562	-0.786867	2.19286	0.138651	1
AC127070.1	-4.15264	-1.53906	2.19051	0.138863	1
SLC25A5P5	-4.10214	-1.52498	2.19004	0.138906	1
AC010761.4	2.8327	-2.2523	2.18917	0.138984	1
SCN8A	2.13652	-0.441425	2.18871	0.139026	1
MGAT1	0.209147	7.61576	2.18863	0.139033	1
DNAJC10	0.229336	6.489	2.18811	0.13908	1
LINC01124	-4.56475	-1.64313	2.18752	0.139133	1
FDPSP2	2.8327	-2.25979	2.18729	0.139154	1
MIB1	0.359247	4.40215	2.18618	0.139254	1
FAH	0.239798	6.19099	2.18616	0.139256	1
UFM1	0.274105	5.45371	2.18578	0.139291	1
ATG4A	0.447819	3.67082	2.18522	0.139341	1
AL357833.1	2.10018	-0.359372	2.18386	0.139464	1
HSPE1P26	-5.20744	-1.79644	2.18279	0.139562	1
TMA7	-0.276009	5.61238	2.18163	0.139667	1
CEP135	-0.555525	3.21561	2.18156	0.139673	1
MAP3K9	0.408445	3.95522	2.18145	0.139682	1
GPX1P1	-0.33346	4.84209	2.18065	0.139756	1
AC106873.1	-4.86234	-1.71512	2.18059	0.139761	1
AC211476.12	-4.69424	-1.67142	2.18055	0.139765	1
NPNT	2.83271	-2.28797	2.18009	0.139806	1
CYB5B	-0.229142	6.83056	2.18005	0.13981	1
SCPEP1	0.215938	7.16756	2.17959	0.139852	1
GFOD1	0.41697	3.88586	2.17911	0.139895	1
PITPNM2	0.736662	2.31555	2.17875	0.139928	1
ZNF607	0.862876	1.89804	2.17874	0.139929	1
EIF4EP5	-3.68291	-0.886305	2.17867	0.139936	1
AL136172.1	-4.53746	-1.63961	2.17826	0.139973	1
RNU6-190P	-4.75208	-1.68432	2.17787	0.140008	1
NDST2	-2.90227	-0.410382	2.17735	0.140055	1
CCNA2	-0.214198	7.65973	2.17633	0.140148	1
RPL23AP57	-4.83714	-1.7111	2.17539	0.140234	1
BNIP1	-0.399052	4.17427	2.1753	0.140242	1
ZNF346	-0.286274	5.40239	2.17517	0.140254	1
AC005670.3	0.479975	3.45322	2.17476	0.140291	1
AC053527.1	-4.92698	-1.73736	2.17442	0.140322	1
TARID	-4.62031	-1.65761	2.17434	0.14033	1
CAB39L	0.465581	3.54621	2.17416	0.140346	1
ULK4P2	3.20419	-1.40494	2.17359	0.140398	1
SDHB	-0.212125	7.84647	2.17256	0.140492	1
ARSL	-3.42303	-1.29497	2.17215	0.14053	1
LIPA	-0.236004	6.47752	2.17198	0.140545	1
USF3	0.449785	3.64962	2.17182	0.14056	1
DNAJB2	0.389238	4.08083	2.17163	0.140577	1
EVC2	-0.915928	2.03773	2.17138	0.1406	1
ADH1C	-5.02314	-1.76324	2.17108	0.140628	1
PAAF1	-0.363401	4.53061	2.17059	0.140672	1
FASTKD3	-0.472524	3.6863	2.17026	0.140703	1
CYP27B1	0.320834	4.81074	2.1695	0.140772	1
AC009554.1	-4.08902	-1.53373	2.16949	0.140773	1
RNF6	0.25771	5.77759	2.16937	0.140784	1
AC110792.2	-4.45624	-1.62696	2.16928	0.140792	1
RAP1BP3	-4.96646	-1.75066	2.16849	0.140865	1
MSANTD3	0.325147	4.76471	2.16827	0.140884	1
AL162231.4	3.68596	-1.86708	2.16818	0.140893	1
SUPT7L	-0.275085	5.61716	2.16732	0.140972	1
AGAP10P	-3.60452	-1.36235	2.16717	0.140986	1
SERINC1	0.225872	6.6094	2.16652	0.141045	1
RUNX2	-0.480235	3.64457	2.16628	0.141067	1
PIDD1	-0.368986	4.46677	2.16618	0.141076	1
ZFP36	0.217585	7.04011	2.16599	0.141094	1
EMC6	0.869152	1.88148	2.16544	0.141144	1
AC008533.1	-4.45513	-1.62708	2.16514	0.141171	1
RN7SL253P	-4.90014	-1.73609	2.16446	0.141235	1
SLC39A1	-0.939443	1.97253	2.16386	0.14129	1
UBE2V1	-1.09859	1.65535	2.16309	0.14136	1
AC091132.5	-5.0797	-1.78103	2.16219	0.141443	1
AL360178.1	-4.03256	-1.5211	2.16192	0.141468	1
AC239584.1	4.3286	-2.12749	2.16071	0.141579	1
PCED1B-AS1	-4.6801	-1.67704	2.15855	0.141778	1
LTK	-5.20502	-1.80903	2.15809	0.141821	1
FXYD5	0.206842	7.7049	2.15732	0.141892	1
NOP14-AS1	0.433646	3.75337	2.15684	0.141936	1
PRRG1	0.462292	3.55543	2.15651	0.141967	1
AF230666.1	-3.89492	-1.46939	2.15649	0.141969	1
PAXIP1	0.518688	3.17167	2.15605	0.142009	1
PGAM1P7	2.58328	-0.943517	2.15604	0.14201	1
FTH1P12	0.340705	4.56807	2.15575	0.142037	1
SPATA7	-0.824019	2.2808	2.1551	0.142097	1
DNAAF4	-4.70421	-1.68971	2.15466	0.142138	1
H3C6	1.45808	0.595639	2.15342	0.142253	1
KAT2B	1.14514	1.25304	2.15324	0.14227	1
FAM221A	-4.47912	-1.64007	2.15308	0.142284	1
MIR3680-2	-5.16168	-1.80416	2.15132	0.142447	1
CLTRN	-5.09411	-1.78923	2.15084	0.142492	1
CSRP2	-0.318361	4.97221	2.15055	0.142519	1
PCGF3	-0.376585	4.37527	2.14909	0.142655	1
FAM91A1	0.275826	5.36318	2.14895	0.142668	1
AC004801.6	-4.23999	-1.58831	2.1489	0.142672	1
H2BC5	-0.891568	2.10514	2.14813	0.142743	1
RNFT1P3	2.83273	-2.40656	2.14777	0.142777	1
RPL4P6	-4.26302	-1.59268	2.14606	0.142937	1
RPS20P15	-4.31034	-1.60779	2.14499	0.143036	1
TBCD	-0.234965	6.45491	2.1449	0.143044	1
AL354733.2	2.13487	-0.44143	2.1448	0.143054	1
PRKCI	0.247127	5.9777	2.1439	0.143138	1
MROH6	-0.499242	3.50504	2.14385	0.143142	1
NCK1-DT	-1.09055	1.66755	2.14361	0.143164	1
TRANK1	-1.55051	0.956568	2.14331	0.143193	1
RFTN2	-4.79444	-1.72252	2.14299	0.143222	1
LINC00653	1.46504	0.576749	2.14279	0.143242	1
LINC01058	-5.33764	-1.84139	2.14265	0.143254	1
APLP1	0.720044	2.34817	2.14219	0.143297	1
AC012157.2	4.39292	-2.26041	2.14075	0.143432	1
AL132671.1	-5.08003	-1.79249	2.14063	0.143443	1
KCNN4	-0.238557	6.32946	2.14062	0.143444	1
AC012442.3	-3.85659	-1.02314	2.14051	0.143454	1
PDF	-0.428004	3.9496	2.1398	0.143521	1
LYPD5	-3.88328	-1.48408	2.13965	0.143534	1
CEBPA-DT	-3.89407	-1.4888	2.13927	0.14357	1
SCARA5	-4.35151	-1.62028	2.13903	0.143592	1
FOXC2-AS1	-3.83242	-1.01873	2.13774	0.143713	1
DENND3	0.467946	3.49581	2.1374	0.143746	1
SUB1P3	-4.22661	-1.59117	2.13729	0.143756	1
KCND1	2.14654	-0.484348	2.13717	0.143767	1
LINC01842	-5.29607	-1.83719	2.13595	0.143882	1
DRAIC	-4.24411	-1.59618	2.1355	0.143923	1
AL121753.1	-4.63889	-1.68205	2.13538	0.143935	1
MAPK13	-0.470293	3.6836	2.13522	0.14395	1
AL355388.1	1.81678	-0.0333281	2.13474	0.143995	1
HDAC7	0.260022	5.6724	2.13288	0.14417	1
FTLP14	-4.10433	-1.55622	2.13258	0.144198	1
PPP6R3	0.250777	5.88595	2.13208	0.144244	1
AL136173.1	-4.37012	-1.62861	2.13174	0.144277	1
AL355483.2	-4.4884	-1.65233	2.13065	0.14438	1
AF274858.1	-1.97952	0.377691	2.12939	0.144498	1
ZFYVE27	0.269787	5.46629	2.12828	0.144603	1
LPIN3	0.277648	5.28812	2.12825	0.144606	1
MMP24	-4.4078	-1.63914	2.12698	0.144725	1
ZGLP1	3.04542	-1.34828	2.1256	0.144856	1
RBMS3-AS2	-3.08527	-0.581679	2.12499	0.144913	1
SNORA74C-2	-4.98306	-1.78163	2.12477	0.144935	1
ZFAND5	0.221399	6.73252	2.12471	0.14494	1
CDCA7	-0.253105	6.01147	2.12453	0.144957	1
ZNF765	0.619209	2.70587	2.1245	0.14496	1
PPP1R12C	0.519333	3.13869	2.12446	0.144964	1
AC027682.4	-3.73228	-1.4361	2.12436	0.144974	1
PSAT1	-0.218668	7.21394	2.12414	0.144994	1
MRPL50P2	-4.91258	-1.7652	2.12404	0.145004	1
AC133644.1	3.51709	-1.62591	2.12357	0.145048	1
PKMP4	-4.14402	-1.5778	2.12227	0.145171	1
AC005304.3	-5.07217	-1.8035	2.11973	0.145412	1
RPL23AP55	-4.51863	-1.66522	2.11958	0.145426	1
GNRHR2	-1.87013	0.492735	2.11915	0.145467	1
RAB1C	-2.868	-0.422856	2.11859	0.14552	1
RN7SKP269	3.15604	-1.44255	2.11746	0.145628	1
AC108210.1	2.83276	-2.51574	2.11672	0.145698	1
SSXP10	2.83276	-2.51574	2.11672	0.145698	1
DCSTAMP	2.83276	-2.51574	2.11672	0.145698	1
CARD18	2.83276	-2.51574	2.11672	0.145698	1
AC005280.2	2.83276	-2.51574	2.11672	0.145698	1
GOLGA8Q	2.83276	-2.51574	2.11672	0.145698	1
AC138627.1	2.83276	-2.51574	2.11672	0.145698	1
NOS2	2.83276	-2.51574	2.11672	0.145698	1
LINC01180	2.83276	-2.51574	2.11672	0.145698	1
AMPD3	0.786822	2.09677	2.11642	0.145727	1
CACNA2D3	-0.930228	1.96408	2.11568	0.145798	1
AC091180.6	-4.78648	-1.73985	2.11546	0.145819	1
ARL6IP6	-0.284604	5.36085	2.11526	0.145838	1
PDIA4	0.200272	8.20266	2.11431	0.145928	1
AC021148.3	-4.55033	-1.67237	2.11405	0.145953	1
MXD4	-0.211158	7.63311	2.11328	0.146026	1
SNORD17	0.438964	3.68677	2.11264	0.146087	1
FEM1A	-1.69532	0.717912	2.11248	0.146102	1
L3MBTL2	-0.322915	4.89357	2.10947	0.14639	1
STRADBP1	-4.32647	-1.62981	2.10928	0.146408	1
MDC1	0.420943	3.81186	2.109	0.146435	1
AL031719.1	-3.90785	-1.51423	2.10893	0.146442	1
ATM	0.433674	3.72001	2.10883	0.146451	1
PCDHA11	3.12248	-1.44637	2.10836	0.146496	1
AC092120.1	-5.25148	-1.84354	2.10823	0.146508	1
KCNT2	-3.9306	-1.52271	2.10787	0.146543	1
LINC01559	-4.74142	-1.73222	2.10787	0.146543	1
AC010973.1	-4.82737	-1.75345	2.10737	0.146591	1
SLC19A1	-0.243855	6.17916	2.10735	0.146593	1
RHOT2	-0.226529	6.7599	2.10717	0.14661	1
TRPV2	-4.62338	-1.70151	2.10677	0.146649	1
USP1	-0.252123	6.00674	2.10491	0.146827	1
CMTR2	0.329179	4.66538	2.10482	0.146835	1
CPM	0.796545	2.05792	2.10462	0.146855	1
DNAJC1	0.261421	5.60567	2.10441	0.146875	1
AC008459.1	-5.09403	-1.81625	2.10428	0.146888	1
SLX4IP	-0.393818	4.15694	2.10409	0.146906	1
SLC30A1	0.290849	5.11263	2.10343	0.146969	1
B4GALT4-AS1	-4.62899	-1.70331	2.10312	0.146999	1
AL121936.1	4.33254	-2.25378	2.10312	0.146999	1
TRMT2B	-0.420536	3.97638	2.10264	0.147045	1
S1PR3	0.300059	4.989	2.10257	0.147052	1
GK	0.528689	3.06367	2.10257	0.147052	1
ACSBG2	-4.53971	-1.67859	2.10203	0.147104	1
MERTK	-5.14199	-1.82775	2.10052	0.147249	1
AC005682.1	-2.83007	-0.403982	2.10042	0.147258	1
NIPSNAP3B	-2.72131	-0.322026	2.10004	0.147296	1
CBX1P4	2.69305	-2.23863	2.09986	0.147313	1
NEUROG2-AS1	-5.30128	-1.85615	2.09969	0.147329	1
AC008895.1	-4.34592	-1.6397	2.09873	0.147421	1
EPHA2	0.223398	6.55614	2.09871	0.147423	1
ARHGEF10L	0.76522	2.16375	2.09852	0.147442	1
AC120049.1	-3.52323	-1.37425	2.09688	0.1476	1
CISD3	-0.238931	6.26651	2.09477	0.147804	1
HOPX	-4.71522	-1.73276	2.09465	0.147815	1
AC091729.2	-4.73294	-1.7396	2.09421	0.147858	1
AL451074.2	2.69302	-2.26244	2.0942	0.147859	1
NDUFB10	-0.213071	7.41555	2.0935	0.147926	1
AL670729.3	-4.3394	-1.63695	2.09248	0.148026	1
GFM1	0.23609	6.16243	2.09178	0.148094	1
PTRH2	0.271335	5.37919	2.09103	0.148166	1
CCDC112	0.67331	2.48652	2.09003	0.148264	1
MAPK4	-4.43925	-1.66362	2.08991	0.148275	1
CALM3	-0.202495	8.42112	2.08884	0.148379	1
SNHG1	-0.230204	6.55159	2.08875	0.148387	1
LTBP2	-0.383525	4.24436	2.08861	0.148401	1
KCNH3	2.45571	-2.13612	2.08829	0.148433	1
CXCL14	2.28639	-0.673769	2.08826	0.148435	1
AL360093.1	3.00835	-1.32362	2.08778	0.148482	1
AC106886.2	-5.20965	-1.84672	2.08714	0.148544	1
AC015631.1	-5.03681	-1.81461	2.08686	0.148571	1
SNX7	-0.247816	6.07344	2.08678	0.148579	1
NLGN4Y	2.72986	-2.38654	2.08667	0.148589	1
SGMS1	0.275988	5.27315	2.08665	0.148591	1
AC133561.1	4.27557	-2.22642	2.08494	0.148758	1
SNORD3A	-3.55324	-1.387	2.08257	0.14899	1
TMED10	0.200835	7.97527	2.08228	0.149018	1
FBP1	-4.27794	-1.62935	2.08158	0.149085	1
ZRANB2-AS2	2.52835	-0.928366	2.0811	0.149133	1
AP005431.2	4.22506	-2.29478	2.08104	0.149139	1
PPP1R15B	0.258027	5.66454	2.08095	0.149148	1
VAMP3	0.220788	6.64809	2.08061	0.149181	1
RBM7P1	-4.32997	-1.64305	2.08018	0.149223	1
AL132639.3	-3.44754	-1.35868	2.07992	0.149248	1
MAFG	0.282939	5.1775	2.07965	0.149274	1
GRIP2	-4.63888	-1.72389	2.07956	0.149283	1
IDH1	-0.210767	7.50245	2.07941	0.149298	1
HIGD1AP14	-4.68487	-1.73649	2.07923	0.149316	1
AC092794.1	-4.98104	-1.80714	2.07879	0.149358	1
AL512631.2	4.109	-2.0419	2.07808	0.149428	1
SMIM14	0.356168	4.32926	2.07804	0.149432	1
AC063961.1	-4.88751	-1.78833	2.07796	0.14944	1
FTH1P24	-3.94374	-1.54284	2.0775	0.149485	1
TSPOAP1	-4.34294	-1.64845	2.07747	0.149487	1
DCTN2	-0.211448	7.45437	2.07614	0.149618	1
LRRC23	-1.14188	1.53674	2.07524	0.149706	1
TMED7	0.222052	6.56809	2.07519	0.149711	1
PTPN12	0.313145	4.82313	2.0745	0.149779	1
DOK7	1.0491	1.40602	2.07354	0.149873	1
AL133517.1	1.96082	-0.263754	2.07324	0.149903	1
CFAP300	0.731552	2.26891	2.07323	0.149903	1
THRB	0.944221	1.64031	2.07208	0.150017	1
TOMM70	0.224922	6.40048	2.07098	0.150125	1
WFDC21P	-0.422007	3.93391	2.07079	0.150144	1
CNOT9	-0.220431	6.97344	2.07072	0.15015	1
AC240565.4	-4.99159	-1.81488	2.07029	0.150193	1
ZNF230	0.777501	2.11588	2.07025	0.150197	1
WASH3P	0.51789	3.10279	2.07002	0.15022	1
NPAS3	-4.51493	-1.69571	2.06978	0.150244	1
ADAMTSL1	-3.39689	-1.34672	2.06905	0.150315	1
SMIM15	0.242067	5.99831	2.06901	0.150319	1
H2AC10P	-4.02013	-1.57481	2.06893	0.150327	1
AC015849.1	2.45586	-2.14901	2.0687	0.15035	1
H2AZ2P1	-2.17943	0.1215	2.06759	0.150459	1
AL031432.4	-2.56148	-0.206802	2.0657	0.150645	1
MCPH1	0.362982	4.2415	2.0652	0.150695	1
CERNA1	2.06264	-0.401441	2.06507	0.150708	1
XPNPEP3	-0.397162	4.10868	2.06493	0.150722	1
AC068587.4	-4.61442	-1.72616	2.06487	0.150728	1
GSC	-4.24313	-1.62965	2.06443	0.150772	1
NAV1	0.270082	5.36866	2.06431	0.150783	1
IMMP1L	-0.476218	3.58936	2.06412	0.150802	1
AL132765.2	-4.79716	-1.77805	2.06128	0.151083	1
AC008569.2	-3.77267	-1.04916	2.06014	0.151196	1
ISM2	-4.75205	-1.76732	2.05977	0.151233	1
AL022157.1	1.69116	0.123991	2.05955	0.151255	1
PVR	-0.22723	6.60035	2.05905	0.151304	1
CCDC114	-5.03753	-1.82991	2.05749	0.151459	1
AC023024.2	-4.50602	-1.7028	2.05682	0.151527	1
AL592494.1	3.78813	-2.07013	2.05622	0.151585	1
ROGDI	-0.423987	3.92211	2.05558	0.15165	1
AL133467.2	-5.21936	-1.8638	2.05539	0.151668	1
GPR34	-4.18738	-1.61826	2.05528	0.15168	1
STAB2	2.21922	-2.0106	2.05491	0.151716	1
DUSP22	0.283364	5.1492	2.05445	0.151762	1
SNORA70G	-3.91394	-1.54797	2.05354	0.151853	1
AC092720.3	-4.55424	-1.71905	2.05274	0.151932	1
MKI67	-0.20675	7.78048	2.05216	0.151991	1
SALL2	-3.53994	-1.40755	2.05215	0.151992	1
AC002401.4	1.69338	0.107011	2.05205	0.152001	1
CERS2	0.203473	7.52045	2.05164	0.152042	1
RIT1	0.322393	4.69371	2.05148	0.152059	1
RN7SL531P	2.72977	-2.51944	2.05131	0.152075	1
AC025754.2	2.72977	-2.51944	2.05131	0.152075	1
ZDHHC20P1	2.72977	-2.51944	2.05131	0.152075	1
AC004948.1	2.72977	-2.51944	2.05131	0.152075	1
AP006248.3	2.72977	-2.51944	2.05131	0.152075	1
TOMM22P5	2.72977	-2.49097	2.05131	0.152075	1
AP002807.1	2.87635	-1.26552	2.05083	0.152124	1
HNF1B	4.27882	-2.28202	2.04974	0.152232	1
AL445524.2	-4.16516	-1.62395	2.04863	0.152343	1
RPS24P8	0.83768	1.9013	2.04812	0.152395	1
RFX8	-4.16969	-1.62539	2.04791	0.152416	1
LINC02265	-4.42505	-1.67744	2.04737	0.152469	1
FER1L5	4.19529	-2.09108	2.04682	0.152525	1
AC092287.1	-3.76255	-1.50635	2.04644	0.152563	1
ANKRD65	-4.93542	-1.81644	2.04628	0.152579	1
TG	-2.44061	-0.122193	2.04624	0.152583	1
CLCN7	0.337306	4.50823	2.04621	0.152586	1
TANC1	-0.364163	4.40596	2.04555	0.152652	1
AL391650.1	-4.50735	-1.71206	2.04551	0.152655	1
RDH5	-3.91907	-1.55913	2.04509	0.152698	1
MSANTD3-TMEFF1	-4.56451	-1.72491	2.04476	0.152731	1
CRYZL2P	-4.78391	-1.78431	2.04375	0.152833	1
NOS3	-3.56266	-1.42586	2.04369	0.152838	1
ANO4	-4.31589	-1.65789	2.04312	0.152895	1
PRR19	-0.807376	2.2631	2.04296	0.152912	1
AL606760.3	-4.31622	-1.66104	2.04293	0.152915	1
KRIT1	-0.57944	2.99219	2.04223	0.152985	1
ATP2B4	0.311985	4.80626	2.04203	0.153005	1
AC022098.1	2.18541	-0.589138	2.04191	0.153018	1
SPRY4-AS1	1.07947	1.31706	2.04148	0.153061	1
AMOTL1	-0.338301	4.67263	2.04115	0.153094	1
MSX2	-0.872419	2.0863	2.04046	0.153163	1
RNU6-920P	-4.42059	-1.68456	2.04045	0.153165	1
AL031847.1	-2.18668	0.0979256	2.03994	0.153216	1
AL023754.1	-4.47206	-1.70215	2.0395	0.15326	1
AC010674.1	-4.61223	-1.74407	2.03935	0.153275	1
TCF7L2	0.331513	4.57754	2.03915	0.153295	1
ATF5	-0.34209	4.62614	2.03892	0.153318	1
ATP2C2-AS1	2.2415	-0.651617	2.03702	0.15351	1
RPS4XP2	-1.46816	0.999669	2.03698	0.153514	1
OTUD6B-AS1	-0.33024	4.7538	2.03654	0.153558	1
AC097634.1	-3.41964	-1.36659	2.0354	0.153673	1
H2BC10	-4.80203	-1.79506	2.03517	0.153697	1
NPM2	-3.75676	-1.51249	2.03456	0.153759	1
RNU7-84P	-4.6724	-1.76333	2.03365	0.153851	1
FILIP1	-4.81037	-1.7972	2.03352	0.153864	1
AC024060.2	-2.16786	0.110063	2.03346	0.15387	1
FBXL17	0.515822	3.09038	2.03331	0.153885	1
PSMA4	-0.203418	8.02587	2.03312	0.153904	1
LINC01940	2.44156	-0.861879	2.0317	0.154049	1
AC012236.1	-5.08007	-1.85212	2.03083	0.154136	1
C17orf78	-4.55999	-1.73512	2.03029	0.154191	1
AC080132.1	2.69277	-2.52076	2.02789	0.154435	1
AP002982.2	2.69277	-2.52076	2.02789	0.154435	1
DOP1B	0.797005	2.01386	2.02787	0.154437	1
SLC35A2	-0.309716	4.96799	2.02713	0.154512	1
AC027243.4	-4.87345	-1.8148	2.02601	0.154627	1
SLC25A25	0.408727	3.8391	2.026	0.154628	1
CFP	-4.65233	-1.76359	2.02577	0.154651	1
ID1	-0.191954	9.82332	2.02517	0.154712	1
RAB11A	0.202335	7.50242	2.02435	0.154795	1
MTND4LP30	-1.58745	0.824709	2.02375	0.154856	1
AC073065.1	4.09643	-2.122	2.02326	0.154907	1
H2AC19	2.35183	-0.755397	2.02232	0.155002	1
AC037193.1	-4.73133	-1.78626	2.0213	0.155106	1
AC087071.2	-4.15685	-1.63686	2.02122	0.155115	1
AC018926.2	-4.34247	-1.67466	2.02071	0.155167	1
PIK3CD-AS2	-3.55162	-1.4405	2.02053	0.155185	1
RN7SL246P	-4.17997	-1.64267	2.02043	0.155195	1
DUSP4	0.214721	6.79941	2.02036	0.155203	1
YBX1P4	3.82193	-1.88198	2.02006	0.155233	1
NHLH1	3.65583	-2.02078	2.01978	0.155261	1
MPV17L2	-0.289655	5.18469	2.01948	0.155292	1
AC034223.2	-2.76598	-0.410938	2.01947	0.155294	1
SUN2	-0.26698	5.57299	2.01847	0.155395	1
HTR1D	3.28036	-1.54187	2.0177	0.155474	1
SEC62	0.251806	5.70671	2.01737	0.155509	1
POC1A	-0.275057	5.40766	2.01736	0.155509	1
NBPF1	-0.338716	4.64042	2.01726	0.155519	1
CTDSPL2	0.314532	4.75473	2.01697	0.155549	1
HLX	1.33436	0.762674	2.01682	0.155564	1
GPAT3	0.613007	2.68141	2.01677	0.155569	1
ZNF383	-0.857158	2.10863	2.01556	0.155694	1
OPN3	0.250035	5.74545	2.01449	0.155804	1
S1PR5	-4.32067	-1.67582	2.0142	0.155834	1
MRPL17	0.219428	6.53077	2.01399	0.155855	1
TMEM229B	-4.52654	-1.73869	2.01365	0.15589	1
BUB1B	-0.263704	5.6423	2.01268	0.15599	1
AC004816.2	-4.14142	-1.63799	2.01244	0.156015	1
MAP1LC3B	0.211288	6.96194	2.01205	0.156054	1
KIAA1217	0.298336	4.94009	2.01138	0.156123	1
RNU6-946P	-4.2005	-1.64809	2.0111	0.156152	1
ORC6	0.248524	5.78075	2.0108	0.156183	1
DUX4L9	-4.29851	-1.27346	2.01076	0.156188	1
ZNF540	2.23176	-0.652246	2.01037	0.156227	1
PSTK	-0.562755	3.0305	2.00981	0.156285	1
AC007040.2	2.62773	-1.07526	2.00874	0.156395	1
NSD3	0.250924	5.71718	2.00842	0.156428	1
AL033519.2	3.28776	-1.56654	2.0081	0.156462	1
AC112484.3	3.79355	-1.91041	2.00758	0.156515	1
CCT6B	-2.26698	0.00201392	2.00682	0.156594	1
AL049557.1	-3.89464	-1.57617	2.00675	0.156601	1
PFKFB2	0.486434	3.27791	2.00621	0.156657	1
ARID3B	1.0203	1.42725	2.00621	0.156657	1
EME1	-0.485345	3.49048	2.00472	0.156811	1
RBBP9	-0.532789	3.1972	2.00387	0.156898	1
BBIP1P1	-4.81563	-1.8147	2.00372	0.156913	1
ALOX15B	0.224285	6.31125	2.00332	0.156955	1
APOBEC3A	-5.23483	-1.89079	2.00325	0.156963	1
MOB1A	0.215774	6.7011	2.0032	0.156967	1
TUBB3	-1.56505	0.835494	2.003	0.156988	1
ZNF330	0.277209	5.19203	2.00263	0.157027	1
FGF7P6	-2.4967	-0.202978	2.00208	0.157084	1
ECM1	0.515679	3.06792	2.00205	0.157087	1
TUBA3FP	-3.68468	-1.51019	2.00101	0.157195	1
AC012676.1	-2.83694	-1.12153	2.00058	0.157239	1
INTS8	0.250806	5.70901	2.00041	0.157256	1
TRIAP1	-0.280545	5.26948	1.99916	0.157387	1
AC009141.1	-4.20298	-1.6591	1.99823	0.157483	1
OBI1	0.414262	3.78495	1.99668	0.157645	1
AC107081.5	-3.93067	-1.15472	1.99643	0.15767	1
AC084871.4	-3.91924	-1.58992	1.99594	0.157721	1
HSPD1P2	-4.43662	-1.72371	1.99551	0.157766	1
ZNF623	0.416154	3.75982	1.99492	0.157827	1
RNU6-937P	2.25189	-2.09491	1.99474	0.157846	1
AC032044.1	-5.2199	-1.89201	1.9946	0.157861	1
TBL1XR1-AS1	-4.54287	-1.75931	1.99401	0.157922	1
AC016549.1	-5.22078	-1.89307	1.99362	0.157963	1
KRR1P1	-5.22078	-1.89307	1.99362	0.157963	1
KCNK5	-0.635555	2.76413	1.99294	0.158034	1
AC009560.3	-5.39727	-1.91818	1.99282	0.158046	1
AC087742.1	-5.39727	-1.91818	1.99282	0.158046	1
Z82215.1	-5.39727	-1.91818	1.99282	0.158046	1
IGFL2-AS1	-0.740336	2.42942	1.9921	0.158122	1
CDK1	-0.205309	7.60721	1.99169	0.158164	1
LINC01563	4.1132	-2.32171	1.99093	0.158244	1
PLGLB1	3.98779	-2.03711	1.99091	0.158246	1
CCDC106	1.08327	1.27981	1.99028	0.158311	1
UBXN7-AS1	-3.70194	-1.52525	1.98932	0.158413	1
DHRS11	0.38963	3.95208	1.98874	0.158473	1
AC093700.2	-4.41099	-1.72325	1.98853	0.158494	1
ANGPTL3	-4.91287	-1.84378	1.98744	0.158609	1
TM9SF3	0.199202	7.64258	1.98729	0.158625	1
JRK	-0.272578	5.42454	1.98729	0.158625	1
PTPRJ	-0.691493	2.58438	1.98711	0.158643	1
AGO3	-0.366327	4.32387	1.98613	0.158746	1
AC104971.1	-3.4264	-1.4085	1.98603	0.158757	1
DEXI	-1.92316	0.341382	1.98538	0.158825	1
OSTCP8	-4.30486	-1.69203	1.98527	0.158837	1
RNF139	0.250562	5.69332	1.9852	0.158844	1
HIVEP3	-0.989121	1.77752	1.98486	0.15888	1
AC093495.1	-2.70677	-0.390972	1.98465	0.158901	1
GFI1B	2.34496	-2.15288	1.98449	0.158918	1
AC023232.1	-4.59162	-1.77709	1.9844	0.158928	1
AL137139.2	-4.46025	-1.73538	1.98395	0.158975	1
HSD11B2	-1.58771	0.796485	1.98378	0.158993	1
FAM114A2	0.299527	4.90027	1.98377	0.158994	1
DUSP28	-0.604291	2.86289	1.98369	0.159002	1
PLEKHF2	-0.432945	3.80655	1.98353	0.159019	1
LYST	0.494384	3.187	1.98347	0.159025	1
C15orf62	-3.44186	-0.917173	1.98296	0.159078	1
AC073349.4	-4.96338	-1.85641	1.98229	0.159149	1
HOXA4	-0.757498	2.37756	1.98167	0.159214	1
ABCC5	0.346966	4.34798	1.98152	0.15923	1
ZNF337-AS1	-0.763446	2.36059	1.98052	0.159335	1
HDAC6	-0.331674	4.6874	1.9805	0.159338	1
FNBP1	0.333964	4.49239	1.98037	0.159352	1
TEDC2	-0.406696	3.98146	1.98017	0.159372	1
RMDN2	0.59025	2.74675	1.98002	0.159389	1
ITGA3	0.200111	7.49744	1.97997	0.159394	1
HES7	-0.474376	3.53174	1.9791	0.159485	1
AC006971.1	4.07117	-2.27532	1.97909	0.159487	1
MIR548K	-4.93185	-1.85252	1.97782	0.15962	1
FUT11	-0.387495	4.11103	1.97576	0.159838	1
FAM209B	-4.22531	-1.67515	1.97543	0.159872	1
MAOA	-0.261996	5.62149	1.97539	0.159877	1
CCBE1	-0.275651	5.33872	1.97474	0.159945	1
GJB7	-4.65847	-1.79644	1.97378	0.160048	1
TSNAX-DISC1	-4.4601	-1.74679	1.97367	0.160059	1
AL353804.1	-4.90796	-1.85024	1.97365	0.160061	1
AC023483.1	2.45661	-2.2038	1.97301	0.160128	1
MRPL57	0.230448	6.13134	1.97281	0.16015	1
GSDMC	1.88322	-0.221253	1.97217	0.160217	1
WNT5A	0.353084	4.2621	1.97159	0.160279	1
TMTC1	0.239674	5.91724	1.97129	0.160311	1
NGEF	-0.495699	3.39897	1.97121	0.160319	1
CDH11	-4.19658	-1.6715	1.97091	0.160351	1
CEP170B	0.35533	4.23531	1.9697	0.16048	1
ZNF266	0.367865	4.11117	1.96912	0.160541	1
DAP3P1	-4.94622	-1.8599	1.9684	0.160618	1
SMG8	0.315572	4.6965	1.96786	0.160675	1
AC013400.1	-4.38096	-1.73206	1.96713	0.160753	1
PDPK1	0.316368	4.69557	1.96699	0.160768	1
AL392086.3	1.83952	-0.132488	1.96628	0.160843	1
ILDR1	-3.54048	-1.4799	1.96589	0.160885	1
EPOP	-0.602944	2.86299	1.96587	0.160887	1
AC106865.1	3.39387	-1.65567	1.96523	0.160956	1
NKAIN1	-4.06452	-1.64539	1.96453	0.16103	1
KANK4	1.71018	0.0406708	1.96404	0.161082	1
LRIG1	-0.749346	2.3899	1.96362	0.161127	1
AL136419.1	-4.4912	-1.76289	1.96196	0.161304	1
AC104073.4	-3.64317	-1.04966	1.96196	0.161304	1
METTL21EP	-4.2997	-1.7115	1.96181	0.16132	1
AL354733.3	-4.04196	-1.64279	1.95961	0.161555	1
ZNF587P1	-4.22793	-1.68668	1.95948	0.161569	1
AP000787.1	1.67537	0.0804285	1.95919	0.1616	1
EPS15-AS1	-4.57992	-1.791	1.95855	0.161669	1
AC091060.1	-3.6822	-1.54001	1.95828	0.161697	1
IFNLR1	-0.958067	1.82095	1.9579	0.161738	1
AC104581.4	-2.02008	0.212397	1.95778	0.16175	1
ALG14-AS1	4.20774	-2.18351	1.95633	0.161906	1
RABEPK	-0.249581	5.85661	1.95502	0.162047	1
NMB	-0.380177	4.15141	1.95467	0.162085	1
GPRASP2	0.567772	2.81256	1.95465	0.162087	1
NOL11	-0.235844	6.15424	1.95351	0.162209	1
SGSM2	-0.416085	3.89444	1.95314	0.162249	1
LINC02236	-4.29717	-1.71832	1.95234	0.162335	1
DBI	-0.204628	7.46738	1.95214	0.162356	1
RNU6-531P	4.23194	-2.21339	1.95171	0.162403	1
GLIS1	1.09324	1.2371	1.95171	0.162403	1
POGLUT1	0.265192	5.3192	1.95168	0.162406	1
OPTN	0.235893	5.97956	1.95115	0.162463	1
KIF26B	3.77569	-2.05428	1.95071	0.162511	1
ILDR2	2.71875	-1.1951	1.95065	0.162517	1
CFAP65	-4.77362	-1.83668	1.9505	0.162533	1
TLCD1	0.414369	3.74116	1.95034	0.16255	1
AL137025.1	-4.29549	-1.71311	1.95022	0.162563	1
CCDC74B	-1.76868	0.507375	1.94967	0.162623	1
STK16	0.274129	5.17552	1.94907	0.162688	1
FAM87B	-4.33381	-1.72975	1.94887	0.162709	1
KLHL2	0.261452	5.39387	1.94814	0.162788	1
MON1A	-0.340212	4.56391	1.9481	0.162792	1
BRF2	0.661723	2.45656	1.94743	0.162864	1
PILRB	1.03838	1.36128	1.94655	0.162959	1
RNU6-91P	-4.05656	-1.65313	1.9463	0.162986	1
ADAMTSL4-AS2	-4.39388	-1.75018	1.9454	0.163084	1
TMEM266	-5.06151	-1.89065	1.94524	0.163101	1
UXS1	0.244154	5.78156	1.94509	0.163117	1
OSBPL1A	0.24704	5.71439	1.94448	0.163183	1
AC091825.2	3.53969	-1.80104	1.94413	0.163221	1
IP6K1	0.244392	5.77254	1.94313	0.163329	1
MYOSLID	0.342419	4.36899	1.94293	0.16335	1
EEF1B2P3	-0.522084	3.21578	1.94264	0.163382	1
LINC00964	2.21842	-2.11833	1.94214	0.163437	1
AC010531.5	-4.78058	-1.84414	1.94213	0.163437	1
CYB5R4	-0.333983	4.62631	1.94183	0.163471	1
H3C8	-0.645985	2.69965	1.94168	0.163486	1
AL691432.1	-4.76297	-1.84044	1.94163	0.163492	1
AL034550.1	3.77403	-2.0577	1.94132	0.163526	1
MMP17	-0.546312	3.05161	1.94102	0.163557	1
AL645929.1	-2.77893	-0.485702	1.94001	0.163668	1
AMH	1.09	1.23403	1.93918	0.163758	1
AC093732.1	-3.7065	-1.56183	1.93846	0.163836	1
SUSD6	0.327305	4.52722	1.93788	0.163899	1
AL391001.1	-4.65637	-1.82008	1.93762	0.163927	1
AC024075.2	0.90003	1.68885	1.93656	0.164043	1
EFNA5	0.217434	6.40945	1.93649	0.16405	1
DLX3	-4.96924	-1.88077	1.9364	0.16406	1
AC016866.1	-4.51617	-1.79101	1.9362	0.164081	1
PEX5L	-3.81027	-1.1413	1.93618	0.164084	1
RPL29P11	0.487819	3.20574	1.93603	0.1641	1
MTCO2P12	-0.306073	4.9239	1.93563	0.164144	1
GPR88	-4.53839	-1.79351	1.93503	0.164209	1
RN7SL605P	-5.21345	-1.91828	1.93447	0.16427	1
AC005086.2	-3.62984	-1.53838	1.93431	0.164288	1
AC025370.2	1.82633	-0.159947	1.93273	0.16446	1
LEPROTL1	0.242268	5.81029	1.93248	0.164487	1
DHX35	0.366669	4.09678	1.93232	0.164505	1
AL603832.1	-3.57252	-1.51952	1.93176	0.164566	1
AC007552.1	2.89775	-1.32945	1.93149	0.164596	1
AC089998.3	-3.56823	-1.51774	1.93131	0.164616	1
PAPPA2	-4.30082	-1.73594	1.9311	0.164638	1
SLC38A1	0.197897	7.48418	1.93045	0.164709	1
FNTA	0.230302	6.0764	1.93015	0.164742	1
AL645924.2	-4.32017	-1.74184	1.92997	0.164762	1
CYP2S1	-4.02367	-1.6545	1.92991	0.164768	1
LINC02561	3.86797	-2.07299	1.9299	0.164769	1
ANXA3	-0.206305	7.31587	1.92968	0.164794	1
RABGAP1	-0.500404	3.33658	1.92961	0.164801	1
GADD45GIP1	-0.208127	7.21301	1.92916	0.16485	1
RNU2-11P	-4.37018	-1.74984	1.92897	0.164871	1
AC092807.4	4.11081	-2.25718	1.92892	0.164876	1
AC116351.2	-3.75779	-1.58505	1.92825	0.16495	1
AP002985.1	3.29042	-1.61904	1.92783	0.164996	1
SPRYD3	0.255505	5.49855	1.9277	0.16501	1
AC004707.2	-4.49138	-1.78835	1.92763	0.165018	1
APOA1	-4.58574	-1.81183	1.92684	0.165105	1
ZFAT	0.502572	3.08621	1.92587	0.165211	1
RN7SKP97	-4.44406	-1.77898	1.92517	0.165288	1
ZBTB20-AS5	3.50048	-2.00283	1.92425	0.165389	1
UBE2K	0.214414	6.52909	1.92374	0.165445	1
AL590729.1	2.47325	-0.926162	1.92349	0.165472	1
LRRC45	-0.499779	3.33022	1.92327	0.165497	1
KMT5A	-0.240674	6.00803	1.92311	0.165514	1
AC099332.1	1.49471	0.381556	1.9231	0.165516	1
FAM120AOS	0.268263	5.22949	1.92165	0.165675	1
CASP4	0.213416	6.57782	1.92096	0.165751	1
KCNN3	-4.08771	-1.66914	1.92061	0.165789	1
LIMS1	0.254582	5.50477	1.9198	0.165879	1
AL391840.3	-1.69388	0.596523	1.91876	0.165994	1
AC004825.3	-4.38476	-1.76671	1.91873	0.165997	1
SPTAN1	0.23671	5.91345	1.91849	0.166023	1
CAMLG	-0.21211	6.96909	1.9181	0.166066	1
AFAP1L1	-0.332789	4.62247	1.91791	0.166088	1
PLEKHG5	0.538573	2.91231	1.91743	0.16614	1
RNF2P1	3.86085	-2.20763	1.91594	0.166305	1
HSPA12A	0.454655	3.42613	1.91531	0.166374	1
ENOX2	-0.337028	4.57146	1.91525	0.166381	1
ANKRD20A1	-4.56206	-1.81259	1.91524	0.166383	1
AL445248.1	-3.57792	-1.53421	1.91447	0.166468	1
RBPMS-AS1	-2.99801	-0.640087	1.91406	0.166513	1
RPL19P16	-0.53703	3.09465	1.91349	0.166576	1
TNFRSF10A-AS1	-3.5344	-0.970645	1.91301	0.166629	1
AL049839.2	-4.48033	-1.79776	1.91251	0.166685	1
ST7-AS2	-3.57732	-1.53609	1.91179	0.166764	1
PRKACA	-0.243671	5.92169	1.91153	0.166793	1
PGAM5	-0.246522	5.86067	1.91151	0.166795	1
RNASET2	0.348982	4.24067	1.91132	0.166816	1
RPL23AP64	-4.89289	-1.88053	1.91065	0.166891	1
DDX27	-0.233297	6.1492	1.91062	0.166895	1
SEC61A1	0.187481	8.56221	1.91054	0.166904	1
AC090498.1	-0.256137	5.64995	1.91052	0.166905	1
ACVR2B-AS1	-4.53801	-1.81132	1.91008	0.166954	1
Z75746.1	-4.52138	-1.80627	1.90987	0.166977	1
KPNA2P2	-3.70285	-1.57814	1.90984	0.166981	1
NKX6-1	-4.31909	-1.75755	1.90938	0.167032	1
CXCL10	3.8338	-2.16011	1.90938	0.167032	1
AC090616.6	-3.7771	-1.60282	1.90887	0.167088	1
OAF	0.238551	5.85322	1.90802	0.167183	1
AL034346.1	-3.92212	-1.64218	1.90801	0.167184	1
RNA5SP219	-5.03976	-1.90551	1.90755	0.167236	1
GAS8	-0.498551	3.33144	1.90725	0.167269	1
PPP3CB	0.312852	4.67549	1.90716	0.167279	1
BIVM	0.466407	3.32955	1.90684	0.167315	1
PNPLA7	-4.15977	-1.70805	1.90488	0.167533	1
TMEM159	0.356089	4.15937	1.90412	0.167617	1
SOX15	-0.261745	5.52432	1.90389	0.167643	1
CHN1	-0.292698	5.0498	1.90387	0.167646	1
SLC27A3	0.314211	4.6517	1.90384	0.167649	1
AC013394.1	-4.09179	-1.68215	1.90383	0.167651	1
AC001226.1	-3.85944	-1.62872	1.9038	0.167653	1
AC091492.1	-3.42675	-1.48216	1.90363	0.167672	1
DBNDD1	-0.432287	3.75003	1.90296	0.167747	1
LINC02288	-3.54647	-1.5324	1.90257	0.167791	1
ERC2-IT1	-4.14025	-1.70731	1.90202	0.167853	1
HNRNPA1P33	-4.46912	-1.79932	1.90127	0.167936	1
ROS1	0.23342	5.97261	1.90125	0.167938	1
AC026740.1	2.70057	-1.20409	1.90102	0.167964	1
SNRPD1	-0.205963	7.24878	1.90077	0.167993	1
KPNA2P1	-3.62417	-1.55884	1.90068	0.168003	1
B9D2	-0.433221	3.74606	1.90029	0.168046	1
LINC00574	3.94768	-2.02442	1.89945	0.16814	1
LINC00565	-2.88953	-0.585273	1.89877	0.168216	1
MRPL46	-0.476346	3.45928	1.89841	0.168257	1
BFSP1	0.985887	1.46111	1.89807	0.168295	1
SNX18	-0.479873	3.42911	1.89768	0.168338	1
ZNF205	-0.660141	2.63294	1.89731	0.168379	1
AC091390.4	2.9835	-1.43977	1.89693	0.168422	1
AC073270.2	3.5124	-2.02024	1.89654	0.168466	1
AL512506.1	-4.61	-1.834	1.89649	0.168472	1
VPS8	0.40967	3.73771	1.89614	0.168511	1
EWSAT1	-4.47775	-1.80621	1.89593	0.168534	1
CASP14	-4.57915	-1.82703	1.8955	0.168583	1
METRNL	1.96171	-0.369131	1.89542	0.168592	1
SENP2	0.320406	4.5704	1.89448	0.168698	1
S100A5	1.65483	0.0692601	1.89333	0.168827	1
LINC00551	-3.52821	-1.53151	1.89332	0.168828	1
EML4	0.337346	4.3697	1.89314	0.168848	1
AL031668.2	-3.42058	-1.48858	1.89289	0.168876	1
PECAM1	1.13096	1.12177	1.89266	0.168903	1
AC025287.2	-4.38131	-1.78637	1.89236	0.168936	1
TSSC4	-0.261422	5.51325	1.89219	0.168955	1
UBE2Z	0.202256	7.11881	1.89187	0.168992	1
VARS2	-4.18052	-1.72832	1.89169	0.169011	1
SMIM19	-0.422367	3.80669	1.89166	0.169015	1
LPCAT2	0.404545	3.76869	1.89141	0.169043	1
CDCA3	-0.220485	6.4508	1.89141	0.169043	1
AC027544.2	-4.81482	-1.87731	1.89135	0.16905	1
H4C3	-0.191948	8.48917	1.89087	0.169104	1
ZNF83	0.411782	3.71098	1.89013	0.169187	1
PPAT	0.240928	5.7825	1.88974	0.169231	1
TAF1C	0.323658	4.52154	1.88954	0.169254	1
CLDN6	-3.59675	-1.55768	1.88899	0.169315	1
H2AZ2	-0.198801	7.71166	1.88793	0.169435	1
AC024940.1	-4.13291	-1.71723	1.88703	0.169538	1
BORA	-0.419484	3.83028	1.88668	0.169577	1
AL121832.2	-1.15748	1.40746	1.8866	0.169585	1
IPO9	-0.197161	7.88046	1.88657	0.16959	1
SLC31A2	2.38317	-0.893766	1.88656	0.169591	1
MIR3193	-4.58758	-1.83678	1.88625	0.169625	1
AC022893.1	-3.99282	-1.67162	1.8849	0.169779	1
SMARCA1	0.433361	3.54943	1.88437	0.169838	1
R3HDM2	0.316056	4.61371	1.8832	0.16997	1
POLD1	-0.245175	5.84902	1.88293	0.170001	1
LMO2	0.962709	1.49027	1.88255	0.170045	1
AC008958.1	-4.46134	-1.80929	1.88239	0.170063	1
C2orf91	-5.13566	-1.93043	1.88193	0.170115	1
BMS1P15	3.97445	-2.35198	1.88153	0.17016	1
AC008972.2	2.66705	-1.18154	1.88092	0.17023	1
AC004067.1	-4.56802	-1.83659	1.88034	0.170296	1
AC103987.2	-4.11144	-1.71579	1.88029	0.170301	1
CYP4F29P	2.69415	-1.18501	1.88011	0.170321	1
AC243562.2	-3.81758	-1.63159	1.87941	0.170401	1
CHST14	-0.320177	4.71416	1.87919	0.170426	1
DCLK2	-1.57182	0.744589	1.87881	0.17047	1
RPLP1P6	-2.66975	-0.434524	1.87874	0.170477	1
AC022133.2	-4.39057	-1.79529	1.87833	0.170524	1
HLA-V	-1.88963	0.311457	1.87762	0.170605	1
PCDH1	0.489211	3.14458	1.87753	0.170615	1
CCR10	2.2209	-0.706834	1.87742	0.170627	1
RHBDF2	0.308635	4.69213	1.87704	0.170671	1
TMEM147-AS1	-0.542406	3.03189	1.87687	0.17069	1
CCR3	-3.39489	-1.48899	1.87675	0.170704	1
LMTK2	0.493208	3.11881	1.87547	0.17085	1
AC022018.1	3.95214	-2.33861	1.87544	0.170853	1
AC005183.1	-4.04074	-1.69596	1.87454	0.170956	1
CHI3L2	1.16143	1.03874	1.87447	0.170964	1
AC124276.1	-4.62669	-1.85159	1.87446	0.170965	1
SLC5A4	3.95139	-2.33859	1.87433	0.17098	1
EEFSEC	-0.317438	4.74	1.87411	0.171006	1
AC132938.4	1.8482	-0.236882	1.87328	0.1711	1
TCEAL3	0.399823	3.79194	1.87326	0.171102	1
DNAJC30	0.39869	3.79494	1.87323	0.171105	1
C11orf94	-4.94452	-1.90606	1.87312	0.171119	1
TAF10	0.289278	4.92145	1.87272	0.171164	1
SLITRK4	0.762247	2.0305	1.87101	0.17136	1
AC116914.2	3.70299	-2.13143	1.87088	0.171374	1
C10orf55	-2.35472	-0.16471	1.87052	0.171416	1
PRRT2	-4.10584	-1.71903	1.86998	0.171478	1
DISP1	-0.541941	3.03181	1.86983	0.171495	1
RPS4XP7	-3.52963	-1.05202	1.86952	0.17153	1
CDR2	0.290507	4.91168	1.86941	0.171542	1
BRCA2	-0.402625	3.92672	1.86881	0.171611	1
DNAH3	-5.29997	-1.96015	1.86874	0.17162	1
RPL39P26	-4.8165	-1.88886	1.86761	0.171749	1
AC012291.3	-2.65857	-0.43289	1.86756	0.171754	1
AC021491.4	-4.275	-1.77277	1.86734	0.17178	1
AL162431.1	-3.62836	-1.58472	1.86689	0.171832	1
LRWD1	0.290823	4.8979	1.86653	0.171873	1
AL118506.1	2.1151	-0.612178	1.86637	0.171891	1
AL162171.2	-4.4945	-1.82655	1.86628	0.171901	1
JAGN1	0.218898	6.26057	1.86581	0.171956	1
CATSPER3	2.16764	-0.676873	1.86419	0.172142	1
C1QL3	-3.32258	-1.46941	1.86408	0.172154	1
LINC01277	-3.97141	-1.67937	1.86391	0.172174	1
COX17	0.250094	5.52396	1.86324	0.172251	1
ATG12	0.234876	5.87854	1.86302	0.172276	1
HIP1R	0.388249	3.87352	1.86235	0.172354	1
TRIM23	0.526806	2.93389	1.86232	0.172358	1
AC010285.3	-5.06697	-1.93002	1.86086	0.172526	1
AC063944.3	-3.99129	-1.68997	1.86066	0.172549	1
NBDY	0.247044	5.58733	1.86025	0.172596	1
ANKRD26	0.357275	4.11234	1.86011	0.172612	1
LINC01772	-4.60652	-1.85351	1.85918	0.17272	1
HOXB6	-1.11512	1.47079	1.85893	0.172749	1
AC079322.1	-3.73598	-1.62237	1.85826	0.172826	1
APOM	1.26415	0.800586	1.85764	0.172898	1
RPL10P9	-0.311	4.7999	1.85738	0.172928	1
PTBP2	0.464015	3.30726	1.85722	0.172946	1
CASC11	3.57914	-1.8219	1.85716	0.172953	1
NDUFAB1P1	-4.04199	-1.71179	1.85674	0.173002	1
TOP2B	-0.247799	5.75571	1.85657	0.173021	1
REEP3	0.205082	6.85657	1.85625	0.173058	1
AC092142.1	3.77592	-2.07629	1.85621	0.173063	1
CDIPTOSP	3.24289	-1.71322	1.85598	0.17309	1
AC003072.1	3.74385	-1.91632	1.85557	0.173137	1
SEPTIN7P1	-5.23913	-1.95544	1.85522	0.173178	1
AP005136.4	-4.21453	-1.76828	1.85416	0.1733	1
MIR1972-1	-4.59304	-1.85444	1.85407	0.17331	1
AC117500.2	-4.07132	-1.72461	1.8536	0.173365	1
CASP3	0.235354	5.85475	1.85355	0.173371	1
ATXN1L	0.45126	3.39764	1.853	0.173435	1
BTF3L4P3	-4.60174	-1.85787	1.85236	0.173509	1
AL591135.2	2.21782	-2.18179	1.8517	0.173586	1
KRT17P3	2.4575	-2.49894	1.85155	0.173603	1
AC018735.1	2.4575	-2.53702	1.85155	0.173603	1
LINC02427	2.4575	-2.53702	1.85155	0.173603	1
MIR4804	2.4575	-2.53702	1.85155	0.173603	1
RASGEF1C	2.4575	-2.53702	1.85155	0.173603	1
AC002504.1	2.4575	-2.53702	1.85155	0.173603	1
AL137847.1	2.4575	-2.53702	1.85155	0.173603	1
LINC02728	2.4575	-2.53702	1.85155	0.173603	1
AL731553.1	2.4575	-2.53702	1.85155	0.173603	1
AC068768.1	2.4575	-2.53702	1.85155	0.173603	1
PNMA8C	2.4575	-2.53702	1.85155	0.173603	1
CNNM3	-0.365487	4.18859	1.85121	0.173643	1
PLAAT1	-4.06535	-1.72512	1.85061	0.173713	1
WDR34	-0.199029	7.47768	1.85013	0.173769	1
DIRAS3	-2.82933	-0.588544	1.85	0.173783	1
RELT	0.584215	2.68652	1.84865	0.173941	1
PART1	-3.32393	-1.48384	1.84817	0.173996	1
CDC34	0.245609	5.60068	1.84785	0.174034	1
TMEM169	-4.29067	-1.79246	1.84779	0.174041	1
AC135506.1	-4.07799	-1.73173	1.84767	0.174055	1
HCN2	-4.04635	-1.72121	1.84735	0.174092	1
AL049646.1	-4.59633	-1.8607	1.84706	0.174125	1
RACGAP1	-0.204352	7.1777	1.84702	0.174131	1
AC137894.3	-3.90729	-1.67241	1.8469	0.174145	1
TENM3	0.359905	4.08519	1.84681	0.174154	1
SMARCA5-AS1	-2.02842	0.12254	1.84569	0.174285	1
TMEM209	0.251661	5.46419	1.84416	0.174464	1
AC093833.1	-4.12315	-1.7468	1.84414	0.174466	1
ANKEF1	-0.397898	3.94212	1.84392	0.174492	1
AC078816.1	3.47017	-2.06734	1.84307	0.174592	1
TAF1	0.487865	3.13208	1.843	0.1746	1
RCAN2	-3.98294	-1.6964	1.84277	0.174627	1
AL158166.1	2.54819	-1.09769	1.84272	0.174632	1
FAM220CP	-3.78108	-1.64196	1.84204	0.174712	1
SH3BP2	-0.354397	4.29805	1.84177	0.174743	1
KSR2	-3.25822	-1.45224	1.84169	0.174753	1
BPHL	-0.3971	3.9458	1.8415	0.174775	1
TXN2P1	-3.51139	-1.56406	1.84135	0.174793	1
AC005514.1	-3.46029	-1.54415	1.8407	0.174869	1
LINC-PINT	0.724268	2.14511	1.83848	0.175129	1
AC116407.4	-3.93284	-1.685	1.83845	0.175133	1
CEP83	-0.382743	4.04584	1.83828	0.175153	1
AC007879.2	-4.59519	-1.86427	1.83807	0.175178	1
AC073476.5	-4.91454	-1.91848	1.83799	0.175187	1
MIR137HG	-4.0495	-1.7285	1.83775	0.175215	1
AC097641.2	-4.70249	-1.88578	1.83727	0.175271	1
AP003084.1	-4.10532	-1.74867	1.83707	0.175294	1
RNU6-2	-4.21914	-1.782	1.83702	0.1753	1
AC117382.1	-3.89277	-1.22809	1.83606	0.175414	1
LIMA1	0.250738	5.47449	1.83578	0.175447	1
AL132712.2	-3.85658	-1.66155	1.83569	0.175457	1
KAT6A	0.428447	3.54774	1.83545	0.175486	1
RC3H2	0.235858	5.81549	1.83457	0.175588	1
CD63	0.185387	8.35966	1.83415	0.175638	1
AC025176.1	-3.96494	-1.704	1.83411	0.175643	1
HCLS1	-4.04532	-1.73197	1.83408	0.175646	1
PAFAH1B3	-0.251561	5.64264	1.83345	0.17572	1
AK4P1	-0.78449	2.20042	1.83289	0.175786	1
MIR573	2.34518	-2.28591	1.83263	0.175817	1
BLOC1S1	-0.529378	3.07094	1.83238	0.175847	1
AC110079.1	0.76886	1.98866	1.83194	0.175898	1
AC022400.5	-5.22238	-1.97419	1.83107	0.176002	1
PSRC1	-0.221768	6.29886	1.83069	0.176046	1
AC083855.1	-4.92603	-1.92418	1.83065	0.176051	1
AC068790.8	-4.92603	-1.92418	1.83065	0.176051	1
PLPPR3	-3.58158	-1.59484	1.83042	0.176078	1
BAIAP2L1	0.240207	5.70687	1.83017	0.176108	1
MARCO	2.33943	-0.879988	1.83001	0.176126	1
ENOSF1	-0.277698	5.1579	1.8299	0.17614	1
PTPN7	3.63205	-1.85413	1.82952	0.176185	1
FPGS	-0.204915	7.07973	1.82787	0.176379	1
AC020661.2	3.40427	-1.73339	1.82739	0.176436	1
SLC7A7	-4.50297	-1.85299	1.82676	0.17651	1
RP2	0.44236	3.43933	1.82654	0.176537	1
AC092306.1	-3.45788	-1.55529	1.82616	0.176582	1
AC114488.1	3.92473	-1.97724	1.82599	0.176602	1
SLC35F5	0.248793	5.50201	1.8249	0.176731	1
NINJ2-AS1	-1.2847	1.15591	1.82466	0.176759	1
LINC02863	2.3452	-2.32686	1.82424	0.176809	1
ADAM17	0.294946	4.80641	1.82407	0.176829	1
NETO1	-4.45544	-1.84323	1.82399	0.176839	1
RCHY1	0.268408	5.14311	1.82379	0.176863	1
NTAN1P2	-3.48536	-1.5614	1.82377	0.176866	1
AP001267.5	-4.8191	-1.9116	1.82376	0.176866	1
SLC25A47	-4.8191	-1.9116	1.82376	0.176866	1
AC093627.6	-4.39399	-1.83408	1.82371	0.176872	1
AC073610.2	-3.85469	-1.67352	1.82305	0.176951	1
AC002094.5	-4.66475	-1.88623	1.82287	0.176972	1
AL365295.1	-2.60053	-0.412709	1.82261	0.177003	1
UPK2	-4.65684	-1.88574	1.82188	0.17709	1
KDELC1P1	-4.59688	-1.87451	1.82178	0.177102	1
AL137186.2	1.05103	1.26536	1.82173	0.177108	1
SRPK3	-3.45857	-1.55926	1.82115	0.177177	1
DMC1	1.90053	-0.316436	1.82101	0.177193	1
GLB1L3	-4.79436	-1.90911	1.82095	0.1772	1
OSGIN2	0.244749	5.58277	1.81902	0.17743	1
TRAF6P1	-4.82669	-1.91495	1.81864	0.177475	1
NDUFB6	-0.21438	6.53953	1.81851	0.177491	1
OTUD4P1	-4.29444	-1.81265	1.81668	0.177709	1
AC011511.1	-4.38957	-1.8375	1.81658	0.177721	1
PIGUP1	-4.17662	-1.78203	1.81637	0.177746	1
AC069499.3	3.38949	-1.6973	1.81627	0.177758	1
AC113410.4	-3.42461	-1.55159	1.81618	0.177768	1
AC016876.4	-4.79474	-1.91163	1.81586	0.177807	1
AC104339.1	-3.37215	-1.53133	1.81555	0.177844	1
NOM1	-0.304734	4.82773	1.81553	0.177846	1
ALG1L9P	-3.87315	-1.68614	1.81507	0.177901	1
MRI1	-0.307631	4.79648	1.81489	0.177923	1
SLC25A48	-4.59466	-1.87701	1.81424	0.178001	1
PLA2G4A	-0.312199	4.74303	1.81397	0.178033	1
BAZ1A	-0.261267	5.40171	1.81392	0.178038	1
CYS1	-3.88156	-1.69058	1.81385	0.178047	1
DDB2	-0.295618	4.92944	1.81341	0.1781	1
ANTKMT	-0.246536	5.71245	1.81337	0.178104	1
LEMD3	-0.37838	4.05845	1.81311	0.178135	1
AMIGO2	0.304158	4.68565	1.81231	0.178231	1
BX293535.1	-2.72871	-0.542945	1.81229	0.178234	1
SHCBP1	0.2303	5.91952	1.81202	0.178266	1
ANKRD34A	-1.66889	0.546792	1.81161	0.178315	1
RIOK3	0.25595	5.3072	1.81129	0.178353	1
AC025262.1	3.48927	-1.8602	1.81117	0.178367	1
AC007375.1	-4.12976	-1.76964	1.81088	0.178403	1
AC092802.2	-3.5515	-1.59919	1.81039	0.178462	1
CYC1	-0.18337	9.35738	1.81032	0.17847	1
DEUP1	-4.75152	-1.90782	1.80933	0.178589	1
CMTM7	0.303587	4.68479	1.80922	0.178601	1
PCCA-AS1	-4.16676	-1.78572	1.8089	0.17864	1
RNU7-75P	-4.6673	-1.89385	1.80869	0.178665	1
AL139095.1	-4.2004	-1.79735	1.80854	0.178683	1
ZUP1	0.407581	3.67347	1.80777	0.178776	1
TTK	-0.253955	5.55321	1.8077	0.178785	1
SMAD5-AS1	-3.37021	-0.952293	1.8076	0.178797	1
SIRT6	0.334715	4.30488	1.80759	0.178797	1
PDZD11	-0.2332	6.00299	1.80724	0.17884	1
GAPDHP68	2.35737	-2.43954	1.80639	0.178942	1
RAB13	-0.362273	4.16818	1.80619	0.178966	1
AC025419.1	1.89657	-0.318433	1.80611	0.178976	1
FBXO2	0.332402	4.33	1.80607	0.17898	1
AGBL5-AS1	-4.31399	-1.82744	1.80555	0.179043	1
BX284668.6	-4.30158	-1.82408	1.80499	0.179111	1
ZNF415P1	-4.73437	-1.90744	1.80487	0.179125	1
AL096870.10	-3.96568	-1.72982	1.8047	0.179146	1
AL122008.4	-4.85188	-1.92496	1.80446	0.179174	1
H2AC4	-4.11942	-1.77872	1.80381	0.179253	1
WDR27	-0.438428	3.633	1.80273	0.179383	1
ANKRD62P1-PARP4P3	2.34523	-2.42888	1.80191	0.179482	1
OSTCP2	3.3592	-1.76003	1.80179	0.179496	1
U2AF2	-0.199785	7.27984	1.80171	0.179506	1
RPS26P15	-1.59405	0.654882	1.80029	0.179677	1
RPL35P6	-4.84626	-1.92673	1.79967	0.179752	1
TTC29	2.34523	-2.44216	1.79884	0.179852	1
TRIM7	-0.247334	5.67998	1.79814	0.179937	1
AP000907.3	-4.40458	-1.84946	1.79806	0.179947	1
GDA	0.467719	3.2376	1.79803	0.179951	1
RN7SL5P	-4.19934	-1.79999	1.79796	0.179959	1
RNY1P13	-5.0103	-1.95031	1.79703	0.180072	1
RNU6-254P	-5.0103	-1.95031	1.79703	0.180072	1
AC133540.1	-5.0103	-1.95031	1.79703	0.180072	1
NEK3	-0.630395	2.67008	1.79641	0.180148	1
TSPAN5	0.371081	3.95202	1.79636	0.180153	1
SALRNA1	4.1026	-2.24379	1.79583	0.180217	1
HNRNPA1P51	-4.95185	-1.94329	1.7956	0.180245	1
TWSG1	0.217432	6.19842	1.79518	0.180296	1
AL355916.1	-1.66032	0.545094	1.79468	0.180357	1
CCDC148	2.87375	-1.38264	1.79338	0.180515	1
FOXN3	0.373204	3.93738	1.79285	0.18058	1
GNA11	0.295978	4.76438	1.79264	0.180605	1
ZNF385D	-3.40716	-0.973728	1.79244	0.180629	1
LINC00346	-3.97087	-1.26174	1.79242	0.180632	1
AC022532.1	-4.59671	-1.88957	1.7922	0.180659	1
SPDYE16	3.57957	-2.02868	1.79198	0.180685	1
MRPS33P2	-4.67298	-1.90251	1.79193	0.180691	1
TALDO1	0.186958	7.91049	1.79154	0.180739	1
AC009804.1	-3.83856	-1.69532	1.79149	0.180745	1
ARL11	-4.37256	-1.84718	1.79149	0.180745	1
HLA-B	0.215338	6.24273	1.79113	0.180789	1
AC092650.1	-3.20715	-1.48167	1.79094	0.180812	1
AC022210.2	-2.05074	0.0736461	1.79026	0.180894	1
EXPH5	-0.441576	3.60559	1.78954	0.180982	1
B9D1	0.325669	4.39704	1.78947	0.180991	1
TNRC6B	0.22402	6.02584	1.78816	0.18115	1
TBCE	0.236995	5.71777	1.78766	0.181211	1
ALOXE3	1.13515	1.04803	1.78736	0.181248	1
THOC2	0.229252	5.90299	1.787	0.181292	1
TAF9P3	-5.02374	-1.95943	1.78685	0.18131	1
MAN1B1-DT	-1.31104	1.08446	1.78658	0.181344	1
SP8	2.78765	-1.27301	1.78641	0.181364	1
AC103810.3	1.22222	0.85473	1.78602	0.181411	1
SPP1	2.04812	-0.57381	1.78563	0.181459	1
AC004083.1	-4.75939	-1.92074	1.78479	0.181563	1
EPB41L1	0.450195	3.34527	1.78476	0.181566	1
ERMAP	-0.552352	2.94824	1.78458	0.181588	1
NDOR1	-0.559653	2.90907	1.78448	0.1816	1
AC007216.4	1.99169	-0.508188	1.78431	0.181621	1
AL022097.1	-4.34432	-1.84707	1.78365	0.181702	1
CIDEC	-2.13824	-0.0303963	1.78281	0.181804	1
AC008696.1	2.34525	-2.53997	1.78269	0.18182	1
AF274573.1	2.34525	-2.53997	1.78269	0.18182	1
AC105206.1	2.34525	-2.53997	1.78269	0.18182	1
DYNLL1P4	2.34525	-2.53997	1.78269	0.18182	1
AC010641.2	2.34525	-2.53997	1.78269	0.18182	1
AL021707.4	2.34525	-2.53997	1.78269	0.18182	1
RPL31P7	2.34525	-2.51425	1.78269	0.18182	1
FAM183A	-4.76046	-1.92218	1.78268	0.181821	1
ABL2	0.340868	4.20186	1.78115	0.182008	1
RIPK2	-0.25287	5.52699	1.7805	0.182089	1
AC006160.1	-3.26781	-1.5166	1.78002	0.182147	1
ZNF672	-0.224789	6.15122	1.77936	0.182227	1
RPS12P3	-3.82774	-1.70295	1.77881	0.182295	1
MRPL45	-0.222953	6.19596	1.7776	0.182445	1
SBF2	0.477332	3.13032	1.77726	0.182486	1
EHD1	0.245076	5.50859	1.77695	0.182524	1
AL034374.1	-4.18393	-1.81506	1.77665	0.182562	1
AC069213.1	-4.95621	-1.95237	1.77568	0.18268	1
SMU1	-0.209307	6.67413	1.77457	0.182818	1
TTC23	0.382344	3.84842	1.77417	0.182867	1
CCDC130	-0.361226	4.15276	1.77397	0.182891	1
SNRPGP10	-0.312402	4.69722	1.7737	0.182925	1
ING1	0.33162	4.30819	1.77353	0.182946	1
LATS1	0.379006	3.86611	1.77265	0.183054	1
PDHA1P1	3.62341	-2.16826	1.77239	0.183087	1
RNA5SP383	-4.67522	-1.91386	1.77232	0.183096	1
FOXN3-AS1	-1.41593	0.904516	1.77227	0.183102	1
TNFAIP6	-0.865652	1.90431	1.77136	0.183214	1
AL031985.3	1.97141	-0.477433	1.771	0.183258	1
STMN1	-0.187223	8.31233	1.77077	0.183286	1
GOLGA8N	3.11636	-1.65631	1.77001	0.183381	1
ANKRD18A	-0.54038	2.9761	1.76957	0.183435	1
AC027097.2	-2.18038	-0.0801597	1.76898	0.183508	1
CEP89	-0.316313	4.64892	1.76835	0.183587	1
CUBN	3.67963	-2.17131	1.76784	0.18365	1
AC079385.2	-3.43683	-1.59247	1.76681	0.183777	1
LINC02034	-5.03777	-1.98424	1.76644	0.183824	1
PURB	0.471293	3.16879	1.76634	0.183835	1
AC022121.2	-4.95644	-1.96	1.76633	0.183837	1
AC115284.4	-3.18562	-1.49114	1.76622	0.18385	1
AP003390.1	-4.46046	-1.88104	1.76564	0.183923	1
KMT2B	0.4962	3.00951	1.76515	0.183983	1
CCDC159	0.820259	1.78733	1.76512	0.183987	1
TMEM87B	0.28186	4.91541	1.76496	0.184007	1
PGAP4	0.26246	5.16227	1.76488	0.184016	1
RNU4-9P	2.2509	-2.3291	1.76445	0.18407	1
PMFBP1	-2.77855	-0.603939	1.76432	0.184087	1
SETD4	-0.412755	3.77452	1.76432	0.184087	1
IFT22	-0.297549	4.86281	1.76388	0.184141	1
SDHAF1	-0.304858	4.77443	1.76386	0.184143	1
APCDD1L	2.20354	-0.763096	1.7635	0.184188	1
AL354989.1	2.25089	-2.3361	1.76304	0.184246	1
C19orf25	0.25127	5.33233	1.76245	0.18432	1
AHNAK	0.19332	7.23033	1.76114	0.184483	1
CCDC196	-4.0597	-1.79334	1.76111	0.184486	1
CDCA4P4	-4.33665	-1.85988	1.76109	0.184489	1
AC097505.1	-4.46745	-1.88347	1.76106	0.184492	1
HMGN1P2	3.88843	-2.33991	1.7609	0.184512	1
LSM11	-0.484666	3.29579	1.76067	0.184541	1
SLC6A15	0.210261	6.3244	1.7598	0.18465	1
SYT16	2.25087	-2.35355	1.75948	0.184689	1
DUTP7	-3.78226	-1.70382	1.75919	0.184726	1
FOSB	3.05821	-1.61228	1.75891	0.18476	1
AL357079.2	3.44192	-1.76189	1.75811	0.18486	1
DENND1A	-0.337182	4.40391	1.75784	0.184895	1
HAUS7	-2.22378	-0.122064	1.75773	0.184908	1
AL049795.1	3.08641	-1.55331	1.7572	0.184974	1
ANKRD12	0.383589	3.82132	1.75686	0.185017	1
CCDC138	-0.408066	3.80375	1.75664	0.185044	1
FRG1BP	0.541249	2.80313	1.75618	0.185102	1
DUOX2	2.25086	-2.37124	1.75581	0.185148	1
TRAK1	0.268884	5.06751	1.75567	0.185165	1
HEXD	-0.386978	3.94754	1.75483	0.18527	1
PDE7B	-0.879407	1.87401	1.7545	0.185312	1
AC073465.1	-4.08526	-1.80087	1.75358	0.185428	1
AF107885.2	2.9338	-1.44362	1.75355	0.185431	1
AC097534.1	-4.4431	-1.88454	1.75353	0.185433	1
ZSCAN16	-0.945745	1.73864	1.75267	0.185542	1
AC134669.1	2.25084	-2.38994	1.75187	0.185642	1
HLA-A	0.186722	7.6977	1.75148	0.18569	1
SRP54	0.221572	6.03024	1.75129	0.185715	1
SMG1P6	-3.57746	-1.13233	1.7511	0.185738	1
AC073840.1	-4.05605	-1.79973	1.75093	0.18576	1
SARM1	-3.66751	-1.66946	1.75085	0.18577	1
AC126768.1	3.58562	-1.85954	1.75082	0.185774	1
AOAH	3.88086	-2.34901	1.75057	0.185804	1
MICU2	-0.258717	5.34873	1.75038	0.185829	1
RPL39P6	-5.02482	-1.99599	1.75032	0.185836	1
PCLAF	-0.219477	6.23298	1.74982	0.185899	1
AC105345.2	-4.19726	-1.83373	1.74966	0.185919	1
RPGR	0.360727	3.99838	1.7496	0.185927	1
AQP3	0.453929	3.28542	1.74908	0.185993	1
AC118344.1	-3.89842	-1.74608	1.74832	0.186088	1
AC008750.8	-3.65728	-1.66647	1.74799	0.18613	1
AC005052.2	-2.83505	-1.33686	1.74773	0.186163	1
DGKQ	0.495304	2.999	1.74769	0.186168	1
FLG	-4.33894	-1.8675	1.74749	0.186192	1
AC019129.1	2.23407	-2.36146	1.74734	0.186212	1
CKLF-CMTM1	-3.35656	-1.57148	1.7473	0.186217	1
NCCRP1	2.72334	-1.30887	1.74715	0.186235	1
NUBP1	-0.388646	3.93386	1.74694	0.186262	1
AL034428.1	-3.75476	-1.70515	1.74658	0.186307	1
ESYT1	0.190646	7.3395	1.74639	0.186332	1
AL162390.2	2.71162	-1.2956	1.74615	0.186361	1
ACSL3	0.187706	7.5414	1.74602	0.186377	1
JUN	0.335926	4.2202	1.74586	0.186398	1
RSL24D1P1	2.25082	-2.41786	1.74585	0.1864	1
BRPF1	-0.399729	3.84444	1.74566	0.186424	1
AC025161.1	-4.21716	-1.83957	1.74546	0.186448	1
AC004925.1	-4.44429	-1.88814	1.74538	0.186459	1
GPR108	0.216928	6.13034	1.74512	0.186492	1
CPT1C	-3.11341	-1.47555	1.74493	0.186515	1
SOCS7	0.473191	3.13206	1.74454	0.186565	1
RBM14	-0.205324	6.79083	1.74394	0.186641	1
AL359715.2	3.34778	-1.71153	1.74391	0.186644	1
TRIM44	0.216192	6.15136	1.74376	0.186663	1
FLT1	-4.91886	-1.97259	1.74314	0.186741	1
AC022400.4	-3.92436	-1.7676	1.74239	0.186837	1
SLC9B1	2.93413	-1.45195	1.74233	0.186844	1
GAL3ST4	-3.08829	-1.46869	1.74232	0.186845	1
AC093323.1	-0.342608	4.32763	1.74227	0.186852	1
PLIN5	-3.9725	-1.7828	1.74219	0.186862	1
PTPN9	0.240854	5.55043	1.74162	0.186934	1
DRAP1	0.187521	7.53262	1.74129	0.186976	1
AC105052.3	-4.16479	-1.83469	1.74072	0.187047	1
AP001160.2	2.9547	-1.4503	1.74047	0.18708	1
AC013731.1	3.159	-1.98253	1.74014	0.187122	1
AC004895.1	-3.39228	-1.56721	1.74007	0.187129	1
HAUS4	-0.272097	5.14046	1.73987	0.187155	1
ZNF532	0.434262	3.4227	1.73898	0.187268	1
FABP3	-2.40364	-0.30163	1.73871	0.187303	1
AC116347.1	-1.54066	0.680367	1.73818	0.18737	1
POLR3GP1	-4.67653	-1.93031	1.73813	0.187376	1
MORN3	-4.08699	-1.81747	1.7377	0.187431	1
AC103740.2	-4.02605	-1.80159	1.73725	0.187488	1
AC004253.1	-3.00356	-1.42589	1.73725	0.187488	1
RALGAPB	0.310114	4.53826	1.737	0.187519	1
AGGF1P1	3.76902	-2.22404	1.73472	0.187809	1
GOLPH3L	0.223907	5.94591	1.73437	0.187854	1
NDRG2	-1.55764	0.656183	1.73417	0.18788	1
IL22RA2	2.25077	-2.47026	1.73411	0.187886	1
AC087239.1	-4.05218	-1.81108	1.73396	0.187906	1
C1QTNF6	-1.50869	0.733762	1.73334	0.187985	1
C19orf44	-0.58344	2.79718	1.73332	0.187987	1
CASC4P1	-4.38575	-1.88367	1.733	0.188029	1
RWDD4	-0.28162	5.01854	1.73283	0.18805	1
DBR1	0.306313	4.57388	1.73192	0.188166	1
RARA	-0.40277	3.81212	1.73185	0.188175	1
SPESP1	0.321213	4.39272	1.73157	0.18821	1
MIPEP	-0.282856	5.00488	1.73109	0.188272	1
AL357093.2	-3.90247	-1.7703	1.73088	0.188299	1
AP000864.2	-3.74692	-1.71748	1.73085	0.188303	1
LINC01030	-4.46801	-1.90011	1.73076	0.188314	1
PES1	-0.214216	6.32693	1.73058	0.188336	1
CHURC1-FNTB	-3.98205	-1.7913	1.73029	0.188374	1
MPP2	1.57097	0.0927646	1.73021	0.188384	1
C2CD4D	-3.73531	-1.71338	1.73011	0.188397	1
NAT14	-0.398234	3.84335	1.72981	0.188435	1
CETN2	-0.311203	4.66953	1.72943	0.188484	1
RNU2-25P	-4.91919	-1.9868	1.72917	0.188517	1
MAP3K2	0.273253	4.98803	1.72916	0.188519	1
CNEP1R1	0.300055	4.64767	1.729	0.188539	1
SLC6A16	-4.20015	-1.85023	1.72899	0.18854	1
AC053527.2	2.20734	-0.799833	1.72879	0.188566	1
AC244093.4	-3.15682	-1.51369	1.72872	0.188574	1
AL645949.2	-3.69479	-1.69948	1.72849	0.188604	1
HNRNPA1P57	-3.82673	-1.74806	1.72805	0.18866	1
AC012213.2	-3.68105	-1.69368	1.72759	0.188719	1
AFG1L	-0.549487	2.9165	1.72746	0.188736	1
SCN1A	2.21703	-2.40605	1.72745	0.188736	1
EBPL	-0.196554	7.22927	1.72732	0.188753	1
AC107871.2	-4.72485	-1.94313	1.72679	0.188822	1
AC093864.1	-4.91564	-1.98828	1.72645	0.188865	1
AC023043.2	-3.73616	-1.7173	1.72625	0.18889	1
AC011676.1	-4.6947	-1.93822	1.7262	0.188897	1
ALDH1L1	2.00578	-0.570218	1.72574	0.188955	1
AC123512.1	2.21702	-2.41446	1.72565	0.188967	1
NEAT1	0.17537	9.20533	1.72504	0.189046	1
AC102953.2	2.31684	-0.940555	1.72498	0.189053	1
AL133243.1	2.25074	-2.54246	1.72494	0.189059	1
AC010894.3	2.25074	-2.54246	1.72494	0.189059	1
SLC45A2	2.25074	-2.54246	1.72494	0.189059	1
AL121949.1	2.25074	-2.54246	1.72494	0.189059	1
RNA5SP243	2.25074	-2.54246	1.72494	0.189059	1
TONSL-AS1	2.25074	-2.54246	1.72494	0.189059	1
FAM242F	2.25074	-2.54246	1.72494	0.189059	1
AC131391.1	2.25074	-2.54246	1.72494	0.189059	1
AC015818.5	2.25074	-2.54246	1.72494	0.189059	1
AC005336.2	2.25074	-2.54246	1.72494	0.189059	1
MED31	0.417839	3.52884	1.72488	0.189066	1
AL512785.2	-3.68379	-1.69746	1.72477	0.18908	1
AC084824.4	-3.66916	-1.68604	1.72392	0.18919	1
AC016954.1	2.21701	-2.42381	1.72364	0.189225	1
AL121809.1	-4.62371	-1.93044	1.72263	0.189355	1
AC103987.1	-4.82644	-1.96543	1.72244	0.189379	1
AC010973.2	-3.72323	-1.7161	1.72206	0.189427	1
AC021752.1	2.07586	-0.653499	1.7213	0.189526	1
PLAC4	-2.3023	-0.220275	1.72088	0.18958	1
AL049794.1	-3.79725	-1.7446	1.72051	0.189628	1
GAPDHP61	2.67507	-1.28876	1.72038	0.189644	1
RAB29	-0.250795	5.46911	1.71985	0.189713	1
IGFN1	-4.47399	-1.90656	1.7192	0.189796	1
CHERP	-0.326671	4.47313	1.71853	0.189883	1
RBL1	0.386424	3.77085	1.71849	0.189887	1
ELMO2	0.309787	4.51398	1.71767	0.189993	1
AC104653.2	-4.94707	-2.0065	1.71656	0.190137	1
AC025180.1	-4.94707	-2.0065	1.71656	0.190137	1
AL353147.1	-3.64649	-1.69129	1.71608	0.190199	1
MIR4258	-3.4687	-1.13274	1.71528	0.190302	1
HNRNPA3P11	-3.43295	-1.62658	1.71518	0.190315	1
FAM156A	-2.05409	0.011772	1.71512	0.190322	1
FTLP2	1.7093	-0.135691	1.71509	0.190326	1
UST	0.593605	2.56573	1.71503	0.190335	1
ZSWIM8	-0.375366	3.99516	1.71499	0.190339	1
AC092802.3	-4.06779	-1.82564	1.71378	0.190496	1
FES	-3.59951	-1.66975	1.71356	0.190524	1
LINC01485	2.64981	-1.27398	1.71215	0.190707	1
DPH7	-0.247657	5.53087	1.71193	0.190736	1
AL078645.1	-4.05194	-1.82324	1.71184	0.190747	1
HOXB9	-4.02441	-1.8156	1.71158	0.190781	1
AC104129.1	2.21694	-2.47946	1.71126	0.190822	1
FAM102A	0.467774	3.14209	1.71087	0.190873	1
DNAJC22	-0.764589	2.17107	1.71064	0.190903	1
NPC2	-0.18717	7.93449	1.71033	0.190943	1
MASTL	-0.37002	4.03599	1.71012	0.190969	1
SPTLC1P1	3.81136	-2.08404	1.70993	0.190994	1
GLO1	-0.20312	6.80198	1.70951	0.191049	1
ALDH8A1	-3.78194	-1.74929	1.70931	0.191075	1
AC097625.2	-3.28445	-1.58211	1.7092	0.191089	1
DNASE1L3	-5.07969	-2.04532	1.70911	0.191101	1
CHAC1	-1.29339	1.07799	1.70802	0.191243	1
AC006435.2	-3.01137	-1.45994	1.708	0.191245	1
ACOT8	-0.26772	5.15736	1.70743	0.19132	1
VEGFA	-0.511577	3.06899	1.70741	0.191321	1
C14orf132	-4.71415	-1.9504	1.70712	0.19136	1
NTMT1	-0.257888	5.29133	1.70626	0.191471	1
ADM2	-3.73113	-1.73384	1.70583	0.191527	1
GOLGA2P5	-0.744444	2.23864	1.705	0.191636	1
MCM8	0.401466	3.64389	1.70496	0.191641	1
CCSER2	0.285243	4.81097	1.70475	0.191669	1
RAP1GAP	1.76407	-0.229777	1.7047	0.191674	1
AC021086.1	3.30243	-1.69938	1.70462	0.191685	1
ZDHHC8	-0.257528	5.27976	1.70438	0.191716	1
RN7SL674P	2.21689	-2.54335	1.70431	0.191725	1
AC104306.1	2.21689	-2.54335	1.70431	0.191725	1
AC139887.5	2.21689	-2.54335	1.70431	0.191725	1
AL138889.3	2.21689	-2.54335	1.70431	0.191725	1
MIR181A2	2.21689	-2.54335	1.70431	0.191725	1
FDPSP3	2.21689	-2.54335	1.70431	0.191725	1
PLA2G4F	2.21689	-2.54335	1.70431	0.191725	1
TTLL13P	2.21689	-2.54335	1.70431	0.191725	1
RNU6-516P	2.21689	-2.49611	1.70431	0.191725	1
AC211486.1	2.21689	-2.5176	1.70431	0.191725	1
AL365440.1	-3.35351	-1.07597	1.70417	0.191744	1
RANBP9	0.344749	4.08497	1.70398	0.191769	1
SCAF1	0.358984	3.96866	1.70385	0.191785	1
UNC13D	0.651318	2.31986	1.70299	0.191897	1
AC144536.1	-4.58638	-1.93444	1.70271	0.191933	1
SCNN1B	-0.25782	5.28488	1.70258	0.19195	1
AL021368.4	3.48756	-1.85645	1.70224	0.191996	1
AC060766.4	-3.60044	-1.68571	1.70177	0.192056	1
AC092718.5	-3.40815	-1.62856	1.70151	0.19209	1
LGMN	0.258928	5.14515	1.70146	0.192097	1
IL17D	-2.10872	-0.0574868	1.70125	0.192124	1
FBXW8	-0.398919	3.81429	1.70065	0.192202	1
GABPA	0.312948	4.46529	1.7006	0.192209	1
TMEM30B	-4.4814	-1.91743	1.70038	0.192239	1
STAT6	-0.203689	6.73039	1.70032	0.192246	1
AC009686.1	-4.01187	-1.82452	1.70008	0.192277	1
AC126773.4	-1.74232	0.372344	1.69975	0.192321	1
AC008507.1	-3.7722	-1.75407	1.69974	0.192322	1
AL356481.1	2.30543	-0.941603	1.69956	0.192345	1
GCNT4	1.89228	-0.419485	1.69951	0.192351	1
UFD1	-0.215745	6.24414	1.6993	0.19238	1
HMGA1P8	-3.73246	-1.74073	1.69894	0.192426	1
TECTA	-3.93742	-1.80165	1.69891	0.19243	1
BORCS7	0.369649	3.88731	1.69863	0.192468	1
PRXL2C	0.264968	5.0617	1.69831	0.19251	1
AC006483.2	-3.64768	-1.70872	1.69824	0.192518	1
AC009554.2	-4.06354	-1.8385	1.69821	0.192523	1
AC087752.3	-3.27458	-1.01884	1.69794	0.192557	1
RILPL1	0.384545	3.76352	1.69767	0.192593	1
ARHGAP25	-2.68039	-0.578702	1.6964	0.192759	1
GJC1	-0.354744	4.14092	1.69516	0.192922	1
AC009148.1	-3.88838	-1.79456	1.69465	0.192989	1
PALM	-3.88235	-1.79292	1.6946	0.192995	1
STK39	-0.305675	4.69737	1.69452	0.193007	1
NR4A1	0.973698	1.34927	1.69394	0.193082	1
RBBP4P5	-4.14571	-1.8587	1.69322	0.193177	1
ATAD2	-0.220945	6.11616	1.69308	0.193195	1
PDHA1	-0.194537	7.22937	1.69289	0.19322	1
AC004477.3	-3.46072	-1.12802	1.69267	0.19325	1
AC124944.3	1.53277	-1.64834	1.69257	0.193263	1
AC073508.2	-4.53841	-1.93112	1.69239	0.193286	1
AL845321.1	-4.82114	-1.99486	1.69203	0.193333	1
HARBI1	-0.619145	2.63846	1.69155	0.193396	1
SIPA1L1	0.316726	4.39876	1.69134	0.193424	1
AP001775.2	2.91912	-1.49812	1.69052	0.193532	1
SAMD15	1.55833	0.0907524	1.69048	0.193537	1
FKBP4P7	3.73297	-2.25384	1.69008	0.19359	1
TACC1	0.22705	5.80377	1.69	0.193601	1
SNORC	-1.58978	0.57599	1.68947	0.19367	1
WARS2-IT1	-3.90308	-1.80278	1.68945	0.193673	1
PNPLA3	-0.362315	4.07965	1.6891	0.193719	1
NUDT10	-4.06226	-1.84423	1.68908	0.193723	1
VANGL2	-3.55274	-1.6786	1.68904	0.193727	1
KCMF1	0.212287	6.16172	1.68897	0.193736	1
NGFR	-3.27113	-1.58274	1.68862	0.193783	1
AL445647.1	-4.74239	-1.97533	1.68857	0.193789	1
BX649632.1	-3.30585	-1.60523	1.68846	0.193804	1
SMC1B	-4.54789	-1.9352	1.68842	0.19381	1
CHFR	0.299996	4.60801	1.68832	0.193823	1
FKBP4P1	3.27721	-2.10163	1.68802	0.193863	1
MAFF	0.229467	5.73951	1.68772	0.193902	1
AP000907.1	-4.78361	-1.98848	1.6873	0.193958	1
RPN2	0.176007	8.60489	1.68727	0.193961	1
NCDN	-0.270902	5.09985	1.68682	0.19402	1
MRPL3P1	-3.04688	-0.87527	1.68682	0.194021	1
AC112128.1	-3.33695	-1.61613	1.68672	0.194035	1
YPEL1	-4.05489	-1.83935	1.68581	0.194154	1
ENG	-0.202954	6.72226	1.68491	0.194273	1
TYW1	-0.306812	4.67351	1.68451	0.194326	1
AC087623.2	-1.6207	0.53224	1.68395	0.1944	1
ZNF684	-1.01009	1.55913	1.68353	0.194456	1
AC026348.1	-2.80344	-1.37176	1.68347	0.194464	1
DBF4B	-0.374103	3.98286	1.68338	0.194476	1
AL117187.1	-4.01415	-1.833	1.68332	0.194484	1
AC116312.1	-4.77631	-1.9907	1.68296	0.194532	1
AL121749.2	-3.57312	-1.69317	1.68292	0.194538	1
MRPS31P5	2.31677	-0.950842	1.68215	0.194638	1
MRPL38	-0.894886	1.79449	1.68142	0.194736	1
MAML1	-0.255194	5.30208	1.68135	0.194745	1
LINC02873	3.55433	-2.09186	1.68104	0.194786	1
AC234782.4	-3.53461	-1.67899	1.6809	0.194805	1
SH3BP5-AS1	-1.17383	1.25088	1.68038	0.194874	1
RBM38	0.378144	3.79492	1.68015	0.194904	1
SNX13	0.309009	4.47826	1.68001	0.194923	1
LINC01962	-3.41437	-1.64469	1.67976	0.194956	1
SETD7	0.282768	4.82175	1.67938	0.195007	1
RPS29P22	-4.76123	-1.99062	1.6792	0.195031	1
AC073508.3	-3.97369	-1.8251	1.67918	0.195034	1
AIF1L	-0.470849	3.29355	1.67862	0.195108	1
AP003097.1	3.52918	-1.89101	1.67842	0.195135	1
NUP210	-0.34358	4.24178	1.67807	0.195182	1
AC002550.2	-4.33851	-1.90469	1.67779	0.195218	1
AC064874.1	-4.43609	-1.92226	1.67765	0.195237	1
ANKRD61	-3.39903	-1.64238	1.67754	0.195251	1
KCNIP4	2.88056	-1.47482	1.67733	0.19528	1
ZNF528	-1.02533	1.52037	1.67712	0.195307	1
AC004491.1	-4.03462	-1.84581	1.67692	0.195335	1
TYRO3	0.314238	4.40524	1.67659	0.195378	1
AL596325.1	-4.91979	-2.03551	1.67621	0.195429	1
AC007106.1	-4.91979	-2.03551	1.67621	0.195429	1
AC104692.2	-4.91979	-2.03551	1.67621	0.195429	1
STEAP1	-0.33755	4.30069	1.67618	0.195433	1
NDUFAF6	-0.308608	4.63531	1.67608	0.195446	1
CKS2	-0.18611	7.83101	1.67595	0.195463	1
AL358790.2	3.67784	-2.37837	1.67542	0.195534	1
S100A14	-0.197482	7.00588	1.67519	0.195565	1
ATP6V1H	0.202191	6.42419	1.675	0.19559	1
XRRA1	0.337933	4.12365	1.67486	0.195609	1
PDGFA	0.385713	3.73583	1.67452	0.195654	1
BAZ2A	-0.244779	5.52917	1.6745	0.195657	1
AC015802.6	-3.95531	-1.8252	1.67422	0.195695	1
AP001528.1	-3.85186	-1.79992	1.67401	0.195722	1
MT1P1	3.32951	-2.06847	1.67392	0.195734	1
SNX18P7	2.77418	-1.37143	1.6734	0.195804	1
RNF121	0.266918	5.01259	1.67305	0.19585	1
GNS	0.201934	6.42535	1.673	0.195858	1
ZNF192P1	1.49488	0.184025	1.67295	0.195864	1
SSH1	0.355696	3.97687	1.67262	0.195909	1
TARBP2	-0.236331	5.71921	1.67261	0.195909	1
CFI	-1.36385	0.927151	1.67229	0.195952	1
SNHG15	-0.255591	5.28642	1.67179	0.196019	1
AL390961.2	-3.74972	-1.7703	1.67178	0.19602	1
LBX2-AS1	-3.19614	-1.57835	1.67176	0.196023	1
PECR	0.359448	3.94366	1.67052	0.196188	1
SMIM10L1	-0.265935	5.14914	1.67021	0.196231	1
TM4SF20	-3.48554	-1.67039	1.67016	0.196237	1
ADH6	-2.92368	-1.44952	1.67014	0.19624	1
KLF3	-0.34281	4.23928	1.6701	0.196245	1
ANKRD42	0.537847	2.76181	1.66956	0.196317	1
RAET1L	3.26798	-1.72082	1.66913	0.196375	1
GEMIN7-AS1	-3.37227	-1.63996	1.66907	0.196383	1
TTC19	0.223499	5.85514	1.66893	0.196402	1
NLRC5	0.439675	3.31058	1.6685	0.19646	1
ZNF227	0.614385	2.45806	1.6683	0.196486	1
SLC34A1	-4.82339	-2.01825	1.66817	0.196503	1
AC124798.2	-3.53761	-1.69437	1.66746	0.196599	1
DET1	-3.56429	-1.15577	1.66732	0.196617	1
CKAP2L	-0.237417	5.69218	1.66728	0.196624	1
PKP4-AS1	-3.54357	-1.69961	1.66527	0.196893	1
DPYD-IT1	-3.61836	-1.73014	1.66479	0.196958	1
AC016773.2	-1.37465	0.898199	1.6645	0.196997	1
ATP5PD	0.197891	6.63402	1.66431	0.197022	1
VPS54	0.306681	4.49473	1.66402	0.197061	1
AC012673.1	-3.80055	-1.79338	1.66326	0.197164	1
TPRA1	-0.186612	7.69031	1.66303	0.197195	1
NDUFB9	-0.184025	7.99123	1.66296	0.197204	1
OR2M4	-4.82191	-2.02373	1.66193	0.197343	1
AC254562.1	-3.97297	-1.84121	1.66173	0.197369	1
BEAN1	2.34282	-1.00071	1.66145	0.197408	1
AC111152.2	-4.24292	-1.8981	1.66127	0.197432	1
INPP5B	0.430634	3.36931	1.66114	0.19745	1
LIG4	0.488609	2.98791	1.66103	0.197464	1
GMCL1	0.267474	4.99433	1.66064	0.197516	1
AC012085.2	-4.62388	-1.96678	1.66051	0.197535	1
CDK16	-0.193303	7.18672	1.65966	0.197649	1
MIR548AO	-4.63828	-1.97421	1.65886	0.197757	1
SMIM8	0.614906	2.43362	1.65807	0.197864	1
NEIL2	0.2784	4.84711	1.65799	0.197874	1
AL161935.3	-4.58582	-1.95801	1.65761	0.197927	1
RPL12P44	-3.49851	-1.67474	1.65721	0.19798	1
AC141586.4	-3.87698	-1.82096	1.65558	0.198202	1
CARD16	0.462861	3.11445	1.65526	0.198245	1
FHOD1	0.231276	5.635	1.65488	0.198296	1
AC107027.1	-3.46821	-1.67635	1.65479	0.198308	1
ECHDC3	-0.229296	5.85684	1.65457	0.198338	1
ZNF488	1.08679	1.06662	1.65455	0.198341	1
NECTIN2	-0.228756	5.86376	1.65449	0.198348	1
TDRKH-AS1	-2.84489	-0.735091	1.65431	0.198374	1
SNORA59B	3.73092	-2.35549	1.65404	0.19841	1
TCF3	-0.279488	4.96553	1.65388	0.198431	1
C6orf223	-4.19351	-1.89303	1.65358	0.198472	1
AC012254.4	2.47699	-1.17497	1.65322	0.198521	1
BCCIP	-0.207526	6.3729	1.65287	0.198569	1
MEIS2	0.507654	2.88233	1.65238	0.198635	1
AC093249.2	-3.17925	-1.58776	1.65236	0.198638	1
AC005670.1	3.39399	-1.85272	1.65229	0.198648	1
KBTBD6	-0.290526	4.82706	1.65203	0.198683	1
AC087632.2	-3.97793	-1.84988	1.65124	0.19879	1
AC011498.1	-3.62226	-1.74463	1.65099	0.198824	1
AP001992.1	-2.75067	-0.674408	1.65098	0.198826	1
TAOK1	0.304133	4.50962	1.65081	0.198849	1
KCNC4	-1.64445	0.457012	1.65011	0.198944	1
AP002498.1	-4.28498	-1.90885	1.64949	0.199028	1
ZNF503	-1.36561	0.901719	1.64885	0.199116	1
AC093227.1	-4.29634	-1.91371	1.64854	0.199158	1
TAS2R50	3.71068	-2.06455	1.64816	0.199209	1
DPY19L3	0.479477	3.01203	1.64798	0.199235	1
AACS	-0.21986	6.0688	1.64742	0.19931	1
EEF1A1P12	0.882482	1.55962	1.64715	0.199348	1
KIF28P	-3.83348	-1.81594	1.64668	0.199411	1
TP53I13	-0.23792	5.64433	1.646	0.199504	1
AL391994.1	-4.61838	-1.98176	1.64579	0.199533	1
AL158167.1	-3.89876	-1.83427	1.64537	0.19959	1
AL450345.2	1.48947	0.17183	1.64533	0.199596	1
AL138752.1	-3.43075	-1.14496	1.64501	0.199639	1
POLE3	-0.19923	6.80241	1.645	0.199641	1
CDCA4	-0.202246	6.63051	1.64492	0.199651	1
RIMKLB	-0.402967	3.73826	1.64375	0.199812	1
GGA3	-0.286409	4.86399	1.64374	0.199812	1
SYNGR4	-4.22396	-1.90589	1.64363	0.199828	1
RPS14P4	-4.02612	-1.86601	1.64349	0.199847	1
TOE1	-0.269291	5.07506	1.64349	0.199848	1
FDX2	-3.09199	-1.55966	1.6434	0.19986	1
PKMYT1	-0.205163	6.45998	1.64327	0.199878	1
EXOC4	-0.218015	6.10221	1.64321	0.199886	1
TSEN15P2	-4.84235	-2.0452	1.64317	0.199891	1
GAPDHP25	-4.84235	-2.0452	1.64317	0.199891	1
SCD	-0.183681	7.89524	1.64277	0.199946	1
AL158077.1	-3.52306	-1.71349	1.64235	0.200003	1
AGRN	0.19903	6.47853	1.64233	0.200006	1
C20orf204	-4.25099	-1.91142	1.64232	0.200008	1
SMNDC1	0.230777	5.63383	1.64195	0.200059	1
RPL12P6	-1.4433	0.758514	1.64192	0.200063	1
UBE2CP1	3.76401	-2.17799	1.64041	0.200269	1
HSPA8P3	-3.95855	-1.85239	1.64002	0.200323	1
ELL2	0.216072	5.98859	1.63972	0.200364	1
GCK	-3.96104	-1.85378	1.63933	0.200418	1
GPATCH11	-0.44371	3.44837	1.63916	0.200441	1
LINC00592	-3.8975	-1.83619	1.63891	0.200475	1
PRSS37	-3.32658	-1.64733	1.63873	0.200499	1
AC104984.4	1.84172	-0.387228	1.63789	0.200615	1
ZNRF3-IT1	-3.41847	-1.67426	1.63775	0.200634	1
PLPP4	-1.38262	0.860307	1.63766	0.200647	1
MDFI	-0.370102	3.97119	1.63639	0.200822	1
ARCN1	0.192429	6.86356	1.63593	0.200885	1
FXR2	0.290534	4.66867	1.63591	0.200887	1
ANKRD49P1	-4.58995	-1.98249	1.6359	0.200889	1
AC138932.3	-3.98729	-1.85872	1.63575	0.200909	1
AL139234.1	-3.60277	-1.75204	1.63564	0.200925	1
KCNJ10	-4.55708	-1.97339	1.63532	0.200968	1
RPL31	-0.174405	9.30203	1.63521	0.200984	1
HDLBP	0.174763	8.41255	1.63487	0.201031	1
TFAP2E	2.9058	-1.52773	1.6346	0.201068	1
ZNF233	-3.94736	-1.84946	1.63454	0.201077	1
APOL3	-0.934877	1.68301	1.63418	0.201126	1
AP003721.1	-4.53468	-1.96791	1.63364	0.201201	1
AL353743.1	1.00986	1.2224	1.6334	0.201234	1
THOC3	-0.202025	6.59756	1.6327	0.20133	1
OR3A4P	-4.65771	-2.0077	1.63199	0.201428	1
KANK3	-4.65771	-2.0077	1.63199	0.201428	1
AC036214.2	1.22563	0.720744	1.6313	0.201523	1
FADS3	0.191055	6.9181	1.6311	0.201551	1
BRCA1	-0.276502	4.97537	1.63072	0.201603	1
CORO7	-0.69657	2.32984	1.63032	0.201658	1
TREML3P	3.72362	-2.36069	1.6302	0.201676	1
CD226	-3.15349	-1.59568	1.63019	0.201676	1
TPM1	-0.191669	7.183	1.62982	0.201728	1
PINK1	-0.201474	6.60852	1.62972	0.201742	1
AC006504.1	2.02092	-0.65831	1.62809	0.201967	1
AL357552.1	-3.44653	-1.67406	1.62786	0.201999	1
AC090206.1	-3.81676	-1.82594	1.6272	0.202091	1
PSAT1P4	-4.66681	-2.01383	1.62714	0.202099	1
ATMIN	0.240396	5.36804	1.62712	0.202102	1
NME6	0.263074	5.01814	1.62675	0.202153	1
MIR6075	3.87578	-2.17564	1.62671	0.202159	1
HMGB1	-0.174018	9.28489	1.62655	0.202181	1
MYOM1	-3.0838	-1.57112	1.62638	0.202204	1
PHACTR2-AS1	3.1604	-1.66577	1.62638	0.202205	1
ZNF318	0.329519	4.15269	1.62609	0.202245	1
RNPEPL1	-0.24352	5.47634	1.62598	0.20226	1
RPSAP11	-4.29775	-1.92623	1.62566	0.202304	1
GPATCH2	-0.293583	4.76423	1.62566	0.202305	1
AMT	-3.65802	-1.77999	1.62518	0.202371	1
AL096840.3	-4.55284	-1.98423	1.62428	0.202496	1
TBXAS1	-0.515088	2.98637	1.62383	0.202558	1
AC008840.1	-4.3579	-1.93797	1.62354	0.202599	1
DYNC1H1	0.1959	6.60619	1.62313	0.202655	1
LINC01473	1.50207	0.152528	1.62268	0.202718	1
AL357752.1	-3.91254	-1.85334	1.62255	0.202737	1
H2BC3	3.33283	-2.10626	1.62245	0.202751	1
BX537318.1	1.55392	0.0395824	1.6218	0.20284	1
RNU6-647P	-4.42759	-1.95005	1.6218	0.202841	1
AL049745.1	-4.36589	-1.93987	1.62151	0.202881	1
DTX4	0.556777	2.64909	1.62136	0.202902	1
MIR4449	-3.17575	-1.60941	1.62084	0.202975	1
PEG10	-0.273474	5.00377	1.62075	0.202987	1
PARP12	0.278212	4.80963	1.61972	0.203131	1
RN7SL419P	-3.79173	-1.82367	1.6195	0.203161	1
PDZPH1P	-4.59301	-2.00167	1.61937	0.20318	1
AC009087.1	-4.59301	-2.00167	1.61937	0.20318	1
TFRC	0.176852	8.04391	1.61908	0.203221	1
SRGAP2	0.244134	5.26376	1.61903	0.203227	1
AL591848.1	-4.95592	-2.08852	1.61898	0.203234	1
TIGIT	-4.95592	-2.08852	1.61898	0.203234	1
C22orf15	-4.20534	-1.91643	1.61862	0.203284	1
AL157400.1	-4.67091	-2.0245	1.6182	0.203342	1
PRKCB	-4.67091	-2.0245	1.6182	0.203342	1
RHPN2	0.424805	3.38625	1.61716	0.203488	1
MAN1C1	-4.46474	-1.95974	1.617	0.203511	1
CNPPD1	0.241877	5.30446	1.61667	0.203557	1
AL359715.4	-4.63975	-2.01707	1.61665	0.20356	1
ITM2C	0.217574	5.90724	1.61628	0.203611	1
FBXO27	1.83703	-0.412073	1.61517	0.203767	1
AC009119.1	-2.94938	-1.52064	1.61448	0.203863	1
LRRC17	-3.57074	-1.76002	1.6143	0.203888	1
ZNF137P	-3.59698	-1.76845	1.61422	0.2039	1
CYP39A1	0.788746	1.77759	1.61403	0.203926	1
RECQL4	-0.23955	5.54457	1.61354	0.203995	1
LINC01470	-3.70234	-1.80352	1.61326	0.204034	1
NR2F2-AS1	2.14655	-0.814144	1.61258	0.20413	1
LINC02210	0.415778	3.43564	1.61233	0.204165	1
AL390208.1	-3.80178	-1.83296	1.61178	0.204242	1
MCAT	-0.245624	5.40336	1.61169	0.204254	1
ADPRM	0.458726	3.11178	1.61153	0.204277	1
OSMR-AS1	1.29066	0.545655	1.61144	0.204289	1
RAB40AL	-3.91969	-1.86306	1.61109	0.204338	1
SRSF9	-0.190336	7.1932	1.61101	0.20435	1
BMI1	0.248008	5.2041	1.61074	0.204388	1
TSPAN33	-0.640108	2.51302	1.61055	0.204415	1
PARK7	-0.179492	8.18013	1.61051	0.204421	1
AC105339.4	-3.74237	-1.81776	1.61042	0.204432	1
AL391335.1	3.79011	-2.11512	1.61039	0.204437	1
PLD2	-0.254667	5.22173	1.6102	0.204463	1
ENDOG	-0.288793	4.80193	1.60927	0.204594	1
AC051619.4	3.27125	-1.772	1.60872	0.204672	1
PHF12	0.320564	4.24496	1.60822	0.204742	1
AC015922.2	-1.53998	0.576449	1.6074	0.204858	1
DLL4	-3.88789	-1.85795	1.60723	0.204881	1
CFH	0.286918	4.68369	1.60662	0.204968	1
AC022150.2	3.89116	-2.18369	1.60622	0.205024	1
AL590762.1	-3.75231	-1.82383	1.606	0.205055	1
PARD3	0.283225	4.72834	1.60511	0.205181	1
PRDM15	-0.580363	2.71617	1.605	0.205196	1
THBD	0.247184	5.20529	1.60436	0.205287	1
HSDL1	0.304197	4.46014	1.60414	0.205318	1
LDHD	-3.42195	-1.71164	1.60341	0.205421	1
TTC9B	-4.13962	-1.91326	1.60318	0.205453	1
TSIX	-3.5257	-1.75453	1.60255	0.205543	1
FAM155B	-2.27181	-0.281319	1.602	0.20562	1
TXNRD3	0.385969	3.66682	1.60156	0.205682	1
TFDP1	-0.180958	7.93813	1.60083	0.205785	1
SORCS1	3.54141	-1.95677	1.60023	0.205871	1
MTMR4	0.288305	4.65529	1.60002	0.2059	1
CLK3	0.221488	5.79094	1.59941	0.205987	1
ZFP2	-3.11858	-1.0168	1.59897	0.20605	1
SETP21	-4.26129	-1.93579	1.59884	0.206068	1
GPR68	-3.0253	-1.56698	1.59802	0.206184	1
IPO11	-0.266011	5.06577	1.59762	0.20624	1
MBOAT7	-0.187985	7.27709	1.59669	0.206374	1
CYCSP10	-4.48786	-1.99365	1.59627	0.206433	1
CAPZA3	-4.8067	-2.07547	1.59618	0.206446	1
FSD2	-3.09083	-1.59814	1.59604	0.206465	1
AC006566.2	-3.62251	-1.79386	1.59584	0.206493	1
DRG1P1	2.3921	-1.13322	1.59563	0.206523	1
RNF31	-3.70545	-1.81902	1.59507	0.206603	1
CHRNA3	-3.59831	-1.7863	1.59497	0.206617	1
HEXD-IT1	2.82259	-1.45522	1.59448	0.206688	1
AC068533.3	-4.03541	-1.8987	1.594	0.206755	1
AC079336.2	-4.46913	-1.9891	1.59391	0.206768	1
RXRA	0.250149	5.15452	1.5938	0.206784	1
GABRR2	-3.56811	-1.77698	1.5938	0.206784	1
CNOT10	-0.261997	5.11528	1.59328	0.206858	1
CORIN	-3.42781	-1.72472	1.59321	0.206868	1
ARHGDIG	-4.61433	-2.03297	1.593	0.206898	1
MRPS18C	-0.286161	4.81671	1.5928	0.206927	1
AC134349.1	-3.81083	-1.84896	1.59271	0.20694	1
RNU6-141P	3.56133	-2.3954	1.59249	0.206971	1
KNSTRN	-0.203294	6.38161	1.59235	0.206991	1
CEMIP2	0.31128	4.34542	1.59128	0.207144	1
CKS1BP3	-1.39076	0.804315	1.59096	0.207189	1
AP001922.3	-4.50669	-2.00507	1.59081	0.20721	1
PPM1H	1.99904	-0.657586	1.59041	0.207268	1
AC134981.1	3.59943	-2.29945	1.58983	0.20735	1
AL022069.2	-4.71772	-2.06112	1.58971	0.207367	1
Z93930.1	-4.71772	-2.06112	1.58971	0.207367	1
SBDS	0.197004	6.42625	1.58956	0.207389	1
PRSS12	0.574376	2.55495	1.58861	0.207525	1
EPHA5	-3.80575	-1.85086	1.58839	0.207556	1
IDUA	0.507594	2.83434	1.58815	0.20759	1
CBL	0.298089	4.51438	1.58779	0.207643	1
INTS6P1	-3.63833	-1.80514	1.58749	0.207686	1
CCDC13-AS1	-3.37717	-1.70904	1.58741	0.207696	1
RAB4B	-3.38029	-1.10772	1.58731	0.207711	1
ZMPSTE24	0.196332	6.45269	1.58671	0.207797	1
AC068993.1	-3.85678	-1.86067	1.58654	0.207821	1
AC007613.1	2.47828	-1.19575	1.58633	0.207851	1
INO80D	0.382467	3.68484	1.58627	0.20786	1
HMGB1P14	-3.38295	-1.71346	1.58608	0.207887	1
PCBP1	-0.255503	5.1848	1.58585	0.20792	1
MIR645	3.73494	-2.17798	1.58561	0.207954	1
AL590627.1	-3.41958	-1.72971	1.58483	0.208066	1
AC087477.2	-4.574	-2.02978	1.58473	0.208081	1
SEPTIN9	0.188537	6.9066	1.58471	0.208083	1
AL133477.1	2.16238	-0.849437	1.58452	0.20811	1
AC104472.2	-4.46385	-1.99911	1.58406	0.208176	1
AP002762.3	3.20417	-1.74406	1.58385	0.208207	1
BX119927.1	-3.2112	-1.65024	1.58359	0.208244	1
AC005840.2	-1.54257	0.555265	1.58316	0.208307	1
AL138688.2	3.55739	-2.13458	1.58295	0.208336	1
ALPP	2.01555	-0.667791	1.58295	0.208336	1
CCDC169	-1.50276	0.616013	1.58267	0.208377	1
ZBTB4	0.528468	2.74084	1.58218	0.208447	1
CAV1	-0.173683	8.79369	1.58208	0.208461	1
LINC01068	2.60037	-1.31848	1.58146	0.208551	1
PMS2P3	-0.59029	2.67369	1.58121	0.208587	1
MOSMO	0.738679	1.90036	1.5811	0.208603	1
AC002458.1	-3.99958	-1.89612	1.58077	0.208649	1
LINC00167	-3.56631	-1.78834	1.58054	0.208683	1
HIPK1	0.360734	3.85845	1.58045	0.208696	1
RPL3P1	-3.95302	-1.88716	1.58021	0.20873	1
KIF21A	-0.273538	4.96068	1.58004	0.208755	1
PCNX1	0.340605	4.02137	1.57958	0.208822	1
AC008269.1	-3.0169	-0.908237	1.57896	0.208911	1
SLC25A27	0.681802	2.11431	1.57866	0.208954	1
RABGAP1L	0.328259	4.13037	1.57834	0.209001	1
COL5A3	-4.46949	-2.00674	1.57749	0.209123	1
NAPA	-0.215264	6.05824	1.57741	0.209134	1
CDA	-0.285781	4.79919	1.57732	0.209147	1
AC119673.1	-3.51264	-1.77271	1.57723	0.20916	1
AC123768.5	-4.13402	-1.92299	1.57699	0.209195	1
AC147067.1	-2.79978	-0.774224	1.57697	0.209198	1
A4GALT	-0.242919	5.39814	1.57686	0.209214	1
AL355802.2	-4.63649	-2.05267	1.57683	0.209218	1
CES1P1	0.325514	4.1524	1.57626	0.2093	1
MIR6775	-3.17465	-1.64366	1.57624	0.209303	1
AL139421.1	-3.8258	-1.86476	1.57585	0.209359	1
CRTC2	-0.220038	5.93781	1.57553	0.209405	1
ANOS1	-2.88092	-1.52577	1.57538	0.209427	1
AC024568.1	-4.69887	-2.06863	1.5749	0.209497	1
SNORA23	-3.49802	-1.76968	1.57476	0.209516	1
AC008591.1	-3.96939	-1.89729	1.5739	0.209641	1
PIM1	0.412406	3.43781	1.5739	0.209642	1
PMP22	-0.406074	3.64491	1.57338	0.209717	1
AL445623.2	-4.12295	-1.92697	1.57322	0.209741	1
AC104164.1	-3.58716	-1.8014	1.57253	0.20984	1
DCHS2	2.58973	-1.30714	1.57246	0.20985	1
RAB36	-0.327044	4.30178	1.57223	0.209883	1
RPS3AP13	-4.5678	-2.04051	1.57177	0.209951	1
AC023206.1	-4.5678	-2.04051	1.57177	0.209951	1
CHST5	-4.5678	-2.04051	1.57177	0.209951	1
MTND2P12	-4.5678	-2.04051	1.57177	0.209951	1
ARGFXP2	-4.5678	-2.04051	1.57177	0.209951	1
AC069200.2	-3.15787	-1.62891	1.57124	0.210028	1
CHST11	0.385	3.6494	1.57101	0.21006	1
AC024940.4	2.99347	-1.58636	1.571	0.210062	1
AC022400.2	-4.61102	-2.05171	1.57099	0.210063	1
ATP6V1B1-AS1	3.39344	-1.85475	1.57069	0.210107	1
CEBPG	-0.248856	5.26416	1.57048	0.210137	1
AL160400.1	1.70281	-0.233136	1.57021	0.210177	1
CTSZ	-0.181222	7.68957	1.56991	0.21022	1
PTPN22	1.00362	1.18946	1.56964	0.210259	1
FAM180A	-3.78476	-1.8588	1.5695	0.21028	1
SNRPD2P1	-3.28187	-1.6853	1.56947	0.210283	1
AC104389.5	-4.13319	-1.92585	1.56947	0.210284	1
AC008443.6	2.45377	-1.16507	1.56936	0.210301	1
SMIM2-AS1	2.03837	-0.719526	1.56857	0.210414	1
AC016597.2	3.18896	-1.68361	1.56824	0.210464	1
ARHGAP27	-0.348446	4.08067	1.56823	0.210464	1
RNU6-1310P	3.73413	-2.10506	1.56816	0.210475	1
ST6GALNAC2	1.16693	0.80699	1.56808	0.210486	1
KCNAB2	0.446205	3.15018	1.56679	0.210674	1
AC106028.4	-4.45848	-2.01532	1.56663	0.210697	1
AC131944.1	-3.87495	-1.88203	1.56657	0.210705	1
MACF1	0.267258	4.89722	1.56653	0.210711	1
RAB8B	0.432503	3.25937	1.56622	0.210756	1
WHAMMP3	0.834932	1.61396	1.56565	0.21084	1
AC002306.1	-3.4532	-1.76212	1.56558	0.21085	1
LINC02456	3.79913	-2.31573	1.56532	0.210887	1
ACY1	-1.6141	0.441491	1.56532	0.210888	1
ZNF157	-4.46977	-2.01956	1.56504	0.210929	1
AC069307.1	-3.34002	-1.12232	1.56478	0.210966	1
TIRAP	0.558456	2.6049	1.56477	0.210969	1
IFFO1	1.67536	-0.188252	1.56461	0.210992	1
TGFB1I1	-0.245652	5.30111	1.56456	0.210999	1
PLCD4	1.25935	0.58631	1.56431	0.211035	1
AP002812.5	3.76684	-2.1254	1.56413	0.211062	1
TRMU	-0.22434	5.81744	1.56386	0.211101	1
TBATA	-4.50888	-2.03252	1.56379	0.211112	1
SPATA6L	-1.9372	0.0161218	1.56353	0.211149	1
L3MBTL2-AS1	-3.54359	-1.79586	1.56322	0.211194	1
LPIN2	0.438992	3.21208	1.56316	0.211202	1
AC073575.4	-4.29595	-1.96762	1.56295	0.211234	1
PDLIM5	0.191263	6.67015	1.56275	0.211263	1
TXNIP	0.191892	6.62714	1.5627	0.211271	1
RDH16	1.13072	0.894662	1.56246	0.211305	1
CA6	-3.72177	-1.84811	1.56244	0.211308	1
HSPD1P11	-2.95201	-1.57303	1.56228	0.211332	1
PDE6D	-0.270835	4.96845	1.56226	0.211335	1
TERF1P5	-4.13652	-1.93496	1.5622	0.211343	1
AL133370.1	-4.35579	-1.98916	1.56188	0.21139	1
HECTD3	0.250103	5.12005	1.56181	0.211401	1
AC090229.1	-3.97237	-1.90561	1.5615	0.211446	1
AL157938.3	2.29707	-1.0374	1.56133	0.21147	1
WRAP73	-0.231375	5.65252	1.56077	0.211553	1
TSACC	0.674255	2.12986	1.56063	0.211573	1
SLC25A39	-0.17558	8.31311	1.56037	0.211612	1
AC015727.1	-3.49573	-1.78318	1.55959	0.211726	1
PPIAP9	-3.70895	-1.84613	1.55917	0.211787	1
PSMA6P2	-4.08323	-1.44009	1.55845	0.211892	1
AC068657.2	3.49515	-2.34894	1.55835	0.211906	1
ZHX1	0.239962	5.25768	1.55797	0.211963	1
AC025459.1	-2.97354	-0.968556	1.55796	0.211965	1
AKIRIN2	-0.24302	5.36234	1.55785	0.21198	1
Z85996.2	-4.40213	-2.00835	1.55732	0.212059	1
AL606468.1	-3.84044	-1.88022	1.55727	0.212065	1
AP005329.1	-4.3676	-1.99776	1.55683	0.212129	1
AC023509.6	-3.75036	-1.85973	1.55651	0.212177	1
IL37	3.85791	-2.19982	1.55625	0.212215	1
AC104248.1	-3.83401	-1.87982	1.55625	0.212215	1
TMPRSS11CP	-3.84509	-1.88227	1.55623	0.212218	1
AL353795.3	-4.13038	-1.93781	1.55563	0.212306	1
AC120057.3	-3.08101	-1.62464	1.55525	0.212363	1
PHC1P1	-2.35374	-0.40063	1.5552	0.212369	1
AC016065.1	0.395264	3.54748	1.55518	0.212373	1
HSD11B1-AS1	-3.97958	-1.91031	1.55517	0.212374	1
MIR4256	-3.79422	-1.87167	1.55465	0.21245	1
TPTEP2	0.702304	2.01285	1.55465	0.212451	1
CLPP	-0.188281	7.10682	1.55426	0.212507	1
C6orf62	0.17756	7.50792	1.55388	0.212564	1
AL354707.1	-4.5208	-2.0449	1.55375	0.212583	1
AC027601.5	-4.57463	-2.05883	1.55303	0.212689	1
CNPY3	-0.227001	5.73262	1.55273	0.212733	1
GSDMA	2.39728	-1.15684	1.55258	0.212755	1
AL391244.2	1.74225	-0.292631	1.55236	0.212787	1
AC073283.1	-3.10184	-1.63848	1.55231	0.212795	1
RNU6-418P	-3.60003	-1.82328	1.5511	0.212973	1
ZNHIT2	0.249932	5.11027	1.5511	0.212974	1
ZNFX1	0.232755	5.42253	1.55105	0.212981	1
SUZ12P1	0.421691	3.3373	1.55097	0.212992	1
CDKN2AIPNL	-0.200815	6.37641	1.55093	0.212999	1
ARL14EPP1	-4.33219	-1.99425	1.55027	0.213095	1
H4C9	0.837096	1.60498	1.55017	0.213111	1
FAM216A	-0.281197	4.82855	1.55009	0.213123	1
OSER1-DT	-1.00336	1.48456	1.54997	0.21314	1
LYNX1-SLURP2	-3.85723	-1.88884	1.54987	0.213155	1
ALG9	0.694515	2.04345	1.54979	0.213166	1
ANXA7	0.181515	7.22854	1.5497	0.21318	1
FAF1	-0.226894	5.73615	1.54883	0.213308	1
SPOCK1	-0.348888	4.05919	1.54863	0.213337	1
CCNQ	-0.232117	5.61083	1.54856	0.213348	1
AL353593.2	-3.29971	-1.71629	1.54819	0.213403	1
NLRP14	-3.51781	-1.79231	1.54788	0.213448	1
AC024243.1	-4.11302	-1.93925	1.54761	0.213488	1
AC034111.1	-4.61334	-2.07185	1.54726	0.213541	1
KCTD13	-0.331594	4.21168	1.54712	0.213562	1
TMX3	0.211287	5.96345	1.54659	0.213639	1
ALG2	0.230517	5.4645	1.54657	0.213643	1
AC005837.4	-3.45764	-1.78122	1.5465	0.213653	1
RNF125	1.50911	0.0688965	1.54568	0.213774	1
UNC5CL	-3.19826	-1.67317	1.54529	0.213831	1
LINC01847	-4.41697	-2.02488	1.54498	0.213878	1
ACP2	0.223264	5.6446	1.54478	0.213908	1
AC034102.6	-4.10899	-1.94017	1.54465	0.213927	1
ZDHHC24	0.224777	5.60816	1.54431	0.213978	1
HEXA-AS1	-3.8419	-1.88921	1.54421	0.213992	1
AC016027.3	-4.48021	-2.04196	1.54421	0.213992	1
SLC10A7	0.527099	2.7216	1.54337	0.214117	1
ATP5PBP6	-4.50129	-2.04929	1.54305	0.214165	1
PI4KAP1	0.987782	1.21775	1.54214	0.214299	1
ZNF526	-0.335951	4.15405	1.54207	0.21431	1
PAX8-AS1	1.63791	-0.143133	1.54198	0.214324	1
P4HB	0.165405	9.33556	1.54182	0.214347	1
ZNF286A	-0.368987	3.8937	1.54143	0.214405	1
AL592166.1	-3.67023	-1.85013	1.54126	0.21443	1
ORMDL1	0.202502	6.17271	1.54125	0.214432	1
PHAX	0.213378	5.89352	1.54095	0.214477	1
CDK4	-0.18019	7.60973	1.54089	0.214485	1
SNX9	0.215242	5.84621	1.54082	0.214496	1
AL590113.1	-3.43399	-1.77875	1.54038	0.214561	1
ARHGAP15	-4.31611	-1.99631	1.54031	0.214572	1
PLPPR2	0.243736	5.18227	1.54	0.214618	1
AL589666.2	-3.36038	-1.75123	1.53963	0.214673	1
FANCG	-0.245693	5.2731	1.5394	0.214707	1
SEMA3F	-0.309085	4.47102	1.53939	0.214708	1
WDR20	-0.293777	4.65959	1.53893	0.214777	1
AC131254.1	-3.54592	-1.81718	1.53827	0.214875	1
SLC1A1	0.981788	1.22665	1.5377	0.214961	1
KLHL11	-1.08725	1.30073	1.53634	0.215163	1
MRPS26	-0.183941	7.30649	1.53625	0.215177	1
KDF1	-0.356196	3.99228	1.53591	0.215227	1
HEBP2	-0.194082	6.69462	1.53589	0.215231	1
RNU6-1092P	-4.70455	-2.1009	1.53533	0.215314	1
AL356585.1	-1.95996	-0.0322086	1.53489	0.21538	1
ARG1	3.69149	-2.10642	1.53465	0.215415	1
CCNG1	-0.173235	8.42	1.53391	0.215527	1
TBX22	-4.12548	-1.94731	1.53316	0.215639	1
ZBTB8A	-1.4568	0.653277	1.53316	0.215639	1
KIF17	-3.56493	-1.82731	1.53274	0.215701	1
NT5CP1	-2.99828	-1.61514	1.53262	0.21572	1
AC004865.2	-3.96117	-1.92069	1.53257	0.215728	1
ANKRD29	-0.558241	2.75382	1.53239	0.215754	1
SDF2L1	0.21533	5.81708	1.53078	0.215995	1
ZDHHC18	0.256411	4.99663	1.53044	0.216046	1
AC096642.2	-2.574	-1.38843	1.53036	0.216058	1
C4A	3.25367	-1.79467	1.53035	0.21606	1
AC007342.1	-3.0703	-1.64389	1.53026	0.216073	1
ENO3	-0.967052	1.53752	1.53023	0.216078	1
RPA4	-2.93765	-0.895321	1.52999	0.216114	1
AL359813.1	-3.33135	-1.74911	1.52978	0.216146	1
MAZ	-0.409437	3.58565	1.52952	0.216185	1
NKX1-2	-4.4541	-2.04958	1.52941	0.216201	1
AC008883.3	-3.72314	-1.3321	1.52926	0.216223	1
HACD1	-0.277019	4.85434	1.52906	0.216254	1
LOX	0.203499	6.12171	1.52898	0.216266	1
SLAIN2	0.265247	4.87969	1.52889	0.216279	1
PEX6	0.20462	6.09248	1.52792	0.216424	1
TUBG2	-0.302989	4.5363	1.52734	0.216512	1
AL357078.2	-3.55412	-1.82868	1.52725	0.216525	1
AC104759.1	-3.86932	-1.90618	1.52677	0.216598	1
AC100830.1	-4.46863	-2.0552	1.52614	0.216693	1
HK2P1	-4.08754	-1.94398	1.526	0.216714	1
ACER2	-2.1569	-0.234054	1.52587	0.216734	1
AC022483.1	-3.78897	-1.88954	1.52578	0.216746	1
AC010853.1	-2.9544	-0.923396	1.52568	0.216762	1
FMO5	1.44132	0.178625	1.52555	0.216782	1
AC087588.2	-3.32141	-1.7515	1.52514	0.216844	1
ZBTB33	-0.392421	3.70403	1.52513	0.216845	1
AL359532.1	3.40945	-1.89816	1.52489	0.216881	1
ANKFY1	0.290062	4.54495	1.5248	0.216894	1
PALLD	0.208589	5.98597	1.52447	0.216944	1
RAP2B	0.227399	5.50181	1.52429	0.216971	1
CABCOCO1	-2.56044	-1.38771	1.52363	0.217071	1
KLHL35	-4.28737	-2.00901	1.52359	0.217077	1
AC009269.4	2.73148	-1.46388	1.52337	0.217111	1
TPTE2P1	-3.49974	-1.81548	1.52331	0.21712	1
RHEBL1	-0.781592	1.96712	1.52217	0.217292	1
AC104819.1	-3.34334	-1.76244	1.52187	0.217337	1
MPZL1	0.171384	8.05128	1.52109	0.217455	1
LRRC8B	0.534045	2.68105	1.52093	0.217479	1
ACSL4	0.19208	6.46321	1.52056	0.217535	1
ATP5MPL	-0.186765	7.07902	1.52055	0.217536	1
AC097639.1	-4.8209	-2.13212	1.52052	0.21754	1
AL136531.3	-3.96458	-1.92824	1.52032	0.217571	1
AC239600.1	-3.54932	-1.83307	1.52031	0.217573	1
KCTD18	-0.383316	3.76847	1.51965	0.217672	1
MIR454	-3.70343	-1.87423	1.51935	0.217718	1
AC026954.1	-4.22058	-1.99093	1.51894	0.217781	1
LIN7B	-1.11975	1.23271	1.51792	0.217934	1
RTEL1P1	-4.12756	-1.96105	1.51776	0.217958	1
LINC01063	3.21767	-1.85802	1.51754	0.217993	1
HCG14	-3.31687	-1.75714	1.51729	0.21803	1
RNF34	-0.258816	5.0747	1.51721	0.218042	1
KIAA1549L	-2.14415	-0.234559	1.5167	0.21812	1
RIPOR1	-0.241892	5.31686	1.51668	0.218123	1
FTH1P2	0.24028	5.2044	1.5164	0.218165	1
AL627389.1	-4.4093	-2.05022	1.51606	0.218216	1
CDKL5	0.883371	1.46055	1.51606	0.218217	1
UBE2FP3	-3.76714	-1.35124	1.51592	0.218237	1
FRG1JP	-4.54922	-2.08386	1.51541	0.218315	1
AK3P5	2.54463	-1.29481	1.51532	0.218329	1
RMI1	0.375356	3.67148	1.51526	0.218339	1
RPL35AP32	-3.68958	-1.86983	1.51497	0.218382	1
AC079336.5	-4.36005	-2.0392	1.51468	0.218427	1
AC106800.1	-4.48981	-2.072	1.51438	0.218471	1
TMEM199	-0.394167	3.6777	1.5143	0.218483	1
RPS3P2	-3.72942	-1.87626	1.51402	0.218526	1
MARCHF10	-4.41525	-2.05232	1.51392	0.218541	1
ZSCAN12	-0.729572	2.13043	1.51387	0.218549	1
MTX1	-0.248023	5.20653	1.51366	0.218581	1
ARRDC4	0.543823	2.62822	1.51304	0.218675	1
CSMD2	-3.86112	-1.91321	1.51287	0.218701	1
ST7L	0.322464	4.1187	1.51192	0.218846	1
AC025470.2	-4.60557	-2.09896	1.51185	0.218858	1
RPS24P12	-4.60557	-2.09896	1.51185	0.218858	1
OR7E12P	-4.60557	-2.09896	1.51185	0.218858	1
AL158801.5	-4.60557	-2.09896	1.51185	0.218858	1
ACP5	-4.60557	-2.09896	1.51185	0.218858	1
AL035661.1	-3.85651	-1.90935	1.51144	0.21892	1
AMFR	0.188659	6.63174	1.51116	0.218962	1
KRT78	-3.7152	-1.88269	1.51093	0.218998	1
MYO5BP2	-4.33052	-2.03455	1.51087	0.219006	1
LMNTD2	-1.50834	0.542294	1.51047	0.219068	1
CD86	-4.32356	-2.03285	1.5102	0.219109	1
OSCP1	-0.564893	2.70706	1.51011	0.219122	1
AC074138.1	-4.22348	-1.99871	1.51009	0.219125	1
PHTF1	0.231834	5.36434	1.51005	0.219131	1
TBC1D30	-0.99685	1.46291	1.50998	0.219143	1
AL049835.1	-4.32344	-2.03374	1.50989	0.219155	1
ECHDC2	-0.239422	5.34935	1.50989	0.219156	1
AF131215.1	-4.41869	-2.05888	1.50982	0.219167	1
AC005037.2	-3.2071	-1.71729	1.50973	0.219181	1
TXNDC9	-0.224839	5.71429	1.50963	0.219196	1
AC095055.1	-2.99871	-1.63602	1.50953	0.21921	1
HMGB2	-0.176189	7.87465	1.50947	0.21922	1
AC098934.2	2.39658	-1.19494	1.50943	0.219225	1
AC106028.2	-4.68423	-2.11587	1.50938	0.219234	1
ADAMTS19	-3.58782	-1.85261	1.50919	0.219263	1
AC121338.1	-3.13559	-1.68263	1.50894	0.219301	1
AC007879.3	2.41974	-1.22027	1.50887	0.219312	1
ZBTB20-AS1	-3.94525	-1.92973	1.50883	0.219317	1
LONP1	-0.19285	6.66147	1.50817	0.219419	1
AP000974.1	-3.69507	-1.88032	1.50812	0.219426	1
ITIH2	-3.4789	-1.82181	1.50808	0.219433	1
MT-TG	-3.11906	-1.67553	1.50805	0.219437	1
AC069257.2	-4.29877	-2.02858	1.50789	0.219461	1
PNMA8A	0.419169	3.31897	1.50766	0.219496	1
Z99496.2	-4.47197	-2.07376	1.50746	0.219527	1
AP002518.2	-4.47197	-2.07376	1.50746	0.219527	1
AC055855.1	-4.47197	-2.07376	1.50746	0.219527	1
RPL7AP60	-4.36285	-2.04671	1.50728	0.219554	1
NTN4	0.264971	4.85741	1.50723	0.219563	1
LGR4-AS1	-3.05201	-1.65509	1.50707	0.219586	1
AC110994.3	-1.7129	0.24382	1.50695	0.219605	1
RMDN2-AS1	-3.79163	-1.90243	1.50693	0.219607	1
SRRD	0.274628	4.73009	1.50681	0.219626	1
KCTD1	0.274539	4.72851	1.50599	0.219751	1
AL020995.1	-4.04345	-1.95005	1.50597	0.219755	1
RP9P	-0.575588	2.66325	1.50555	0.21982	1
MOB1B	0.490848	2.86498	1.5054	0.219842	1
SCUBE3	-2.88386	-0.948703	1.50523	0.219869	1
FLG2	-4.41958	-2.06381	1.50467	0.219954	1
PGAM4P1	-4.41958	-2.06381	1.50467	0.219954	1
AC010997.5	-4.41958	-2.06381	1.50467	0.219954	1
AC025423.1	-4.41958	-2.06381	1.50467	0.219954	1
NPIPB6	-4.19293	-1.99983	1.5045	0.219981	1
MIR222HG	0.713147	1.92066	1.50446	0.219987	1
ZNF20	-3.69207	-1.88106	1.50305	0.220203	1
AC079148.1	-4.07253	-1.96008	1.50288	0.220229	1
AC100814.1	-2.58101	-0.650105	1.50285	0.220233	1
AC008273.1	-3.68956	-1.88275	1.50241	0.220301	1
ALDH3A1	-0.228683	5.60681	1.5016	0.220425	1
C7orf65	-4.39803	-2.06055	1.50137	0.220461	1
AC103810.2	-3.71809	-1.89033	1.50121	0.220486	1
ADAMTS7P3	-3.65954	-1.87677	1.5005	0.220595	1
CFL1P4	3.76938	-2.26583	1.50012	0.220654	1
AC024933.1	-2.55199	-1.40977	1.50005	0.220664	1
AL512656.2	-3.78291	-1.90325	1.50002	0.220669	1
PLCZ1	-4.12783	-1.97934	1.49992	0.220683	1
AC010883.1	-3.47252	-1.82714	1.49985	0.220694	1
AC005005.4	-3.29979	-1.76873	1.49869	0.220874	1
PAQR7	0.361464	3.76304	1.49812	0.22096	1
KIAA2012	-3.47552	-1.82955	1.49778	0.221013	1
CEP85L	0.465738	2.97127	1.49719	0.221104	1
PUS1	0.314608	4.18071	1.4969	0.221149	1
GIT1	-0.275812	4.82963	1.4968	0.221165	1
AC009404.1	1.45196	0.1348	1.49623	0.221253	1
HLA-G	-3.18888	-1.13353	1.49587	0.221308	1
WBP1L	0.256378	4.95307	1.4954	0.221381	1
AC008747.1	-4.39501	-2.06423	1.49509	0.221428	1
DYRK3-AS1	-4.00848	-1.95013	1.49486	0.221464	1
KLF12	0.506327	2.78396	1.49403	0.221592	1
AC091153.3	2.36739	-1.16652	1.49395	0.221604	1
ZNF880	0.690305	2.00714	1.4936	0.221659	1
PRPS1	0.217054	5.71608	1.49358	0.221662	1
AARSD1	-0.859443	1.74832	1.4934	0.22169	1
CNTNAP1	-0.643639	2.40639	1.49317	0.221726	1
CDC42EP4	-0.224846	5.67789	1.49292	0.221764	1
KLHL3	-3.61373	-1.87139	1.49264	0.221807	1
AC005261.2	-4.02313	-1.95399	1.49246	0.221835	1
RPL36AP45	2.44748	-1.25205	1.49241	0.221843	1
VARS1	-0.182899	7.19952	1.49206	0.221898	1
AC111170.2	2.71025	-1.43743	1.49195	0.221915	1
CRAT	-0.264945	4.9619	1.4917	0.221953	1
ZNF845	-0.783277	1.93501	1.49124	0.222024	1
TRIM68	0.360126	3.77765	1.49123	0.222026	1
CNGA1	-3.03031	-1.04106	1.49118	0.222033	1
AWAT1	-4.36842	-2.06309	1.49078	0.222095	1
DKK3	1.63574	-0.196132	1.49047	0.222144	1
ATXN2L	-0.217322	5.85292	1.49022	0.222182	1
AC008883.2	3.53833	-2.20155	1.48951	0.222292	1
RRN3	-0.228389	5.59166	1.48946	0.2223	1
AC092666.1	-4.02728	-1.95998	1.48944	0.222304	1
MGAT5	-0.355094	3.95219	1.48936	0.222316	1
CYP1B1	-0.172679	8.15804	1.48901	0.22237	1
HS6ST2-AS1	-4.43122	-2.08	1.489	0.222371	1
AC005034.7	-3.70131	-1.8948	1.48849	0.222451	1
PDXDC2P	-3.23162	-1.75116	1.48818	0.222499	1
AP002449.1	-1.97256	-0.0731572	1.48816	0.222502	1
TMEM69	0.267558	4.80013	1.48815	0.222503	1
ZNF548	0.515674	2.73575	1.48748	0.222608	1
AC004890.2	1.33062	0.361527	1.48741	0.222618	1
TERF1	-0.285086	4.70146	1.48737	0.222626	1
PDCL2	3.42189	-2.42218	1.48731	0.222634	1
AC004263.2	0.440389	3.11279	1.48726	0.222642	1
RNU6-181P	-4.07089	-1.9794	1.48692	0.222695	1
MED17	0.53191	2.65799	1.48643	0.222771	1
ERC1	-0.321104	4.26036	1.48642	0.222773	1
SHE	-4.49544	-2.09441	1.4862	0.222807	1
SLC35E1	0.240053	5.17455	1.48567	0.222889	1
SIK2	-0.412399	3.50807	1.48545	0.222924	1
EFL1P1	-4.09046	-1.9865	1.4846	0.223057	1
SZT2	-0.398747	3.61218	1.48441	0.223086	1
PCDHGA12	-1.95061	-0.0597555	1.48434	0.223096	1
ZNF385A	-0.746905	2.04535	1.48434	0.223097	1
MYO1C	0.177189	7.25739	1.48393	0.223161	1
PPP2R2D	-0.27209	4.86317	1.48372	0.223194	1
AC007566.1	-2.07745	-0.186033	1.48365	0.223204	1
ADI1P2	-4.47156	-2.09362	1.48315	0.223282	1
INTS14	0.214996	5.74879	1.48311	0.223289	1
PDE2A	-3.39478	-1.8172	1.48302	0.223303	1
SCARB1	-0.17347	8.01083	1.48271	0.22335	1
RPL7P49	-4.29904	-2.05337	1.48255	0.223375	1
EPHA10	-3.29272	-1.78177	1.48245	0.223391	1
CENPX	-0.194251	6.48665	1.48204	0.223455	1
AGL	0.292851	4.45454	1.4819	0.223477	1
MT-RNR1	-0.164273	9.71079	1.48117	0.223591	1
RSPH1	2.89514	-1.60762	1.48116	0.223594	1
ATG16L2	0.417423	3.28657	1.48102	0.223616	1
AC005476.1	-3.73736	-1.90608	1.48072	0.223661	1
STEAP3-AS1	-4.08085	-1.98822	1.48063	0.223675	1
ITPRIP-AS1	-3.33105	-1.20479	1.48063	0.223677	1
DNTTIP2	-0.195663	6.39618	1.47971	0.22382	1
PSME4	0.257812	4.92145	1.47963	0.223833	1
LRRFIP1P1	-1.75378	0.16194	1.47956	0.223844	1
SLC11A1	-3.83066	-1.92757	1.47933	0.22388	1
PLGLB2	-3.58188	-1.87287	1.47913	0.223911	1
ETS1	0.324466	4.06659	1.47898	0.223934	1
SNORA80D	-3.98734	-1.95755	1.47898	0.223935	1
ZNF843	-3.73776	-1.90914	1.47883	0.223958	1
AC100791.2	-4.04009	-1.97855	1.47852	0.224006	1
PPP1R16A	-0.288029	4.64855	1.47824	0.224051	1
RBP7	-4.60754	-2.12395	1.47811	0.22407	1
AL023581.2	-4.60754	-2.12395	1.47811	0.22407	1
SLC25A37	0.183452	6.83185	1.47777	0.224124	1
LOXL1-AS1	0.718145	1.89804	1.47753	0.224161	1
SIRPAP1	-4.25558	-2.04612	1.47729	0.224198	1
AC018529.3	3.464	-2.04464	1.4769	0.22426	1
DPCD	-0.284017	4.70644	1.47668	0.224294	1
AC091181.2	-4.00981	-1.96956	1.47658	0.224311	1
FN3KRP	-0.208241	6.06112	1.47647	0.224327	1
LINC01534	1.30988	0.395743	1.47647	0.224328	1
ZNF322P1	-2.93845	-1.63271	1.47636	0.224344	1
HTRA2	-0.254846	5.07662	1.47631	0.224353	1
BX890604.2	-0.410479	3.51866	1.47537	0.2245	1
PKIB	1.18746	0.674516	1.47504	0.224551	1
CAVIN3	0.204634	6.00128	1.47497	0.224563	1
STK32A	-3.58584	-1.87723	1.47461	0.224619	1
VMAC	-1.0552	1.32773	1.47436	0.224659	1
AC009127.1	-3.97428	-1.95508	1.47393	0.224726	1
MAPKAPK2	0.222279	5.5362	1.47393	0.224727	1
ATG5	0.216817	5.68346	1.47391	0.22473	1
RCCD1	-0.226946	5.59152	1.47371	0.224761	1
RNU6-48P	-4.26427	-2.05266	1.47345	0.224802	1
DNAH1	-1.49736	0.525816	1.47324	0.224835	1
MYL6P5	3.17336	-1.79612	1.47274	0.224913	1
P2RY6	-2.97489	-0.97804	1.47239	0.224968	1
PURPL	-2.82533	-1.59829	1.47233	0.224978	1
GIGYF1	-0.24097	5.25412	1.47189	0.225048	1
IFT27	0.327885	4.02559	1.47171	0.225077	1
RPL21P10	-4.14984	-2.01788	1.47147	0.225114	1
AL096870.2	-1.08084	1.26627	1.47133	0.225135	1
C1orf131	-0.239295	5.28634	1.47106	0.225179	1
RPL21P7	-4.34523	-2.07533	1.47099	0.225189	1
AC015936.1	3.56648	-2.0357	1.47084	0.225213	1
AL121845.3	-3.82672	-1.93186	1.47078	0.225223	1
TMEM51-AS1	-3.6866	-1.90313	1.47067	0.22524	1
RNF224	-3.35924	-1.81665	1.47057	0.225257	1
AC113143.1	-3.01283	-1.6703	1.47022	0.225311	1
AC010761.3	-3.47893	-1.85261	1.47001	0.225345	1
NPTX1	-3.26147	-1.78231	1.46988	0.225365	1
AL356488.3	-1.69667	0.236609	1.4697	0.225393	1
WDSUB1	-0.379359	3.7435	1.46965	0.2254	1
FXR1	0.183657	6.79212	1.46932	0.225453	1
DOCK10	1.11066	0.863521	1.46926	0.225463	1
MFAP3	0.311278	4.18888	1.46856	0.225573	1
PCDHA9	-4.00275	-1.97142	1.46852	0.22558	1
AC027088.3	2.36204	-1.17859	1.4684	0.225599	1
AC011481.2	3.49656	-1.98994	1.46809	0.225647	1
AC008379.1	-4.39637	-2.08821	1.46782	0.225689	1
MYO15B	2.79097	-1.53341	1.46677	0.225855	1
Z99943.2	-4.13554	-2.02083	1.46666	0.225874	1
PET117	-0.654963	2.34582	1.46648	0.225901	1
AL445435.1	-4.16578	-2.03158	1.46645	0.225906	1
UBASH3B	0.42118	3.25511	1.46642	0.225912	1
IL20RA	-0.742429	2.04232	1.4663	0.22593	1
PADI3	-3.00165	-1.66947	1.46629	0.225932	1
PLAA	0.204455	5.99533	1.46623	0.225942	1
MAP3K7	0.214526	5.72433	1.46593	0.225989	1
DUSP1	0.157886	10.2488	1.46551	0.226056	1
RAP1GAP2	-0.520432	2.85034	1.46549	0.226058	1
AC006262.2	-3.62651	-1.89322	1.46548	0.22606	1
HS2ST1	0.387048	3.52296	1.46548	0.226061	1
SAP130	-0.280225	4.7386	1.46534	0.226083	1
AC093162.1	-4.28863	-2.06658	1.46496	0.226143	1
H3C13	-3.30383	-1.79608	1.46489	0.226154	1
AGAP13P	-3.60255	-1.88817	1.46465	0.226192	1
LRP12	0.308426	4.22146	1.46464	0.226194	1
AKAP10	0.294067	4.41121	1.46458	0.226203	1
MAPK6	0.212025	5.79084	1.46379	0.226328	1
CPA6	-4.01175	-1.98638	1.46377	0.226331	1
GSTZ1	0.322499	4.07129	1.46373	0.226338	1
PUS7L	0.320102	4.09381	1.46359	0.22636	1
AL157936.1	-4.11064	-2.01711	1.46327	0.226411	1
PSMB9	0.393541	3.45983	1.46291	0.226468	1
AC244034.3	-4.10727	-2.01674	1.4628	0.226486	1
GNG5P2	-2.01227	-0.144108	1.46147	0.226696	1
AC008498.1	-4.32184	-2.07809	1.46139	0.226709	1
CCDC188	-3.62192	-1.89543	1.46111	0.226754	1
AF129075.2	-3.71008	-1.91457	1.46105	0.226763	1
C1orf56	0.417652	3.27225	1.46078	0.226807	1
LINC01352	3.23323	-1.89356	1.45996	0.226937	1
AP000553.1	-4.00391	-1.98459	1.45989	0.226948	1
AL390879.1	-1.22009	1.00085	1.4596	0.226994	1
AP001001.1	-3.97733	-1.97883	1.45942	0.227023	1
AC004980.2	-3.97288	-1.97361	1.45919	0.227058	1
OSBPL8	0.23176	5.26675	1.45868	0.22714	1
Z98745.2	-2.6132	-1.4582	1.45824	0.227211	1
WFDC2	-3.27558	-1.79971	1.45787	0.22727	1
PEA15	0.176902	7.17886	1.45766	0.227303	1
AC246785.3	-3.48141	-1.86339	1.45725	0.227369	1
AL163952.1	-3.42077	-1.84586	1.45704	0.227401	1
AC007336.1	-4.36906	-2.09249	1.45701	0.227406	1
PSD4	0.351144	3.80605	1.45685	0.227432	1
AC008443.4	-3.99763	-1.98976	1.45684	0.227434	1
NDUFS7	-0.190017	6.62964	1.45681	0.227438	1
DOCK4	1.2962	0.401531	1.45647	0.227492	1
METTL7AP1	-3.55176	-1.88176	1.45645	0.227496	1
AKR1B1P2	-3.56854	-1.31689	1.45606	0.227559	1
IKZF2	0.836086	1.53791	1.45545	0.227655	1
CHRNA9	1.01325	1.07721	1.45464	0.227785	1
RPL21P16	-0.453691	3.18165	1.45457	0.227795	1
CIRBP-AS1	-1.39194	0.678098	1.45426	0.227845	1
NAB2	0.266227	4.77224	1.45415	0.227863	1
AC020904.2	-0.900633	1.62878	1.4541	0.227871	1
OVGP1	-1.13347	1.15932	1.45408	0.227874	1
GFM2	0.237847	5.17454	1.45399	0.227889	1
TMSB4X	-0.16743	8.56622	1.45361	0.22795	1
AL390791.1	-3.41603	-1.84729	1.45359	0.227953	1
ODF2L	0.307375	4.21337	1.45346	0.227974	1
ENSA	-0.172642	7.89278	1.45316	0.228022	1
LINC01802	-4.21862	-2.06002	1.45308	0.228035	1
MTHFD1L	-0.23628	5.32548	1.45302	0.228043	1
AP003170.1	-3.82265	-1.93767	1.45293	0.228059	1
ACLY	-0.170776	8.12892	1.45286	0.22807	1
AC011379.1	-3.044	-1.03126	1.45285	0.228071	1
AC118549.1	-0.229217	5.50031	1.45271	0.228093	1
SMAD9-IT1	-3.43422	-1.85407	1.45235	0.228151	1
LRAT	0.676723	2.01608	1.45186	0.22823	1
SATB2-AS1	-1.26609	0.912865	1.45178	0.228243	1
URAHP	-3.24925	-1.79493	1.4516	0.228271	1
UBE2Q1	0.286828	4.49684	1.45156	0.228278	1
LRRK2-DT	1.95852	-0.712897	1.45147	0.228292	1
SH2D4A	-0.246319	5.15923	1.45132	0.228316	1
AC104472.5	2.4574	-1.27477	1.4508	0.228399	1
PTGES3P3	-3.09406	-1.7334	1.44988	0.228547	1
AC096536.2	-2.93509	-1.65967	1.4498	0.228561	1
KAT2A	-0.202585	6.15093	1.44942	0.228621	1
TPR	-0.18009	7.20878	1.44818	0.228821	1
GATA6	-0.548995	2.71936	1.44798	0.228853	1
CYP2D8P	-3.1559	-1.76392	1.44767	0.228902	1
CBX3P4	-4.56275	-2.13697	1.44762	0.22891	1
AL139424.2	-3.71175	-1.92381	1.44752	0.228927	1
VCL	0.183418	6.72139	1.44745	0.228937	1
SPDYE3	-0.919196	1.58283	1.44699	0.229012	1
DDN	-3.48289	-1.87217	1.44654	0.229084	1
HIC1	-2.79017	-0.862614	1.44637	0.229111	1
CCNE1	0.260082	4.85255	1.44636	0.229113	1
TMEM50B	-0.274503	4.7917	1.44635	0.229114	1
COL2A1	-4.20267	-2.0619	1.44629	0.229124	1
CSPG4P12	-2.18619	-0.329629	1.44618	0.229143	1
N4BP1	0.352994	3.78658	1.44577	0.229207	1
ZNF75A	0.396203	3.4219	1.44542	0.229264	1
AL158801.2	1.52984	-1.99862	1.44515	0.229307	1
NEIL3	0.272609	4.68216	1.44471	0.229378	1
AC089984.2	-4.57382	-2.14094	1.44464	0.22939	1
AL591043.2	2.38849	-1.1931	1.4445	0.229413	1
AQR	-0.251197	5.09194	1.44435	0.229436	1
RPL7P46	3.17325	-2.166	1.44346	0.22958	1
TMEM220	1.24149	0.52163	1.44317	0.229627	1
MGME1	-0.225578	5.57128	1.44284	0.229681	1
DIAPH3-AS1	1.6031	-2.0888	1.44258	0.229723	1
COX20	0.706276	1.91102	1.44254	0.229729	1
EEF1A1P29	-3.91034	-1.97114	1.44213	0.229795	1
RASL11A	-0.676564	2.24218	1.44213	0.229795	1
FRG1KP	-4.54957	-2.13872	1.44164	0.229874	1
RNU6-1190P	-4.32443	-2.09553	1.44162	0.229877	1
AC124283.3	-4.32443	-2.09553	1.44162	0.229877	1
AC105052.4	1.6031	-2.09029	1.44156	0.229887	1
AC000065.1	1.75706	-0.4217	1.44119	0.229948	1
TLE2	1.77638	-0.461551	1.44101	0.229976	1
AC073476.1	-3.42137	-1.85962	1.441	0.229977	1
AC007773.1	-1.56651	0.38895	1.44088	0.229996	1
ARHGAP28	2.00519	-0.765895	1.44079	0.230011	1
AL159169.3	-3.44776	-1.86684	1.44049	0.23006	1
AL020997.2	-3.69985	-1.92587	1.43993	0.230151	1
AC012568.1	-3.35985	-1.84212	1.43958	0.230207	1
MIRLET7BHG	-0.345849	3.97884	1.4392	0.230268	1
CELSR1	0.330903	3.97254	1.43897	0.230306	1
VPS33B	-0.933736	1.56261	1.43896	0.230307	1
ARIH1	0.224197	5.42395	1.43891	0.230316	1
GRK7	-3.43228	-1.8646	1.43883	0.230329	1
AF131215.3	-4.3694	-2.10747	1.43856	0.230372	1
AC024475.3	-4.3694	-2.10747	1.43856	0.230372	1
AP000857.1	-4.3694	-2.10747	1.43856	0.230372	1
XIAPP2	-4.3694	-2.10747	1.43856	0.230372	1
AC006057.1	-4.3694	-2.10747	1.43856	0.230372	1
MUC20	-3.87697	-1.96096	1.43836	0.230405	1
CASP1P2	-4.02409	-2.01575	1.43834	0.230408	1
FAM183BP	-3.34921	-1.84024	1.4382	0.230431	1
AP001172.2	-4.47231	-2.12748	1.43786	0.230485	1
NBEAP3	-4.52288	-2.13642	1.43784	0.230489	1
RPS29P7	-3.96548	-2.00166	1.43748	0.230548	1
AC068733.3	-3.60226	-1.90711	1.43743	0.230555	1
AC046129.1	-4.21987	-2.07498	1.43728	0.23058	1
LARS2	0.222166	5.4684	1.43653	0.230702	1
MARCHF4	-3.75099	-1.93495	1.43651	0.230705	1
AL391261.2	-4.13958	-2.05358	1.43639	0.230724	1
C11orf1	-0.415435	3.43478	1.43501	0.230949	1
CCDC146	-1.75801	0.120077	1.4347	0.230999	1
KCNJ5	3.63771	-2.13999	1.4347	0.230999	1
AP006248.4	3.04696	-1.74718	1.4345	0.231032	1
STARD5	-2.06238	-0.220964	1.43439	0.23105	1
AC104758.1	3.36978	-1.91876	1.43436	0.231053	1
PDZK1P1	-2.76141	-1.60659	1.43409	0.231098	1
ATP6V1E2	-0.631825	2.4012	1.43403	0.231107	1
UBE2Q2P1	0.984815	1.13958	1.43365	0.23117	1
NCOA7	-0.189345	6.58463	1.43346	0.2312	1
RAC1P7	-3.46866	-1.87828	1.43302	0.231272	1
AL451050.2	1.78161	-0.484777	1.43263	0.231335	1
KLHL22	0.295535	4.34074	1.43252	0.231354	1
BZW1	0.166225	8.07305	1.43245	0.231365	1
STK25	-0.177915	7.28025	1.43229	0.231391	1
MPLKIP	-0.219835	5.68511	1.43207	0.231426	1
AL023803.2	2.42039	-1.28969	1.43187	0.23146	1
AC023509.5	3.02454	-1.83852	1.43164	0.231497	1
AC091212.1	-3.4798	-1.88228	1.43157	0.231509	1
CHMP2B	0.214746	5.65501	1.43142	0.231533	1
GNMT	-2.66963	-0.761611	1.4314	0.231536	1
SEPTIN4	-1.68393	0.222237	1.43089	0.231619	1
HDHD2	0.440634	3.044	1.43039	0.231701	1
FTH1P23	0.295491	4.3444	1.43031	0.231714	1
AC243732.1	-3.31316	-1.83631	1.43021	0.23173	1
PCDHGA5	3.13791	-1.80439	1.42986	0.231788	1
PCDHB12	-3.94528	-2.00407	1.42957	0.231835	1
TIMP3	0.211519	5.74129	1.4294	0.231862	1
CPB2-AS1	2.11037	-0.923867	1.42929	0.23188	1
ATP8B3	-0.320264	4.19222	1.42921	0.231893	1
AL365318.1	-3.7256	-1.93795	1.42879	0.231962	1
RRBP1	0.187022	6.40852	1.42861	0.231991	1
ZACN	-3.86619	-1.96767	1.4283	0.232042	1
AC008627.1	-4.48416	-2.13726	1.42752	0.23217	1
AL121873.1	-4.48416	-2.13726	1.42752	0.23217	1
CPLX4	-4.48416	-2.13726	1.42752	0.23217	1
AL512504.1	-3.72854	-1.39425	1.42746	0.23218	1
AC099332.2	-2.56533	-1.51459	1.42745	0.232181	1
SCRN1	0.239327	5.12401	1.42745	0.232182	1
PODXL	0.497232	2.7708	1.42738	0.232192	1
CDK2AP2	-0.192587	6.37189	1.4271	0.232238	1
Z99572.1	-1.22764	0.958986	1.42691	0.232269	1
MIR924HG	-0.522982	2.81044	1.42674	0.232297	1
LINC02300	-3.84004	-1.95746	1.42667	0.232308	1
TMPRSS6	-3.8934	-1.98864	1.42664	0.232313	1
FGF12	2.27351	-1.1237	1.4263	0.232369	1
AC012613.1	-3.32898	-1.84518	1.42594	0.232428	1
COX19	0.343864	3.83834	1.42551	0.232499	1
LINC01426	2.81731	-1.63543	1.4252	0.232549	1
PHPT1	-0.188014	6.62198	1.42512	0.232563	1
WSB2	0.183947	6.59713	1.42505	0.232573	1
EPHB2	0.270709	4.67413	1.42475	0.232623	1
APOOL	0.346274	3.82238	1.42399	0.232747	1
AC007738.1	-3.86203	-1.97231	1.42394	0.232756	1
ANKRD10-IT1	1.15016	0.723826	1.42341	0.232843	1
CSTF1	-0.211549	5.87944	1.42279	0.232944	1
AC064801.1	-3.34576	-1.85236	1.42275	0.232951	1
DUOX1	0.456298	2.96134	1.4226	0.232975	1
AC022306.2	-2.96844	-1.70376	1.42252	0.232988	1
CNOT4	-0.285428	4.62357	1.42227	0.23303	1
PPP2R3C	0.343658	3.84227	1.42223	0.233036	1
STC2	0.209602	5.77602	1.42221	0.23304	1
RPS27P21	-2.92995	-1.68388	1.42204	0.233069	1
AC124947.1	-2.57424	-1.52533	1.42172	0.233121	1
AL357054.1	-2.88228	-1.66433	1.42166	0.23313	1
FOXA2	3.23924	-2.0385	1.4202	0.233371	1
NCBP1	0.19683	6.11455	1.41995	0.233411	1
AC009097.3	-4.2232	-2.09053	1.41991	0.233419	1
ADH5P2	-3.88985	-1.9948	1.41985	0.233428	1
MYO18A	0.601695	2.30483	1.41971	0.23345	1
AC063944.2	2.09834	-0.885857	1.41964	0.233463	1
TEX14	-3.26471	-1.83015	1.41952	0.233482	1
DCTN4	0.185538	6.47409	1.4189	0.233585	1
RTKN2	0.578618	2.40378	1.41883	0.233596	1
STIM2-AS1	-3.22752	-1.81898	1.41831	0.233681	1
AC104335.2	-3.92807	-2.01157	1.41817	0.233705	1
AC018620.1	-3.49483	-1.89524	1.41816	0.233707	1
CCNB2	-0.177162	7.27444	1.41804	0.233727	1
CEP295NL	-3.9278	-2.01166	1.41801	0.233731	1
SIAH1	-0.50731	2.87323	1.41793	0.233744	1
TLE4	0.443039	3.02358	1.41753	0.23381	1
SCARNA14	-3.81156	-1.95581	1.41742	0.233829	1
SNORD73B	-4.10846	-2.06503	1.41735	0.23384	1
GID4	-0.325213	4.12166	1.41719	0.233867	1
AC011462.5	-1.81992	0.0327747	1.41705	0.23389	1
AL157769.1	-4.20618	-2.08867	1.41701	0.233897	1
PPIAP6	-0.550967	2.69101	1.41652	0.233977	1
ELOVL2	-4.07644	-2.05624	1.41645	0.233989	1
CCNQP3	-3.37712	-1.86631	1.41632	0.234011	1
GUSBP9	-3.56325	-1.91127	1.41569	0.234114	1
RPS3AP21	-0.79902	1.8333	1.41568	0.234115	1
AC069437.1	-3.99146	-2.03121	1.41567	0.234117	1
AC008937.1	-3.76526	-1.95281	1.41558	0.234133	1
AC131025.3	-3.97403	-2.02655	1.41556	0.234136	1
AL049650.2	3.20043	-1.87941	1.41494	0.234238	1
SFRP4	-4.55071	-2.15672	1.41476	0.234268	1
AC004112.1	-4.55071	-2.15672	1.41476	0.234268	1
SCYL1	0.186168	6.40326	1.41448	0.234313	1
PRKAR1B	-0.229629	5.4018	1.41424	0.234353	1
ADGRE2	0.598553	2.3185	1.41382	0.234423	1
TUBBP5	1.50206	-0.034047	1.41378	0.23443	1
AL162311.2	-3.6873	-1.93956	1.41331	0.234508	1
AL109741.1	-2.73812	-1.60516	1.41323	0.23452	1
MARCHF6	0.173174	7.24941	1.41291	0.234574	1
FRY-AS1	3.12592	-1.83978	1.41284	0.234585	1
USP54	-0.593104	2.53059	1.41218	0.234695	1
KDSR	0.17986	6.80973	1.41207	0.234713	1
ACTG1P20	-1.62736	0.281329	1.41205	0.234716	1
RASL10B	2.61163	-1.40179	1.41155	0.2348	1
PTPRA	0.184375	6.51298	1.41125	0.234849	1
AC004890.1	-3.5761	-1.36411	1.41108	0.234877	1
BTBD10P1	-3.98336	-2.03552	1.41035	0.234998	1
PLEKHM1P1	-0.385547	3.63114	1.41026	0.235013	1
RFLNB	1.6378	-0.251593	1.41021	0.235021	1
FGF9	-4.10579	-2.07127	1.41006	0.235047	1
ITPKA	0.620633	2.20476	1.40963	0.235117	1
MIR3128	-3.54383	-1.91312	1.4089	0.235239	1
FER1L4	1.37726	0.188801	1.40856	0.235296	1
RNF115	-0.227788	5.44502	1.40844	0.235315	1
AL139089.1	-1.1765	1.03599	1.40839	0.235323	1
PSMD5	0.200671	5.98492	1.40814	0.235366	1
AP002892.2	-3.33962	-1.86282	1.40809	0.235374	1
AC009237.14	-4.36067	-2.12886	1.40794	0.235398	1
AC108676.1	-4.36067	-2.12886	1.40794	0.235398	1
MIR579	-4.36067	-2.12886	1.40794	0.235398	1
GOLGA8H	-2.90866	-1.69047	1.40753	0.235468	1
AL512408.1	3.06138	-1.76413	1.40724	0.235515	1
SRPX2	-0.303949	4.36155	1.4072	0.235521	1
NABP2	-0.189972	6.44386	1.40684	0.235582	1
AL451085.2	-3.80102	-1.97896	1.40658	0.235625	1
FOXM1	-0.189194	6.48024	1.40624	0.235682	1
AC092134.1	-2.97766	-1.72905	1.40595	0.23573	1
SPTB	-3.70231	-1.94623	1.40593	0.235734	1
AL354696.2	-1.7535	0.106738	1.40524	0.235849	1
RNF223	-3.16712	-1.81068	1.40434	0.235998	1
AC009961.3	2.394	-1.23976	1.40424	0.236014	1
SNHG14	0.270724	4.65648	1.4042	0.236022	1
C3orf67	-0.901595	1.59321	1.40367	0.23611	1
BEND3P1	-1.18403	1.02197	1.40294	0.236232	1
AC011461.1	-2.83559	-1.66296	1.40287	0.236243	1
DHODH	-0.360887	3.81466	1.40224	0.236348	1
ABCC3	0.165398	7.94033	1.40191	0.236404	1
AC093382.1	-3.78244	-1.97813	1.40179	0.236424	1
AL512625.1	-1.27101	0.871856	1.40111	0.236539	1
NR1D1	-0.525827	2.78002	1.40107	0.236545	1
AC011773.1	-3.92471	-2.02974	1.40093	0.236568	1
PUM2	0.253377	4.89145	1.40066	0.236613	1
ATL2	0.26182	4.77717	1.40048	0.236644	1
AC083964.2	-3.77992	-1.97353	1.4004	0.236657	1
SERINC5	0.420128	3.18477	1.40006	0.236713	1
PGRMC2	0.272047	4.62474	1.40001	0.236722	1
GPM6B	-0.394574	3.56431	1.39985	0.236749	1
SDHCP2	2.27419	-1.14135	1.39959	0.236792	1
PSMC1P3	-3.18397	-1.82187	1.39941	0.236822	1
AL354822.1	1.5429	-0.115015	1.39928	0.236845	1
NGDN	0.232219	5.19094	1.39903	0.236886	1
AC023790.2	-4.17458	-2.09635	1.3988	0.236924	1
PTPN6	0.29084	4.36134	1.39813	0.237036	1
PSAP	0.155554	9.87413	1.39708	0.237212	1
AL390955.2	-2.84617	-1.67038	1.39706	0.237216	1
ZBTB21	0.538658	2.56225	1.39693	0.237238	1
DDR2	1.51172	-0.0213971	1.39675	0.237268	1
AC008267.3	3.3291	-1.91471	1.39649	0.237313	1
AC010327.4	1.60327	-2.14876	1.39641	0.237325	1
AC084757.3	2.27552	-1.1591	1.39581	0.237427	1
ZNF223	-3.77558	-1.98253	1.39575	0.237436	1
AC020978.7	-3.50884	-1.91435	1.39509	0.237547	1
AL049869.3	-3.43122	-1.89737	1.3947	0.237613	1
C1orf159	-0.28944	4.52654	1.3942	0.237698	1
UBE2R2-AS1	-3.6784	-1.94641	1.39412	0.237711	1
TTPAL	0.220132	5.43999	1.39388	0.237752	1
WDR78	1.29653	0.346456	1.39383	0.23776	1
RNY3P8	3.24959	-1.89115	1.39342	0.237828	1
CDC42-AS1	-4.06855	-2.07724	1.39333	0.237843	1
AL356488.1	3.08442	-1.81586	1.39333	0.237844	1
FXN	-0.374075	3.70594	1.393	0.237899	1
AC091959.2	-2.81471	-1.66325	1.39295	0.237907	1
E2F6	-0.302529	4.36249	1.39269	0.237951	1
GFRA3	-3.87198	-2.02276	1.39232	0.238014	1
AC083862.1	-3.21528	-1.83758	1.3923	0.238016	1
CHAC2	-0.329216	4.06553	1.39202	0.238064	1
ZNF784	-2.08602	-0.28318	1.392	0.238068	1
LRRN2	-3.81862	-2.00467	1.39182	0.238098	1
AC060766.3	-3.58487	-1.93375	1.3911	0.23822	1
CD24	-0.188251	6.48473	1.39101	0.238235	1
GCNT1	0.263176	4.73884	1.39091	0.238251	1
SERPINB13	-3.08981	-1.78809	1.3908	0.238271	1
SLC40A1	-3.79392	-1.98998	1.39014	0.238381	1
AL008627.1	-3.35494	-1.88048	1.39008	0.238392	1
PHEX	-2.24047	-0.447451	1.38974	0.238449	1
CPEB3	1.35223	0.221065	1.38947	0.238495	1
NTRK1	1.89222	-0.651419	1.38927	0.238529	1
TRAK2	0.292284	4.3395	1.38893	0.238586	1
RPS3AP27	-3.6015	-1.93852	1.38877	0.238613	1
AC092828.1	-2.45581	-0.641629	1.38839	0.238677	1
AC006042.1	-3.03034	-1.77296	1.38811	0.238724	1
NAPEPLD	0.384401	3.46617	1.38799	0.238745	1
SOX9	1.15047	0.688985	1.38788	0.238763	1
PNPLA2	0.17947	6.72065	1.38778	0.23878	1
RAD23BP1	-3.87829	-2.02942	1.38777	0.238782	1
CRYGS	-2.45814	-0.653769	1.38776	0.238783	1
AC010643.1	-3.93471	-2.04196	1.3875	0.238828	1
TMEM129	-0.21815	5.63956	1.38749	0.238829	1
AC108448.2	-3.18214	-1.83156	1.38741	0.238843	1
AC090061.1	-3.03966	-1.77902	1.38708	0.238898	1
AC034105.3	3.12551	-1.80307	1.38703	0.238906	1
CASKIN2	-0.583878	2.53229	1.38691	0.238928	1
RPL7AP66	-1.43877	0.543235	1.38677	0.238951	1
PPP2R2B	-3.65151	-1.94893	1.38674	0.238957	1
AP001885.1	-4.34541	-2.14069	1.38664	0.238973	1
AC004967.1	1.0005	1.05504	1.38644	0.239007	1
SH3GLB2	0.204713	5.82506	1.38644	0.239008	1
FAM72D	-0.530998	2.75139	1.38607	0.23907	1
HDAC4-AS1	-1.74459	0.097368	1.3859	0.239099	1
AC241377.5	-3.46587	-1.89839	1.3857	0.239133	1
ACAD10	0.355338	3.7089	1.3856	0.239149	1
STIMATE-MUSTN1	-3.28792	-1.866	1.38556	0.239157	1
AC018730.1	-2.84602	-1.6845	1.38527	0.239205	1
SLC47A2	-1.71929	0.139517	1.38499	0.239253	1
NECAB2	2.33832	-1.21069	1.38483	0.23928	1
LINC01731	-4.47447	-2.16401	1.38458	0.239322	1
IGFBP7-AS1	-4.47447	-2.16401	1.38458	0.239322	1
AC005050.3	-4.47447	-2.16401	1.38458	0.239322	1
SOX21-AS1	-4.47447	-2.16401	1.38458	0.239322	1
AF111169.4	-4.47447	-2.16401	1.38458	0.239322	1
PKP4	0.23402	5.144	1.38453	0.239331	1
DRC3	1.67015	-0.344588	1.38446	0.239343	1
TRIM36-IT1	-3.26425	-1.85428	1.38431	0.239369	1
AC073320.2	-3.69619	-1.95713	1.38426	0.239377	1
AL020996.1	-3.51238	-1.92268	1.38399	0.239422	1
EYA4	3.64867	-2.28198	1.38398	0.239424	1
AC005803.1	-3.81247	-2.01227	1.38373	0.239467	1
AC073912.3	3.65097	-2.26877	1.38254	0.239669	1
PARP9	-0.289799	4.50901	1.38236	0.2397	1
ZNF346-IT1	2.67933	-1.52174	1.3823	0.239709	1
ANO10	-0.229754	5.34001	1.38213	0.239739	1
CACNB4	-3.04648	-1.78757	1.38209	0.239746	1
MDM2	-0.207616	5.90216	1.38152	0.239842	1
GUCY2F	-4.2004	-2.11647	1.38108	0.239917	1
SLC2A5	-1.04689	1.26189	1.38105	0.239923	1
ASS1P7	-3.64484	-1.94873	1.38104	0.239924	1
THAP11	-0.223916	5.48245	1.38094	0.23994	1
SHROOM1	-0.316516	4.17143	1.38051	0.240014	1
RBM44	-3.43118	-1.90766	1.37976	0.240143	1
AC110995.1	-3.82719	-2.02257	1.37969	0.240154	1
JMJD1C	0.280681	4.48247	1.37955	0.240177	1
PEX2	-0.231242	5.2918	1.37931	0.240219	1
AC107982.3	-3.94672	-2.0558	1.37925	0.240229	1
ANKRD53	-3.25509	-1.86188	1.37889	0.24029	1
NLRC3	2.65386	-1.58742	1.37869	0.240324	1
HMCN1	2.55158	-1.35903	1.37865	0.24033	1
ARHGAP26-IT1	-3.62121	-1.9485	1.37842	0.240371	1
RPL21P44	-3.74428	-1.98891	1.37809	0.240427	1
AC105285.1	-1.01385	1.33478	1.37781	0.240475	1
SLX4	-0.593509	2.4975	1.37778	0.240479	1
AC004551.1	-4.16801	-2.11354	1.37747	0.240533	1
HELQ	0.355354	3.69292	1.37715	0.240587	1
AL022238.4	-3.49859	-1.92449	1.37697	0.240617	1
AC074008.1	-3.6993	-1.9772	1.37687	0.240634	1
DAP3P2	2.92761	-2.13485	1.37679	0.240648	1
AC107223.1	1.60334	-2.17047	1.37669	0.240666	1
GLTPD2	2.57519	-1.38671	1.37659	0.240683	1
MDFIC	-0.287322	4.53547	1.37655	0.24069	1
CNTN2	-2.75746	-1.6567	1.3764	0.240715	1
GPATCH4	-0.197161	6.15811	1.37613	0.240761	1
C9orf50	-3.45853	-1.91643	1.3759	0.240801	1
MTCH1	-0.169007	7.75243	1.37553	0.240864	1
AP005482.4	2.62785	-1.56256	1.37528	0.240907	1
CLSTN1	0.174618	6.98739	1.37526	0.24091	1
ZNF225	0.641905	2.10914	1.37489	0.240974	1
ZNF595	-0.274171	4.7093	1.37464	0.241016	1
AC127024.7	-4.22261	-2.12769	1.37414	0.241101	1
ANKRD24	-4.22261	-2.12769	1.37414	0.241101	1
ARHGEF3	-0.361177	3.78483	1.37414	0.241102	1
CLIC4	0.165844	7.6694	1.37413	0.241104	1
ZNF85	-0.452633	3.10942	1.37388	0.241146	1
AL391294.1	-3.22404	-1.85747	1.37381	0.241158	1
SLC25A28	0.408646	3.25566	1.37372	0.241174	1
POLE2	-0.430722	3.25322	1.37361	0.241193	1
LRIF1	0.425154	3.10375	1.37311	0.241278	1
SLC29A3	-0.39817	3.49297	1.37285	0.241323	1
ATP6V1G2	-3.6806	-1.97611	1.37224	0.241427	1
ANKRD20A5P	-2.73669	-0.865911	1.37211	0.24145	1
AC011479.3	-3.70093	-1.98526	1.37167	0.241525	1
AFAP1	-0.465269	3.01792	1.37167	0.241525	1
AC068473.1	-3.80688	-2.02469	1.37149	0.241556	1
AC007683.1	1.20237	0.531703	1.37137	0.241577	1
TERF2IP	0.183627	6.39139	1.37107	0.241628	1
RAPGEF1	-0.424587	3.28773	1.37064	0.241702	1
FAM126A	0.276101	4.52783	1.3706	0.241708	1
GAA	-0.36536	3.73931	1.36965	0.241873	1
MEIOB	-3.99228	-2.07893	1.36924	0.241943	1
ATP13A3	0.253631	4.84925	1.36817	0.242126	1
HAL	-2.87166	-1.07517	1.36784	0.242184	1
AP000350.2	-3.94688	-2.06747	1.36779	0.242192	1
AL078604.2	-3.16096	-1.84263	1.36756	0.242232	1
H1-0	-0.230784	5.27334	1.36711	0.242308	1
GMNC	1.52906	-2.12672	1.36703	0.242323	1
AC025031.3	-2.91729	-1.73185	1.367	0.242327	1
GPD1	-3.40766	-1.91054	1.36657	0.242403	1
PTTG2	-4.27882	-2.14268	1.36651	0.242412	1
AL136040.1	-2.40546	-0.622338	1.3664	0.242432	1
H3P24	-3.60965	-1.95394	1.36581	0.242533	1
FMR1	-0.302991	4.32124	1.36573	0.242546	1
ZNF592	0.293889	4.27767	1.36562	0.242566	1
AL645940.1	-2.98427	-1.77812	1.36547	0.242592	1
ZNF624	1.23792	0.445619	1.36542	0.2426	1
GORAB-AS1	-2.90479	-1.74266	1.36513	0.24265	1
AC011468.1	2.99469	-1.75451	1.36505	0.242664	1
EFNA2	-3.56659	-1.94646	1.36487	0.242695	1
TNNI1	-2.72234	-1.65252	1.36472	0.242722	1
GLOD4	-0.199465	6.07677	1.36461	0.24274	1
AP005436.1	-4.25907	-2.14163	1.36447	0.242765	1
AL355490.2	-4.25907	-2.14163	1.36447	0.242765	1
AC103876.1	3.53967	-2.14151	1.36441	0.242775	1
SLC2A13	0.747537	1.72542	1.36387	0.242868	1
KARS1P1	-2.93019	-1.75777	1.36349	0.242933	1
PLB1	2.79884	-1.56772	1.36319	0.242986	1
SOS2	0.414186	3.17363	1.36318	0.242987	1
KANSL3	-0.230052	5.287	1.36297	0.243024	1
FAM222A-AS1	-3.51175	-1.93473	1.36256	0.243094	1
AC104695.3	-3.36758	-1.90507	1.36241	0.24312	1
ZNF460-AS1	-1.97842	-0.194805	1.36209	0.243175	1
MRPL23	-0.210324	5.78654	1.36194	0.243202	1
KDM5B	0.194583	6.05866	1.3619	0.243209	1
AC007785.3	-3.81642	-2.03007	1.36162	0.243256	1
STARD7-AS1	-0.745017	1.93717	1.36153	0.243273	1
IGSF3	-0.41054	3.38858	1.36104	0.243358	1
FGL2	-3.7524	-2.01854	1.36096	0.243372	1
PBLD	0.759439	1.68266	1.36054	0.243443	1
CYCSP24	-4.09654	-2.11157	1.36027	0.243491	1
AC018816.2	-4.05355	-2.10309	1.36019	0.243504	1
CFAP97	-0.217191	5.61054	1.36008	0.243524	1
NTN1	-2.81846	-0.955104	1.36005	0.243529	1
OXNAD1	-0.318925	4.12454	1.35987	0.243561	1
AC004870.2	-4.30796	-2.15189	1.35968	0.243593	1
ZCCHC7	0.260061	4.74329	1.35948	0.243628	1
KCNIP3	-0.355175	3.81465	1.35929	0.24366	1
SLC1A2	3.40084	-1.99432	1.35908	0.243697	1
AL049840.6	-0.41234	3.37452	1.35894	0.243722	1
RHOB	0.534737	2.54558	1.35878	0.243749	1
TPCN1	-0.200916	6.02359	1.35845	0.243806	1
OTUD1	0.600136	2.25269	1.35827	0.243837	1
FAM151A	-3.3181	-1.89586	1.35793	0.243896	1
LINC01422	-3.84528	-2.05284	1.35727	0.244012	1
VNN3	-2.0396	-0.263548	1.35698	0.244061	1
AC011498.6	-3.60442	-1.95897	1.35681	0.244092	1
U62317.1	-3.70898	-2.00815	1.35654	0.244139	1
LINC00963	0.368352	3.5544	1.35648	0.244148	1
SFTA1P	-1.12246	1.10433	1.35635	0.244171	1
MRPL22	-0.181752	6.7293	1.35633	0.244175	1
NFATC3	-0.285697	4.52698	1.35619	0.244199	1
CDC45	-0.197162	6.12403	1.35612	0.244212	1
PDZRN3	-3.34816	-1.90525	1.35607	0.244219	1
AC008629.1	-3.53617	-1.94589	1.35607	0.244219	1
AL357140.3	-3.71643	-2.01169	1.35584	0.244259	1
AL139095.3	-2.95558	-1.77673	1.35573	0.244279	1
AL358777.3	2.78144	-1.57523	1.35557	0.244307	1
FAM76B	0.333547	3.8615	1.35542	0.244332	1
ISOC1	0.200986	5.87509	1.35511	0.244387	1
AC068193.1	2.36462	-1.24623	1.35507	0.244393	1
AL139424.3	-3.41953	-1.92241	1.35471	0.244456	1
AL352979.4	-3.79036	-2.03942	1.35431	0.244525	1
AL031432.5	-3.23909	-1.87722	1.35418	0.244549	1
AC005759.1	3.65701	-2.23018	1.35396	0.244587	1
NSUN6	-0.40493	3.42376	1.35385	0.244606	1
TRIM65	-0.317251	4.13105	1.35383	0.24461	1
AC020558.2	-3.89173	-2.06704	1.35381	0.244614	1
SPEN	-0.254465	4.93279	1.35376	0.244621	1
CYP4V2	-0.353485	3.8234	1.35369	0.244634	1
FBXL13	-2.95962	-1.05489	1.35356	0.244657	1
SLC29A1	-0.204939	5.91464	1.35323	0.244713	1
IL17RE	-0.569763	2.57665	1.35304	0.244747	1
TOR3A	-0.184698	6.5295	1.35298	0.244757	1
HOXC9	0.321827	3.96079	1.35283	0.244784	1
ACAP2-IT1	1.60342	-2.19472	1.35229	0.244877	1
DNAAF2	-0.255542	4.9178	1.35227	0.244882	1
CEP290	0.377587	3.47787	1.35215	0.244902	1
AC134407.1	-3.00441	-1.80151	1.35208	0.244915	1
RIC8B	0.31535	4.0194	1.35152	0.245013	1
PSMD8P1	-3.72898	-2.02237	1.35108	0.245089	1
ANKLE1	1.8788	-0.692488	1.35028	0.24523	1
AL442071.2	-4.08129	-2.1175	1.3502	0.245244	1
AC112694.1	-2.87713	-1.74856	1.34995	0.245287	1
ECE1-AS1	-2.70007	-1.65959	1.34976	0.245321	1
RAI1-AS1	-3.02108	-1.80972	1.34964	0.245342	1
AC007036.1	-3.61845	-1.97754	1.34962	0.245345	1
CCHCR1	-0.31318	4.16049	1.34811	0.245608	1
AC010618.2	-4.40222	-2.17576	1.34789	0.245647	1
HMGB2P1	-3.80022	-2.04948	1.34785	0.245653	1
AL138751.1	-3.76105	-2.03324	1.34766	0.245687	1
AC055876.2	1.69426	-2.34863	1.3476	0.245699	1
TRIM5	0.255735	4.78788	1.34754	0.245708	1
AC104564.5	-3.38724	-1.92116	1.34662	0.24587	1
ZNF527	0.807707	1.53394	1.34654	0.245884	1
AL035420.3	-2.92445	-1.77418	1.3451	0.246137	1
EOMES	-3.16972	-1.19908	1.34474	0.2462	1
COL6A3	1.04039	0.913774	1.34417	0.246301	1
PDCD10	-0.208322	5.80648	1.34402	0.246326	1
PA2G4P6	-2.95154	-1.78845	1.34397	0.246334	1
DOHH	0.404226	3.24078	1.34384	0.246357	1
AC073140.1	-3.81865	-2.05952	1.34346	0.246424	1
DLEU2L	-1.9065	-0.132728	1.34304	0.246498	1
IMPAD1	0.185003	6.29479	1.34298	0.24651	1
CDH26	-3.25237	-1.89039	1.34283	0.246536	1
PCNT	-0.273677	4.65701	1.34278	0.246544	1
H2AZ1	-0.155649	9.89102	1.34265	0.246567	1
SPATS2	-0.294875	4.39017	1.34261	0.246574	1
AL354760.1	-4.11207	-2.12948	1.34257	0.246581	1
AC131156.1	-3.18553	-1.87244	1.34237	0.246616	1
AC234917.3	0.801428	1.55333	1.34195	0.24669	1
RNU6-1327P	-3.48947	-1.94575	1.3419	0.246699	1
C16orf71	-2.7307	-0.906111	1.34174	0.246728	1
AC004584.3	-3.99207	-2.10527	1.34139	0.24679	1
AP005899.1	3.1704	-2.00199	1.341	0.246857	1
MIR106B	-2.49399	-1.57108	1.34094	0.246869	1
CDH23	-3.34138	-1.30463	1.34086	0.246882	1
AC012186.3	2.66094	-1.50136	1.34075	0.246901	1
SELENOK	0.244943	4.93201	1.34064	0.24692	1
BAG2	-0.218041	5.54775	1.34045	0.246954	1
PARVA	0.177551	6.65416	1.34013	0.247011	1
ZNF57	1.76123	-0.535324	1.34007	0.247022	1
AC145212.1	-3.61378	-1.4176	1.34001	0.247033	1
ALG1L6P	1.26211	0.368188	1.33988	0.247054	1
SLC23A2	0.335188	3.82387	1.33981	0.247067	1
MPP7	-1.3553	0.638194	1.33974	0.247079	1
AC007950.2	3.43485	-2.08077	1.3393	0.247158	1
EXOSC10	-0.182154	6.62939	1.33915	0.247184	1
ST13P10	-3.96006	-2.09785	1.33904	0.247203	1
SLC43A3	-0.182531	6.60751	1.33892	0.247225	1
ARHGEF40	0.464926	2.85572	1.33883	0.247241	1
PFN4	1.13446	0.684231	1.33879	0.247248	1
H2AC6	-0.21965	5.50266	1.33873	0.247258	1
RLN1	-2.84315	-1.74587	1.33866	0.247271	1
AC003070.2	-3.47205	-1.94398	1.33858	0.247284	1
EFCAB13	1.84569	-0.650244	1.3384	0.247317	1
FKBP2	1.20728	0.490699	1.33781	0.24742	1
QDPR	-0.183908	6.50975	1.33714	0.247539	1
MFSD11	-0.288424	4.46669	1.33708	0.247549	1
CCDC6	0.24722	4.89786	1.33687	0.247586	1
FAM83A	0.167331	7.31688	1.33644	0.247663	1
AC008760.1	3.0576	-1.93702	1.3363	0.247687	1
AC092910.2	1.69444	-2.43229	1.33599	0.247743	1
MRGPRF	-3.55305	-1.97316	1.33599	0.247743	1
AL109811.1	-2.92791	-1.78601	1.33588	0.247761	1
AC103591.4	-3.35385	-1.92025	1.33586	0.247765	1
APOD	-4.35186	-2.17603	1.33575	0.247785	1
AL031320.1	-4.35186	-2.17603	1.33575	0.247785	1
LINC02761	-4.35186	-2.17603	1.33575	0.247785	1
AC010201.3	2.55115	-1.40582	1.33567	0.247799	1
BEX3	-0.172441	7.23548	1.33566	0.247801	1
ZMYND19P1	-4.0027	-2.11124	1.33553	0.247824	1
MIR141	-3.28645	-1.90471	1.33491	0.247934	1
MIR26A1	-3.7473	-2.0471	1.33485	0.247944	1
AL133243.3	1.37844	0.124856	1.33477	0.247958	1
IL1R1	0.267755	4.59813	1.3347	0.247971	1
PIGY-DT	-3.80832	-2.06565	1.33466	0.247978	1
AC007685.2	-3.53982	-1.96905	1.33441	0.248022	1
AC073111.1	-3.79358	-2.06182	1.33432	0.248039	1
AL035411.3	-3.57343	-1.98411	1.33413	0.248073	1
CRY1	-0.304988	4.24757	1.33373	0.248143	1
AL445931.1	-2.73311	-1.68937	1.33352	0.24818	1
ELK3	0.194944	5.99443	1.33347	0.248188	1
SLAMF9	-3.17879	-1.87761	1.33328	0.248222	1
AC083806.2	-3.39707	-1.92587	1.33281	0.248307	1
AL365181.1	-3.55486	-1.97836	1.33261	0.248342	1
AC084824.5	3.23243	-2.03947	1.33236	0.248386	1
NDUFA3P2	1.6945	-2.45741	1.33231	0.248395	1
AC112484.5	-3.86058	-2.07864	1.33223	0.248409	1
GRB14	-0.431693	3.20237	1.33222	0.24841	1
CORO1A	0.442136	2.95167	1.33199	0.248452	1
RAD1P2	-3.30335	-1.90467	1.3312	0.248592	1
RAB37	-4.00657	-2.11762	1.33043	0.248729	1
BACH1-IT2	2.92363	-1.70359	1.33038	0.248737	1
KPNA3	-0.181856	6.61998	1.33008	0.248791	1
AL137157.1	-3.1384	-1.85586	1.32949	0.248896	1
STAMBPL1	-0.319417	4.08923	1.32934	0.248923	1
DMPK	-0.449349	3.05327	1.32891	0.248999	1
GET3	0.172641	6.92326	1.3284	0.249089	1
AC007405.2	2.11892	-0.996152	1.32813	0.249138	1
RNU6-564P	-2.54796	-1.61098	1.32774	0.249208	1
AL121917.1	-2.88627	-1.01646	1.32771	0.249213	1
ENTPD4	0.220996	5.26837	1.3277	0.249215	1
AC106779.1	-2.89557	-1.78126	1.32765	0.249224	1
AC044849.1	-2.39884	-1.52763	1.32753	0.249245	1
ATXN1-AS1	2.83737	-1.66268	1.32738	0.249273	1
IDI1P1	-3.74614	-2.05568	1.327	0.24934	1
PADI6	-4.2407	-2.16457	1.32666	0.2494	1
AL356310.1	-4.2407	-2.16457	1.32666	0.2494	1
POLD4	-0.40369	3.40289	1.32627	0.24947	1
AC124283.4	1.52868	-2.17486	1.32617	0.249489	1
GUCY1A1	-1.78271	-0.000894668	1.32614	0.249493	1
RFX7	-0.299048	4.30475	1.32603	0.249513	1
ARHGAP23	-0.428604	3.20854	1.3259	0.249535	1
ACTR6	-0.269715	4.69681	1.32585	0.249545	1
ZNF814	0.877226	1.32938	1.32583	0.249549	1
AC092162.3	1.69463	-2.5426	1.32439	0.249806	1
SLC25A5P1	1.69463	-2.54115	1.32439	0.249806	1
AC092810.3	1.69463	-2.56312	1.32439	0.249806	1
RPL23AP37	1.69463	-2.54357	1.32439	0.249806	1
ADRA2B	1.69463	-2.56312	1.32439	0.249806	1
HNRNPA1P21	1.69463	-2.56312	1.32439	0.249806	1
PLEKHG4B	1.69463	-2.56312	1.32439	0.249806	1
AC092447.9	1.69463	-2.56312	1.32439	0.249806	1
RBMX2P2	1.69463	-2.56312	1.32439	0.249806	1
BX571846.1	1.69463	-2.54357	1.32439	0.249806	1
HSPA8P11	1.69463	-2.56312	1.32439	0.249806	1
PGM5	1.69463	-2.56312	1.32439	0.249806	1
AC022404.1	1.69463	-2.56312	1.32439	0.249806	1
PEBP1P1	1.69463	-2.56312	1.32439	0.249806	1
WFIKKN1	1.69463	-2.56312	1.32439	0.249806	1
AL023882.1	1.69463	-2.56312	1.32439	0.249806	1
NDUFB4P3	1.69463	-2.56312	1.32439	0.249806	1
LINC01993	1.69463	-2.56312	1.32439	0.249806	1
B3GALT5	1.69463	-2.56312	1.32439	0.249806	1
MLXIPL	-3.47547	-1.95424	1.32407	0.249862	1
ZNF416	0.645367	2.0285	1.32398	0.249878	1
CRTC3	-0.302782	4.25644	1.32373	0.249923	1
AL390195.2	2.5628	-1.61519	1.32366	0.249936	1
SUGCT	-0.719525	1.98179	1.32356	0.249954	1
PFN1P6	-2.15309	-0.426022	1.32355	0.249956	1
AL662844.3	1.52866	-2.17787	1.32332	0.249997	1
RBPJL	-4.07761	-2.13801	1.323	0.250054	1
SEPSECS	-0.490696	2.86193	1.32266	0.250116	1
INPP5A	0.503159	2.65811	1.32257	0.250132	1
AC090772.1	-4.00664	-2.12328	1.32248	0.250147	1
RPS20P10	-3.03898	-1.13778	1.32245	0.250153	1
AC092851.1	-3.63085	-2.01302	1.32243	0.250157	1
SEC24D	0.231468	5.10388	1.32138	0.250345	1
KRT19	-3.50558	-1.9725	1.32132	0.250355	1
INSL6	3.3426	-2.1	1.32116	0.250384	1
DHFR	-0.214535	5.59727	1.32072	0.250463	1
WNT5B	1.57912	-0.239071	1.32065	0.250475	1
HBP1	0.299675	4.13459	1.3205	0.250502	1
PDLIM1P4	3.55393	-2.2104	1.3202	0.250557	1
POTEF	-3.14623	-1.87627	1.3199	0.25061	1
ETFA	0.168646	7.15881	1.3198	0.250629	1
TMED1	0.248786	4.84447	1.31977	0.250633	1
AC090409.1	2.61182	-1.4618	1.31972	0.250642	1
RTTN	-0.30925	4.17655	1.31951	0.25068	1
TMEM14A	-0.217275	5.52666	1.3194	0.250699	1
ZNF30	0.632755	2.07973	1.31927	0.250722	1
MUC5B	1.52861	-2.18271	1.31866	0.250833	1
BNC1	0.188852	6.13492	1.31845	0.250871	1
HOOK2	-0.299876	4.28149	1.31829	0.250899	1
SDF2	0.186944	6.19073	1.31824	0.250908	1
SEPTIN14P12	-3.757	-2.06804	1.31821	0.250914	1
ZNF302	-0.615202	2.36713	1.3182	0.250916	1
RAVER1	-0.297278	4.31067	1.31791	0.250967	1
KLHL10	-3.74889	-2.06607	1.31764	0.251015	1
AC013355.1	-3.59738	-2.01123	1.31747	0.251047	1
AC118658.1	-2.86408	-1.78033	1.31733	0.251073	1
RNU6-850P	-3.54936	-1.99816	1.31679	0.251168	1
AC091057.3	-3.44149	-1.95206	1.31663	0.251198	1
ZNF341-AS1	-3.24513	-1.90849	1.31659	0.251204	1
AGRP	-3.47989	-1.9697	1.31562	0.25138	1
AC105235.1	1.77237	-0.575289	1.31531	0.251436	1
TGFB1	0.194632	5.95778	1.31525	0.251446	1
TMEM204	-3.73676	-2.06566	1.31494	0.251502	1
PCDHA12	-1.26199	0.798386	1.31494	0.251502	1
AC079203.1	-3.17711	-1.89214	1.31471	0.251544	1
KISS1	-3.22498	-1.90476	1.31443	0.251594	1
CWC15	0.221198	5.24564	1.31411	0.251651	1
AL139423.1	3.60495	-2.24299	1.31406	0.251661	1
GCSH	-0.346935	3.83767	1.31402	0.251667	1
ATP1A2	-3.34953	-1.93495	1.31396	0.25168	1
FAM136BP	3.14438	-1.9545	1.31384	0.2517	1
CCDC69	-0.242	5.04096	1.31339	0.251782	1
SPANXD	-2.83447	-1.77143	1.31306	0.251842	1
BTN2A2	-0.420173	3.26491	1.31293	0.251864	1
PRPF38AP2	-3.72995	-2.06583	1.31268	0.251911	1
ADD2	-0.626839	2.31309	1.31224	0.251989	1
HAPLN3	0.756657	1.64763	1.31207	0.252021	1
AC010809.2	2.61229	-1.49656	1.31176	0.252077	1
PDP2	-0.42246	3.24296	1.31155	0.252114	1
AC023855.1	-3.63008	-2.02913	1.31124	0.252171	1
RN7SKP78	1.50213	-2.17323	1.31118	0.252181	1
AC002381.1	-3.67872	-2.05187	1.3111	0.252195	1
MYO16	3.17321	-1.99347	1.3111	0.252195	1
AC211476.9	-4.40397	-2.19801	1.31104	0.252206	1
DSCAML1	-4.40397	-2.19801	1.31104	0.252206	1
RCN1P2	-4.40397	-2.19801	1.31104	0.252206	1
RNY3P16	-3.5772	-2.01717	1.31054	0.252297	1
AC005520.7	-2.76537	-1.74155	1.31032	0.252336	1
AC091182.2	3.15905	-1.93335	1.31022	0.252354	1
KAT14	-0.281803	4.51157	1.31011	0.252375	1
HNRNPUL1	-0.168083	7.40672	1.30985	0.252423	1
AL591719.1	-4.00697	-2.13357	1.30983	0.252425	1
GTF2E2	0.215655	5.37706	1.30945	0.252495	1
AC097372.1	-3.73845	-2.0723	1.30896	0.252583	1
PTPRH	-3.19216	-1.90146	1.30827	0.252707	1
AC091185.1	-3.69006	-2.05235	1.30824	0.252713	1
LINC02316	1.52852	-2.19318	1.30823	0.252715	1
TBCEL	-0.672653	2.1509	1.308	0.252756	1
AL161663.1	-4.15887	-2.16266	1.30782	0.252789	1
AC233280.2	-2.69276	-1.70556	1.30779	0.252795	1
ACD	-0.183497	6.40898	1.30763	0.252824	1
MRPL40P1	-3.74155	-2.0704	1.30761	0.252827	1
KLRC1	-2.93122	-1.09373	1.30725	0.252894	1
AOPEP	-0.227293	5.25047	1.30693	0.25295	1
SULT1E1	-0.724025	1.95547	1.30597	0.253126	1
HACE1	-0.485169	2.87275	1.30523	0.253261	1
AL589182.2	-3.49707	-1.99308	1.30494	0.253313	1
ENY2	-0.168475	7.36334	1.3049	0.253319	1
C11orf16	-3.67208	-2.05664	1.30475	0.253347	1
AC104763.1	-3.74968	-2.07978	1.30458	0.253378	1
NOA1	-0.193835	6.10636	1.30454	0.253385	1
VKORC1	0.265854	4.5802	1.30427	0.253434	1
REEP2	-0.686039	2.09301	1.30421	0.253445	1
NDUFA5P11	-3.34065	-1.33054	1.30369	0.253539	1
MYCBPAP	-3.08195	-1.8737	1.30326	0.253618	1
ISG15	-0.367746	3.65053	1.30314	0.253641	1
FP565260.1	-0.443402	3.06869	1.30302	0.253662	1
FAM219A	0.359719	3.55968	1.30291	0.253682	1
AC090527.4	-3.28368	-1.31176	1.30252	0.253753	1
FOXJ2	-0.340222	3.88239	1.30235	0.253784	1
CTBP2	-0.176848	6.80545	1.30195	0.253857	1
ETFRF1	-0.349006	3.80819	1.30168	0.253906	1
AC006065.4	-4.11313	-2.1603	1.30167	0.253909	1
AL512310.7	2.95032	-1.74552	1.30105	0.254022	1
APEX1	-0.161826	8.08673	1.3007	0.254085	1
PIK3R2	-3.48058	-1.99192	1.30053	0.254116	1
MYOCOS	-3.42959	-1.96923	1.30045	0.254131	1
CARHSP1	-0.19638	6.02554	1.29955	0.254295	1
PCYOX1L	0.309362	4.02041	1.29935	0.254333	1
AC015849.6	-3.58321	-2.03266	1.29927	0.254347	1
SPSB2	-0.426267	3.18401	1.29922	0.254355	1
PTMA	-0.152256	10.1161	1.29919	0.254361	1
AC073861.1	-0.238315	5.07969	1.29878	0.254437	1
C20orf194	-0.441086	3.07807	1.29843	0.2545	1
AC006480.3	-4.16728	-2.17142	1.29837	0.254512	1
AL109628.1	3.17399	-2.05014	1.2979	0.254598	1
LHB	-3.70023	-2.07271	1.29786	0.254605	1
SPEF2	0.983863	1.0317	1.29778	0.254619	1
BX539320.1	1.94249	-0.813061	1.2976	0.254652	1
SLC9A9	-0.975263	1.3458	1.29717	0.254731	1
AC005332.4	-1.79253	-0.0417559	1.2971	0.254744	1
AC007552.2	-3.0892	-1.88237	1.29697	0.254767	1
PPP1R26P1	2.44059	-1.3696	1.29663	0.254829	1
ZSWIM5	-2.0883	-0.379405	1.29614	0.25492	1
JMJD6	0.245641	4.86118	1.29599	0.254947	1
BET1-AS1	3.58302	-2.23765	1.29593	0.254958	1
PPP1R14BP5	-4.03841	-2.15144	1.29541	0.255053	1
AL160291.1	-2.22265	-1.44143	1.29537	0.255061	1
PRMT6	0.221153	5.22457	1.29512	0.255107	1
ZNF8	-1.10375	1.08893	1.295	0.255128	1
H2AX	-0.166881	7.42532	1.29497	0.255134	1
PCGF1	-0.252477	4.88098	1.29486	0.255155	1
S100A11P2	2.25906	-1.20515	1.29471	0.255181	1
SLC37A1	0.340864	3.7299	1.2947	0.255184	1
AC079866.2	-4.04412	-2.15124	1.29429	0.255258	1
ORC5	-0.239712	5.0586	1.29421	0.255273	1
AL604028.2	2.29549	-1.24253	1.29419	0.255277	1
LINC01126	-2.92038	-1.82732	1.29419	0.255278	1
AC103760.1	-3.97948	-2.14124	1.29414	0.255286	1
LINC00240	-1.43035	0.45867	1.29409	0.255295	1
RASA3	-0.283737	4.45308	1.29367	0.255373	1
RPSAP70	-3.1963	-1.9139	1.29358	0.255389	1
FILIP1L	-1.69303	0.0717668	1.29358	0.25539	1
TRIP12	0.208106	5.54564	1.29351	0.255403	1
DCAF8	-0.222549	5.33186	1.29342	0.255419	1
HMGB1P51	-2.81245	-1.00028	1.29321	0.255457	1
IRX2	-0.199004	5.94821	1.29307	0.255483	1
AC087783.1	-3.7252	-2.08465	1.29302	0.255493	1
HOXA11	1.60904	-0.330069	1.29301	0.255493	1
GUSBP4	-3.71133	-2.08093	1.29301	0.255494	1
RNU7-10P	-4.50759	-2.22052	1.29272	0.255546	1
AC146507.3	1.92634	-0.808224	1.29272	0.255548	1
AC019118.1	-3.63821	-2.06004	1.29205	0.255671	1
AC012313.8	-3.37128	-1.95262	1.2919	0.255697	1
AL445187.1	-2.75276	-1.75973	1.29189	0.2557	1
SAT2	-0.20244	5.85115	1.29184	0.255709	1
KRT15	0.433824	2.97651	1.29177	0.255721	1
CCDC68	0.737488	1.68981	1.29162	0.255749	1
MED14OS	-3.71512	-2.08337	1.29158	0.255756	1
MGAM	2.85901	-1.87857	1.29152	0.255768	1
AC138956.1	-3.69956	-2.07405	1.29141	0.255788	1
NGRN	0.25337	4.74372	1.29125	0.255818	1
FGD1	-0.37836	3.54632	1.29123	0.255821	1
CNTNAP3	-0.818838	1.69188	1.29114	0.255839	1
RPEP4	-3.88867	-2.12502	1.29099	0.255866	1
AC013451.2	-3.42982	-1.98374	1.29097	0.255869	1
AC090617.2	1.60362	-2.38152	1.29093	0.255876	1
GTF2H4	-3.56792	-2.03849	1.29092	0.255878	1
UNC5D	-3.99045	-2.14578	1.29091	0.25588	1
EPOR	-0.434144	3.12425	1.29069	0.255921	1
LGI4	-3.4649	-1.99876	1.29068	0.255923	1
AC016745.2	-3.15878	-1.90637	1.29035	0.255983	1
TSNARE1	0.431391	2.97444	1.2902	0.256012	1
PYGB	0.154044	8.62708	1.29018	0.256015	1
RN7SL827P	3.18424	-1.92774	1.29011	0.256028	1
PI15	-2.14157	-1.38415	1.28993	0.256062	1
PLEKHH1	0.896158	1.24678	1.28988	0.25607	1
ZNF583	1.09457	0.71543	1.28961	0.25612	1
CSK	0.182	6.26995	1.28952	0.256136	1
UNC50	0.207723	5.55063	1.28939	0.25616	1
KCTD9P1	-3.62203	-2.05566	1.28912	0.25621	1
PRR13	-0.201436	5.87305	1.28899	0.256233	1
AF279873.2	-3.67654	-2.07452	1.28886	0.256258	1
ARHGEF35	-3.01671	-1.86669	1.28875	0.256278	1
HMGN1P35	1.60363	-2.39951	1.28854	0.256317	1
HECW1	1.31304	0.223537	1.28846	0.256332	1
AL035530.2	-2.54951	-0.800778	1.28836	0.25635	1
SIRT4	1.44584	-0.0400225	1.28832	0.256357	1
TBCB	-0.17411	6.91387	1.28787	0.256441	1
IRF2BP2	0.204736	5.62494	1.28773	0.256467	1
GLIPR1L2	2.56803	-1.49453	1.2874	0.256528	1
RNU6-36P	-3.96925	-2.14212	1.28726	0.256553	1
HSD17B2	0.244715	4.85911	1.28721	0.256563	1
SYCE1L	0.989296	1.00753	1.287	0.256601	1
TSHR	-3.09175	-1.89104	1.28669	0.256659	1
PTMAP4	-2.62791	-0.863905	1.28665	0.256666	1
IGFL2	-4.25618	-2.19221	1.28632	0.256728	1
CYP4F3	2.76441	-1.61527	1.28623	0.256743	1
DVL2	-0.22327	5.28444	1.2861	0.256768	1
ECI2-DT	-3.11494	-1.89397	1.28601	0.256784	1
AC020908.3	-3.70561	-2.0865	1.28585	0.256814	1
ZNRD2-AS1	1.12764	0.643162	1.28546	0.256885	1
MCRIP2	-0.187332	6.24059	1.28525	0.256926	1
CCDC85C	-0.56926	2.51351	1.28518	0.256938	1
HES1	0.23308	5.03832	1.28501	0.25697	1
PRKAA2	0.654962	1.95298	1.28474	0.25702	1
AC009053.4	-2.6744	-1.72427	1.28469	0.257029	1
PCARE	-4.13973	-2.17626	1.28446	0.257071	1
AL391704.2	-4.13973	-2.17626	1.28446	0.257071	1
ASPG	-4.13973	-2.17626	1.28446	0.257071	1
AC009237.3	2.79582	-1.78951	1.28406	0.257146	1
AC099568.2	-2.68494	-1.73137	1.28321	0.257302	1
APC	0.334465	3.76841	1.28271	0.257396	1
AL033527.1	-3.28983	-1.26949	1.28266	0.257405	1
TMEM186	0.330623	3.80729	1.28256	0.257423	1
BCAR1P2	3.34705	-2.04324	1.28247	0.25744	1
LINC01232	-3.14569	-1.90958	1.28222	0.257487	1
FOXL3	-4.32826	-2.20452	1.28214	0.257502	1
RPS27AP3	-4.32826	-2.20452	1.28214	0.257502	1
AURKB	-0.166142	7.4249	1.28209	0.257511	1
AC018464.1	-3.43336	-1.9985	1.2818	0.257565	1
P4HA1	0.183765	6.20869	1.28166	0.257591	1
NDST1	0.205249	5.59774	1.28142	0.257635	1
AL450263.1	1.50172	-2.20381	1.28097	0.257718	1
EXOG	-0.320387	4.02306	1.28075	0.257759	1
AC091982.3	-0.964321	1.35259	1.28072	0.257764	1
AC005730.3	-3.79841	-2.11085	1.28068	0.257773	1
ODF2	0.227345	5.11404	1.28039	0.257827	1
RINL	-1.84274	-0.12038	1.28023	0.257856	1
AC092745.5	1.52827	-2.21905	1.28017	0.257868	1
AL807752.1	-3.34453	-1.95634	1.28015	0.257871	1
AL365357.1	-3.49664	-2.02348	1.28009	0.257881	1
RANBP3	-0.201729	5.84223	1.28003	0.257893	1
AC068888.2	1.60365	-2.46265	1.27978	0.257939	1
ZNF320	1.15472	0.564859	1.27955	0.257983	1
ZNF107	-0.714048	1.9723	1.27833	0.258211	1
ITGB2	0.209821	5.46232	1.2781	0.258253	1
MRPL40	-0.199491	5.89892	1.27808	0.258257	1
BX546450.2	-3.28068	-1.94456	1.27792	0.258286	1
MKNK2	-0.169016	7.20003	1.27765	0.258337	1
UBE2R2	-0.210643	5.5978	1.27736	0.258391	1
PXDNL	-3.37115	-1.97672	1.27671	0.258511	1
BAD	-0.204125	5.77857	1.27648	0.258555	1
CALML4	-3.45532	-2.00653	1.27626	0.258596	1
TUT7	0.263487	4.57105	1.27545	0.258747	1
INTS1	-0.233066	5.12318	1.2752	0.258793	1
AL353593.1	-2.63957	-0.887692	1.27489	0.258852	1
KDELR2	0.155598	8.26056	1.27481	0.258866	1
FZD9	-2.79863	-1.80084	1.27453	0.258918	1
B4GALT3	0.170999	6.79859	1.27444	0.258935	1
RPS15AP38	1.83926	-0.70232	1.27426	0.258969	1
DHRS13	-0.592985	2.40378	1.2742	0.25898	1
POLR3K	-0.197917	5.93543	1.27352	0.259108	1
AL513008.1	-3.39852	-1.99522	1.2735	0.259112	1
PHBP8	-3.29773	-1.95111	1.27341	0.259127	1
ZMYM3	-0.284268	4.42244	1.27329	0.25915	1
LHX9	2.53849	-1.46171	1.27307	0.259191	1
NPPC	1.60367	-2.50646	1.27293	0.259218	1
MIR6781	1.60367	-2.52099	1.27293	0.259218	1
RPL7P48	1.60367	-2.53846	1.27293	0.259218	1
RGPD2	1.60367	-2.5646	1.27293	0.259218	1
DPP10	1.60367	-2.5646	1.27293	0.259218	1
CADPS	1.60367	-2.5646	1.27293	0.259218	1
AL591002.1	1.60367	-2.5646	1.27293	0.259218	1
AL356124.2	1.60367	-2.5646	1.27293	0.259218	1
FAM8A6P	1.60367	-2.5646	1.27293	0.259218	1
AC005014.4	1.60367	-2.5646	1.27293	0.259218	1
CCL24	1.60367	-2.5646	1.27293	0.259218	1
KRT8P51	1.60367	-2.54042	1.27293	0.259218	1
RPL23AP83	1.60367	-2.5646	1.27293	0.259218	1
AL353705.1	1.60367	-2.5646	1.27293	0.259218	1
AL158151.4	1.60367	-2.5646	1.27293	0.259218	1
AL358944.1	1.60367	-2.5646	1.27293	0.259218	1
MIR100	1.60367	-2.5646	1.27293	0.259218	1
AL592071.1	1.60367	-2.5646	1.27293	0.259218	1
NR1H4	1.60367	-2.5646	1.27293	0.259218	1
AL035071.2	1.60367	-2.5646	1.27293	0.259218	1
OGFOD1	0.191454	5.96995	1.2726	0.259279	1
EZH2	0.211888	5.39382	1.27257	0.259285	1
MGARP	-3.2201	-1.93487	1.2725	0.259297	1
RPL7P57	-3.04247	-1.88898	1.27249	0.2593	1
HMGXB4	-0.224171	5.25613	1.27238	0.259321	1
KIAA0895L	-0.380689	3.51141	1.27237	0.259323	1
PRMT1P1	-2.67774	-1.74412	1.27184	0.259422	1
SRSF3P1	-2.78593	-1.04092	1.27163	0.259461	1
SNORD19C	-3.46282	-2.02417	1.27162	0.259463	1
RPS6KB1	-0.258409	4.76985	1.27126	0.25953	1
IVNS1ABP	0.166811	7.07559	1.27085	0.259608	1
ABHD12B	-2.48957	-0.765149	1.27064	0.259646	1
FOXP3	-3.68951	-2.09708	1.27063	0.259649	1
CAB39	0.184604	6.16193	1.2705	0.259672	1
IL1A	0.283099	4.28635	1.27045	0.259683	1
MRPL33	-0.204744	5.74097	1.27026	0.259718	1
COG1	-0.25363	4.8308	1.27016	0.259736	1
AC079140.2	-2.05423	-0.367539	1.26991	0.259784	1
AC090425.3	3.2056	-1.94773	1.2698	0.259805	1
AC097381.1	-3.42864	-2.0138	1.26964	0.259835	1
HCG9	-3.13753	-1.9175	1.2696	0.259842	1
XPO6	0.174951	6.51003	1.26957	0.259847	1
AL049840.7	-3.45144	-2.02279	1.26928	0.259902	1
RECK	-0.425167	3.16534	1.26906	0.259943	1
MPST	-0.170944	7.04067	1.26887	0.259979	1
HTATIP2	0.175286	6.48737	1.26878	0.259995	1
RPL7P24	-3.7283	-2.10814	1.26868	0.260015	1
RAPGEF2	0.555999	2.36131	1.26866	0.260019	1
CDC42EP2	-2.84788	-1.82663	1.26862	0.260026	1
AL157902.2	2.68681	-1.60645	1.26859	0.260032	1
CASS4	3.17548	-2.00648	1.26814	0.260116	1
AC116609.3	-3.56724	-2.05831	1.2681	0.260124	1
ATP6V0C	-0.32063	4.00527	1.26787	0.260166	1
AL354718.1	-0.80164	1.715	1.26777	0.260186	1
MIB2	0.372743	3.40593	1.2672	0.260293	1
AWAT2	2.77403	-1.63608	1.26704	0.260322	1
AL591623.2	-3.57485	-2.06854	1.26687	0.260356	1
AC104066.3	-1.27541	0.71126	1.26674	0.26038	1
CEPT1	0.226127	5.11194	1.26652	0.260421	1
AC055839.2	2.70226	-1.63973	1.26643	0.260438	1
DCAF10	-0.200523	5.85194	1.26626	0.260469	1
AGAP2-AS1	0.878583	1.26203	1.26619	0.260482	1
RPS26P35	-3.82954	-2.1301	1.26606	0.260507	1
AC007485.2	-0.753295	1.83154	1.26576	0.260563	1
PPFIA3	-0.850873	1.58401	1.26566	0.260582	1
AL513477.1	-3.36091	-1.99015	1.26558	0.260598	1
TSN	0.173805	6.5783	1.26555	0.260603	1
AC025518.1	-3.29197	-1.95753	1.26542	0.260628	1
AC023590.1	-3.64405	-2.09015	1.2653	0.26065	1
SMC2	-0.199389	5.87694	1.26507	0.260693	1
AQP1	3.53817	-2.2473	1.26502	0.260703	1
BX679664.3	-0.302386	4.17251	1.26484	0.260736	1
ANKRD27	-0.259802	4.74397	1.26476	0.260753	1
KPNA4	0.196667	5.80381	1.26439	0.260821	1
ERICH6B	-2.62465	-1.72746	1.26422	0.260854	1
APOBEC3D	1.52813	-2.24284	1.26394	0.260907	1
AL008635.1	-3.01628	-1.88899	1.26367	0.260958	1
AC005828.4	-3.00089	-1.88484	1.26334	0.261019	1
AC026271.1	0.388183	3.26742	1.26309	0.261066	1
THORLNC	-3.2089	-1.93896	1.26286	0.26111	1
MICALL1	-0.212376	5.52174	1.2626	0.26116	1
AC008663.2	-3.36615	-1.99809	1.2621	0.261255	1
EGFLAM	-0.250018	4.8747	1.26154	0.261359	1
STARD13	0.317344	3.90501	1.26136	0.261393	1
HSD17B11	-0.302265	4.17433	1.26133	0.261399	1
CNOT6L	0.2978	4.08678	1.26115	0.261433	1
DRD4	-3.22321	-1.94361	1.26114	0.261435	1
CYCSP34	-3.42306	-2.02247	1.26113	0.261437	1
AC011933.3	-2.55379	-1.68791	1.26097	0.261467	1
LRRC1	-0.343677	3.80008	1.26062	0.261534	1
AC011406.1	2.779	-1.71596	1.26045	0.261565	1
AL121933.2	-2.20307	-0.536697	1.26044	0.261569	1
LINC01547	0.371785	3.40504	1.26018	0.261618	1
ABCC6P2	-3.37883	-2.00612	1.25986	0.261679	1
ZNF25	0.600089	2.1544	1.25975	0.261699	1
ANO6	0.291432	4.15326	1.25944	0.261758	1
AL662890.1	2.55223	-1.43602	1.25924	0.261795	1
MIR5188	-3.25542	-1.95232	1.259	0.26184	1
CCDC9	0.427167	2.96938	1.25884	0.261871	1
GTF2IP20	-0.49751	2.77353	1.25881	0.261876	1
WDFY2	0.201747	5.64716	1.25841	0.261952	1
GLRA1	1.52808	-2.29299	1.25819	0.261995	1
LINC02084	-3.38323	-2.01141	1.25807	0.262017	1
AL512504.2	-3.32068	-1.98353	1.25806	0.262019	1
NSD2	-0.186912	6.20245	1.25782	0.262065	1
TMEM156	0.614696	2.09563	1.25757	0.262111	1
LINC01684	-3.66369	-2.10314	1.25738	0.262147	1
AC022613.1	1.50141	-2.22503	1.25734	0.262155	1
SLC7A2	0.31497	3.91877	1.25716	0.262188	1
AC103769.1	2.21553	-1.20146	1.25685	0.262248	1
ATP6V1A	0.169731	6.80533	1.25668	0.26228	1
IQGAP3	-0.216535	5.40437	1.25664	0.262288	1
AC027601.2	-3.65115	-2.10088	1.25642	0.26233	1
SRGAP2-AS1	-3.33424	-1.98499	1.25614	0.262384	1
PBRM1	-0.199236	5.8599	1.25593	0.262423	1
CERS1	2.57085	-1.52952	1.25563	0.262481	1
TRHDE	-4.02919	-2.17775	1.25561	0.262485	1
LINC00640	-4.02919	-2.17775	1.25561	0.262485	1
AC068831.7	-3.7512	-2.12037	1.25538	0.262527	1
LDB2	-3.30762	-1.96833	1.25525	0.262553	1
AP003419.3	-3.56614	-2.07257	1.25511	0.262579	1
C3orf36	-3.63614	-2.09852	1.25488	0.262622	1
ZRANB2-AS1	-3.76098	-2.12616	1.25485	0.262628	1
PRDM1	1.04935	0.804538	1.25478	0.262642	1
ZNF445	-0.476783	2.86642	1.25462	0.262672	1
LINC00472	-1.32218	0.611657	1.25416	0.262759	1
C3orf49	-3.24971	-1.95451	1.2541	0.262771	1
RPS20P33	-2.87537	-1.8464	1.25381	0.262827	1
AC005695.3	-2.97631	-1.88628	1.25378	0.262831	1
AC005622.1	1.52804	-2.33557	1.25309	0.262963	1
AC067852.2	-2.79262	-1.12784	1.25292	0.262996	1
PLAC8	-0.367775	3.59474	1.25281	0.263016	1
ATP8A1	-1.32764	0.605828	1.25272	0.263033	1
AL451085.1	-2.85791	-1.84734	1.25249	0.263078	1
BTF3	-0.152303	9.3259	1.25218	0.263136	1
CDC42P6	-0.88156	1.50989	1.25192	0.263186	1
KIF5C	-3.32238	-1.99429	1.2519	0.26319	1
DEGS2	-3.65401	-2.1061	1.25167	0.263235	1
BOLA2P2	-3.65569	-2.10656	1.25162	0.263244	1
SERINC2	-0.161344	7.71807	1.25143	0.26328	1
OFD1P17	-3.58574	-2.08793	1.25123	0.263318	1
TUBG1P	-3.6133	-2.09585	1.25122	0.26332	1
FUT4	2.0631	-1.02491	1.25121	0.263322	1
NAMPTP1	0.700991	1.77203	1.25089	0.263382	1
LINC02767	-1.57254	0.189956	1.25049	0.263459	1
PSMC1P8	3.08166	-2.26123	1.25042	0.263473	1
CCNL2P1	1.52801	-2.36089	1.24996	0.263559	1
LINC00539	1.39205	0.0183322	1.24975	0.263601	1
PCDHGB7	-3.64241	-2.10504	1.24972	0.263606	1
GIP	-3.6416	-2.10493	1.24963	0.263623	1
SLC2A4	-3.65567	-2.10891	1.24909	0.263726	1
RN7SL258P	-3.03195	-1.90564	1.24886	0.26377	1
MIR4482	-3.86306	-2.15221	1.24883	0.263777	1
AC099336.2	-0.762726	1.79627	1.24878	0.263786	1
USP33	0.202653	5.59599	1.24877	0.263787	1
S100A8	-0.169292	7.03001	1.2486	0.263821	1
C7orf57	-3.39393	-2.02802	1.24859	0.263823	1
RPL36AP26	-4.07184	-2.18879	1.24857	0.263826	1
CREB1	0.222887	5.13861	1.24849	0.263841	1
RNU6-42P	-3.957	-2.16989	1.24844	0.26385	1
TMEM191B	2.10794	-1.0993	1.24776	0.263981	1
MMP16	0.82801	1.39702	1.2474	0.264049	1
MT-TP	-1.191	0.86241	1.24726	0.264076	1
AP000779.1	-3.81258	-2.14448	1.24725	0.264078	1
AL772307.1	-3.27686	-1.97904	1.24706	0.264115	1
AL008718.3	-3.86388	-2.15428	1.24684	0.264157	1
TTF1	0.371608	3.39525	1.24668	0.264188	1
PCDHGB2	-3.302	-1.98764	1.24665	0.264192	1
OXCT2	-3.5876	-2.09341	1.24664	0.264195	1
TGFB2	-0.26908	4.58857	1.24615	0.264288	1
AC021078.1	0.350295	3.59372	1.2461	0.264298	1
PACS1	-0.232352	5.09536	1.24606	0.264306	1
CHRNA10	1.52513	-0.218412	1.24606	0.264307	1
AC017104.5	-3.78446	-2.13872	1.246	0.264318	1
AC009236.2	-2.90909	-1.87086	1.24585	0.264347	1
AL139407.1	-3.70117	-2.1191	1.24578	0.264359	1
AC097369.2	-3.34078	-2.0109	1.2455	0.264415	1
ZBTB5	-0.406922	3.27122	1.2454	0.264432	1
MISP	-0.284261	4.37609	1.24539	0.264434	1
ACE	-3.38442	-2.0282	1.24526	0.264459	1
AC074043.1	3.36085	-2.24255	1.24506	0.264498	1
AL020995.2	-3.32568	-2.00512	1.24499	0.264511	1
AC104741.1	-2.8572	-1.85454	1.24498	0.264514	1
AL139811.1	3.52768	-2.21589	1.24454	0.264599	1
LINC02590	-3.285	-1.98738	1.24446	0.264613	1
MAP11	0.281485	4.26282	1.24429	0.264647	1
AIMP2	0.185558	6.07501	1.24423	0.264658	1
AC114402.2	-3.64665	-2.11126	1.24418	0.264667	1
USP9X	0.199103	5.69452	1.24394	0.264713	1
UNC13B	0.357373	3.51977	1.2435	0.264797	1
AC092171.1	-3.64355	-2.11126	1.24337	0.264823	1
GPC6-AS1	1.52795	-2.41387	1.24317	0.264861	1
AC093297.2	-0.688289	2.02641	1.24291	0.264911	1
SNRPD2	-0.156916	8.25094	1.24282	0.264929	1
PNPLA6	0.18573	6.06243	1.24273	0.264946	1
AL451074.5	-2.37865	-1.61849	1.24257	0.264975	1
AC022364.1	-1.97622	-0.299605	1.24242	0.265005	1
RNF10	0.159428	7.45905	1.24224	0.26504	1
MRPS6	-0.186632	6.1798	1.24222	0.265044	1
AC015819.1	-3.07323	-1.92178	1.24174	0.265136	1
MAP3K13	0.260428	4.56655	1.24075	0.265327	1
AC006299.1	-3.39658	-2.03889	1.2407	0.265337	1
AC020917.2	-3.62461	-2.10912	1.24068	0.265339	1
ZNF431	-0.404673	3.28394	1.24027	0.265419	1
GRIN2B	2.8163	-1.73601	1.24019	0.265435	1
ZNF639	-0.209602	5.5497	1.24012	0.265448	1
HTR1DP1	-3.32462	-2.01159	1.23995	0.265481	1
ZMYM2	-0.294894	4.23963	1.23986	0.265498	1
STK32B	1.52793	-2.43934	1.23977	0.265515	1
LINC02608	-3.33611	-2.01691	1.23975	0.26552	1
XRN2	0.162497	7.23079	1.23966	0.265537	1
SLC25A41	-3.62131	-2.10953	1.23936	0.265595	1
AC097724.1	1.50117	-2.32183	1.23914	0.265636	1
AL390719.3	2.73063	-1.67459	1.23873	0.265715	1
ANXA2R	2.04354	-1.0216	1.2387	0.265723	1
RNA5SP91	-4.11002	-2.20075	1.23841	0.265778	1
AL078599.3	-4.11002	-2.20075	1.23841	0.265778	1
AC018645.2	-4.11002	-2.20075	1.23841	0.265778	1
ETF1P3	-4.11002	-2.20075	1.23841	0.265778	1
LRMDA	-4.11002	-2.20075	1.23841	0.265778	1
AC018845.1	-4.11002	-2.20075	1.23841	0.265778	1
AC007036.5	-4.04003	-2.18985	1.23836	0.265788	1
AL162393.1	-3.90172	-2.16832	1.2382	0.265818	1
AP000437.1	-2.90097	-1.87584	1.23803	0.265851	1
AC017083.1	1.74094	-0.601363	1.23783	0.26589	1
AC068989.1	-3.60794	-2.10781	1.23735	0.265983	1
RNA5SP477	-3.60736	-2.10804	1.23727	0.265997	1
RPL18AP15	1.5279	-2.4586	1.23715	0.266021	1
AK2P2	1.50115	-2.33907	1.23708	0.266035	1
AC100757.2	-2.74218	-1.81851	1.23659	0.266129	1
IL20	3.25586	-1.99912	1.23645	0.266157	1
RSRC1	0.221741	5.13824	1.23639	0.266169	1
ESRRB	-2.66031	-1.78145	1.23628	0.266189	1
RAB11FIP1	0.306886	3.97648	1.23572	0.266297	1
AC027763.1	-3.23519	-1.97727	1.23552	0.266335	1
HMGB3P4	-3.08735	-1.93064	1.23548	0.266344	1
AC002416.1	-4.20653	-2.21526	1.23536	0.266368	1
LINC02874	-4.20653	-2.21526	1.23536	0.266368	1
EFCAB3	-4.20653	-2.21526	1.23536	0.266368	1
AC104113.1	-2.80604	-1.84673	1.23532	0.266376	1
CFHR3	-3.64454	-2.11889	1.23527	0.266384	1
G3BP2	0.182103	6.15999	1.23501	0.266436	1
AC005593.1	-2.22191	-1.53283	1.23477	0.266481	1
AC025766.1	-3.32128	-2.01794	1.23438	0.266557	1
BMT2	0.403208	3.10655	1.23434	0.266565	1
NUP205	0.237647	4.89907	1.23404	0.266624	1
FBXO3	0.243366	4.8102	1.23391	0.266647	1
AC097468.4	-3.56092	-2.09426	1.2338	0.266668	1
PRICKLE2-AS2	1.5011	-2.36678	1.23368	0.266693	1
SPEGNB	-3.34341	-2.02761	1.23354	0.266719	1
FLNB-AS1	-1.33943	0.549084	1.23351	0.266726	1
XIAPP3	1.52787	-2.48558	1.23339	0.266749	1
NBPF11	-0.422096	3.13649	1.23335	0.266756	1
AC009955.3	1.50109	-2.37506	1.23265	0.266893	1
KIAA0100	-0.210144	5.51614	1.23248	0.266925	1
SBF1	0.22309	5.10826	1.23225	0.26697	1
AC093162.3	2.57948	-1.53579	1.232	0.267018	1
AC112218.2	-2.68267	-1.7992	1.23168	0.26708	1
MIR155HG	1.50108	-2.38304	1.23165	0.267087	1
SETP4	-4.04375	-2.19546	1.2316	0.267096	1
AL358113.1	-3.23349	-1.98441	1.23128	0.267159	1
AC096540.1	-2.82357	-1.85594	1.2312	0.267175	1
AL139099.3	-3.60551	-2.11363	1.23082	0.267248	1
RNU6-1053P	-3.25403	-1.99404	1.23078	0.267255	1
PACSIN1	-3.38052	-2.04569	1.23057	0.267297	1
RBM47	-0.317609	3.98826	1.23048	0.267314	1
BCAT2	0.203033	5.54522	1.23023	0.267363	1
GPR89P	2.28356	-1.28015	1.22999	0.267409	1
AC013549.2	1.52785	-2.48799	1.22997	0.267413	1
GREM2	1.52785	-2.53947	1.22997	0.267413	1
AC121251.1	1.52785	-2.56586	1.22997	0.267413	1
MASP1	1.52785	-2.56586	1.22997	0.267413	1
AC107390.1	1.52785	-2.56586	1.22997	0.267413	1
AL355385.1	1.52785	-2.56586	1.22997	0.267413	1
AC073910.1	1.52785	-2.56586	1.22997	0.267413	1
AC091807.2	1.52785	-2.56586	1.22997	0.267413	1
AC084024.1	1.52785	-2.56586	1.22997	0.267413	1
AL133412.1	1.52785	-2.56586	1.22997	0.267413	1
AP006287.2	1.52785	-2.56586	1.22997	0.267413	1
AP000873.3	1.52785	-2.56586	1.22997	0.267413	1
CTSLP1	1.52785	-2.56586	1.22997	0.267413	1
AC023830.3	1.52785	-2.56586	1.22997	0.267413	1
AC130650.1	1.52785	-2.56586	1.22997	0.267413	1
AC087163.2	1.52785	-2.56586	1.22997	0.267413	1
KRT222	1.52785	-2.56586	1.22997	0.267413	1
HMGN1P30	1.52785	-2.56586	1.22997	0.267413	1
CTCFL	1.52785	-2.56586	1.22997	0.267413	1
AXL	0.156491	7.73815	1.22979	0.267448	1
PMS2CL	-0.750912	1.81277	1.22977	0.267452	1
LINC00294	1.25555	0.274354	1.22924	0.267554	1
VAT1	-0.162345	7.43637	1.22903	0.267597	1
SH3RF1	0.309677	3.9442	1.22886	0.267628	1
PABPN1	-0.214625	5.38513	1.2285	0.267699	1
CASTOR2	0.30711	3.96166	1.22839	0.26772	1
RPP38	0.292433	4.10585	1.22748	0.267899	1
DST	-0.177704	6.41143	1.22732	0.26793	1
AC133919.2	-3.21399	-1.28821	1.22725	0.267943	1
RNU6-379P	1.50102	-2.41938	1.22698	0.267995	1
RANP8	-3.18437	-1.9673	1.22651	0.268087	1
SEMA4F	0.284605	4.18615	1.22651	0.268087	1
HSPA8P8	-4.3177	-2.24401	1.22635	0.268117	1
AC026956.2	3.47946	-2.20995	1.22633	0.268121	1
ASB16	-3.27559	-2.01079	1.22629	0.268129	1
UBQLN4	-0.176169	6.50363	1.22591	0.268203	1
AC022150.4	-0.882574	1.48743	1.22555	0.268274	1
AC046130.3	-3.21384	-1.98262	1.22552	0.26828	1
AP000347.1	-2.27975	-0.64456	1.22521	0.268341	1
NCEH1	0.213168	5.25848	1.22505	0.268373	1
MRPL43	-0.176745	6.45796	1.22474	0.268432	1
AC018648.1	-2.96982	-1.90902	1.22387	0.268602	1
AL354983.1	1.50098	-2.4448	1.22362	0.268652	1
AC008620.2	-3.99475	-2.19337	1.22351	0.268672	1
RNU5E-10P	-3.99475	-2.19337	1.22351	0.268672	1
KRT75	-3.99475	-2.19337	1.22351	0.268672	1
ANKS3	0.325033	3.78941	1.22331	0.268711	1
AC025175.2	-2.78221	-1.84901	1.22324	0.268725	1
NPM1P27	-0.19754	5.8357	1.22318	0.268737	1
AC022915.2	2.79179	-1.71165	1.22311	0.268751	1
DTX3	-0.767892	1.7587	1.22275	0.268821	1
AC091073.1	-4.31796	-2.26531	1.2226	0.26885	1
MTARC1	-0.391803	3.36664	1.22253	0.268865	1
SUCO	0.305441	3.97638	1.22217	0.268935	1
ELOBP2	3.05091	-2.31882	1.22189	0.268991	1
SOCS5P4	3.12909	-1.93743	1.22188	0.268992	1
AC136475.10	2.04021	-1.02699	1.22172	0.269023	1
AL031668.1	-3.61	-2.12316	1.22155	0.269057	1
STAC3	2.67809	-1.86845	1.22142	0.269083	1
COQ3	0.295068	4.07151	1.22136	0.269093	1
ARNT	-0.212558	5.41978	1.22134	0.269097	1
AL035461.1	2.91488	-1.85064	1.22119	0.269127	1
SLC5A11	1.50095	-2.46402	1.22102	0.269161	1
ARIH2P1	1.50095	-2.46428	1.22098	0.269168	1
AC073107.1	-1.88873	-0.231478	1.22041	0.26928	1
AC009533.3	-2.86424	-1.88084	1.22041	0.269281	1
AL442125.2	-3.58646	-2.11863	1.22041	0.269281	1
SH3YL1	0.27691	4.30208	1.22039	0.269283	1
FGL1	2.03629	-1.01997	1.22037	0.269288	1
LINC01985	-3.57934	-2.11706	1.22026	0.26931	1
CEP68	-0.275364	4.45896	1.22025	0.269312	1
UBALD2	-0.190352	6.01873	1.22015	0.269331	1
CBX5P1	-2.76113	-1.82248	1.2201	0.269341	1
KCNE1	-1.69229	0.00218368	1.22	0.269361	1
SEPTIN7	-0.160993	7.49424	1.21986	0.269388	1
RUNX3	-3.62265	-2.12772	1.2197	0.26942	1
BTN2A1	0.25603	4.59902	1.21928	0.269502	1
OTOA	-3.32271	-2.0392	1.21913	0.269532	1
SLC16A7	-0.248518	4.8318	1.21911	0.269535	1
AC007285.2	2.72768	-1.73481	1.21909	0.26954	1
H2BC14	-2.47632	-1.7032	1.21864	0.269627	1
USP5	-0.175551	6.50608	1.21861	0.269634	1
AC016251.1	-3.96411	-2.19136	1.21855	0.269645	1
FBXL6	0.173984	6.36049	1.21852	0.26965	1
AC119396.2	-3.61187	-2.12632	1.2185	0.269655	1
AC116366.2	-2.53657	-1.73614	1.21831	0.269693	1
SOWAHC	0.236647	4.87954	1.21802	0.26975	1
AGBL5-IT1	-3.59362	-2.12262	1.21789	0.269775	1
PPIAP53	-3.6093	-2.12669	1.21742	0.269868	1
GLYATL2	-1.38498	0.452104	1.21737	0.269878	1
PPP1R9A-AS1	-3.76079	-2.15756	1.21709	0.269932	1
GJC2	1.57679	-0.351015	1.2169	0.26997	1
GTPBP4	0.163463	7.05821	1.2166	0.270028	1
LINC01410	-1.51484	0.251361	1.21627	0.270095	1
LINC01085	3.44475	-2.27887	1.21626	0.270095	1
CLCN1	-2.46821	-1.69769	1.21593	0.27016	1
AC006128.1	1.33102	0.0941441	1.21584	0.270178	1
AC026412.2	-3.49507	-2.09854	1.21575	0.270197	1
LDOC1	0.183402	6.07819	1.21555	0.270236	1
AC040904.1	-3.72098	-2.15032	1.21523	0.2703	1
MIR31HG	1.09528	0.642185	1.21509	0.270326	1
USHBP1	-3.56115	-2.11727	1.21499	0.270345	1
NAV2-AS3	-2.81338	-1.86928	1.21494	0.270357	1
AMY2B	1.98347	-0.957844	1.21491	0.270362	1
AC005962.1	3.08328	-2.43467	1.21481	0.270383	1
AL139220.1	1.50087	-2.56631	1.21467	0.270409	1
MIR760	1.50087	-2.56631	1.21467	0.270409	1
AL034351.4	1.50087	-2.56631	1.21467	0.270409	1
AL160408.4	1.50087	-2.56631	1.21467	0.270409	1
C2orf83	1.50087	-2.56631	1.21467	0.270409	1
OR7E100P	1.50087	-2.56631	1.21467	0.270409	1
AC074276.2	1.50087	-2.56631	1.21467	0.270409	1
AC007620.3	1.50087	-2.56631	1.21467	0.270409	1
RALBP1P1	1.50087	-2.56631	1.21467	0.270409	1
AC106881.1	1.50087	-2.56631	1.21467	0.270409	1
AC004383.1	1.50087	-2.56631	1.21467	0.270409	1
WASIR1	1.50087	-2.56631	1.21467	0.270409	1
AC068389.3	1.50087	-2.56631	1.21467	0.270409	1
KCNB2	1.50087	-2.56631	1.21467	0.270409	1
AP003354.2	1.50087	-2.56631	1.21467	0.270409	1
NRBF2P4	1.50087	-2.56631	1.21467	0.270409	1
CDK5P1	1.50087	-2.56631	1.21467	0.270409	1
SEPTIN7P7	1.50087	-2.56631	1.21467	0.270409	1
SMIM2-IT1	1.50087	-2.56631	1.21467	0.270409	1
SP3P	1.50087	-2.54369	1.21467	0.270409	1
LMLN2	1.50087	-2.56631	1.21467	0.270409	1
AL355053.1	1.50087	-2.56631	1.21467	0.270409	1
AC104938.1	1.50087	-2.56631	1.21467	0.270409	1
OLA1P2	1.50087	-2.56631	1.21467	0.270409	1
GUSBP1	0.409952	3.03317	1.21467	0.27041	1
FRG1EP	2.50573	-1.50695	1.21434	0.270474	1
IL18BP	-1.05337	1.10921	1.21417	0.270507	1
AL161421.1	-1.53703	0.210381	1.21389	0.270563	1
CCNG2	0.212388	5.24977	1.21386	0.270569	1
TIMM8BP2	-1.74814	-0.0772635	1.21372	0.270598	1
FANCI	-0.190982	5.99566	1.2137	0.270601	1
CTAGE8	2.96281	-1.90108	1.21348	0.270644	1
UBE2S	-0.149969	9.30726	1.21337	0.270666	1
PDGFRL	-0.521975	2.62598	1.21335	0.270669	1
TRBV9	-3.34318	-2.05355	1.21333	0.270673	1
RNU6ATAC27P	-3.24212	-2.01572	1.21306	0.270726	1
DCDC2B	-3.36429	-2.0618	1.21301	0.270737	1
C18orf25	0.280997	4.23269	1.21262	0.270814	1
CXorf58	-3.52138	-2.10917	1.21249	0.270839	1
CRELD1	0.811284	1.4056	1.21217	0.270902	1
TPRG1L	0.293152	4.06916	1.2121	0.270916	1
TMUB1	-0.196532	5.83268	1.2121	0.270917	1
USP2	-1.75873	-0.0920077	1.21208	0.27092	1
SLC4A5	-2.62299	-1.79408	1.21185	0.270966	1
PAX8	0.723415	1.67401	1.21154	0.271028	1
RNU6-613P	-3.16685	-1.98396	1.21153	0.27103	1
BBOF1	-1.32925	0.548289	1.21148	0.271039	1
GNAZ	-1.88197	-0.235979	1.21124	0.271087	1
AC021739.3	-4.24041	-2.23975	1.21081	0.271171	1
HSPE1	-0.167491	7.00402	1.21052	0.271229	1
AGPAT5	0.188197	5.93344	1.21041	0.271252	1
KLRK1	-3.46253	-2.09568	1.21029	0.271276	1
VAV2	0.291637	4.08879	1.21006	0.271321	1
AP001020.3	-3.2967	-2.04119	1.20997	0.271337	1
FOXL2NB	-2.437	-1.6854	1.20955	0.271422	1
CYCSP27	-3.07093	-1.94609	1.20943	0.271444	1
TET1	-1.83403	-0.17853	1.20943	0.271444	1
AL035665.2	-3.56955	-2.12471	1.20934	0.271462	1
TTLL12	-0.173341	6.60702	1.20921	0.271488	1
AC080129.2	-2.9944	-1.92712	1.20905	0.271521	1
HSPE1P5	-3.22384	-2.01271	1.20861	0.271608	1
ANO7L1	-2.90133	-1.90302	1.20849	0.271631	1
AL031673.1	-2.99272	-1.92762	1.20815	0.271699	1
AC005586.1	-3.33199	-2.05647	1.20814	0.2717	1
AC008946.1	-1.79122	-0.135522	1.20792	0.271743	1
DNAJC16	-0.287863	4.2694	1.20792	0.271745	1
SNORD117	-3.56112	-2.12404	1.20789	0.27175	1
SLC38A11	3.42372	-2.18512	1.20774	0.271781	1
AL390198.1	-3.019	-1.21076	1.20754	0.27182	1
AC245100.4	-1.31787	0.577446	1.2073	0.271867	1
MARK1	0.383133	3.24485	1.20708	0.271912	1
ASH1L	-0.203937	5.62303	1.20673	0.271981	1
AC011676.5	2.95587	-1.83994	1.20643	0.272039	1
AL645728.1	-2.53937	-0.887309	1.20625	0.272076	1
AC068790.2	-3.98115	-2.20212	1.20616	0.272094	1
RPL34	-0.148115	9.69276	1.20596	0.272133	1
KREMEN2	-0.853461	1.53374	1.20581	0.272164	1
SPINK5	-3.26121	-2.03257	1.20574	0.272177	1
AP002840.2	-2.26026	-1.60243	1.20559	0.272207	1
RPS15AP29	-3.28156	-2.04206	1.2052	0.272285	1
ASAP3	0.210433	5.2731	1.20506	0.272314	1
RAI1	0.373109	3.32442	1.20489	0.272347	1
UBE2L4	2.81044	-1.77219	1.20435	0.272454	1
WDR45P1	2.61231	-1.59154	1.20425	0.272474	1
ZNF551	-0.538054	2.56359	1.20413	0.272497	1
SEC11C	0.206956	5.37277	1.20406	0.272512	1
SLC26A7	-2.63929	-1.80997	1.20356	0.272611	1
AC021701.1	-3.3839	-2.07904	1.20347	0.27263	1
MANBA	0.295127	4.05553	1.20307	0.27271	1
AL603839.2	-2.96884	-1.92661	1.20297	0.272728	1
DNAJC3	0.169877	6.54627	1.20276	0.27277	1
AL139156.1	-3.32553	-2.05699	1.20254	0.272815	1
DHRSX	0.237947	4.84721	1.20248	0.272827	1
AF127577.3	-3.57988	-2.13334	1.20229	0.272864	1
ZRANB1	0.383469	3.23532	1.20157	0.273009	1
AL049629.1	-3.32328	-2.06154	1.20134	0.273055	1
AC115989.1	-2.69019	-1.82564	1.20132	0.273057	1
LINC01754	-3.4093	-2.08971	1.20132	0.273058	1
RASD1	-2.74861	-1.1482	1.20104	0.273113	1
FAM89A	-0.277228	4.41095	1.20054	0.273215	1
RPS4XP14	1.13363	0.527205	1.20044	0.273234	1
DDRGK1	0.160905	7.15937	1.20005	0.273311	1
HIPK1-AS1	2.41621	-1.39088	1.19993	0.273336	1
UBFD1	0.200061	5.56471	1.19987	0.273348	1
SDR42E2	-2.67048	-1.8294	1.19983	0.273355	1
AC117503.2	-2.66287	-1.02342	1.19941	0.27344	1
MAGEE1	0.714844	1.67238	1.19936	0.273449	1
APP	0.147589	8.90485	1.19934	0.273453	1
AC099811.3	-3.53935	-2.12678	1.19922	0.273477	1
AP003057.1	2.95715	-2.41255	1.19894	0.273533	1
FBL	-0.15707	7.83203	1.1988	0.273561	1
WBP4	-0.306305	4.05155	1.19835	0.273651	1
LINC01273	-1.25101	0.67697	1.19823	0.273676	1
AC004941.2	-3.51538	-2.12183	1.19815	0.273693	1
AL354811.1	-3.5248	-2.12424	1.19801	0.27372	1
MFSD2B	-1.80251	-0.15859	1.19796	0.273731	1
GYS1	-0.177356	6.33764	1.19794	0.273734	1
TBX2-AS1	-1.1563	0.897701	1.19773	0.273777	1
MIR4664	1.74156	-0.62086	1.1977	0.273782	1
EFHD1	-4.00978	-2.21136	1.19768	0.273785	1
PDCL3P2	-4.00978	-2.21136	1.19768	0.273785	1
AC007610.3	-4.00978	-2.21136	1.19768	0.273785	1
H2BC16P	-3.55385	-2.13156	1.19763	0.273796	1
C20orf144	-2.5344	-1.76456	1.19753	0.273816	1
RPS20	-0.148719	9.37729	1.19743	0.273837	1
MMP23A	-3.21191	-2.02602	1.19702	0.273918	1
PPP1R14B	-0.154086	8.23258	1.19699	0.273923	1
AL732437.3	-3.25295	-2.04247	1.19692	0.273938	1
PJA2	0.217309	5.15467	1.19669	0.273984	1
SS18L2	-0.241779	4.89189	1.19667	0.273988	1
OTUB1	-0.161519	7.34308	1.19654	0.274014	1
ASMTL	0.228234	4.98296	1.19605	0.274112	1
AC063960.2	2.77695	-1.75587	1.19602	0.274118	1
MLPH	0.253804	4.59535	1.19571	0.274181	1
SETDB2	0.516301	2.48214	1.19524	0.274276	1
CYB5D2	0.290755	4.08025	1.19515	0.274293	1
KLHL5	-0.176549	6.36019	1.19513	0.274297	1
SLC31A1P1	2.93695	-2.37759	1.19495	0.274334	1
MASP2	-3.25451	-2.04631	1.19444	0.274436	1
SCARB2	0.163994	6.91018	1.19394	0.274536	1
LINC01004	1.36045	0.011834	1.19387	0.274549	1
MRPL36P1	-3.49855	-2.11016	1.19384	0.274556	1
AC004938.2	-3.49481	-2.12061	1.19381	0.274561	1
LAMP2	0.157583	7.36896	1.19381	0.274562	1
S100A7A	-3.55439	-2.13537	1.19344	0.274637	1
AL359764.1	3.43085	-2.26552	1.19337	0.274651	1
AL592546.3	-4.16485	-2.24548	1.19329	0.274668	1
EFCAB5	1.83802	-0.777033	1.19309	0.274707	1
CD44-AS1	-3.67275	-2.15989	1.1928	0.274765	1
PTMS	-0.167141	6.93345	1.19272	0.274783	1
AL365181.3	1.02438	0.825145	1.19263	0.2748	1
AC022107.1	-0.928914	1.35083	1.19258	0.27481	1
IL32	0.444787	2.82291	1.19228	0.27487	1
AC098484.4	1.55385	-0.329288	1.19219	0.274887	1
GTF3C4	-0.253287	4.72615	1.19218	0.27489	1
AC092839.1	-3.51859	-2.12861	1.19184	0.274959	1
MTERF3	-0.244362	4.84911	1.1912	0.275088	1
SPDL1	-0.192517	5.90561	1.19084	0.275161	1
PDE5A	0.897322	1.14589	1.1908	0.275169	1
FITM2	-0.366489	3.52464	1.19039	0.27525	1
BTBD9-AS1	-3.56207	-2.13616	1.19037	0.275254	1
SMPD5	-3.57416	-2.14239	1.19035	0.27526	1
KIF16B	0.288844	4.09283	1.19011	0.275308	1
NLN	-0.213868	5.31989	1.19007	0.275316	1
TCF4	0.281244	4.18208	1.18994	0.275342	1
CD81-AS1	-3.57315	-2.1426	1.18984	0.275362	1
POFUT2	0.287297	4.11209	1.18977	0.275376	1
LDLRAD4	-3.99271	-2.21387	1.18955	0.27542	1
AC141586.1	0.455591	2.76836	1.1895	0.275431	1
AL136116.3	-0.754289	1.77317	1.18916	0.275499	1
HSPA8P15	-2.74487	-1.8697	1.18914	0.275503	1
AP001350.1	-3.22064	-2.04015	1.18835	0.275663	1
ZNF354A	-0.339648	3.75068	1.18823	0.275687	1
AL512791.1	-2.61266	-1.8198	1.18816	0.275701	1
AC009120.2	1.07629	0.654735	1.18791	0.275752	1
AC234781.2	-3.15351	-2.01321	1.1879	0.275753	1
DPYS	-3.41578	-2.10274	1.18786	0.275762	1
ASAP2	0.1991	5.55389	1.18784	0.275766	1
POM121B	3.18717	-2.13136	1.18762	0.275811	1
HERC2P10	-3.93191	-2.20649	1.18715	0.275905	1
AC027796.1	-3.22728	-2.04511	1.18706	0.275924	1
MED30	-0.261121	4.61578	1.1868	0.275975	1
SRM	-0.14907	9.08772	1.18643	0.276051	1
AC017104.3	1.69353	-0.570779	1.18629	0.27608	1
RFC2	-0.185107	6.09867	1.18626	0.276085	1
LYG2	1.38709	-0.046374	1.18616	0.276106	1
AC068305.2	-3.52599	-2.13545	1.18608	0.276122	1
AC098934.3	2.40748	-1.43366	1.18599	0.276139	1
MOB3B	0.451761	2.78181	1.18584	0.276171	1
AC004492.1	-4.08876	-2.22821	1.18562	0.276216	1
AC020594.1	-3.78316	-2.18532	1.18529	0.276282	1
SDC1	0.161527	7.04653	1.18522	0.276295	1
LINC00885	-2.10486	-0.52174	1.18487	0.276366	1
RNU6-89P	-2.74082	-1.87408	1.18469	0.276404	1
FAM215B	2.37364	-1.3821	1.18402	0.27654	1
AL359921.2	-2.05585	-0.474857	1.1839	0.276563	1
NKAP	-0.373629	3.45956	1.18369	0.276605	1
SPI1	-3.8378	-2.19521	1.18367	0.27661	1
SEC13	0.156877	7.36935	1.18332	0.276682	1
AL031274.1	-3.43512	-2.1152	1.18327	0.276691	1
AC018754.1	-3.43281	-2.11521	1.18307	0.276733	1
NOTCH2	0.197108	5.60683	1.18292	0.276762	1
AC104076.1	-3.21115	-2.04354	1.18292	0.276763	1
ABCA1	-3.25708	-2.04656	1.18283	0.276781	1
HSH2D	-2.83697	-1.13409	1.18272	0.276802	1
PABPC1	-0.14274	10.8497	1.1827	0.276806	1
TTLL4	-0.257694	4.64815	1.18259	0.276829	1
HBEGF	0.530894	2.40925	1.1825	0.276848	1
AL391839.2	-2.984	-1.94649	1.18185	0.27698	1
ZNF182	-0.522203	2.60641	1.18159	0.277033	1
AL355312.6	-2.1928	-0.614578	1.18147	0.277058	1
AC241377.3	-3.9271	-2.20935	1.1814	0.277071	1
TRIM52	0.585533	2.14952	1.18113	0.277127	1
DHDDS-AS1	-3.538	-2.14247	1.18107	0.277138	1
OXSR1	0.208267	5.27669	1.18097	0.277158	1
LOXL4	-4.07834	-2.22917	1.18074	0.277205	1
PLA2G4B	-3.39308	-2.10639	1.18073	0.277208	1
AP004289.2	-3.34747	-2.08168	1.18073	0.277208	1
LINC02734	-3.06933	-1.98632	1.18033	0.277289	1
GTSE1	-0.181451	6.18584	1.18016	0.277324	1
PPIAP41	-3.01406	-1.95607	1.18014	0.277327	1
AANAT	-3.50177	-2.13541	1.17993	0.27737	1
WDR35	-0.278456	4.35433	1.17919	0.277522	1
FAM171A2	-2.91545	-1.93063	1.17881	0.277599	1
MAGI1	0.825434	1.33156	1.17865	0.27763	1
CANX	0.143562	9.7066	1.17864	0.277632	1
ATP8B4	-3.54237	-2.14553	1.1786	0.277641	1
PSPN	1.47575	-0.210685	1.1781	0.277743	1
CPA5	2.6503	-1.58507	1.17808	0.277747	1
AL132656.3	-3.07246	-1.98981	1.178	0.277763	1
AC021660.4	-2.47282	-1.76284	1.17772	0.277821	1
THOP1	0.170707	6.37046	1.17768	0.277829	1
TPM3P7	-3.01803	-1.96201	1.17748	0.277869	1
ORC4	0.195518	5.64437	1.17733	0.2779	1
AL020997.3	-3.01809	-1.96316	1.17718	0.27793	1
GINM1	0.207999	5.27806	1.17713	0.277942	1
ARHGAP9	-3.05219	-1.9821	1.17674	0.27802	1
PLXNA3	0.333998	3.64283	1.17674	0.278021	1
CUL4A	0.168294	6.52291	1.17662	0.278046	1
AL133406.1	-3.47703	-2.13274	1.17632	0.278106	1
DBX1	-3.51925	-2.14252	1.17627	0.278117	1
UNC93B7	2.738	-1.74424	1.17614	0.278144	1
RPL21P65	3.23143	-2.06344	1.17597	0.278178	1
AC026782.1	-3.52636	-2.14456	1.17569	0.278235	1
BICC1	0.217321	5.12084	1.17516	0.278344	1
LUARIS	-2.95797	-1.27346	1.175	0.278376	1
ZNF571-AS1	-2.95027	-1.9436	1.17485	0.278407	1
AC009704.2	-3.3483	-2.10027	1.17466	0.278445	1
GAPDHP71	-2.57575	-0.95167	1.17463	0.278451	1
PPARGC1B	-0.330573	3.80662	1.17439	0.278501	1
CCDC25	-0.21323	5.28952	1.1741	0.278561	1
SLC7A6OS	-0.374654	3.43099	1.17376	0.278631	1
AC127496.1	-3.03266	-1.97742	1.17356	0.278671	1
C4orf3	0.200565	5.48343	1.17335	0.278714	1
POLR2J4	-0.46507	2.84574	1.17285	0.278817	1
HRCT1	0.268907	4.33293	1.17259	0.278869	1
ZKSCAN2-DT	-1.53367	0.179477	1.17258	0.278871	1
SGMS1-AS1	-1.28567	0.594914	1.17244	0.2789	1
GPANK1	-0.283321	4.28029	1.1724	0.278909	1
LINC00954	-3.52946	-2.14827	1.17211	0.278968	1
NDUFA5P3	-3.53181	-2.14878	1.17209	0.278973	1
AC123768.3	-2.69404	-1.87082	1.17126	0.279142	1
AC087289.5	2.37735	-1.38774	1.17103	0.279189	1
KCNQ1OT1	-0.341736	3.70628	1.17102	0.279193	1
TAS2R13	-4.0686	-2.24797	1.171	0.279197	1
KXD1	-0.172659	6.4606	1.17092	0.279213	1
IFI27	-1.60931	0.0591469	1.17067	0.279264	1
MYO9B	0.276904	4.21107	1.17059	0.27928	1
SLC26A3	-3.48888	-2.14092	1.17039	0.279321	1
IFITM2	-0.151327	8.37719	1.17029	0.279342	1
AC104115.2	-2.49012	-0.874244	1.17012	0.279376	1
PAQR6	0.72821	1.61002	1.16994	0.279414	1
LINC02481	-3.51527	-2.14713	1.16987	0.279427	1
CTSV	-0.444119	2.94353	1.16982	0.279438	1
ZNF649	-0.580114	2.36443	1.16952	0.279501	1
LINC02774	-3.39257	-2.11798	1.16941	0.279522	1
SNORD11	-2.63993	-1.84985	1.169	0.279606	1
AC012555.2	-3.12066	-2.01882	1.16897	0.279613	1
RASA2-IT1	-3.11062	-2.02324	1.16844	0.279722	1
SRR	-0.670583	1.99649	1.1681	0.279793	1
BCL6	0.219592	5.06782	1.16807	0.279798	1
AP000866.5	-3.51683	-2.14899	1.16806	0.279801	1
RNU6-1100P	-3.27447	-2.08475	1.16795	0.279822	1
GAREM2	1.13216	0.490005	1.16788	0.279838	1
TPTEP1	0.626166	1.94922	1.16776	0.279863	1
AC010754.1	-2.85639	-1.92536	1.16766	0.279883	1
AJ011931.2	-3.28005	-2.08742	1.16718	0.279981	1
NIP7	0.178258	6.1244	1.16684	0.280051	1
ZNF28	0.468326	2.68092	1.16677	0.280067	1
AC004854.2	-1.76348	-0.143051	1.16676	0.280067	1
AC106786.1	1.94906	-0.964566	1.16662	0.280098	1
AC009802.1	2.40238	-1.45199	1.16644	0.280133	1
MT-TK	1.50887	-0.268205	1.166	0.280224	1
AL137796.1	-4.09822	-2.31049	1.166	0.280224	1
TNRC18P1	-4.09822	-2.31049	1.166	0.280224	1
AP005262.1	-4.09822	-2.31049	1.166	0.280224	1
SRRM1	0.166643	6.58784	1.166	0.280225	1
AC091978.1	1.77412	-0.722181	1.16581	0.280264	1
FAAP100	-0.212171	5.2891	1.16522	0.280385	1
AC104335.3	-4.04351	-2.25495	1.1651	0.28041	1
RNU6-633P	-2.47102	-1.7798	1.16489	0.280454	1
AC104805.2	-3.13857	-2.03974	1.16485	0.280462	1
FAM157B	-3.35647	-2.11313	1.16479	0.280475	1
AL023806.1	-1.89783	-1.36244	1.16455	0.280524	1
STAM	0.218871	5.08716	1.16413	0.280611	1
GAPDHP35	-2.41775	-0.824635	1.16387	0.280665	1
LCMT1-AS2	-2.42816	-0.829898	1.16384	0.280671	1
ZNRF2P2	-2.95872	-1.95377	1.16349	0.280743	1
RN7SKP23	-3.09322	-2.02296	1.16317	0.280809	1
GDAP1	0.430857	2.86884	1.16309	0.280826	1
TRIOBP	-0.170652	6.56014	1.16301	0.280843	1
RNU6-886P	-3.25082	-2.06776	1.163	0.280844	1
C4B	-3.16865	-2.05454	1.16283	0.28088	1
HSPA6	1.29561	0.12772	1.1626	0.280926	1
FOXD4L1	-2.43906	-1.76238	1.1626	0.280927	1
MIR4442	-3.45443	-2.14037	1.16226	0.280997	1
TCERG1	-0.156237	7.60396	1.1622	0.281009	1
RNU6-761P	-4.05268	-2.28193	1.16192	0.281068	1
AC005342.1	-4.05268	-2.28193	1.16192	0.281068	1
AC036103.1	-4.05268	-2.28193	1.16192	0.281068	1
AL353732.2	-3.18088	-2.04278	1.16179	0.281094	1
AC002059.3	-2.61169	-1.8495	1.16179	0.281095	1
NANOGP5	-2.63522	-1.85614	1.16155	0.281144	1
UACA	-0.25372	4.67168	1.16145	0.281165	1
SNRPA	-0.156228	7.59913	1.16132	0.281193	1
HMGXB3	0.180504	6.04017	1.1613	0.281197	1
AC027807.2	-3.45153	-2.14104	1.16076	0.281308	1
AC090739.1	-3.50539	-2.1533	1.16007	0.281452	1
AC130343.2	-2.72247	-1.89157	1.16005	0.281455	1
STX1A	0.318622	3.76924	1.16001	0.281464	1
ARHGAP11B	-0.361984	3.52641	1.16	0.281465	1
OAZ3	1.17733	0.377545	1.15985	0.281497	1
INPP5E	0.266958	4.33863	1.15973	0.281522	1
GOLGA8B	0.278603	4.16409	1.15971	0.281525	1
CREB3L1	-2.65655	-1.86693	1.15965	0.281538	1
EHHADH	-0.575514	2.36092	1.1596	0.281548	1
PGP	-0.167336	6.76445	1.15956	0.281557	1
FAM201A	-0.381805	3.36001	1.15949	0.281571	1
AC026347.1	2.21167	-1.27034	1.15946	0.281577	1
AC084024.3	-2.99066	-1.97918	1.15898	0.281676	1
AC099661.1	-3.16367	-2.05854	1.15884	0.281706	1
AP001053.1	2.53785	-1.5471	1.15868	0.281739	1
AL096701.1	-3.03146	-2.00175	1.15856	0.281763	1
GMIP	0.332564	3.6299	1.15851	0.281774	1
BSN	-3.22454	-2.07995	1.15833	0.281813	1
DOT1L	-0.347312	3.64745	1.1582	0.281839	1
AC009303.1	2.89768	-2.44352	1.15818	0.281844	1
TTC23L	-3.10562	-2.03572	1.15816	0.281848	1
SUSD2	-0.229957	5.00677	1.15811	0.281858	1
RPS6KA2-IT1	-3.2245	-2.08062	1.15775	0.281933	1
OR7E14P	-1.47322	0.246461	1.15761	0.281962	1
GTPBP1	-0.264863	4.50833	1.15753	0.281978	1
SGCA	-3.51868	-2.1583	1.15733	0.282021	1
KLHL4	0.48504	2.59524	1.1567	0.282152	1
OSTM1	0.177005	6.13599	1.15645	0.282204	1
SOX12	-0.371438	3.43908	1.15642	0.282209	1
DCPS	-0.211183	5.30051	1.15595	0.282307	1
RGL2	-0.247184	4.75415	1.1558	0.282338	1
LTB	-2.96428	-1.9736	1.15548	0.282406	1
ZNF568	-0.578444	2.34331	1.15514	0.282476	1
AC002550.1	-3.51383	-2.15929	1.15491	0.282523	1
AP000926.2	-3.27124	-2.09894	1.15489	0.282527	1
MST1P2	0.921679	1.04103	1.15482	0.282543	1
TRIP13	-0.18053	6.1574	1.1546	0.282588	1
VDAC3P1	-3.08363	-2.03023	1.15423	0.282665	1
AP001931.2	-3.88491	-2.21999	1.15407	0.282698	1
RASSF1	-0.216417	5.20802	1.15392	0.282729	1
FBXO39	2.40452	-1.43766	1.15392	0.282729	1
NAP1L4	-0.156137	7.55087	1.15391	0.282732	1
C2orf69	0.276086	4.18615	1.15349	0.28282	1
SPTLC2	-0.241651	4.83445	1.15334	0.282852	1
TMEM256-PLSCR3	-2.94735	-1.96729	1.15326	0.282868	1
AC097533.1	2.87832	-1.93249	1.15317	0.282886	1
SMAD9	-0.359798	3.5362	1.15304	0.282913	1
AL391832.2	-3.38807	-1.4698	1.15283	0.282958	1
AL008721.2	1.81655	-0.772915	1.15263	0.283	1
TNRC6C	-0.5606	2.41532	1.15244	0.283039	1
PRDX1	0.142357	9.58808	1.15235	0.283057	1
AC131568.1	-2.9494	-1.97076	1.15231	0.283065	1
ACADS	-0.375706	3.40205	1.1523	0.283069	1
CRYBG1	-0.219927	5.14853	1.15219	0.283092	1
MAEA	0.164825	6.64983	1.1521	0.28311	1
AC131159.2	-3.47429	-2.15363	1.15189	0.283153	1
Z84478.1	-3.47429	-2.15363	1.15189	0.283153	1
APRT	-0.151882	8.12284	1.15187	0.283158	1
RNU7-113P	-3.96627	-2.23741	1.15151	0.283233	1
AL022324.2	-2.73906	-1.90518	1.15147	0.283242	1
TMEM50A	0.165155	6.62103	1.15141	0.283254	1
SNORA31	-3.15829	-2.06501	1.1513	0.283277	1
AP002812.2	3.22109	-2.18789	1.1511	0.28332	1
MED7	-0.26811	4.44933	1.15076	0.28339	1
PLAU	0.197957	5.50951	1.15073	0.283396	1
AC100801.2	-3.44663	-2.1488	1.15032	0.283483	1
CARM1	-0.319368	3.87214	1.15028	0.283491	1
DUT	-0.159812	7.24604	1.15014	0.28352	1
DNASE1L1	0.306309	3.87415	1.14992	0.283566	1
AC004466.3	-3.32642	-2.1198	1.14975	0.283601	1
AC034236.2	-0.734918	1.78829	1.14975	0.283602	1
CDC37P1	-2.47753	-1.80113	1.14948	0.283658	1
LINC02065	-2.83597	-1.24958	1.14936	0.283683	1
AL021396.1	-3.0242	-2.01272	1.14927	0.283702	1
NKAIN2	-3.11387	-2.0523	1.14875	0.283811	1
PHACTR4	-0.20517	5.45033	1.14874	0.283813	1
SPON2	-3.11462	-2.05347	1.14859	0.283845	1
AL591848.3	2.67519	-1.77733	1.14848	0.283867	1
OSCAR	-3.15709	-2.06844	1.14842	0.28388	1
TRMT44	-0.362553	3.50361	1.14836	0.283893	1
AC003070.1	-3.97788	-2.2656	1.14832	0.2839	1
SNORA46	-3.72249	-2.20057	1.1483	0.283906	1
AC011444.1	1.36543	-0.0376074	1.1478	0.284011	1
RNF215	0.355183	3.4057	1.14763	0.284045	1
AL022341.1	-3.39019	-2.13816	1.14751	0.284072	1
AP003351.1	-3.4987	-2.16256	1.14714	0.284148	1
RN7SKP163	-2.94972	-1.97892	1.14714	0.284149	1
RALBP1	-0.185082	6.00615	1.14682	0.284216	1
AC090948.2	-3.45629	-2.15463	1.1462	0.284346	1
ZNF620	0.812574	1.34373	1.14598	0.284392	1
AC018628.3	-2.54803	-1.05611	1.14591	0.284406	1
MIR590	2.50343	-1.56189	1.14574	0.284442	1
SNAP47-AS1	-2.75043	-1.9136	1.1457	0.284451	1
RPL4P4	-0.22265	5.1005	1.14559	0.284474	1
AC096536.3	-2.96509	-1.99135	1.1455	0.284494	1
CT62	-2.83299	-1.93696	1.14541	0.284512	1
AC016542.3	-3.47112	-2.15874	1.14496	0.284606	1
UQCRB	-0.162423	7.02868	1.14482	0.284636	1
HAO2	-3.97809	-2.28689	1.1448	0.28464	1
AC019130.1	-3.97809	-2.28689	1.1448	0.28464	1
RAB44	-3.97809	-2.28689	1.1448	0.28464	1
DERL2	0.205381	5.2723	1.14443	0.284718	1
MIR5692A1	-2.47691	-1.8075	1.14437	0.284731	1
GPBP1	-0.194624	5.73421	1.14428	0.284751	1
DMBX1	-2.73576	-1.91081	1.14421	0.284765	1
AC138305.1	-3.47189	-2.15985	1.14382	0.284847	1
ARF4P1	3.276	-2.27864	1.14357	0.2849	1
RSU1	-0.175418	6.2761	1.14339	0.284937	1
ZSCAN31	-0.717358	1.82344	1.14335	0.284945	1
AC013564.1	-3.76315	-2.20985	1.14318	0.284982	1
TSPAN17	0.175968	6.13238	1.14312	0.284994	1
VPS72	-0.191916	5.8062	1.14308	0.285002	1
MIR339	-2.7299	-1.09234	1.14298	0.285024	1
C1orf100	-2.57004	-1.85167	1.14292	0.285037	1
EHD2	-0.158248	7.30876	1.1428	0.285061	1
VPREB3	-3.44076	-2.1543	1.14271	0.285079	1
MSL2	-0.429679	2.98898	1.14261	0.285101	1
GPR37L1	2.51387	-1.53165	1.14252	0.28512	1
AC022417.1	-2.98393	-2.00473	1.14247	0.285132	1
C10orf95	-3.48907	-2.1645	1.14236	0.285155	1
ULBP2	0.377126	3.20213	1.14231	0.285164	1
CRYBG2	-1.61403	0.025812	1.14202	0.285227	1
NCBP2-AS1	2.4937	-1.51874	1.14166	0.285303	1
AIP	0.174485	6.17398	1.14153	0.28533	1
AC010776.3	1.89831	-0.90997	1.14144	0.285348	1
PITPNB	0.162405	6.76975	1.14139	0.28536	1
AC022973.2	2.96889	-1.88292	1.14108	0.285425	1
AAGAB	0.177254	6.09201	1.14106	0.285428	1
AGAP9	-0.656807	2.01575	1.14077	0.28549	1
RPS12P20	-3.43035	-2.15385	1.14064	0.285517	1
TFE3	-0.194707	5.72368	1.14049	0.285549	1
CNKSR1	0.265078	4.33267	1.14039	0.285569	1
FLI1	0.346343	3.47916	1.14027	0.285596	1
AC079331.1	-2.6748	-1.89503	1.14022	0.285605	1
CELF5	-3.01452	-2.02378	1.14014	0.285622	1
AL354793.1	-3.07219	-2.02817	1.14006	0.285641	1
AC004832.5	-2.43551	-0.856423	1.13989	0.285675	1
AC092953.1	3.14819	-2.0316	1.13989	0.285675	1
PRIMA1	-3.4148	-2.15173	1.13923	0.285816	1
LINC01136	-3.86588	-2.2269	1.13888	0.285889	1
AL157392.2	-3.86588	-2.2269	1.13888	0.285889	1
APCDD1	-3.86588	-2.2269	1.13888	0.285889	1
TMEM163	-2.97927	-2.00818	1.13872	0.285922	1
FO681492.1	-2.98081	-1.26944	1.13865	0.285938	1
QSOX2	-0.392206	3.24009	1.13851	0.285968	1
IL12A-AS1	-3.13285	-2.07241	1.13807	0.286061	1
RSAD2	-2.52993	-1.83973	1.13802	0.286071	1
GTF3C2-AS1	3.04254	-1.92601	1.13796	0.286085	1
PIK3CA	0.286177	4.06084	1.13768	0.286143	1
SLC39A9	0.196567	5.5106	1.13753	0.286175	1
CEL	-3.46048	-2.16275	1.13746	0.28619	1
AC017048.3	-3.4302	-2.15664	1.13731	0.286221	1
SNAP47	-0.171124	6.39713	1.13693	0.286303	1
AMDHD1	1.5662	-0.427694	1.13656	0.28638	1
CDC123	-0.164616	6.83686	1.13641	0.286412	1
AC096638.1	2.88486	-2.47086	1.13632	0.286431	1
AC012020.1	-3.35007	-2.13891	1.13598	0.286502	1
AC073592.1	-3.23095	-2.10722	1.13576	0.286551	1
MIR16-2	-3.2075	-2.10079	1.13517	0.286675	1
SMN2	-0.554781	2.43095	1.13504	0.286704	1
AC097528.1	-3.8471	-2.22661	1.13494	0.286725	1
VPS41	0.219655	5.02653	1.13468	0.286779	1
AL357874.1	-2.96485	-2.00965	1.13434	0.286853	1
AL356599.1	1.13818	0.439251	1.13431	0.286857	1
RPL21P123	-3.74231	-2.21282	1.13408	0.286906	1
C12orf45	-0.250085	4.68478	1.13405	0.286914	1
AL096794.1	-2.50157	-1.8332	1.13375	0.286977	1
AC104596.1	-3.32109	-2.13041	1.13349	0.287033	1
MBIP	0.338254	3.54633	1.13337	0.287058	1
AC027243.1	-3.40447	-2.15422	1.13334	0.287065	1
MCCC2	0.173259	6.1971	1.13332	0.287069	1
AL139106.1	-3.44114	-2.16274	1.1327	0.287201	1
AC011499.1	-3.44114	-2.16274	1.1327	0.287201	1
AC080079.2	-2.60562	-1.87848	1.13258	0.287227	1
TARS1	-0.153451	7.71583	1.13221	0.287303	1
FOPNL	0.179497	6.00553	1.13175	0.287402	1
PRADC1	-0.249267	4.68493	1.13123	0.287512	1
AC025262.3	-2.73407	-1.9219	1.13101	0.287559	1
AC098591.2	3.1634	-2.06122	1.13068	0.287631	1
AL136295.6	-2.06205	-0.542904	1.13056	0.287656	1
AC079316.1	-2.85099	-1.95384	1.13054	0.28766	1
PRKD3	0.266003	4.30236	1.13046	0.287678	1
AC140076.1	-2.95032	-2.00709	1.13046	0.287678	1
AC084026.2	-1.73195	-1.25111	1.13029	0.287713	1
SDAD1P1	-1.68051	-0.0720279	1.13026	0.287721	1
CETN3	-0.294806	4.07787	1.13024	0.287724	1
AL451062.1	-2.64136	-1.89253	1.13023	0.287725	1
ZFP36L2	0.156292	7.14458	1.13012	0.287749	1
ZNF350-AS1	-2.61608	-1.88299	1.13004	0.287767	1
PFKP	0.144882	8.5241	1.13002	0.28777	1
EPB41L4A	-0.911426	1.32745	1.12975	0.287829	1
AL122018.3	-2.96186	-2.01444	1.12961	0.287858	1
PAICSP1	-3.13638	-2.08494	1.12942	0.287898	1
PDGFC	-0.200751	5.52338	1.12928	0.28793	1
MAX	-0.175908	6.23211	1.12924	0.287938	1
GDNF-AS1	-2.3874	-1.78374	1.12911	0.287965	1
AL137022.1	3.22442	-2.12509	1.12854	0.288087	1
AC012603.1	3.01741	-2.05067	1.12851	0.288094	1
AC132942.1	-1.55391	0.0908493	1.12824	0.288151	1
RN7SL851P	-3.86648	-2.24693	1.12799	0.288204	1
AC025647.3	-3.86648	-2.24693	1.12799	0.288204	1
AMD1P1	-3.86648	-2.24693	1.12799	0.288204	1
AC006511.6	-3.86648	-2.24693	1.12799	0.288204	1
MTND5P33	-3.86648	-2.24693	1.12799	0.288204	1
AL935212.3	-3.22114	-2.11366	1.1271	0.288396	1
AC015921.1	-3.41004	-2.16105	1.12704	0.288408	1
AL133216.2	-2.69526	-1.91369	1.12695	0.288426	1
FAM133DP	-1.37313	0.379344	1.1268	0.288459	1
ARR3	-2.5374	-1.85857	1.1266	0.288501	1
ZNF652	-0.320329	3.84156	1.12653	0.288516	1
MTND1P11	-3.85787	-2.23711	1.12653	0.288517	1
CYTH4	-3.30116	-2.13598	1.12653	0.288517	1
FGFR4	-0.708113	1.83377	1.1265	0.288524	1
AC006330.1	-2.72937	-1.92383	1.12638	0.288549	1
RNA5SP104	-3.42798	-2.1655	1.12608	0.288613	1
BCL9L	-0.281471	4.21977	1.12598	0.288635	1
TIGD3	-2.38203	-0.873446	1.1258	0.288674	1
AC034139.1	-3.44617	-2.16935	1.12579	0.288674	1
EFCAB10	-2.41376	-1.79766	1.12562	0.288711	1
MIR3188	-2.95548	-2.01773	1.12538	0.288763	1
FKBP9	0.156162	7.13714	1.1253	0.288781	1
ZNF669	0.373062	3.21868	1.12525	0.28879	1
AC092636.2	-3.13697	-2.08997	1.12518	0.288806	1
BRD1	0.313971	3.77055	1.12509	0.288825	1
SMARCA2	-0.229895	4.95335	1.12482	0.288883	1
KLKB1	-3.21098	-2.11339	1.12475	0.288897	1
KARS1	0.154175	7.2823	1.12453	0.288945	1
ZNF267	0.336713	3.56185	1.12441	0.288972	1
UBE2C	-0.150343	8.08554	1.12436	0.288981	1
AL353705.3	-2.69203	-1.9138	1.12417	0.289022	1
SNX22	-1.20324	0.700046	1.12341	0.289185	1
TWIST1	-0.273985	4.31751	1.12332	0.289205	1
COIL	0.252509	4.49696	1.12317	0.289238	1
HIPK3	0.32718	3.64484	1.12292	0.289291	1
KCNK1	0.221074	4.98866	1.12258	0.289364	1
COX7CP1	-1.41458	0.312269	1.12243	0.289396	1
DHX34	-0.255979	4.57344	1.12229	0.289426	1
LINC02569	-2.76102	-1.93713	1.12217	0.289451	1
SDS	-3.02855	-2.05465	1.12211	0.289465	1
NDUFB7	-0.161705	6.96382	1.12208	0.289471	1
EIF4EBP3	0.745312	1.51873	1.12204	0.289479	1
CEACAM1	2.28621	-1.34474	1.12203	0.289482	1
MEPCE	-0.267914	4.40142	1.12198	0.289492	1
NRK	3.15299	-2.04594	1.12164	0.289566	1
NEURL2	-3.18757	-2.10974	1.1214	0.289616	1
STK24-AS1	-2.96101	-2.02828	1.12129	0.289642	1
OVCH1	1.40593	-0.141373	1.12119	0.289662	1
EHD4-AS1	-3.66642	-2.20978	1.12084	0.289738	1
NPIPB9	-3.45608	-2.17536	1.12062	0.289786	1
DMAC2	-0.164802	6.74314	1.12052	0.289807	1
AC010148.1	-2.79599	-1.94706	1.12049	0.289814	1
TSPAN19	-1.657	-0.0615531	1.12047	0.289816	1
AC138649.4	-2.89374	-1.9962	1.12011	0.289895	1
GPATCH3	0.287835	4.01513	1.1201	0.289897	1
ADGRF1	1.57062	-0.455023	1.12007	0.289903	1
BOLA3P3	-3.13866	-2.09751	1.11882	0.290174	1
AL353801.3	-3.87677	-2.30727	1.11874	0.29019	1
MIR1296	-2.9819	-2.04074	1.11844	0.290255	1
URI1	0.170804	6.23422	1.11827	0.290292	1
RASSF2	-3.24923	-2.13046	1.11824	0.290297	1
TICAM2	2.46959	-1.54649	1.11821	0.290305	1
AP005212.4	-3.431	-2.17251	1.11813	0.290321	1
RER1	0.155791	7.12746	1.11781	0.290391	1
ACKR3	-3.16242	-1.40914	1.1178	0.290392	1
RAB11FIP1P1	-2.75895	-1.93951	1.11777	0.290399	1
FOXK1	0.260933	4.35433	1.11742	0.290475	1
CALHM4	-3.85838	-2.29512	1.11729	0.290504	1
AGAP11	-3.85838	-2.29512	1.11729	0.290504	1
AC034207.1	-3.60343	-2.20077	1.11726	0.290509	1
AC009063.1	-2.6632	-1.91216	1.1168	0.290607	1
ISOC2	-0.163456	6.81647	1.11666	0.290638	1
SLC25A21-AS1	-1.18734	0.713314	1.1166	0.290651	1
AL645939.5	-2.307	-1.7543	1.11654	0.290666	1
MALT1	0.231445	4.81499	1.11634	0.290708	1
AL449283.1	2.70172	-1.80239	1.11615	0.29075	1
TWIST2	-0.213345	5.1919	1.11595	0.290793	1
IL4I1	-3.374	-2.1632	1.11554	0.29088	1
AL606752.1	-2.95009	-2.03056	1.11554	0.290881	1
AP000866.1	1.25306	0.147822	1.11543	0.290905	1
CHRNB2	-2.73264	-1.93364	1.11534	0.290924	1
DMTF1	0.244325	4.61296	1.11511	0.290973	1
CENPS	0.689464	1.67899	1.11492	0.291014	1
ABCA13	-3.31907	-2.15146	1.11466	0.291071	1
ZNF26	0.444228	2.75505	1.11459	0.291086	1
AC098820.2	1.37165	-0.0838858	1.11453	0.291099	1
DNAJC5G	-3.43606	-2.17636	1.11448	0.29111	1
TMEM45A	-0.6308	2.09487	1.114	0.291215	1
CDC14C	-3.26591	-2.13924	1.11388	0.29124	1
JUP	-0.162995	6.82847	1.11378	0.291262	1
DPYD-AS2	-3.03295	-2.06799	1.1136	0.2913	1
RBFADN	-2.43333	-1.82488	1.11358	0.291306	1
SYDE2	-0.642779	2.04562	1.11344	0.291336	1
MAN2B1	0.198574	5.3834	1.11332	0.291362	1
TTC38	-0.223317	5.04094	1.11329	0.291369	1
KNOP1P4	-3.67618	-2.2165	1.11324	0.291379	1
AP001282.1	-3.05837	-2.06658	1.11312	0.291404	1
RPS3P1	-2.94955	-2.03367	1.11304	0.291422	1
AC022126.1	-2.9989	-2.05604	1.113	0.29143	1
KHSRP	-0.190121	5.77564	1.11292	0.291449	1
AIM2	-3.49164	-1.55875	1.11266	0.291504	1
SYT14	1.24704	0.171202	1.1126	0.291518	1
CFHR1	2.7586	-1.78417	1.11255	0.291529	1
AP002770.2	-3.80487	-2.25789	1.11219	0.291606	1
TRMT9B	1.08105	0.555015	1.11174	0.291703	1
SSPO	-3.42744	-2.17688	1.11173	0.291705	1
NFE2L2	0.159655	6.81009	1.11166	0.291722	1
AL161725.1	-2.86291	-1.99556	1.1116	0.291735	1
ENTR1P1	-2.96008	-2.04236	1.11157	0.29174	1
ELF3-AS1	0.709706	1.61891	1.11135	0.29179	1
AC020658.3	-2.53469	-1.87479	1.11091	0.291884	1
ODF3L2	-3.40621	-2.17349	1.11085	0.291897	1
FAM166B	-3.20661	-2.12656	1.11057	0.291957	1
GOLGA6L5P	1.76581	-0.744121	1.1104	0.291996	1
LCMT2	0.286924	4.01537	1.1101	0.29206	1
MYBL2	-0.150905	7.85841	1.10992	0.292098	1
RN7SL834P	-2.52674	-1.87064	1.10976	0.292135	1
AC002350.2	1.19865	0.259911	1.10964	0.292161	1
BX322234.2	-3.80496	-2.27454	1.10956	0.292178	1
LINC01592	-3.80496	-2.27454	1.10956	0.292178	1
AC013565.3	-3.80496	-2.27454	1.10956	0.292178	1
AC253536.2	-3.80496	-2.27454	1.10956	0.292178	1
POGLUT2	-0.279883	4.21635	1.1095	0.292191	1
ZNF426	0.416679	2.89901	1.10933	0.292228	1
BX088651.4	-2.8442	-1.19826	1.10914	0.292268	1
AC097641.1	-3.38304	-2.17034	1.10911	0.292276	1
AC015959.1	-2.95547	-2.04322	1.10903	0.292293	1
RIMKLBP1	-3.3825	-2.17003	1.10903	0.292293	1
ERMP1	-0.250813	4.63329	1.10897	0.292307	1
GRIA4	-3.49186	-2.19029	1.10889	0.292324	1
GABRE	-0.372332	3.36894	1.10885	0.292332	1
HNRNPA1P39	2.62354	-1.68996	1.10878	0.292348	1
AL161454.1	-2.96384	-2.04678	1.10858	0.29239	1
RASIP1	2.3894	-1.50375	1.10852	0.292404	1
AC106037.3	-2.90559	-2.02068	1.10817	0.292481	1
AC026471.1	-1.31135	0.462281	1.10808	0.2925	1
ZEB1	0.382399	3.09883	1.10804	0.292508	1
AC024257.3	-3.41305	-2.17709	1.10797	0.292524	1
CAMTA1-DT	1.65982	-0.610897	1.10773	0.292576	1
AC092145.1	-2.82364	-1.97834	1.10761	0.292602	1
AC008735.3	-3.52393	-2.19475	1.1075	0.292626	1
KCNAB1	-1.77916	-0.215645	1.10748	0.29263	1
MEIS1-AS2	-3.40861	-2.17666	1.10745	0.292637	1
NTPCR	-0.163169	6.78854	1.10744	0.292638	1
AC092849.2	2.43297	-1.49927	1.10742	0.292644	1
AC016596.1	2.04746	-1.12754	1.10741	0.292647	1
BMPR2	0.260839	4.34268	1.10728	0.292674	1
AC005096.1	-3.83703	-2.32456	1.10688	0.292761	1
AC110015.1	-3.83703	-2.32456	1.10688	0.292761	1
AP001107.1	1.68379	-0.645497	1.10675	0.29279	1
RPGRIP1	-1.98421	-1.55355	1.10644	0.292857	1
LRP4	-1.36848	0.363794	1.10641	0.292864	1
MXI1	-0.280841	4.18792	1.10636	0.292875	1
SERF1A	-3.39514	-2.17507	1.10617	0.292916	1
TIMM17BP1	3.23927	-2.34716	1.10596	0.292961	1
BCAP31	0.145811	8.1283	1.10543	0.293077	1
ATG13	0.18823	5.6782	1.1054	0.293084	1
DGAT2	-0.2649	4.41738	1.10532	0.293102	1
METTL23	0.232265	4.78497	1.10523	0.293121	1
AC092681.2	-3.16444	-2.12093	1.10516	0.293136	1
AL357522.1	-2.56411	-1.89157	1.1047	0.293237	1
AC079949.5	-2.46026	-1.85149	1.10462	0.293254	1
RIMBP3C	-3.3407	-2.16512	1.10416	0.293355	1
SCLT1	0.298146	3.89719	1.10398	0.293393	1
AC010457.1	-3.38552	-2.17499	1.10394	0.293403	1
AKR1A1	-0.163998	6.71603	1.10383	0.293427	1
CCNF	-0.167972	6.43773	1.10373	0.293449	1
TTC7B	0.558132	2.18815	1.10369	0.293457	1
AL031320.2	1.16039	0.343759	1.10283	0.293646	1
MIR378D2HG	-2.98056	-2.06247	1.10265	0.293686	1
C1orf210	1.52929	-0.394283	1.10251	0.293715	1
AC125494.1	-3.36186	-2.17153	1.10247	0.293724	1
AC004461.1	-3.0189	-2.07734	1.10227	0.293768	1
SBNO1	-0.166118	6.55891	1.10219	0.293786	1
TNFSF15	2.20213	-1.31053	1.10195	0.293838	1
BTF3P12	-3.38155	-2.17607	1.10162	0.293911	1
AC110491.2	-3.77109	-2.27834	1.10145	0.293949	1
ITGA6-AS1	-3.76289	-2.25836	1.10135	0.29397	1
AC126615.1	-3.08725	-2.09895	1.10133	0.293975	1
OS9	0.158434	6.84449	1.1013	0.293981	1
H2BC11	-1.30398	0.464386	1.10105	0.294036	1
SNORA36B	-3.38744	-2.17772	1.10097	0.294053	1
RNU6-171P	-3.8393	-2.35606	1.1008	0.29409	1
AL132671.2	-3.8393	-2.35606	1.1008	0.29409	1
Z99916.2	-3.39494	-2.17951	1.10052	0.294152	1
FBXL20	0.310215	3.77123	1.10044	0.294169	1
ELOBP4	-3.20976	-2.13759	1.1004	0.294178	1
TANGO6	0.238597	4.67846	1.1003	0.294201	1
RBM18	0.203844	5.2309	1.10014	0.294235	1
YY1AP1	-0.190194	5.7474	1.10003	0.29426	1
F5	3.23853	-2.16487	1.0998	0.294309	1
AC118553.2	2.36753	-1.49075	1.09927	0.294427	1
ZFP14	0.870147	1.1417	1.09917	0.294448	1
LY6E-DT	-1.30727	0.457496	1.09914	0.294454	1
ZBTB46	2.2369	-1.34919	1.09911	0.294462	1
ST3GAL5-AS1	-3.06085	-2.0966	1.0991	0.294464	1
LINC00562	-2.88007	-2.02519	1.09906	0.294472	1
HIPK4	-3.0203	-2.08183	1.09896	0.294494	1
HLA-E	0.148217	7.69502	1.09866	0.294561	1
RNU6ATAC18P	-3.0384	-2.08954	1.09833	0.294632	1
AP000533.2	-3.12363	-2.10494	1.09829	0.294642	1
PABPC1P4	1.00628	0.742137	1.09823	0.294654	1
DNMBP-AS1	-3.21566	-2.13569	1.09818	0.294665	1
LAP3	0.166941	6.30654	1.09723	0.294875	1
AC018695.3	-2.53191	-1.88853	1.09703	0.294918	1
AL589765.4	2.50283	-1.57058	1.09701	0.294924	1
AL139021.1	-2.91128	-2.04136	1.097	0.294926	1
RNU6-836P	-3.36495	-2.1767	1.09681	0.294967	1
MIR3941	-2.72684	-1.9479	1.09677	0.294976	1
PCP2	-2.30332	-1.78255	1.09669	0.294995	1
ST20-AS1	0.726927	1.54433	1.09658	0.295018	1
RPL3L	-2.14111	-1.66482	1.09657	0.295021	1
CSTF3-DT	-2.79085	-1.98342	1.09644	0.295048	1
AC025265.1	-3.37741	-2.1794	1.09643	0.295052	1
HAUS6	0.213734	5.06612	1.09635	0.295067	1
FZD4-DT	-2.82266	-1.99888	1.09596	0.295154	1
RBM5	-0.193387	5.64734	1.09588	0.295172	1
TRMT61A	0.217717	4.9921	1.09575	0.295201	1
BAG3	-0.160146	6.93714	1.09566	0.295221	1
BCLAF1P1	-2.29053	-0.792325	1.09556	0.295243	1
LSR	0.186206	5.71042	1.09553	0.29525	1
AC093151.7	1.28127	0.0778912	1.09511	0.295342	1
AC004923.4	1.88244	-0.957673	1.09509	0.295346	1
AC010615.2	2.53542	-1.59906	1.09508	0.295349	1
AP001054.1	-2.80504	-1.97516	1.09479	0.295413	1
CLIP1	-0.226362	4.97109	1.09475	0.295421	1
AL031282.2	-0.735906	1.73197	1.09469	0.295435	1
UMPS	-0.184813	5.89349	1.09466	0.295442	1
AL021920.3	-3.72355	-2.26091	1.09428	0.295526	1
MPP4	-3.72355	-2.26091	1.09428	0.295526	1
NUS1P2	-3.72355	-2.26091	1.09428	0.295526	1
AC009163.2	-2.8476	-2.01104	1.09426	0.29553	1
GOPC	-0.192711	5.66261	1.09424	0.295535	1
STK10	0.199395	5.30845	1.09384	0.295623	1
AC007216.1	-2.90567	-2.04515	1.09371	0.29565	1
AC040160.2	-2.72654	-1.95057	1.09348	0.295701	1
AL499616.1	-2.48849	-1.84869	1.09322	0.29576	1
JADE2	-0.179821	6.02942	1.09298	0.295811	1
AC005154.2	-2.69159	-1.94255	1.09274	0.295865	1
AC022387.2	-2.83777	-2.0101	1.09266	0.295882	1
AC022968.1	-0.795006	1.57041	1.09233	0.295955	1
AKR1B15	2.5716	-1.61723	1.0923	0.295962	1
AGAP2	-2.42053	-0.908824	1.09221	0.295982	1
AL691432.2	0.680534	1.67806	1.09214	0.295998	1
HNF4A	-2.92769	-2.05564	1.09195	0.296039	1
TRIP4	0.266889	4.22931	1.09193	0.296043	1
MAFTRR	-3.36963	-2.18156	1.0918	0.296073	1
UBE2NL	-3.07653	-1.34523	1.09177	0.29608	1
RPL36AP43	-3.27646	-2.16175	1.09174	0.296085	1
LGALS1	-0.138415	10.4289	1.09172	0.296091	1
MAP3K19	-3.38777	-2.18501	1.09171	0.296093	1
CCN5	-0.391398	3.1797	1.09169	0.296096	1
CICP14	-0.674337	1.90292	1.09147	0.296145	1
AKAP1	-0.182001	5.96685	1.09144	0.296152	1
RPL13AP25	-0.340662	3.61233	1.09143	0.296155	1
ATP2C2	-0.871196	1.38748	1.0913	0.296183	1
AP001011.1	-2.90411	-2.04681	1.09097	0.296257	1
GSKIP	0.230469	4.78405	1.09073	0.29631	1
C15orf40	0.28154	4.04985	1.09068	0.296321	1
AL121929.4	-3.3541	-2.17925	1.09064	0.29633	1
PTN	-3.35255	-2.1793	1.09054	0.296352	1
PARN	0.18597	5.71002	1.09041	0.29638	1
ATP1B1P1	-3.7637	-2.32877	1.09022	0.296422	1
AC100788.2	-3.7637	-2.32877	1.09022	0.296422	1
ZNF470	-3.7637	-2.32877	1.09022	0.296422	1
FP236383.3	-3.70634	-2.26024	1.09009	0.296451	1
PRKAG2	-0.15344	7.39252	1.09001	0.296469	1
RNU6-1188P	-3.14567	-2.13125	1.08999	0.296474	1
PLXDC1	-3.6624	-1.63511	1.08977	0.296521	1
CSNK2B	0.242033	4.60135	1.08974	0.296529	1
C11orf58	0.151312	7.3169	1.08964	0.296551	1
ARHGAP29	0.234588	4.72105	1.08935	0.296614	1
DNAJC13	0.276903	4.09067	1.08899	0.296695	1
AC136475.5	2.6688	-1.69518	1.08895	0.296704	1
AL157791.2	-2.83089	-2.01604	1.08874	0.296751	1
ZNF718	0.320856	3.65831	1.08871	0.296758	1
UBE2L5	-3.66064	-2.22909	1.0887	0.296759	1
SORL1	-0.541751	2.42954	1.08867	0.296767	1
SSX2IP	-0.257297	4.50717	1.08855	0.296792	1
SDC2	0.753924	1.46472	1.08855	0.296793	1
AL137792.1	-3.27097	-2.16383	1.0884	0.296827	1
EIF5P1	-2.91802	-2.05692	1.08828	0.296852	1
GNAQP1	3.24921	-2.27654	1.08827	0.296856	1
AP005482.2	-3.58183	-2.21842	1.0881	0.296891	1
GET1-SH3BGR	3.16422	-2.26972	1.08808	0.296896	1
AC093512.2	-0.810217	1.53503	1.08787	0.296944	1
ADM	0.25415	4.40221	1.08772	0.296977	1
CTNND1	0.439535	2.75244	1.08766	0.29699	1
PPP1R18	0.209346	5.11758	1.0874	0.297047	1
RNU6-1127P	-3.40043	-2.19076	1.08718	0.297097	1
CCAR1	-0.164229	6.60462	1.0871	0.297114	1
SSBP2	-0.241744	4.71828	1.0868	0.297181	1
CU638689.5	-2.43308	-1.85888	1.08678	0.297185	1
POLR2F	-0.16798	6.36502	1.08669	0.297207	1
BARX2	-3.70645	-2.28299	1.08657	0.297233	1
GAL3ST1	-3.70645	-2.28299	1.08657	0.297233	1
AL928654.4	-1.38555	0.305501	1.0862	0.297314	1
AC036108.3	-3.07175	-2.10465	1.08618	0.29732	1
AC034102.5	-3.68862	-2.26376	1.08594	0.297373	1
ABHD11	-0.250031	4.60384	1.08544	0.297485	1
AL139231.1	-2.84213	-2.02797	1.08535	0.297504	1
SPATA4	-3.0789	-2.11331	1.08533	0.297509	1
PCNPP1	-2.9329	-2.06667	1.08526	0.297523	1
AC008592.1	-2.85855	-2.03616	1.08499	0.297585	1
ARHGAP39	-0.65984	1.93158	1.08493	0.297596	1
RN7SL787P	-3.39585	-2.19163	1.08493	0.297598	1
MAN2A2	0.267781	4.18834	1.0849	0.297604	1
LINC01389	-1.51803	0.0952586	1.08466	0.297658	1
E4F1	-0.23553	4.8123	1.08463	0.297663	1
TMEM176B	-2.7895	-2.00493	1.08407	0.297789	1
AC079416.3	3.09968	-2.24965	1.0839	0.297826	1
AC005264.1	2.39464	-1.47751	1.08383	0.297843	1
TMCC3	1.08333	0.516642	1.08376	0.297858	1
TOX	-3.01741	-2.09978	1.08373	0.297865	1
SUSD1	-0.579249	2.26602	1.0837	0.297871	1
AC012464.2	2.7231	-1.74126	1.08325	0.297973	1
MFNG	2.84326	-2.36603	1.08316	0.297991	1
ZBTB22	-0.395606	3.11889	1.08302	0.298024	1
MRPS14	-0.168445	6.34127	1.08257	0.298123	1
AL590399.4	2.84225	-2.03257	1.08191	0.298271	1
SLC9C1	-2.8609	-2.03019	1.08179	0.298298	1
RPL22P8	-3.65472	-2.24499	1.08147	0.298368	1
AC005840.1	-3.10182	-2.12791	1.08129	0.298409	1
AC099778.1	1.03879	0.631167	1.08113	0.298444	1
SYNCRIP	-0.152423	7.4208	1.08103	0.298467	1
SACM1L	0.187874	5.6236	1.08094	0.298486	1
NFIL3	-0.19228	5.63758	1.08047	0.298593	1
AC135279.2	-2.93234	-2.07426	1.08025	0.298642	1
KLHDC4	0.213769	5.03398	1.07974	0.298756	1
CDCA2	-0.178559	6.03221	1.07948	0.298815	1
FAM172A	0.271993	4.12884	1.07934	0.298846	1
ACSL3-AS1	-3.19423	-2.15429	1.07925	0.298865	1
AC010327.8	2.64802	-1.74516	1.07914	0.298889	1
PITPNA	0.2001	5.25794	1.07891	0.298941	1
KIF18B	-0.203859	5.29921	1.07884	0.298957	1
ECD	0.214097	5.03297	1.07874	0.29898	1
ITGB1-DT	1.11922	0.419639	1.07872	0.298985	1
IFT81	-0.305906	3.90038	1.0787	0.298989	1
AC113191.1	1.44963	-0.268882	1.07862	0.299006	1
SNIP1	0.33402	3.51965	1.07861	0.299008	1
MYL2	-2.22762	-0.743677	1.07841	0.299055	1
ZNF689	-0.355345	3.46112	1.07831	0.299076	1
GDPD5	0.281009	4.03224	1.078	0.299145	1
LINC00271	-1.48037	0.145048	1.07782	0.299186	1
AC079305.4	2.03159	-1.15182	1.0777	0.299212	1
ZNF283	-0.507422	2.5591	1.07758	0.299239	1
MIR5581	-2.58807	-1.92656	1.07743	0.299273	1
RPL39P36	-2.7601	-2.00068	1.07738	0.299284	1
MLXP1	1.96209	-1.08169	1.07734	0.299294	1
CHST6	-3.62906	-2.23747	1.07702	0.299366	1
PCDHB9	-2.67663	-1.93164	1.07675	0.299426	1
ZNF100	0.478659	2.543	1.07665	0.299449	1
EPX	-3.36739	-2.19285	1.07657	0.299466	1
FOXP1-AS1	-2.91777	-2.07109	1.07657	0.299467	1
RPL23AP12	-3.03957	-2.11123	1.07636	0.299513	1
SOX4	-0.247711	4.61367	1.07634	0.299517	1
EAF1	0.265161	4.21411	1.07625	0.299539	1
AP000648.4	0.790547	1.34011	1.07613	0.299565	1
SPNS2	-2.28284	-1.79793	1.07542	0.299725	1
IFT43	-0.237329	4.76656	1.07532	0.299748	1
AC234031.1	-3.3442	-2.18962	1.07531	0.299748	1
SENCR	0.936464	0.923668	1.07529	0.299754	1
AC145207.9	2.41653	-1.52116	1.07528	0.299757	1
SNORA28	-2.62686	-1.93842	1.07527	0.299759	1
TNFRSF19	2.51348	-1.61413	1.07521	0.299771	1
PLAC8L1	2.54675	-1.82327	1.07518	0.299778	1
DDX42	0.170316	6.14822	1.07511	0.299794	1
CDH15	-3.31352	-2.18411	1.07477	0.299871	1
AC091132.1	-2.30023	-1.81408	1.07364	0.300126	1
DISC1-IT1	-2.62662	-1.93359	1.073	0.300269	1
SH3BGR	-3.37167	-2.19641	1.07281	0.300312	1
AC005899.9	2.64573	-2.21124	1.07264	0.300351	1
SART1	0.226312	4.81738	1.07241	0.300402	1
AC104581.3	-3.12819	-2.14164	1.07233	0.30042	1
RN7SL12P	-3.33139	-2.18966	1.07221	0.300446	1
SLC6A11	-1.20422	0.622301	1.07219	0.30045	1
PCM1	-0.187254	5.76057	1.07204	0.300485	1
ZNF660	-3.66984	-2.31543	1.07204	0.300485	1
LMX1B	-1.08863	0.876007	1.07197	0.300502	1
AC007731.4	-3.31461	-2.18699	1.07166	0.30057	1
TWISTNB	0.190151	5.52912	1.07157	0.300591	1
AC003965.1	3.30402	-2.2321	1.07138	0.300635	1
CLMAT3	3.06178	-2.01291	1.07136	0.300638	1
AC005014.1	-3.55514	-2.2247	1.07135	0.300641	1
AC090398.2	-3.29165	-2.18271	1.07116	0.300684	1
SPINT1-AS1	0.658237	1.74625	1.07097	0.300726	1
AC090543.2	-3.60632	-2.23923	1.07093	0.300735	1
AC125611.1	-3.61621	-2.25884	1.07078	0.300768	1
AL035450.1	-2.70718	-1.98033	1.07075	0.300776	1
SERPINA1	-0.162268	6.64529	1.07068	0.300793	1
AL355472.2	-2.67895	-1.22382	1.07051	0.300831	1
LINC01747	2.80592	-1.87854	1.07042	0.30085	1
AL391097.2	-2.94638	-2.09192	1.07012	0.300917	1
PLD6	0.417465	2.85154	1.0698	0.30099	1
IL15	-0.456552	2.7814	1.06957	0.301042	1
SMG5	-0.166012	6.39019	1.06952	0.301054	1
PRKG1	-2.94559	-2.09143	1.06913	0.301143	1
LAT	-3.25738	-2.1775	1.06909	0.301151	1
IGF1	-2.64611	-1.95036	1.06884	0.301207	1
COX7A1	-3.3524	-2.19603	1.06878	0.301222	1
SNX16	0.42761	2.79975	1.06853	0.301278	1
PYCR3	-0.197886	5.44166	1.0685	0.301285	1
ZC3H10	-0.470103	2.72717	1.06845	0.301296	1
AP001596.1	2.02224	-1.15736	1.06836	0.301316	1
VPS25	0.155388	6.89188	1.06807	0.301382	1
LINC00484	-3.25671	-1.51939	1.06794	0.301412	1
ZNF653	-0.890015	1.31722	1.06764	0.301479	1
INTS10	0.170852	6.11459	1.06763	0.301481	1
MVB12A	-0.173857	6.1397	1.06757	0.301494	1
LINC01620	-2.75608	-2.01403	1.0674	0.301532	1
FGF13	1.00904	0.702575	1.06738	0.301538	1
IL36G	2.48323	-1.5954	1.06721	0.301576	1
HYAL3	-0.331182	3.65756	1.06718	0.301583	1
RBM42	-0.16171	6.67235	1.0671	0.301601	1
GRAMD4P7	-2.82022	-2.0456	1.06675	0.301682	1
AGPAT1	0.175711	5.95957	1.06674	0.301682	1
CYLD	0.246657	4.49038	1.06672	0.301688	1
MYLK4	-2.44041	-0.962347	1.06668	0.301696	1
NECTIN1	-0.313479	3.8157	1.06639	0.301763	1
P4HA3	1.01484	0.678346	1.06628	0.301788	1
PPIP5K2	-0.28784	4.06198	1.06622	0.301801	1
HLTF	0.225497	4.82756	1.06612	0.301825	1
SLC7A1	-0.186067	5.78363	1.06611	0.301826	1
DFFB	-0.349822	3.49784	1.06594	0.301865	1
SRPRB	0.148746	7.38839	1.06582	0.301891	1
PCDHGC5	-3.32493	-2.19346	1.06572	0.301914	1
AC012645.2	-3.32493	-2.19346	1.06572	0.301914	1
CDC7	-0.247819	4.59577	1.0656	0.301942	1
RN7SL566P	-3.28752	-2.18672	1.06554	0.301955	1
PITRM1	0.151844	7.14566	1.06554	0.301955	1
IGBP1-AS1	-3.35542	-2.19945	1.06488	0.302105	1
Z95624.1	-3.30108	-2.1899	1.06469	0.302147	1
ADGRA2	-3.28574	-2.1871	1.06463	0.302161	1
HDGFL3	-0.214361	5.09701	1.06448	0.302195	1
SELENOM	0.201164	5.2178	1.06438	0.302219	1
ZNF76	-0.218357	5.0385	1.0643	0.302236	1
PRTFDC1	-3.04185	-1.35447	1.06426	0.302245	1
RN7SL832P	-2.95964	-1.35621	1.06413	0.302276	1
PCYT1B	-2.9868	-2.11281	1.06408	0.302286	1
AC120349.2	-2.84009	-2.0602	1.06357	0.302403	1
RNU6-890P	-3.64614	-2.33576	1.06345	0.302429	1
AC084082.1	-3.64614	-2.33576	1.06345	0.302429	1
LINC00161	-3.64614	-2.33576	1.06345	0.302429	1
AL590399.5	-3.01756	-2.1229	1.06345	0.30243	1
RBM43P1	-3.62339	-2.31217	1.0631	0.302509	1
GSTA9P	-3.62339	-2.31217	1.0631	0.302509	1
RNF14P3	-3.62339	-2.31217	1.0631	0.302509	1
AC133919.3	-3.62339	-2.31217	1.0631	0.302509	1
MX2	-3.62339	-2.31217	1.0631	0.302509	1
HMGN1P28	-3.34084	-2.19824	1.0631	0.302509	1
AL591686.1	-3.41722	-2.21064	1.06305	0.30252	1
AC006518.1	-2.66206	-1.96845	1.06295	0.302544	1
CCDC80	0.191311	5.47089	1.06294	0.302544	1
YIPF5	0.15754	6.71068	1.06293	0.302549	1
AC016739.1	-0.19984	5.37186	1.06287	0.302562	1
COX6CP13	-3.05992	-2.13575	1.06279	0.302579	1
SNORD20	-2.30915	-1.82975	1.06273	0.302594	1
AL592295.4	-2.67065	-1.23617	1.06268	0.302604	1
ACTN3	-2.72646	-2.00887	1.06263	0.302617	1
TRBV12-4	-3.10841	-2.14895	1.0626	0.302622	1
CALHM1	-3.17515	-2.16511	1.0626	0.302624	1
ZEB2	-0.375608	3.26068	1.06254	0.302637	1
MAGEH1	-3.02381	-2.12604	1.06242	0.302663	1
AL133406.2	2.18528	-1.30562	1.06238	0.302674	1
AC022211.2	-3.32782	-2.19661	1.06222	0.30271	1
HES6	0.461214	2.59916	1.06192	0.302778	1
NKAIN3	2.00714	-1.17349	1.06165	0.30284	1
AL359762.1	-3.20742	-2.17336	1.06135	0.302908	1
STS	-0.312197	3.8184	1.06126	0.302929	1
UQCRH	-0.147219	7.90303	1.06108	0.302968	1
HMGB1P9	-3.32657	-2.19749	1.06076	0.303043	1
INTU	-0.463843	2.73831	1.06073	0.303048	1
INSYN2B	-1.24062	0.538464	1.0607	0.303056	1
HLA-C	0.143997	7.95862	1.06068	0.30306	1
PSMB7	0.144523	7.87258	1.0605	0.303102	1
ERMARD	0.257998	4.29609	1.06036	0.303133	1
CXCL5	-0.67226	1.87608	1.06012	0.303189	1
AC087620.1	-1.63549	-0.0997704	1.05985	0.30325	1
EEF1DP7	-2.90178	-2.08864	1.05977	0.303268	1
MICB	0.254756	4.35393	1.05936	0.303362	1
AL645504.1	2.81288	-2.10066	1.05915	0.303408	1
AGFG2	-0.230265	4.84188	1.05912	0.303415	1
DUS4L	-0.71434	1.76226	1.05903	0.303437	1
ZNF807P	-3.31317	-2.19652	1.05889	0.303468	1
POM121L14P	-3.30502	-2.19508	1.05888	0.303471	1
BHLHE41	2.11947	-1.25107	1.05887	0.303473	1
LCE3E	-3.33071	-2.19979	1.05863	0.303527	1
RPL23AP59	-3.33071	-2.19979	1.05863	0.303527	1
ANKRD54	-0.179649	5.95072	1.05821	0.303623	1
VTRNA1-1	-3.296	-2.19382	1.05805	0.303661	1
AC138956.2	-2.84202	-1.30955	1.05798	0.303677	1
MRPL2	-0.386071	3.17586	1.05778	0.303723	1
LINC01127	1.30386	-0.0206414	1.05769	0.303742	1
MACROH2A2	0.265133	4.17942	1.05757	0.303771	1
HELB	0.857074	1.13316	1.05751	0.303784	1
PTGES3L	-2.78928	-2.04608	1.05736	0.303817	1
AL391839.1	-3.24238	-2.18443	1.05731	0.30383	1
TTC28	-2.48873	-1.91151	1.0573	0.303831	1
SPRY2	-0.213873	5.09426	1.05727	0.30384	1
COMETT	-2.37896	-1.8725	1.05725	0.303844	1
RAB1AP1	-3.32775	-2.20037	1.05716	0.303864	1
WASL	-0.220913	4.98559	1.05706	0.303887	1
AC020910.6	-2.52722	-1.92712	1.05697	0.303907	1
AL645608.1	-3.32889	-2.20072	1.05694	0.303913	1
AC092903.2	2.16018	-1.31259	1.05693	0.303915	1
BX470102.1	0.949588	0.879952	1.05682	0.303943	1
SETP8	-2.78603	-2.04724	1.05675	0.303957	1
DDX4	-3.28425	-2.19314	1.05651	0.304013	1
AGO1	-0.223346	4.95474	1.05648	0.304019	1
REEP6	0.571921	2.05676	1.0564	0.304037	1
GOLGA5	0.194732	5.35309	1.05636	0.304048	1
RPL7P16	2.32069	-1.92571	1.05616	0.304092	1
PIM2	0.191795	5.44369	1.05615	0.304095	1
ELF4	0.238633	4.60043	1.05595	0.304141	1
AC026273.1	-0.606716	2.11151	1.05595	0.304142	1
MIR16-1	2.7019	-1.8391	1.05496	0.304367	1
AC008885.1	-3.30663	-2.19841	1.05483	0.304397	1
AC135782.3	-3.30663	-2.19841	1.05483	0.304397	1
TUBB6	0.140067	8.51315	1.05473	0.30442	1
CHTF8	-2.40171	-0.949983	1.05472	0.304423	1
IGLV5-52	-3.31225	-2.19952	1.05467	0.304434	1
SOAT2	-2.64081	-1.97168	1.05458	0.304454	1
DCHS1	1.92659	-1.08492	1.05437	0.304502	1
FO393418.1	-2.4057	-1.8833	1.05419	0.304544	1
AC107214.1	-1.13115	0.76351	1.05404	0.304579	1
RPL22P24	2.71224	-1.78002	1.054	0.304588	1
ZNF335	0.237848	4.60285	1.05395	0.304599	1
AC242426.1	-2.80535	-2.05944	1.05383	0.304626	1
TAS2R10	-3.12478	-1.45597	1.05381	0.304631	1
NEPRO	0.215674	4.96614	1.05369	0.304659	1
RNU6-893P	-3.56549	-2.2954	1.05362	0.304675	1
AL132640.2	-3.56549	-2.2954	1.05362	0.304675	1
SV2A	-3.20057	-2.17865	1.05361	0.304677	1
AC116651.1	-3.29361	-2.19704	1.05361	0.304677	1
SUPT4H1P1	-3.27168	-2.19296	1.05346	0.30471	1
AC027644.4	-2.72789	-2.02578	1.05324	0.304762	1
CD99L2	0.178529	5.83599	1.05318	0.304776	1
LARP6	0.234987	4.65184	1.05308	0.304798	1
RPL6P6	-2.90072	-2.09745	1.05303	0.304811	1
GSTO1	0.144968	7.72399	1.05245	0.304943	1
SMIM5	-3.27415	-2.19405	1.0523	0.304978	1
YIPF1	0.265477	4.1681	1.05223	0.304995	1
CBLN3	1.38851	-0.189695	1.05192	0.305065	1
MSANTD4	0.273905	4.07601	1.0518	0.305093	1
PLCB3	-0.253354	4.48583	1.05168	0.305121	1
FALEC	1.59447	-0.575634	1.05156	0.305147	1
SRP72P2	2.46691	-1.58262	1.05142	0.305181	1
AC073569.1	2.25095	-1.37933	1.05134	0.305199	1
AC107982.2	-3.04039	-2.14298	1.05095	0.305288	1
DNAJC24	0.342432	3.39227	1.05057	0.305375	1
FBXL12	-0.250595	4.52552	1.05055	0.30538	1
AL590440.2	-3.33769	-2.20722	1.05007	0.30549	1
AC092902.4	-3.17982	-2.17763	1.04974	0.305567	1
AC159540.2	-2.99402	-2.12346	1.0496	0.3056	1
HOMER3-AS1	-3.28156	-1.52201	1.04957	0.305605	1
DCTN1-AS1	-3.302	-2.20163	1.04944	0.305637	1
ZNF654	-0.351993	3.44702	1.04889	0.305764	1
SSH2	-0.271273	4.22308	1.04886	0.30577	1
RPL36AP40	-3.28881	-2.19977	1.04884	0.305775	1
MRPS36	-0.210847	5.12862	1.04853	0.305846	1
UFL1-AS1	-3.28278	-2.19925	1.04813	0.305938	1
THAP12P2	-3.32217	-2.20604	1.04811	0.305943	1
AL133153.1	-2.78931	-2.06091	1.04793	0.305985	1
LINC02331	-2.68687	-2.01201	1.0479	0.30599	1
HLA-W	-3.33291	-2.2081	1.04774	0.306028	1
AC138028.2	-3.33291	-2.2081	1.04774	0.306028	1
RPL17P25	-2.66118	-1.99958	1.04719	0.306156	1
HOXB13	1.82784	-0.921098	1.04716	0.306163	1
PVT1	0.216003	4.94335	1.04695	0.30621	1
MFAP4	-3.30715	-2.20436	1.04693	0.306215	1
ATP6V0D1	0.145858	7.52676	1.04691	0.30622	1
UFC1	-0.156091	6.96927	1.04685	0.306233	1
MLLT1	0.245128	4.46833	1.04678	0.30625	1
LINC02454	0.662306	1.71147	1.04675	0.306256	1
LY75	-3.50627	-2.25574	1.04669	0.306271	1
RNF19A	-0.22357	4.93172	1.04665	0.30628	1
AC244093.5	-3.51913	-2.27026	1.04657	0.306299	1
RPTOR	0.332971	3.47785	1.04655	0.306304	1
POU2F3	-3.33804	-2.20979	1.04635	0.30635	1
AL078590.2	-3.38689	-2.21561	1.04613	0.306399	1
RPL21P42	-3.07283	-2.15616	1.04597	0.306437	1
RNU6-419P	-3.26405	-2.19733	1.04594	0.306444	1
SNORA9B	-3.2942	-2.20306	1.04569	0.306502	1
AC099489.1	-3.31553	-2.20699	1.04527	0.306598	1
OR7E7P	-2.25002	-1.82373	1.0451	0.306638	1
PIK3IP1-AS1	-2.52244	-1.9345	1.04509	0.306642	1
Z98752.2	-1.75318	-1.42412	1.04477	0.306715	1
RNF11	0.175585	5.90827	1.04462	0.306748	1
ROR1-AS1	-2.77982	-2.06273	1.04424	0.306838	1
RNF4	0.154038	6.87031	1.04416	0.306855	1
CPLX2	-2.73038	-2.04082	1.04383	0.306932	1
AC093155.3	-2.90853	-2.11197	1.04352	0.307004	1
MIR215	-3.58375	-2.36763	1.04348	0.307014	1
NALCN-AS1	-2.98676	-2.13624	1.04335	0.307043	1
CCDC32	0.36371	3.17751	1.04302	0.307121	1
AC139768.1	-2.604	-1.97244	1.04279	0.307175	1
MT-CO3	-0.136387	10.0751	1.04275	0.307183	1
LGALS7B	-3.05592	-2.15572	1.04259	0.307221	1
DTX2P1	-3.29927	-2.20624	1.04254	0.307232	1
BMS1P9	-3.50004	-2.26839	1.04242	0.30726	1
AC069282.1	-1.66643	-0.154892	1.04227	0.307295	1
LINC00853	-2.90166	-2.11161	1.042	0.307357	1
NUTM2D	-3.03705	-2.15153	1.04191	0.307377	1
NNMT	-0.13557	10.3044	1.04176	0.307412	1
AC073842.2	-3.29191	-2.20602	1.04112	0.307561	1
GAB2	1.32672	-0.0832577	1.04109	0.307568	1
AP001160.3	-3.13968	-2.17632	1.04091	0.30761	1
AL355001.2	-0.837568	1.41116	1.04078	0.30764	1
AL135926.1	-3.52649	-2.31953	1.04069	0.307661	1
RNU6-534P	-3.52649	-2.31953	1.04069	0.307661	1
RPL12P49	-3.52649	-2.31953	1.04069	0.307661	1
AC006963.2	-3.52649	-2.31953	1.04069	0.307661	1
AC124242.2	-3.52649	-2.31953	1.04069	0.307661	1
RNA5SP39	-3.52649	-2.31953	1.04069	0.307661	1
AC024270.2	-2.94639	-2.12716	1.04056	0.307691	1
ZYG11A	-3.14872	-2.17661	1.04039	0.307731	1
BTAF1	0.250376	4.38234	1.04036	0.307738	1
AL161908.1	-2.8834	-2.10733	1.0403	0.307753	1
AC025171.4	-1.48896	0.0854647	1.04019	0.307778	1
AC112719.2	-2.64676	-2.00335	1.04017	0.307782	1
RNU6-1315P	-3.50302	-2.29055	1.03989	0.307848	1
AL512288.2	3.15152	-2.1831	1.03983	0.307862	1
ZNF432	0.739991	1.45148	1.0398	0.307868	1
LINC02861	-1.7377	-0.255569	1.03969	0.307893	1
DIP2C	-1.63818	-0.122937	1.03927	0.30799	1
AL121929.3	-3.25758	-2.20163	1.03907	0.308038	1
USP38	0.214183	4.96271	1.03883	0.308094	1
LIPE	-1.09771	0.815304	1.03867	0.30813	1
AC025031.5	-2.86821	-2.10421	1.03844	0.308186	1
COPS8	0.138056	8.70487	1.03795	0.308299	1
AC010522.1	-2.45306	-1.92147	1.03792	0.308305	1
MESD	0.168402	6.11329	1.03723	0.308467	1
AJM1	0.558243	2.10085	1.03684	0.308558	1
MARCHF5	0.180437	5.73735	1.03649	0.308639	1
AC092139.1	2.04013	-1.22186	1.03648	0.308642	1
TXNDC12	-0.25073	4.50127	1.03631	0.308681	1
DLEC1	-2.89994	-2.11698	1.03628	0.308688	1
PRR13P3	-2.8427	-2.09973	1.03586	0.308786	1
CFAP100	-2.93977	-2.13008	1.03575	0.308811	1
HNRNPRP1	1.7639	-0.817875	1.03571	0.308822	1
AL117341.1	-2.76352	-2.06852	1.0356	0.308846	1
IGFBP6	-0.141369	8.51691	1.03551	0.308868	1
AL392089.1	1.88138	-1.0209	1.03518	0.308945	1
RPS26P28	3.05742	-2.37867	1.03496	0.308997	1
CERK	0.191556	5.39339	1.03479	0.309035	1
AC116428.1	-2.8574	-2.08179	1.03476	0.309043	1
MPDU1	0.145657	7.46016	1.03467	0.309063	1
AL662844.4	-1.19312	0.600073	1.0346	0.30908	1
ATP9A	0.37235	3.08109	1.03448	0.309109	1
CENPN	0.198904	5.20782	1.0344	0.309128	1
SLFNL1	-2.00817	-0.587886	1.03429	0.309154	1
ESF1	0.1949	5.28514	1.03418	0.30918	1
HMGN5	-0.247747	4.54608	1.03415	0.309186	1
TMPO-AS1	-0.467701	2.69124	1.03392	0.309239	1
LINC02568	2.95383	-1.95677	1.03389	0.309246	1
AC090950.1	-2.37322	-1.897	1.03376	0.309277	1
PMS2P2	1.72994	-0.790254	1.03365	0.309303	1
CCL28	-0.942631	1.16216	1.03322	0.309403	1
IGF1R	0.233608	4.63183	1.0331	0.309432	1
AP004289.1	-2.72311	-2.05591	1.03306	0.309441	1
UBE2I	-0.146729	7.68129	1.03305	0.309443	1
ANKIB1	0.247139	4.42248	1.0329	0.309479	1
MIR5094	-3.45612	-2.26426	1.03282	0.309498	1
AC007750.1	-2.72926	-2.05795	1.03256	0.309559	1
MIR6747	-3.27299	-2.20891	1.03248	0.309576	1
AC108050.1	-3.25102	-2.20565	1.03215	0.309655	1
AC004911.1	-2.85151	-2.10679	1.03199	0.309692	1
COMMD6	0.177769	5.80851	1.03194	0.309704	1
KRT18P25	-3.26834	-2.20852	1.03192	0.309709	1
CFDP1	-0.233037	4.75894	1.03175	0.309748	1
Z93943.1	-2.98122	-2.14623	1.03158	0.309788	1
LRRC6	1.54808	-0.514724	1.03156	0.309792	1
CAPN5	-0.546459	2.33991	1.0314	0.309829	1
AL590762.3	2.53415	-1.65249	1.03135	0.309842	1
SLC22A1	-2.65768	-2.02552	1.03128	0.309857	1
ITPKC	0.212329	4.97606	1.03112	0.309896	1
AC009542.2	-2.521	-1.94713	1.03111	0.309898	1
AC110795.1	1.97944	-1.15015	1.03111	0.309899	1
DANCR	-0.146573	7.67994	1.03098	0.309928	1
SYCP3	-1.37751	0.24838	1.03068	0.31	1
PBX2P1	-2.80532	-2.0874	1.03067	0.31	1
AF196969.1	2.58228	-1.69398	1.03066	0.310003	1
WDR7	-0.49362	2.57081	1.03056	0.310027	1
RPL37AP1	-1.31177	0.366938	1.03048	0.310047	1
CCDC59	-0.233548	4.74711	1.0303	0.310089	1
SNORA65	-2.7732	-1.26372	1.02984	0.310196	1
ZNF580	0.175746	5.85649	1.02984	0.310196	1
AC124254.2	-3.46384	-2.29843	1.02964	0.310243	1
PDHX	0.177936	5.79309	1.02946	0.310285	1
OSBPL2	0.202127	5.14548	1.02892	0.310412	1
DTD1	-0.17954	5.87649	1.02876	0.310449	1
AC022400.3	-2.51764	-1.94898	1.02871	0.310462	1
MMP2	0.231021	4.66069	1.02815	0.310594	1
PTMAP12	2.96148	-2.23417	1.02812	0.3106	1
EDRF1-AS1	1.6029	-0.614326	1.02791	0.310651	1
NPM1P5	-2.2606	-1.85087	1.02769	0.310701	1
SUB1P1	-3.41508	-2.23351	1.02759	0.310726	1
AL390718.1	2.87455	-1.99081	1.02738	0.310774	1
AL360219.2	-3.51215	-2.3711	1.02734	0.310783	1
LINC02521	-3.51215	-2.3711	1.02734	0.310783	1
AC091178.2	-3.51215	-2.3711	1.02734	0.310783	1
AC018738.1	-0.964072	1.10437	1.02721	0.310816	1
PRR16	0.591088	1.93307	1.02706	0.31085	1
AC139256.1	-2.60518	-2.00345	1.02705	0.310852	1
RPS2P2	-2.80878	-2.09784	1.02693	0.31088	1
CFAP44	1.05356	0.521378	1.02674	0.310926	1
GCAT	-0.193588	5.45422	1.0265	0.310981	1
SMIM13	0.300086	3.76754	1.02647	0.310988	1
BCAR1	0.166424	6.14541	1.0263	0.311029	1
AC009303.2	-3.42603	-2.27311	1.02629	0.311033	1
C9orf78	-0.170511	6.14498	1.02628	0.311034	1
ZP3	-0.71591	1.72149	1.02615	0.311064	1
AL355336.2	-2.89974	-2.12961	1.02613	0.31107	1
TMEM143	-0.488193	2.59186	1.02597	0.311107	1
LINC01359	-3.42735	-2.27512	1.02595	0.311111	1
AC016747.3	-2.89886	-2.13	1.02589	0.311127	1
NFKBIL1	0.329913	3.46691	1.0258	0.311147	1
SLCO2A1	-0.317749	3.71889	1.02579	0.31115	1
LINC02522	-3.26406	-2.21253	1.02574	0.311162	1
NDUFB3	-0.158694	6.6596	1.02563	0.311187	1
AC025871.3	-3.26998	-2.21375	1.02537	0.311249	1
AC007314.1	-2.90689	-2.13287	1.02489	0.311362	1
AP005212.1	-3.04312	-1.45215	1.02479	0.311386	1
AC007497.1	-2.6376	-2.02669	1.02446	0.311464	1
AC092127.1	-1.86557	-0.440686	1.02444	0.311469	1
AC022149.1	0.555443	2.10615	1.02436	0.311486	1
BORCS6	-0.497308	2.55452	1.02435	0.311489	1
RNU6-677P	-3.26089	-2.21313	1.02417	0.311532	1
AL356273.4	-2.30411	-1.87681	1.02415	0.311538	1
AL356785.1	2.59076	-1.75572	1.02402	0.311568	1
AC069431.1	-2.40229	-1.91514	1.02395	0.311583	1
CHIC1	0.665943	1.6754	1.02389	0.311599	1
AC008625.1	-3.23506	-2.20905	1.02384	0.311609	1
XIST	0.215381	4.92148	1.02376	0.311629	1
AL078644.1	-3.27101	-2.21516	1.02365	0.311655	1
MIR1281	-3.27101	-2.21516	1.02365	0.311655	1
AC004825.2	3.0018	-2.09703	1.02286	0.311842	1
CD320	-0.146548	7.59604	1.02273	0.311872	1
AC138466.1	-3.02052	-2.16053	1.02262	0.311899	1
AL451064.1	-2.98059	-2.15602	1.02245	0.31194	1
H3C3	-0.736041	1.65964	1.02244	0.31194	1
AC064836.2	1.48795	-0.416331	1.02229	0.311977	1
AC022182.1	-3.44575	-2.32102	1.02212	0.312016	1
PDZD8	0.189061	5.42562	1.0221	0.312021	1
HYOU1	0.156389	6.55981	1.02158	0.312144	1
ARL8B	0.171754	5.97281	1.02156	0.31215	1
RNU6-722P	1.26946	0.0210723	1.02149	0.312166	1
HERC5	0.757013	1.37605	1.02144	0.312178	1
AL391730.2	-3.25532	-2.21419	1.02142	0.312182	1
LAPTM4A-DT	-3.25532	-2.21419	1.02142	0.312182	1
MIR564	-3.25532	-2.21419	1.02142	0.312182	1
LINC02437	-3.25532	-2.21419	1.02142	0.312182	1
AL022162.1	-3.25532	-2.21419	1.02142	0.312182	1
AC025881.1	-3.25532	-2.21419	1.02142	0.312182	1
AL355076.2	3.20144	-2.21265	1.02106	0.312268	1
MTRF1L	-0.300549	3.87481	1.02101	0.312279	1
RN7SKP283	-2.63723	-2.03253	1.02096	0.312291	1
ATP11C	-0.27187	4.16707	1.02095	0.312293	1
AC006270.3	-2.62569	-2.02504	1.02093	0.312299	1
PTER	0.214505	4.92669	1.02089	0.312309	1
WDR26	0.186986	5.49612	1.02076	0.312338	1
AC073046.1	3.16192	-2.27868	1.02073	0.312345	1
FTH1P1	2.53577	-1.68647	1.02063	0.312369	1
AP1M2	-0.48797	2.58812	1.02035	0.312437	1
KRBA1	-0.448793	2.76693	1.0201	0.312494	1
EPHB3	-0.653901	1.89285	1.02009	0.312497	1
ARC	2.56217	-1.73086	1.01999	0.312521	1
GPBAR1	-2.50304	-1.95406	1.01999	0.312522	1
AL136116.2	-3.39594	-2.24839	1.01997	0.312527	1
GBP2	-0.338371	3.51831	1.01964	0.312604	1
AL137803.1	-2.59137	-2.01277	1.01928	0.312691	1
CBX1	-0.152803	7.06155	1.01926	0.312694	1
SMG9	-0.185559	5.66911	1.01923	0.312702	1
KLF1	-3.26172	-2.21691	1.01906	0.312742	1
B3GALNT1	0.34701	3.29676	1.01905	0.312743	1
CCDC78	-1.53784	-0.00726122	1.01886	0.312789	1
FASTKD1	0.198858	5.18542	1.01886	0.31279	1
AC004554.2	-2.80864	-2.10874	1.01881	0.312801	1
CYP2U1	-0.318739	3.69877	1.01856	0.312861	1
AC016493.1	-2.59368	-2.01574	1.01836	0.312909	1
ZCCHC10	0.22731	4.71654	1.01806	0.312979	1
XRN1	-0.314077	3.74475	1.01805	0.312983	1
AL354890.1	-2.83584	-2.11861	1.018	0.312995	1
CD109	0.183197	5.61153	1.01793	0.31301	1
PLPBP	-0.190143	5.53397	1.01787	0.313026	1
MBNL2	0.203701	5.10017	1.01785	0.313031	1
PPIAP70	-3.24783	-2.21562	1.01772	0.313061	1
AC011330.1	-2.87349	-2.13075	1.0177	0.313066	1
PRR13P1	-2.9802	-2.15999	1.01763	0.313081	1
RIOX1	0.250639	4.33994	1.01756	0.313098	1
ACSF3	-0.218426	4.9593	1.01729	0.313164	1
TMPRSS11D	2.79328	-1.88979	1.01729	0.313164	1
VDAC3	-0.144306	7.87297	1.01713	0.313201	1
AC005104.3	-3.2708	-2.21374	1.01702	0.313227	1
KRT18P38	2.55083	-1.69713	1.01694	0.313246	1
BX640514.2	-2.78458	-2.10247	1.01689	0.313258	1
AC104451.1	-2.7019	-2.06946	1.0167	0.313304	1
SNORA74B	-2.88129	-2.13467	1.01628	0.313404	1
CERKL	-2.84173	-2.12223	1.01622	0.313418	1
HDX	0.460712	2.56647	1.01605	0.313458	1
AC127537.1	-2.55464	-1.98562	1.01595	0.313481	1
PHF14	-0.233409	4.72867	1.01581	0.313514	1
AC136632.2	2.79765	-2.04782	1.01561	0.313562	1
MCM5	-0.14797	7.39852	1.01551	0.313587	1
CYYR1-AS1	-2.75425	-2.09255	1.01541	0.313611	1
ISG20L2	0.159997	6.32773	1.01524	0.313651	1
AC022092.1	-2.4051	-1.92558	1.01485	0.313743	1
SETD1B	-0.33896	3.51733	1.01484	0.313747	1
AC094103.1	-2.90069	-2.14172	1.01475	0.313767	1
RAB33A	-2.81042	-2.11397	1.01469	0.313781	1
TUBA3E	-2.80635	-2.11276	1.01456	0.313812	1
AC007881.3	-2.2658	-1.8742	1.01453	0.313821	1
SF3B6	-0.155305	6.84343	1.01436	0.313861	1
AL358075.1	-3.23471	-2.21224	1.0143	0.313874	1
AL354696.1	-2.90068	-2.14309	1.01392	0.313967	1
AC092301.1	-3.19762	-2.21024	1.01361	0.314039	1
MARK2	-0.187568	5.59528	1.01359	0.314043	1
APLP2	0.135804	8.89656	1.01348	0.314072	1
RNU1-2	-3.24996	-2.21911	1.01327	0.314122	1
MLEC	-0.147524	7.41857	1.01318	0.314143	1
RNF38	0.303715	3.70981	1.013	0.314186	1
SEMA3B	0.436197	2.68311	1.01294	0.3142	1
MIR4469	-3.19592	-2.21058	1.01276	0.314243	1
CENPL	-0.233408	4.72164	1.01268	0.314262	1
GAS5-AS1	-2.65874	-2.0517	1.01263	0.314275	1
AC107871.1	-1.61052	-0.123657	1.01228	0.314358	1
MIR644A	-2.5158	-1.97697	1.01225	0.314365	1
COX4I1	-0.137356	9.15436	1.01219	0.314379	1
AC114956.1	-3.23029	-2.21673	1.01214	0.31439	1
ALDH5A1	0.311171	3.63686	1.01196	0.314434	1
AC007485.1	-2.65695	-2.03741	1.01169	0.314498	1
CRYAB	-2.16779	-0.756654	1.01166	0.314504	1
LINC02731	2.91218	-2.04309	1.01158	0.314525	1
AC006249.1	-2.27688	-1.87894	1.01153	0.314537	1
AC020916.2	-2.01295	-1.72529	1.01134	0.314581	1
INSRR	-3.27176	-2.22393	1.01124	0.314606	1
AC005790.1	-3.27176	-2.22393	1.01124	0.314606	1
WDR87	-3.27176	-2.22393	1.01124	0.314606	1
TMEM135	0.293813	3.81716	1.01119	0.314618	1
AC114402.1	-2.59277	-2.02826	1.01111	0.314636	1
AC092338.2	3.1473	-2.21631	1.01096	0.314673	1
BOD1	-0.160561	6.44931	1.01089	0.31469	1
AL357673.1	-3.41576	-2.35028	1.0108	0.314712	1
AC017104.2	-3.41576	-2.35028	1.0108	0.314712	1
AC022960.1	-3.41576	-2.35028	1.0108	0.314712	1
C15orf39	-0.307107	3.80671	1.01037	0.314813	1
AL133410.1	0.880055	0.996814	1.0103	0.31483	1
AL451085.3	-2.19403	-0.793878	1.01016	0.314865	1
ACAP2	0.231962	4.62607	1.00996	0.314913	1
LCAL1	-1.44937	0.113993	1.00995	0.314916	1
AL031770.1	-2.94525	-2.15897	1.00987	0.314933	1
AC008514.1	2.68855	-1.79638	1.00975	0.314962	1
AL445487.1	1.90003	-1.08733	1.00969	0.314978	1
TRNP1	0.232318	4.61677	1.00962	0.314993	1
RPL23AP95	-2.40066	-1.92954	1.00952	0.315018	1
NUP85	-0.170987	6.08234	1.00946	0.315032	1
POP5	-0.19279	5.44186	1.00939	0.315048	1
DNAJC19P5	-3.07661	-2.18437	1.00915	0.315108	1
RNY4P25	-2.11113	-1.80075	1.00908	0.315123	1
AC005726.1	-3.26725	-2.22473	1.00906	0.315128	1
MIR7845	-3.267	-2.22478	1.00894	0.315157	1
UBA2	0.148652	7.0842	1.00882	0.315187	1
AL359513.1	1.26246	0.00471579	1.00881	0.315188	1
AL022316.1	-2.62043	-2.04343	1.00866	0.315225	1
RNVU1-30	-2.58306	-1.14399	1.00865	0.315227	1
SNURF	-3.3969	-2.32863	1.00864	0.315229	1
LINC01828	-3.38797	-2.33038	1.00859	0.315242	1
MT1M	-3.38797	-2.33038	1.00859	0.315242	1
AC020910.5	-1.94412	-0.550145	1.00859	0.315242	1
BEST4	1.71568	-0.798811	1.00849	0.315265	1
AL391261.3	-2.95126	-2.16294	1.0082	0.315334	1
EHD3	0.849951	1.0848	1.00818	0.31534	1
AC078860.1	-2.19817	-1.75973	1.00767	0.315463	1
APLN	-2.02258	-0.640692	1.00755	0.315492	1
FAAP20	-0.191976	5.44521	1.00745	0.315515	1
WASF4P	-2.36286	-0.959923	1.00718	0.315579	1
CAPZA2	0.149548	7.00882	1.00715	0.315587	1
AL355877.2	-2.69569	-2.0818	1.00678	0.315675	1
PPM1J	1.12521	0.314872	1.00669	0.315698	1
SDAD1P2	3.18579	-2.24374	1.00638	0.315771	1
CCDC157	-0.778101	1.52939	1.00636	0.315777	1
AC025183.1	-2.56745	-2.02109	1.00613	0.315831	1
AC027575.1	1.68645	-0.76191	1.00606	0.315849	1
AL031602.2	-0.998123	0.99658	1.00576	0.31592	1
CDC42-IT1	-2.84043	-2.13463	1.00559	0.315961	1
AL034418.1	-3.22293	-2.22031	1.00544	0.315998	1
MFSD1P1	-3.25991	-2.22614	1.00536	0.316017	1
ZNF449	0.608742	1.85136	1.00532	0.316027	1
LINC00894	1.43387	-0.334267	1.00527	0.316038	1
BX005019.1	-3.52689	-2.40201	1.00515	0.316068	1
AP002472.1	-3.52689	-2.40201	1.00515	0.316068	1
RALGPS1	-0.841861	1.36582	1.00499	0.316105	1
AL078604.4	-3.2332	-2.22228	1.00495	0.316115	1
RPL17P43	1.00448	0.630873	1.00495	0.316116	1
AC022001.3	-3.32021	-2.24519	1.00476	0.316161	1
AASDHPPT	-0.167745	6.17175	1.00452	0.316219	1
ACVR1C	-2.78345	-2.11838	1.00449	0.316228	1
MRAP2	-1.31543	0.326495	1.00436	0.316257	1
SDHAF4	0.510547	2.30668	1.00424	0.316286	1
AC079921.2	-2.21178	-1.86078	1.00396	0.316355	1
LINC00471	-1.87185	-0.464402	1.00382	0.316388	1
PRR13P5	-0.82303	1.40586	1.00339	0.316491	1
ALS2CL	0.276744	3.97233	1.00339	0.316491	1
ALDH3A2	0.145316	7.30756	1.00289	0.316613	1
KIAA0753	0.347468	3.27243	1.00263	0.316674	1
PHF21A	0.284388	3.89387	1.00259	0.316685	1
HCG18	0.226327	4.70167	1.00238	0.316736	1
ACTR10	0.15433	6.61479	1.0023	0.316755	1
AC104564.1	-2.44824	-1.95549	1.00215	0.316791	1
PPM1F	-0.239421	4.60797	1.00193	0.316845	1
AC131237.1	-3.22272	-2.22283	1.00179	0.316877	1
AC004692.2	-2.6105	-2.05116	1.00155	0.316935	1
CCDC75P1	-3.3975	-2.37687	1.00144	0.316961	1
NPM1P22	-3.3975	-2.37687	1.00144	0.316961	1
AC108471.1	-3.35777	-2.33147	1.00131	0.316994	1
AC113935.1	-0.311351	3.74771	1.00123	0.317013	1
AC012676.3	-2.8105	-2.12948	1.0012	0.31702	1
AC021491.2	-3.36438	-2.34229	1.00109	0.317048	1
AC020763.1	-3.21363	-2.22205	1.00088	0.317099	1
ZFPL1	-0.566018	2.21651	1.00073	0.317133	1
AC090018.2	2.45739	-1.61267	1.00065	0.317154	1
AC087289.3	-3.01274	-2.18394	1.00048	0.317195	1
RAN	-0.13387	9.98266	1.00045	0.317202	1
LY96	-2.65566	-2.07585	1.00022	0.317258	1
KLHL17	0.286569	3.87119	1.00021	0.317261	1
PPIP5K1	0.398187	2.8861	1.00019	0.317266	1
METTL26	-0.152963	6.93226	1.0001	0.317286	1
AC004706.1	-3.15	-2.21179	1.00007	0.317293	1
STK40	0.211867	4.93188	1.00004	0.3173	1
AC092960.2	-2.23478	-1.87483	0.999922	0.317329	1
FTO	0.176541	5.7638	0.999871	0.317342	1
FRMPD4	3.20457	-2.2483	0.999609	0.317405	1
AL512604.2	-2.78866	-2.12544	0.999476	0.317437	1
AL079342.3	-3.35304	-2.3365	0.999434	0.317447	1
MTPN	0.142461	7.54617	0.999368	0.317463	1
SLC25A5P6	-2.51911	-2.00888	0.999182	0.317509	1
MNS1	-0.848373	1.33798	0.999111	0.317526	1
AL021068.1	2.52209	-1.77258	0.998938	0.317568	1
AC007391.1	2.93586	-1.98577	0.998827	0.317594	1
AC005899.7	-2.46476	-1.97511	0.998591	0.317652	1
H2BC7	1.28985	-0.0646964	0.998415	0.317694	1
AC018755.1	3.11849	-2.31865	0.998395	0.317699	1
HSP90B3P	-2.57468	-2.0403	0.998145	0.31776	1
AC008147.2	1.81318	-0.958203	0.998008	0.317793	1
AL354928.1	-3.06872	-2.19809	0.997546	0.317905	1
AC017074.1	-2.58054	-1.1572	0.997511	0.317913	1
LINC02853	-2.59108	-2.05059	0.997508	0.317914	1
RENBP	-2.69212	-2.06715	0.997321	0.31796	1
AC022509.3	-3.2236	-2.22617	0.99718	0.317994	1
PRKG2	-2.2788	-1.89708	0.997102	0.318013	1
DUSP9	-2.37004	-1.93491	0.996907	0.31806	1
AC012435.3	-3.21668	-2.22534	0.996843	0.318076	1
SCAP	0.160398	6.26087	0.99657	0.318142	1
GSDMD	-0.177539	5.84577	0.996392	0.318185	1
TMEM242	-0.236526	4.63856	0.996246	0.318221	1
NUP37	-0.188535	5.52375	0.996125	0.31825	1
NDUFV1	-0.142241	7.95366	0.996043	0.31827	1
AP001767.3	-2.83955	-2.14523	0.995652	0.318365	1
RORA	-1.50859	0.00144647	0.995651	0.318365	1
ANKRD20A21P	-2.68139	-2.09201	0.995514	0.318398	1
COTL1	-0.135613	9.33302	0.995411	0.318424	1
SEC14L4	-3.00056	-2.18592	0.995362	0.318435	1
FAM234B	0.317673	3.54478	0.995325	0.318444	1
CTDP1	0.274962	3.97925	0.995247	0.318463	1
PRMT9	-0.367704	3.23705	0.994624	0.318615	1
MITD1	0.249671	4.30993	0.994619	0.318616	1
BTBD11	0.776119	1.28159	0.994575	0.318627	1
AC027612.1	-2.38038	-0.990852	0.994381	0.318674	1
ACKR4	-2.1387	-1.83286	0.994079	0.318748	1
ADAMTSL5	-0.393798	3.01233	0.993823	0.31881	1
KANSL1L	-0.506007	2.4706	0.993705	0.318839	1
ZMIZ1-AS1	0.795736	1.23517	0.99368	0.318845	1
DGLUCY	0.269126	4.04264	0.993469	0.318896	1
AL391421.1	-1.53371	-0.0335425	0.993444	0.318902	1
SLC10A4	-2.83355	-2.14607	0.993306	0.318936	1
FRMPD3	3.05986	-2.1225	0.993292	0.318939	1
ZDHHC20-IT1	-2.51708	-2.01483	0.993224	0.318956	1
BDP1	-0.190731	5.44885	0.993202	0.318961	1
AC246680.1	-3.13497	-2.21426	0.993112	0.318983	1
CYCSP5	-2.83229	-2.14238	0.99287	0.319042	1
TYMS	-0.163603	6.26989	0.992835	0.31905	1
ANKRD16	0.284195	3.87891	0.992809	0.319057	1
PPM1K-DT	-2.60958	-2.0649	0.992709	0.319081	1
RPL12P10	-2.61226	-2.06703	0.992505	0.319131	1
NUP153	0.231694	4.59538	0.992486	0.319135	1
ZNF800	0.181863	5.57576	0.992476	0.319138	1
ARMC9	0.252229	4.25754	0.992453	0.319144	1
C22orf24	2.79088	-1.92629	0.992394	0.319158	1
VSIG2	-3.26293	-2.26508	0.99175	0.319315	1
RNU6-1285P	-2.71754	-2.11054	0.991716	0.319323	1
ATP2A2	0.148583	6.99109	0.991691	0.319329	1
ANGPTL8	2.94255	-1.99845	0.991596	0.319353	1
CYB5R3	-0.139701	8.2922	0.991334	0.319416	1
RRM2B	0.179035	5.66007	0.991254	0.319436	1
CD79A	-2.62169	-2.07348	0.991176	0.319455	1
AC013267.2	-3.20466	-2.22743	0.991143	0.319463	1
AC010095.1	-3.27414	-2.24445	0.991042	0.319488	1
AC092139.3	-2.95146	-1.43032	0.990872	0.319529	1
MBNL3	-0.558733	2.24488	0.990772	0.319554	1
MSH6	0.153772	6.59661	0.990445	0.319634	1
AC005332.3	-0.852352	1.31845	0.990377	0.31965	1
AL512343.1	-2.78402	-2.13464	0.989956	0.319753	1
MT-TR	-2.28655	-0.914279	0.989701	0.319815	1
AC006026.1	-2.54555	-2.03068	0.989677	0.319821	1
LNX2	0.359193	3.12964	0.98938	0.319894	1
AC063976.2	-3.32093	-2.35658	0.989039	0.319977	1
CHN2-AS1	-3.32093	-2.35658	0.989039	0.319977	1
CNDP1	-3.32093	-2.35658	0.989039	0.319977	1
FOCAD	0.271821	4.01279	0.988852	0.320023	1
NAT9	-0.18869	5.49551	0.98882	0.320031	1
CROCCP3	1.05251	0.47668	0.988759	0.320046	1
TLK2P1	-2.22773	-0.843922	0.988574	0.320091	1
AL513523.4	-3.19927	-2.22842	0.988509	0.320107	1
STARD3NL	0.17736	5.70453	0.988501	0.320109	1
SDHAF3	0.303118	3.68299	0.988365	0.320142	1
AP006222.1	2.4073	-1.66199	0.988308	0.320156	1
BACH1-AS1	-2.5721	-2.0543	0.988305	0.320157	1
AC005828.1	-3.2745	-2.26585	0.988257	0.320169	1
PARS2	-0.338066	3.48069	0.987997	0.320232	1
PHBP11	-2.80714	-2.1447	0.987926	0.32025	1
MIR6512	-2.58902	-2.06464	0.987845	0.32027	1
SMC5-AS1	1.03646	0.519005	0.987834	0.320272	1
LRRC73	1.08357	0.392901	0.987787	0.320284	1
AC058791.1	0.483376	2.4171	0.987751	0.320293	1
TMEM256P2	-3.33601	-2.3766	0.987635	0.320321	1
ERVFRD-1	-2.52835	-2.03345	0.987631	0.320322	1
SPHK2	-0.337287	3.4842	0.987343	0.320393	1
RAB11B-AS1	0.78511	1.24697	0.987283	0.320407	1
AL157400.4	-2.53466	-2.0366	0.987227	0.320421	1
AL589787.2	-3.22553	-2.2462	0.987112	0.320449	1
LILRA6	-2.72119	-2.11688	0.987087	0.320455	1
AC005237.1	-3.19595	-2.22902	0.986886	0.320505	1
RNA5SP320	-3.19595	-2.22902	0.986886	0.320505	1
MT1L	-0.175121	5.89251	0.98639	0.320626	1
CD37	-2.68042	-2.10432	0.986204	0.320672	1
MTF2	-0.227483	4.76143	0.986171	0.32068	1
IPCEF1	-3.14977	-2.22229	0.986124	0.320692	1
HAS2-AS1	-2.72357	-2.11985	0.986013	0.320719	1
C16orf91	-0.231979	4.69564	0.986006	0.320721	1
AL133367.1	-1.47258	0.03917	0.985712	0.320793	1
HHIP	-3.21003	-2.23503	0.985627	0.320814	1
TRIM13	0.221247	4.75181	0.985485	0.320848	1
GRK2	-0.260771	4.24473	0.985473	0.320851	1
FLNA	0.138274	8.03992	0.985223	0.320913	1
ST6GAL2	-2.39267	-1.00673	0.985008	0.320966	1
AC020612.3	-2.78356	-2.14019	0.984976	0.320973	1
AL596214.1	-2.72099	-2.11964	0.984829	0.321009	1
RN7SKP11	-2.51222	-2.02787	0.984801	0.321016	1
RBM10	-0.17041	6.03497	0.984441	0.321105	1
AP001781.1	-3.23352	-2.26258	0.984321	0.321134	1
RAB18	0.15477	6.47375	0.984235	0.321155	1
AP001107.9	1.35391	-0.200708	0.984212	0.321161	1
LRRC37A6P	3.00772	-2.0943	0.983812	0.32126	1
PRR14	-0.223028	4.82513	0.983687	0.32129	1
AC025198.1	-2.71786	-2.12136	0.983671	0.321294	1
WWC1	-0.208947	5.04265	0.983543	0.321326	1
OSGEPL1-AS1	2.21399	-1.42578	0.983414	0.321357	1
PPIAP67	-3.20333	-2.24086	0.983247	0.321399	1
AC005722.1	-3.20333	-2.24086	0.983247	0.321399	1
EIF1P6	-3.20333	-2.24086	0.983247	0.321399	1
CTXND1	2.77622	-1.90311	0.983108	0.321433	1
IFITM3	-0.13405	9.55017	0.983102	0.321434	1
AC080013.5	-3.20229	-2.24104	0.98299	0.321462	1
NT5CP2	-3.1996	-2.23721	0.98298	0.321464	1
FAM47E-STBD1	-2.5192	-2.0389	0.982928	0.321477	1
FEM1B	0.234012	4.54269	0.982758	0.321519	1
SYCE3	-3.12343	-2.2199	0.982659	0.321543	1
RNF144B	-0.26346	4.20927	0.982569	0.321565	1
RBM17P4	2.32569	-1.53756	0.982455	0.321593	1
AC092868.3	-3.19719	-2.23731	0.982435	0.321598	1
PXT1	-3.16802	-2.22789	0.982296	0.321633	1
KLRC4	-2.54451	-2.05118	0.982208	0.321654	1
AL353689.3	-3.00442	-2.19817	0.982116	0.321677	1
MIR96	-3.19866	-2.24167	0.982091	0.321683	1
AC008687.4	-3.19866	-2.24167	0.982091	0.321683	1
ANKRD36C	-0.295137	3.8731	0.982086	0.321684	1
VTRNA1-3	-2.6854	-1.25808	0.981864	0.321739	1
POP4	-0.184729	5.58736	0.981308	0.321876	1
AKAP3	2.70041	-1.96994	0.981295	0.321879	1
UQCC3	-0.251255	4.3884	0.981286	0.321881	1
AC073342.1	-3.09154	-2.20895	0.981039	0.321942	1
AL731563.3	-2.71723	-2.12493	0.981014	0.321949	1
DLGAP4	0.171978	5.84735	0.980699	0.322026	1
RN7SL481P	-3.18336	-2.23135	0.980698	0.322027	1
GPR89B	0.299624	3.70519	0.980613	0.322048	1
TTBK2	0.571027	1.96472	0.980564	0.32206	1
STX3	0.334708	3.3593	0.980408	0.322098	1
IMP3	-0.169556	6.05214	0.98033	0.322117	1
RUNDC3A-AS1	-1.99416	-1.76386	0.980128	0.322167	1
TEX37	2.95889	-2.0195	0.979863	0.322233	1
LINC02851	-2.69832	-2.11858	0.979845	0.322237	1
DENND5B-AS1	-1.59818	-0.146054	0.97979	0.322251	1
HNRNPA1P27	-3.18898	-2.24341	0.979679	0.322278	1
PPP1R3B	-0.460414	2.66519	0.979523	0.322317	1
ABRAXAS2	0.240649	4.42582	0.979352	0.322359	1
AC104115.1	-2.64035	-2.09825	0.979202	0.322396	1
CNN2P1	-3.18175	-2.23611	0.979197	0.322397	1
LIPI	-2.83224	-2.16069	0.979145	0.32241	1
POU5F1P4	-2.90962	-2.18042	0.978854	0.322482	1
SMAD1	-0.247456	4.44154	0.978421	0.322589	1
ZNF121	0.24535	4.35196	0.978413	0.322591	1
ENO1-AS1	1.67382	-0.777568	0.97833	0.322612	1
AC010913.1	1.27228	-0.052603	0.97832	0.322614	1
EFNA1	-0.144601	7.43602	0.978195	0.322645	1
LCN2	-1.10432	0.708745	0.978013	0.32269	1
AC134043.2	3.00311	-2.35453	0.977964	0.322702	1
RPS6KC1	0.218856	4.77767	0.977926	0.322711	1
AC084824.6	-2.34849	-1.94525	0.977898	0.322718	1
RPS23	-0.138495	8.33586	0.97781	0.32274	1
AC092685.1	-2.36719	-1.95314	0.977565	0.322801	1
SPG21	0.152763	6.58038	0.977515	0.322813	1
AL355512.1	1.64411	-0.723629	0.977217	0.322887	1
MTCO1P30	-3.17452	-2.23895	0.977154	0.322903	1
AC008393.2	-2.50884	-2.04229	0.976869	0.322973	1
LINC02593	1.67495	-0.757988	0.976863	0.322975	1
AC099684.1	-3.17119	-2.23801	0.97657	0.323047	1
BASP1-AS1	-3.10592	-2.22154	0.97655	0.323052	1
AC021028.1	-2.45214	-1.06458	0.976444	0.323078	1
CCDC73	-1.83005	-0.460243	0.976334	0.323106	1
KCNH2	-2.71601	-2.12877	0.976059	0.323174	1
WWP1P1	-2.78188	-2.14992	0.976024	0.323182	1
AL390066.3	-3.10479	-2.22175	0.975994	0.32319	1
AMMECR1L	0.239051	4.44954	0.975835	0.323229	1
MAPK6P6	-3.07862	-2.21258	0.975776	0.323244	1
FRG1FP	-3.20515	-2.24223	0.975769	0.323246	1
LINC00893	-3.01897	-2.20195	0.975634	0.323279	1
AC087386.2	-3.16474	-2.23479	0.975633	0.323279	1
MRTFA	-0.205073	5.09512	0.975303	0.323361	1
KRT8P5	-2.6252	-2.08818	0.975142	0.323401	1
LNX1	-2.31598	-0.966074	0.975061	0.323421	1
MIR5091	-3.16082	-2.23551	0.974655	0.323522	1
RNU6-125P	-2.69956	-2.12513	0.974583	0.32354	1
TIPRL	0.154607	6.42589	0.974289	0.323613	1
CNTNAP3B	-0.917159	1.14289	0.974264	0.323619	1
MOGS	0.156468	6.33467	0.974012	0.323682	1
AP001318.3	-3.2763	-2.36962	0.973998	0.323685	1
PRRT4	-2.78019	-2.15243	0.973965	0.323693	1
RNU6-306P	-3.13552	-2.22888	0.973293	0.32386	1
AC005343.4	-3.15492	-2.23659	0.973185	0.323887	1
AC046158.2	-3.15492	-2.23659	0.973185	0.323887	1
YPEL4	-2.47064	-1.08572	0.973018	0.323929	1
CPO	2.74224	-1.93666	0.972953	0.323945	1
OPRL1	-2.44418	-2.01518	0.972893	0.32396	1
AC025458.1	-1.54371	-0.07726	0.972754	0.323994	1
AC108673.2	-2.71562	-2.1335	0.972527	0.324051	1
ATF2	-0.197777	5.21311	0.97248	0.324062	1
TRMT112	-0.141452	7.81384	0.972471	0.324065	1
PHACTR2	0.1833	5.47323	0.972294	0.324109	1
PRAF2	-0.303543	3.77562	0.972133	0.324149	1
TSPO	-0.135146	8.97469	0.97186	0.324217	1
LINC02574	-3.14439	-2.2355	0.971015	0.324427	1
KLRF1	2.83464	-1.9505	0.970975	0.324437	1
SERPINI1	-0.484756	2.54043	0.9707	0.324506	1
DMXL1	0.307246	3.61742	0.970529	0.324548	1
AC114811.2	2.94004	-2.39712	0.970404	0.32458	1
AC024560.4	1.29981	-0.110582	0.970292	0.324607	1
MIR567	-3.14329	-2.23885	0.970264	0.324614	1
SRRT	-0.153036	6.75733	0.970225	0.324624	1
AC119677.1	-3.14363	-2.2425	0.969785	0.324734	1
AC103833.2	-3.14363	-2.2425	0.969785	0.324734	1
BCL2L14	-3.23171	-2.35496	0.969724	0.324749	1
COX17P1	1.03389	0.499509	0.969693	0.324757	1
ZNF667	-3.14472	-2.24646	0.969421	0.324825	1
DDX46	-0.148392	7.10232	0.969418	0.324825	1
AC068896.3	-1.98455	-1.77182	0.969293	0.324857	1
TMEM30A	0.143284	7.27942	0.969166	0.324888	1
RN7SL541P	-3.17214	-2.2533	0.969018	0.324925	1
RPSAP72	-3.14032	-2.24388	0.968837	0.32497	1
EPB41L2	-0.265961	4.1433	0.96877	0.324987	1
AC012158.1	-1.65188	-0.22891	0.968715	0.325001	1
CSE1L	-0.137784	8.35049	0.968701	0.325004	1
PER1	0.182793	5.46676	0.968554	0.325041	1
AC107982.1	-3.17252	-2.27863	0.968548	0.325042	1
SMG1P1	1.02062	0.533793	0.968375	0.325086	1
ZNF35	0.423172	2.70208	0.968333	0.325096	1
AP4E1	0.364359	3.05751	0.968011	0.325177	1
AF196972.1	2.47272	-1.69359	0.967867	0.325213	1
AL359894.1	-3.13512	-2.24404	0.967667	0.325263	1
AL662907.2	1.99625	-1.23429	0.96753	0.325297	1
NXF1	0.162897	6.10636	0.967439	0.32532	1
MIF	-3.08983	-1.54273	0.967371	0.325337	1
AC006449.7	0.697712	1.50156	0.967222	0.325374	1
BUD23	0.156002	6.3381	0.967166	0.325388	1
TMEM18	-0.183709	5.5766	0.967114	0.325401	1
RN7SL614P	-2.56396	-2.08565	0.966725	0.325498	1
AL358852.1	1.76396	-0.913912	0.966499	0.325555	1
RNA5SP323	-3.07918	-2.22011	0.966209	0.325628	1
AC100821.1	-3.1254	-2.23948	0.966199	0.32563	1
ALKBH1	-0.365492	3.19612	0.966167	0.325638	1
SLC25A6P2	-3.12477	-2.23957	0.966049	0.325668	1
MIR34AHG	-0.37993	3.05861	0.965763	0.325739	1
KIF18A	-0.214971	4.9235	0.96569	0.325757	1
PWWP3B	0.950132	0.73595	0.965656	0.325766	1
AP001062.2	-3.12189	-2.23588	0.965412	0.325827	1
FBXL3	0.193635	5.18798	0.965348	0.325843	1
ATP6AP2	0.14843	6.84339	0.96526	0.325865	1
AL050320.1	-3.13745	-2.23493	0.965192	0.325882	1
APLF	-0.511459	2.41499	0.964991	0.325933	1
LINC01965	-3.13209	-2.25801	0.964844	0.325969	1
AC109449.1	3.10928	-2.31032	0.964784	0.325984	1
KRT18P28	2.62811	-1.83616	0.96474	0.325995	1
RNU6-1161P	-2.6162	-2.10782	0.964711	0.326003	1
AL391095.4	-3.12309	-2.24622	0.96467	0.326013	1
AC111170.1	-3.12619	-2.2516	0.964518	0.326051	1
PIAS1	-0.167947	6.05366	0.96424	0.326121	1
ADAMTS2	-3.1213	-2.24667	0.964205	0.32613	1
RPL31P47	-2.72248	-2.14595	0.963758	0.326242	1
GRM4	-3.12747	-2.25878	0.963703	0.326256	1
AL355102.5	-3.12747	-2.25878	0.963703	0.326256	1
PSMC3IP	-0.345185	3.38403	0.963697	0.326257	1
AC067750.1	-1.64186	-0.221353	0.963443	0.326321	1
RPL17P22	-2.74471	-2.14741	0.963322	0.326351	1
TERF1P4	2.4877	-1.91447	0.963303	0.326356	1
AC021205.1	2.18566	-1.38204	0.963047	0.32642	1
AL132857.2	-3.11437	-2.24473	0.962963	0.326442	1
AC099482.1	-2.95171	-2.20349	0.962932	0.326449	1
PORCN	0.194654	5.16761	0.962912	0.326454	1
AC026111.1	-2.98399	-1.40525	0.962894	0.326459	1
FGD3	-2.65373	-2.12588	0.962886	0.326461	1
NSA2	0.174846	5.70606	0.96282	0.326478	1
REV3L-IT1	-3.35112	-1.63628	0.962688	0.326511	1
AC084754.1	-3.107	-2.2365	0.962573	0.326539	1
AC092153.1	-2.35343	-1.97415	0.962228	0.326626	1
PLCE1	-0.735059	1.60527	0.962057	0.326669	1
AC073934.1	-2.72231	-2.1479	0.961987	0.326687	1
DOLPP1	-0.223971	4.77426	0.961869	0.326716	1
GALNT7	0.232864	4.51685	0.961616	0.32678	1
DCTPP1	-0.153949	6.64327	0.961518	0.326805	1
SLC39A7	0.151558	6.57653	0.961259	0.32687	1
PSMC1P10	-3.20691	-2.35208	0.961239	0.326875	1
LHFPL6	-0.32962	3.51669	0.961218	0.32688	1
AC111170.3	-3.09874	-2.23482	0.960996	0.326936	1
AC011912.1	-2.39518	-2.00362	0.960956	0.326946	1
AMTN	-3.09774	-2.23502	0.960745	0.326999	1
BICDL2	-3.09774	-2.23502	0.960745	0.326999	1
AC010487.1	-3.09774	-2.23502	0.960745	0.326999	1
AC004865.1	-2.3422	-1.96941	0.960709	0.327008	1
RCN1	-0.149307	6.97894	0.960278	0.327117	1
CARF	-0.532986	2.31406	0.960252	0.327123	1
LPXN	0.407018	2.78644	0.960221	0.327131	1
Z97055.2	-2.22437	-1.02579	0.960078	0.327167	1
CFAP53	1.7492	-0.916697	0.959949	0.3272	1
LINC01732	-2.04366	-1.83171	0.959552	0.3273	1
Z74021.1	0.290762	3.76611	0.959326	0.327357	1
CALD1	-0.146428	7.19266	0.95921	0.327386	1
AL080276.2	1.61198	-0.691009	0.959082	0.327418	1
HYAL2	-0.167305	6.06574	0.958955	0.32745	1
AF064861.1	-2.36215	-1.9914	0.958903	0.327463	1
RN7SL452P	-3.09602	-2.24534	0.958801	0.327489	1
MROH3P	-3.10083	-2.25252	0.958763	0.327499	1
AC004951.1	-2.40139	-2.01404	0.958514	0.327562	1
AC131971.1	2.68198	-1.85479	0.95847	0.327573	1
SH3TC2	0.46889	2.45638	0.958419	0.327586	1
FANK1	-1.15494	0.576354	0.958245	0.327629	1
CSF3	0.130262	9.47546	0.958204	0.32764	1
FRG1CP	-0.499008	2.46578	0.958164	0.32765	1
U2AF1	-0.447273	2.70267	0.95795	0.327704	1
AC010776.2	-1.9659	-0.642781	0.957942	0.327706	1
CDH18	-3.18557	-2.36586	0.957893	0.327718	1
TNXB	-3.18557	-2.36586	0.957893	0.327718	1
ANXA13	-3.18557	-2.36586	0.957893	0.327718	1
LINC00411	-3.18557	-2.36586	0.957893	0.327718	1
METTL7B	1.24553	0.000752798	0.957892	0.327719	1
RRS1-AS1	-3.09849	-2.25502	0.957877	0.327722	1
LINC01635	-3.09462	-2.25131	0.957592	0.327794	1
AC026329.1	-3.09462	-2.25131	0.957592	0.327794	1
AL627230.3	-3.09462	-2.25131	0.957592	0.327794	1
GOLGA8M	-3.09462	-2.25131	0.957592	0.327794	1
PPP1R27	-3.09462	-2.25131	0.957592	0.327794	1
BCYRN1	-3.11949	-2.28387	0.957546	0.327806	1
AL353648.1	-2.86128	-2.18865	0.957525	0.327811	1
PHBP21	-2.53957	-2.08938	0.957265	0.327877	1
AC016876.3	-2.08834	-1.86214	0.95723	0.327886	1
AC076968.2	-1.78044	-1.63888	0.956973	0.327951	1
OVOL1-AS1	-3.14987	-2.32535	0.956583	0.328049	1
PHKA1	0.233332	4.5015	0.956558	0.328056	1
COX6B2	-2.71446	-2.15277	0.956355	0.328107	1
LINC01239	-3.09449	-2.25992	0.956236	0.328137	1
AUNIP	0.237908	4.41932	0.956061	0.328181	1
KIF2A	0.203511	4.99498	0.955968	0.328205	1
AL731533.2	-2.63791	-2.12803	0.955923	0.328216	1
CALML6	-2.9476	-2.20334	0.955834	0.328239	1
THOC6	-0.201193	5.12398	0.955774	0.328254	1
LRRC27	-0.602628	2.00568	0.955642	0.328287	1
PHYHD1	-2.76619	-2.16777	0.955453	0.328335	1
RN7SKP51	-2.66403	-2.13737	0.955286	0.328378	1
PSORS1C3	-3.09323	-2.26458	0.955238	0.32839	1
LRRC59	0.1592	6.19361	0.954868	0.328483	1
AC091390.1	-2.36922	-2.0013	0.954858	0.328486	1
TBC1D23	0.223123	4.66436	0.954824	0.328494	1
RPL17P36	0.631354	1.72014	0.954784	0.328505	1
LDHBP2	-1.79336	-0.449645	0.954678	0.328531	1
TRIM35	0.252442	4.18256	0.954669	0.328534	1
AC003005.2	-2.61936	-2.12227	0.954658	0.328536	1
AC011375.1	-2.84878	-2.18829	0.954613	0.328548	1
AC005899.8	2.87375	-2.04341	0.954541	0.328566	1
RTN4RL1	-1.64226	-0.223842	0.95439	0.328604	1
CCL26	2.82934	-2.13748	0.954386	0.328605	1
AC188616.1	-2.83853	-2.18663	0.954324	0.328621	1
SNORD124	-2.82994	-2.18466	0.954244	0.328641	1
OBSL1	0.243209	4.32338	0.95402	0.328698	1
KHDC1	-0.353752	3.28794	0.953957	0.328714	1
CAVIN2	-0.14263	7.4571	0.953697	0.32878	1
LINC00683	-1.79566	-0.442608	0.95369	0.328782	1
LINC02217	-2.81083	-2.18016	0.953532	0.328822	1
LRRC43	-3.08027	-2.25776	0.95343	0.328848	1
MEF2B	-3.08027	-2.25776	0.95343	0.328848	1
TIMM23B	0.395021	2.84558	0.95343	0.328848	1
MGP	-2.61511	-2.12247	0.953344	0.32887	1
PPP1R2	0.179227	5.541	0.953336	0.328872	1
KMT2C	0.22317	4.65924	0.953307	0.328879	1
CACNA1I	-2.39927	-2.02363	0.952885	0.328986	1
AL133520.1	2.42843	-1.65178	0.952854	0.328994	1
ULK4	0.434172	2.62985	0.952852	0.328994	1
RNF103	0.257204	4.11639	0.952808	0.329006	1
AL031186.1	-2.45372	-2.05547	0.952569	0.329066	1
NDUFB11	-0.147482	7.06644	0.952455	0.329095	1
STAG3L1	0.608357	1.79212	0.952443	0.329098	1
AC034102.3	-3.07583	-2.25853	0.95233	0.329127	1
TRIM10	-3.07787	-2.2624	0.952184	0.329164	1
KNOP1P2	-3.07787	-2.2624	0.952184	0.329164	1
PDIA3P2	-3.07787	-2.2624	0.952184	0.329164	1
HCST	-3.07787	-2.2624	0.952184	0.329164	1
SLC25A23	-0.28498	3.91851	0.952164	0.329169	1
TRAM1	0.143273	7.17813	0.952055	0.329197	1
COX7B	-0.1415	7.57084	0.951955	0.329222	1
GTF2IP23	2.51373	-2.23559	0.951898	0.329237	1
AC006213.7	-2.96798	-2.2158	0.951821	0.329256	1
ECT2	0.152118	6.48549	0.951813	0.329258	1
SLC52A2	0.14579	6.97366	0.951586	0.329316	1
RIC8A	0.142445	7.23969	0.951475	0.329344	1
SLC35C1	-0.187589	5.41413	0.951471	0.329345	1
AL360181.2	-2.18518	-0.852997	0.951435	0.329354	1
LINC01807	-3.07183	-2.25923	0.951337	0.329379	1
AC004840.1	-3.07183	-2.25923	0.951337	0.329379	1
AL139008.1	-3.07183	-2.25923	0.951337	0.329379	1
MEG8	-3.07183	-2.25923	0.951337	0.329379	1
RPL15P20	1.5933	-0.687181	0.951304	0.329388	1
CCT5	-0.133493	9.04197	0.951175	0.32942	1
EZR-AS1	-2.69554	-2.15184	0.951174	0.329421	1
AC104564.4	-3.07485	-2.26765	0.950699	0.329541	1
H2AC16	-1.91283	-0.590343	0.950589	0.32957	1
RN7SL503P	-3.17336	-2.3889	0.950562	0.329576	1
TNNC1	-3.17336	-2.3889	0.950562	0.329576	1
RNU6-15P	-3.17336	-2.3889	0.950562	0.329576	1
AL589743.7	-3.17336	-2.3889	0.950562	0.329576	1
IGHVII-74-1	-3.17336	-2.3889	0.950562	0.329576	1
UCKL1-AS1	-1.20814	0.459654	0.950531	0.329584	1
MIR221	-3.56864	-1.74646	0.950482	0.329597	1
ADAMTSL3	1.26997	-0.0675895	0.950384	0.329621	1
AP003465.2	-3.09503	-2.24777	0.950137	0.329685	1
SHPK	-0.725016	1.61056	0.950127	0.329687	1
PRUNE1	0.177202	5.59752	0.950062	0.329703	1
AC091563.1	-2.80038	-2.18149	0.950014	0.329716	1
LINC02635	2.93264	-2.06904	0.949898	0.329745	1
AC026403.1	-0.332677	3.46976	0.949798	0.329771	1
AL049779.1	-2.50858	-2.08504	0.949715	0.329792	1
IMPDH2	-0.13263	9.26477	0.949295	0.329899	1
KLC2	0.183762	5.37761	0.949221	0.329918	1
WDR41	0.16248	6.07413	0.948951	0.329987	1
ADAMTS6	0.674178	1.56498	0.948892	0.330002	1
AC116036.1	-3.05051	-2.24678	0.94851	0.330099	1
DEFB109A	-3.05051	-2.24678	0.94851	0.330099	1
GIGYF2	0.171402	5.77539	0.948361	0.330137	1
IPO7	0.13761	7.73666	0.948196	0.330179	1
AC066613.1	-2.77239	-2.17676	0.948148	0.330191	1
SLC3A2	0.129015	9.66712	0.948136	0.330194	1
BRD8	-0.148751	6.94898	0.948124	0.330197	1
ABHD17AP1	-1.73071	-0.364817	0.948121	0.330198	1
NDUFS5	-0.137799	8.1029	0.947983	0.330233	1
MIR132	-3.04775	-2.24731	0.94782	0.330275	1
SLC28A1	-3.05743	-2.26176	0.947766	0.330289	1
SGSM3	1.19049	0.0840478	0.947698	0.330306	1
AC018737.2	-3.08771	-2.29882	0.947575	0.330337	1
H2AC8	1.07773	0.359784	0.947461	0.330367	1
RPS27AP8	-3.13591	-2.35723	0.947403	0.330381	1
AC005702.2	-3.04657	-2.24595	0.947217	0.330429	1
AL138955.1	-3.05487	-2.2622	0.947132	0.33045	1
B3GALNT1P1	1.68035	-0.822013	0.946941	0.330499	1
AC009022.2	-3.07688	-2.29403	0.946602	0.330586	1
RPS26P2	2.57033	-2.25982	0.946409	0.330635	1
NCBP3	0.196235	5.10447	0.946399	0.330638	1
LINC01529	-2.9801	-2.22204	0.946377	0.330643	1
ZCCHC18	-2.61855	-2.13273	0.946177	0.330694	1
U47924.3	-3.05081	-2.2629	0.946127	0.330707	1
PLA2G2A	-2.97497	-2.22126	0.946057	0.330725	1
LINC01119	-1.83621	-0.511944	0.945998	0.33074	1
PDIA3	0.130222	9.2206	0.945973	0.330746	1
FECH	0.153694	6.35588	0.94569	0.330819	1
RNA5SP159	-3.0571	-2.27538	0.945574	0.330848	1
RNU6-957P	-3.0571	-2.27538	0.945574	0.330848	1
PDCL3P1	-3.0571	-2.27538	0.945574	0.330848	1
AL161733.1	-3.0571	-2.27538	0.945574	0.330848	1
HERC2P11	-3.0571	-2.27538	0.945574	0.330848	1
LINC01429	-3.0571	-2.27538	0.945574	0.330848	1
SPSB1	0.289851	3.75208	0.945432	0.330885	1
AC099066.3	-3.05131	-2.26876	0.945316	0.330914	1
AC087273.2	-3.05539	-2.27566	0.945152	0.330956	1
AL034417.3	-2.75818	-2.16803	0.944937	0.331011	1
AL590132.1	-2.69491	-2.15882	0.944717	0.331068	1
TMCO2	-3.05252	-2.27612	0.944448	0.331136	1
LINC01956	-3.05252	-2.27612	0.944448	0.331136	1
AC016575.1	-3.05252	-2.27612	0.944448	0.331136	1
RPS12P27	-3.05252	-2.27612	0.944448	0.331136	1
GNB2	-0.138839	7.88818	0.944371	0.331156	1
FZD2	-0.247142	4.36707	0.944331	0.331166	1
AC006059.2	2.77341	-2.01042	0.944218	0.331195	1
UCP1	2.25698	-1.553	0.944195	0.331201	1
AL365436.1	2.49283	-1.81605	0.944137	0.331216	1
YRDCP2	-2.582	-2.12475	0.944101	0.331225	1
SUGT1P2	-2.83402	-2.1952	0.943797	0.331303	1
PUS10	0.542759	2.05684	0.943785	0.331306	1
P2RX5	-0.562414	2.16377	0.943701	0.331328	1
IGBP1P4	-3.08051	-2.29096	0.943474	0.331386	1
AL121820.1	-3.0318	-2.2508	0.943374	0.331412	1
FBXL8	0.663463	1.59226	0.943278	0.331436	1
TMEM65	0.263209	4.03711	0.942992	0.33151	1
CDS1	-0.253612	4.28431	0.942931	0.331525	1
AC068491.3	1.48526	-0.511289	0.942904	0.331532	1
SMIM10	-2.61409	-2.13562	0.942637	0.3316	1
NRIP2	-1.09769	0.678704	0.942621	0.331605	1
LURAP1	-0.803663	1.38535	0.942617	0.331606	1
KCNJ13	-1.3469	0.181409	0.942254	0.331699	1
PATE4	-3.04355	-2.27766	0.942226	0.331706	1
AP000925.1	-3.04044	-2.27351	0.942188	0.331716	1
RAB32	-0.162791	6.15564	0.942175	0.331719	1
FBRSL1	0.355632	3.07335	0.94203	0.331756	1
MUC2	-3.03958	-2.27381	0.941949	0.331777	1
CHKA	0.285185	3.78717	0.941729	0.331834	1
Z98752.4	-3.03484	-2.26983	0.941527	0.331885	1
AL136985.2	-3.03164	-2.26621	0.94138	0.331923	1
KLF2P3	-3.03164	-2.26621	0.94138	0.331923	1
PDCD1	-3.03164	-2.26621	0.94138	0.331923	1
AC023424.2	-2.48897	-2.08931	0.941333	0.331935	1
PPEF1	2.92733	-2.40029	0.941321	0.331938	1
C20orf96	-0.351473	3.28326	0.941196	0.331971	1
AC007182.2	-1.69779	-0.320943	0.940961	0.332031	1
DDIT3	0.363742	3.02062	0.940765	0.332081	1
FTH1P5	0.580863	1.87968	0.940603	0.332123	1
HIGD2A	-0.147025	7.03007	0.940489	0.332152	1
AC024940.2	-2.54721	-2.11545	0.940458	0.33216	1
XACT	2.76721	-1.93258	0.940392	0.332177	1
AC104031.1	-3.021	-2.25846	0.940207	0.332225	1
AL021918.5	-2.19187	-1.93201	0.940187	0.33223	1
HDAC10	-1.1809	0.497514	0.940156	0.332238	1
NCOA1	0.526214	2.13868	0.940067	0.332261	1
ATP5MC1	-0.140637	7.56124	0.940026	0.332271	1
TIAM1	0.514865	2.19644	0.94002	0.332273	1
LZTFL1	0.272819	3.92924	0.939947	0.332291	1
AC087521.2	-1.67179	-0.28911	0.939741	0.332344	1
NRL	-1.27868	0.305631	0.939606	0.332379	1
RNU6-94P	-2.41553	-2.02462	0.939332	0.33245	1
NCF4	-2.58285	-2.1308	0.939288	0.332461	1
MED27	-0.274806	4.00765	0.939209	0.332481	1
SNRNP35	0.241808	4.31705	0.939192	0.332486	1
AC010422.1	-3.02483	-2.27144	0.939066	0.332518	1
MIR6797	-2.50436	-2.1007	0.939033	0.332527	1
RNU7-79P	-2.71502	-2.17177	0.938728	0.332605	1
MIR2909	-3.02724	-2.28025	0.938221	0.332736	1
ARL5AP4	-3.02724	-2.28025	0.938221	0.332736	1
METTL2B	0.233481	4.46265	0.938038	0.332783	1
AC234772.2	-2.5075	-2.10292	0.937945	0.332807	1
KCTD4	-0.686539	1.7059	0.937917	0.332814	1
RRM1	-0.139571	7.71562	0.937909	0.332816	1
ZBTB40-IT1	-3.20971	-2.41389	0.937789	0.332847	1
AC068051.1	-3.0225	-2.27642	0.937772	0.332851	1
AC068790.4	-2.60007	-2.13909	0.937541	0.332911	1
SYNE3	0.560922	1.95606	0.937506	0.33292	1
ZSCAN23	1.02032	0.495987	0.937505	0.33292	1
ACTBL2	-1.77409	-0.438911	0.937456	0.332933	1
ZNF467	-1.18528	0.476246	0.937287	0.332976	1
Z99943.1	1.98694	-1.22879	0.937268	0.332981	1
OPLAH	-0.42383	2.78911	0.937254	0.332985	1
CREB3L2	0.215927	4.74846	0.936978	0.333056	1
DUTP6	-2.41024	-2.06048	0.936937	0.333067	1
ZXDA	0.997974	0.54624	0.936926	0.33307	1
LMO1	-3.00574	-2.25827	0.936434	0.333197	1
AC097478.2	-3.01395	-2.2732	0.93639	0.333208	1
PRDM9	-3.01395	-2.2732	0.93639	0.333208	1
OTP	-3.01395	-2.2732	0.93639	0.333208	1
AP001266.2	-3.01395	-2.2732	0.93639	0.333208	1
CTBP2P2	-3.01395	-2.2732	0.93639	0.333208	1
AC092112.1	-3.01395	-2.2732	0.93639	0.333208	1
AL158032.1	-3.01395	-2.2732	0.93639	0.333208	1
AC245033.2	-3.01395	-2.2732	0.93639	0.333208	1
RN7SL3	-2.38262	-2.04605	0.936279	0.333237	1
AC018714.2	-2.70375	-2.17072	0.936082	0.333287	1
ABCC4	-0.291843	3.83109	0.93597	0.333316	1
ELF3	-0.7129	1.62493	0.935735	0.333377	1
SETD9	-0.393126	2.95451	0.935626	0.333405	1
NRXN1	-3.06512	-2.34197	0.935446	0.333452	1
CRYBG3	0.552029	1.99466	0.935282	0.333494	1
NQO2-AS1	-2.54663	-2.12223	0.935243	0.333504	1
C3orf67-AS1	-3.0011	-2.26226	0.935225	0.333509	1
AK3P3	-3.00884	-2.27406	0.935128	0.333534	1
MGA	-0.244918	4.39775	0.935099	0.333541	1
AC008080.4	-3.00837	-2.27414	0.935013	0.333564	1
BTG3-AS1	1.23196	-0.0281346	0.934822	0.333613	1
IKBIP	0.176787	5.56518	0.934758	0.33363	1
RAB3D	-0.154371	6.44072	0.934622	0.333665	1
MTCO3P11	-2.99593	-2.25973	0.93447	0.333704	1
PDE6C	-2.2338	-1.95266	0.934455	0.333708	1
NRG2	-0.788459	1.40994	0.934383	0.333726	1
H3P14	-0.878867	1.18444	0.934363	0.333732	1
PHBP12	-3.00558	-2.27461	0.934323	0.333742	1
MAB21L4	-3.00558	-2.27461	0.934323	0.333742	1
CDH9	-3.00558	-2.27461	0.934323	0.333742	1
AL121845.4	-3.00558	-2.27461	0.934323	0.333742	1
AC004830.2	2.64453	-2.47277	0.934201	0.333774	1
AC005785.2	-2.49817	-2.10438	0.934185	0.333778	1
KBTBD11-OT1	-3.00771	-2.27854	0.934183	0.333778	1
AC034102.8	-3.00771	-2.27854	0.934183	0.333778	1
AC090629.1	-3.00771	-2.27854	0.934183	0.333778	1
KRTAP1-5	-3.00771	-2.27854	0.934183	0.333778	1
AL049757.2	-3.00771	-2.27854	0.934183	0.333778	1
AL359643.2	-2.69745	-2.17108	0.934168	0.333782	1
SLC10A5	-3.00185	-2.27357	0.933641	0.333919	1
LURAP1L	0.372671	2.95459	0.933554	0.333941	1
AC007216.2	-2.40362	-2.06248	0.933262	0.334017	1
HGFAC	-2.50697	-2.10954	0.933157	0.334044	1
EGFL7	0.28546	3.7726	0.932993	0.334086	1
ARHGAP17	-0.219702	4.78619	0.932989	0.334087	1
CNIH1	0.135522	7.89158	0.93291	0.334108	1
ZSCAN21	0.567015	1.92245	0.9329	0.334111	1
RPL41P2	-0.350161	3.28421	0.932863	0.33412	1
SNHG9	-0.643187	1.83438	0.932805	0.334135	1
MRO	-2.53889	-2.12304	0.932516	0.33421	1
CAP2	-0.216329	4.84384	0.932193	0.334294	1
NUMA1	-0.191883	5.24289	0.931917	0.334365	1
FP671120.7	-2.98849	-2.26245	0.931873	0.334377	1
ADGRL2	0.458208	2.47541	0.931848	0.334383	1
FBXO8	-0.292605	3.82164	0.931839	0.334385	1
LINC00222	-2.99644	-2.28068	0.931357	0.334511	1
RFX2	0.39117	2.8467	0.931162	0.334561	1
RPS14	-0.12645	10.8953	0.931121	0.334572	1
AL353583.1	-2.82781	-2.20516	0.931063	0.334587	1
AC084036.1	-2.466	-1.15691	0.93094	0.334619	1
AC100827.4	-2.62768	-2.15478	0.930811	0.334652	1
MYL12BP2	-2.63324	-2.15646	0.930651	0.334694	1
RPL38P5	-2.89172	-2.21796	0.930608	0.334705	1
TOMM20P4	-0.649756	1.81269	0.930486	0.334737	1
TTN-AS1	-0.522311	2.31532	0.930413	0.334756	1
OR2B6	2.25765	-1.51819	0.930405	0.334758	1
AC005189.1	-2.59152	-2.1441	0.930385	0.334763	1
AL110115.2	-2.30886	-2.0151	0.929854	0.334901	1
AL033397.2	2.73713	-1.95341	0.929679	0.334946	1
LINC00629	2.63364	-1.91676	0.929625	0.33496	1
AC017071.1	-3.08131	-2.39412	0.929566	0.334976	1
AC022506.2	-3.08131	-2.39412	0.929566	0.334976	1
FAM181A-AS1	-3.08131	-2.39412	0.929566	0.334976	1
RNU1-134P	-3.08131	-2.39412	0.929566	0.334976	1
SMIM17	-3.08131	-2.39412	0.929566	0.334976	1
AC008969.1	-3.08131	-2.39412	0.929566	0.334976	1
AL354977.2	-2.20075	-1.94526	0.929424	0.335013	1
HOXA6	-1.28385	0.282353	0.929376	0.335025	1
ACSM6	-2.98831	-2.28194	0.929367	0.335028	1
POPDC3	0.209455	4.8467	0.929353	0.335031	1
NFKBIE	0.268878	3.94396	0.929256	0.335056	1
AC091390.5	-2.9766	-2.26636	0.929183	0.335075	1
M1AP	-2.98467	-2.27814	0.929158	0.335082	1
TMEM62	0.218725	4.68296	0.928972	0.33513	1
RN7SL68P	2.36495	-1.63221	0.928967	0.335132	1
AC048380.2	1.63778	-0.780988	0.928945	0.335137	1
FKTN	0.321913	3.39902	0.928788	0.335178	1
SRPX	-0.154372	6.40494	0.928762	0.335185	1
RPS23P2	2.11749	-1.88399	0.928503	0.335252	1
MTF1	-0.233256	4.56864	0.928472	0.33526	1
HAUS1P1	-2.98707	-2.28679	0.92833	0.335297	1
PRX	-2.51617	-1.18885	0.92824	0.335321	1
FARP1	0.17158	5.70684	0.928158	0.335342	1
AL391845.1	-1.8878	-1.7874	0.92794	0.335399	1
HIF3A	2.98695	-2.15543	0.927918	0.335404	1
AGTPBP1	0.283555	3.78682	0.927881	0.335414	1
SNRPGP18	-2.7855	-2.19881	0.927806	0.335434	1
AC141557.1	1.91465	-1.19209	0.927738	0.335451	1
PACS2	0.204373	4.92657	0.927414	0.335536	1
CR382285.1	-2.35963	-2.05263	0.927366	0.335548	1
AL807761.2	1.8481	-1.08809	0.927365	0.335548	1
FOXP4-AS1	1.17697	0.0903717	0.927348	0.335553	1
TOGARAM1	-0.331987	3.43794	0.927323	0.335559	1
AC099336.1	-1.66648	-0.307196	0.927304	0.335564	1
SEMA6D	-2.97658	-2.27948	0.927163	0.335601	1
AC083880.1	-1.78106	-0.45637	0.927081	0.335623	1
MBLAC1	0.492247	2.29848	0.927034	0.335635	1
NUSAP1	1.22469	-0.0158704	0.927029	0.335636	1
AL627309.5	-2.33972	-1.04685	0.926892	0.335672	1
STARD4-AS1	1.2916	-0.152811	0.926861	0.33568	1
TCERG1L-AS1	-2.43778	-2.09209	0.926698	0.335722	1
MANBAL	-0.162534	6.12214	0.926419	0.335795	1
GLB1	0.147345	6.69023	0.926313	0.335823	1
AC022217.3	-2.94895	-2.22764	0.926286	0.33583	1
RNU6-670P	-2.80858	-2.20492	0.926106	0.335877	1
ZNF195	0.232716	4.45031	0.926034	0.335896	1
AC005696.3	-2.50933	-2.12223	0.925952	0.335917	1
HEATR9	-2.5061	-2.1188	0.925734	0.335974	1
TMEM256	-0.314901	3.58829	0.925554	0.336021	1
CAPN3	1.64378	-0.779696	0.925516	0.336031	1
PRPF38A	-0.164673	6.05311	0.925474	0.336042	1
AC010883.2	-2.97215	-2.28442	0.925414	0.336057	1
AC099521.4	-2.6741	-2.17407	0.92535	0.336074	1
SPRR3	-2.97793	-2.29299	0.925337	0.336078	1
AC093620.1	-2.97793	-2.29299	0.925337	0.336078	1
NUGGC	-2.97793	-2.29299	0.925337	0.336078	1
MIR6746	-2.97793	-2.29299	0.925337	0.336078	1
KRT84	-2.97793	-2.29299	0.925337	0.336078	1
EXOC3L4	-2.97793	-2.29299	0.925337	0.336078	1
ANKFN1	-2.97793	-2.29299	0.925337	0.336078	1
PPP4R1-AS1	-2.97793	-2.29299	0.925337	0.336078	1
AC016383.2	-2.97793	-2.29299	0.925337	0.336078	1
AC131235.4	2.50135	-1.84727	0.925159	0.336124	1
SNORA50A	-2.77923	-2.19946	0.925107	0.336138	1
CRABP2	-0.674459	1.73105	0.924693	0.336246	1
AL034548.2	-2.96889	-2.28531	0.924554	0.336282	1
AP001107.4	-2.96573	-2.28128	0.924488	0.336299	1
RGS3	0.307233	3.54547	0.924397	0.336323	1
TRUB2	-0.155181	6.35368	0.924371	0.33633	1
AL365222.1	-2.97339	-2.29368	0.924228	0.336367	1
AC087821.2	-2.97339	-2.29368	0.924228	0.336367	1
GNAI1	-0.181014	5.53311	0.924181	0.33638	1
FAM122B	0.239636	4.32545	0.9237	0.336505	1
AC010420.1	-3.02712	-2.36041	0.923594	0.336533	1
TPGS1	-0.257457	4.1597	0.923435	0.336575	1
AP002026.1	1.22631	-0.0255211	0.923391	0.336586	1
TMEM38B	0.203075	4.94852	0.923348	0.336597	1
EXOC3L1	1.58169	-0.708854	0.923249	0.336623	1
ZBTB8OSP1	-2.93452	-2.2328	0.923144	0.336651	1
AC019117.2	-2.99649	-2.3265	0.923116	0.336658	1
PPP1R42	-2.50582	-2.12237	0.923034	0.33668	1
RNF123	0.226698	4.5326	0.922965	0.336698	1
KIAA1324	-1.02364	0.830248	0.922894	0.336716	1
SP2	-0.265279	4.08205	0.922825	0.336734	1
AL137191.1	-2.30902	-2.02954	0.922751	0.336754	1
MAIP1	-0.233268	4.5559	0.922715	0.336763	1
P3H2-AS1	-1.54537	-0.147357	0.922705	0.336766	1
CUL9	-0.349369	3.27085	0.922439	0.336835	1
MAP3K2-DT	-1.85142	-0.552071	0.922196	0.336899	1
AL139021.3	-2.93445	-2.2408	0.922161	0.336908	1
SLC38A10	0.19536	5.07724	0.921974	0.336957	1
ERICD	-2.03778	-1.88425	0.921739	0.337019	1
NBEAL1	0.241527	4.28755	0.921722	0.337023	1
KLHL30	2.35102	-1.60024	0.921448	0.337095	1
EFCAB12	-2.94746	-2.27486	0.921435	0.337098	1
GPR50	-2.94746	-2.27486	0.921435	0.337098	1
AC092919.2	-2.94486	-2.27179	0.921338	0.337124	1
AL731566.3	-2.94486	-2.27179	0.921338	0.337124	1
AL022724.2	-2.9616	-2.29555	0.92133	0.337126	1
CRYBA1	-2.944	-2.27195	0.921123	0.33718	1
FZD10	-2.76454	-2.20031	0.921047	0.3372	1
KCNJ6	-2.89537	-2.22628	0.920987	0.337216	1
COG6	0.219367	4.6647	0.920986	0.337216	1
MAATS1	-2.92157	-2.23335	0.920669	0.337299	1
AC009097.1	-2.94214	-2.27228	0.920661	0.337301	1
NUTM2A	-2.43458	-2.09991	0.920645	0.337306	1
AL078587.2	-2.32436	-2.04295	0.920574	0.337324	1
DDX60	0.635826	1.67035	0.920429	0.337362	1
PYCR2	0.149366	6.50072	0.920293	0.337398	1
AC005534.1	-2.2088	-0.918567	0.920236	0.337413	1
INE1	1.79782	-1.04741	0.920022	0.337469	1
AC009078.3	1.44752	-0.456251	0.919953	0.337487	1
TCEAL4	-0.175728	5.68711	0.919838	0.337518	1
NPL	0.632662	1.6692	0.919817	0.337523	1
IL17C	-2.93633	-2.2659	0.91965	0.337567	1
POP1	-0.18244	5.47514	0.919647	0.337568	1
AC135721.1	-2.96871	-2.31406	0.9196	0.33758	1
SUB1	-0.145723	7.00683	0.919502	0.337606	1
SRFBP1	0.24691	4.19763	0.919423	0.337626	1
AC073548.2	2.5191	-1.78462	0.91922	0.33768	1
KIZ-AS1	2.44175	-1.72731	0.91884	0.33778	1
LRRC37A9P	2.43208	-1.74385	0.918664	0.337826	1
AQP4-AS1	-2.94437	-2.28884	0.918594	0.337844	1
UNC13A	-2.94437	-2.28884	0.918594	0.337844	1
LINC01864	-2.94437	-2.28884	0.918594	0.337844	1
SEC24B	0.160609	6.05004	0.918541	0.337858	1
Z95152.1	-2.75877	-2.1981	0.918436	0.337886	1
AC040162.1	-1.65237	-0.288404	0.918425	0.337889	1
NR2F1-AS1	0.753754	1.26603	0.918051	0.337987	1
EXO1	-0.161377	6.13874	0.917898	0.338028	1
AC012254.3	2.81546	-2.10714	0.917828	0.338046	1
MYLK	0.674666	1.52512	0.917711	0.338077	1
TRIB2	0.324096	3.34783	0.917698	0.33808	1
LINC01182	-2.67665	-1.27297	0.917697	0.33808	1
AC008532.1	-2.93409	-2.27662	0.917674	0.338086	1
B3GNTL1	0.367551	2.96046	0.91713	0.33823	1
AC036108.1	2.05635	-1.33913	0.917112	0.338235	1
RNU6-681P	-2.44947	-2.10961	0.917107	0.338236	1
AL158071.3	-2.94937	-2.26597	0.917002	0.338263	1
CABLES2	-0.361368	3.14607	0.916946	0.338278	1
ARHGAP22	0.439582	2.56069	0.916719	0.338338	1
RAD51AP1	-0.234693	4.52198	0.916692	0.338345	1
AC016734.1	0.467367	2.40383	0.916648	0.338357	1
LCE1C	-2.93607	-2.29018	0.916554	0.338381	1
FGA	-2.93607	-2.29018	0.916554	0.338381	1
TRGVB	-2.93607	-2.29018	0.916554	0.338381	1
LPL	-2.93607	-2.29018	0.916554	0.338381	1
RNASEH1P1	-2.93607	-2.29018	0.916554	0.338381	1
ZNF296	-0.346437	3.28078	0.916413	0.338419	1
HHLA2	-3.12476	-2.44835	0.916166	0.338484	1
AC009320.1	-3.12476	-2.44835	0.916166	0.338484	1
PIGG	0.171096	5.68867	0.916098	0.338502	1
RGS7	-2.60329	-1.33314	0.91592	0.338549	1
HRG	-3.5093	-1.74891	0.915727	0.338599	1
CIDECP1	-0.342522	3.3281	0.915477	0.338665	1
RHCG	-2.65511	-2.17928	0.915468	0.338668	1
FOXD3-AS1	-2.9339	-2.29488	0.915334	0.338703	1
GPR17	-2.9339	-2.29488	0.915334	0.338703	1
MEP1A	-2.9339	-2.29488	0.915334	0.338703	1
AC138304.1	-2.9339	-2.29488	0.915334	0.338703	1
AC129492.2	-2.9339	-2.29488	0.915334	0.338703	1
AC079331.2	-2.9339	-2.29488	0.915334	0.338703	1
AKT2	-0.156766	6.27318	0.915204	0.338738	1
CAPN15	-0.284681	3.86909	0.914862	0.338828	1
CHODL	1.97171	-1.28204	0.914729	0.338863	1
THBS3	-0.465657	2.5601	0.91471	0.338868	1
COX11	-0.16229	6.09444	0.914538	0.338913	1
AC015660.1	-2.84375	-1.44096	0.914468	0.338932	1
KIFC1	-0.15142	6.53617	0.914428	0.338942	1
DCAF13P3	-2.28977	-2.0337	0.914228	0.338995	1
CCDC151	1.98814	-1.28822	0.914109	0.339027	1
USP12P1	2.7846	-2.1167	0.914087	0.339032	1
TXNDC5	0.251415	4.11933	0.914085	0.339033	1
SLC19A3	-3.09899	-2.41846	0.914076	0.339035	1
AC090616.1	-3.09899	-2.41846	0.914076	0.339035	1
AC005392.1	-3.09899	-2.41846	0.914076	0.339035	1
RTF1	-0.16914	5.87673	0.914025	0.339049	1
AC005722.4	-2.16875	-1.94968	0.913952	0.339068	1
MED12	-0.308792	3.62882	0.913882	0.339087	1
TUBA3D	-1.7008	-0.379567	0.913873	0.339089	1
HIP1	-0.246579	4.31763	0.913849	0.339095	1
AC109583.3	-2.22501	-1.98971	0.91351	0.339185	1
AL645568.2	-2.39373	-2.0897	0.913312	0.339237	1
ZNF555	0.526272	2.09965	0.913154	0.339279	1
AC097358.2	2.12522	-1.45777	0.913151	0.33928	1
RNASE4	-2.89475	-2.23953	0.912933	0.339337	1
AC136475.1	1.52884	-0.638923	0.912847	0.33936	1
AC073869.1	2.01651	-1.30565	0.912724	0.339393	1
GPR35	-2.66378	-2.17493	0.912616	0.339421	1
NPIPP1	-0.940063	1.00797	0.912612	0.339422	1
NFRKB	-0.2033	5.01652	0.912199	0.339532	1
SLC25A33	-0.292031	3.79806	0.912193	0.339533	1
THRB-AS1	-2.6304	-2.17619	0.91195	0.339598	1
A2ML1	-2.91227	-2.2872	0.911762	0.339647	1
MORC3	0.271511	3.90033	0.911751	0.33965	1
ATP9B	0.306595	3.52614	0.911736	0.339654	1
MTMR11	0.348408	3.11142	0.911568	0.339699	1
ZNF670-ZNF695	-1.31875	0.188883	0.911553	0.339703	1
PTPRR	-2.43569	-2.11369	0.911549	0.339704	1
RAB24	0.427288	2.61704	0.911128	0.339815	1
AC005522.1	-2.74739	-1.33973	0.911124	0.339816	1
SAMD14	-2.58938	-2.1659	0.910962	0.339859	1
AC036176.2	3.02879	-2.2628	0.910726	0.339922	1
USP30	0.291127	3.6812	0.910466	0.339991	1
RNF20	0.187544	5.19273	0.91041	0.340006	1
DCUN1D5	0.147915	6.5468	0.910212	0.340058	1
SMC4	-0.138758	7.50907	0.910047	0.340102	1
TMEM269	2.50839	-1.79573	0.910019	0.340109	1
TPM3P1	-2.69116	-2.19396	0.909858	0.340152	1
AC084357.2	-2.88767	-2.2608	0.909651	0.340207	1
EFR3B	-1.12358	0.588914	0.909526	0.34024	1
AL031846.2	-2.30605	-2.05407	0.909263	0.34031	1
ALG5	0.179004	5.41317	0.909119	0.340348	1
AC244517.1	-2.89878	-2.28627	0.908926	0.3404	1
AL021997.2	-2.58008	-2.16655	0.908682	0.340464	1
GGTA2P	-2.34648	-2.07642	0.908511	0.34051	1
SPATC1L	-0.198396	5.09332	0.908416	0.340535	1
RNU6-514P	2.52262	-1.78338	0.907887	0.340676	1
ABCG8	-2.80709	-2.22014	0.907871	0.34068	1
AC008507.4	2.02828	-1.32041	0.907237	0.340849	1
AL138781.1	-2.22418	-2.00394	0.907113	0.340882	1
RNU7-38P	-2.90039	-2.30022	0.907103	0.340884	1
SMYD1	-2.88892	-2.2845	0.907026	0.340905	1
SKAP1	-2.88892	-2.2845	0.907026	0.340905	1
FAM78B-AS1	-2.8966	-2.29654	0.906849	0.340952	1
AL590235.1	-2.8966	-2.29654	0.906849	0.340952	1
TPSG1	-2.8966	-2.29654	0.906849	0.340952	1
MIR3177	-2.8966	-2.29654	0.906849	0.340952	1
UBA52P8	-2.8966	-2.29654	0.906849	0.340952	1
MAP3K5-AS1	-2.88776	-2.2847	0.90674	0.340981	1
RNU6-895P	-2.89886	-2.30041	0.906736	0.340982	1
PHF19	-0.14752	6.78539	0.906443	0.34106	1
IVL	-2.88622	-2.28497	0.906357	0.341083	1
AC008467.1	-2.88622	-2.28497	0.906357	0.341083	1
AC016405.2	-2.88622	-2.28497	0.906357	0.341083	1
AC090695.2	-2.88622	-2.28497	0.906357	0.341083	1
AP001107.6	-2.89424	-2.29347	0.906234	0.341116	1
RPL13AP12	2.12027	-1.405	0.905899	0.341205	1
LINC01546	-2.89442	-2.3011	0.905648	0.341272	1
PTBP1	-0.1306	8.91862	0.905569	0.341293	1
AL442003.1	-2.89039	-1.51517	0.905503	0.34131	1
AC126365.1	-2.56037	-2.16283	0.905448	0.341325	1
AL353135.2	-2.06954	-0.816625	0.905342	0.341353	1
AC007601.1	-2.44806	-2.12562	0.905339	0.341354	1
AHRR	-0.626842	1.8502	0.905337	0.341355	1
AUTS2	1.26727	-0.127495	0.905044	0.341433	1
AC027288.2	-2.87096	-2.27333	0.904225	0.341651	1
AC005996.1	-2.89407	-2.31083	0.904013	0.341708	1
AC003657.1	-2.89407	-2.31083	0.904013	0.341708	1
RN7SL351P	-2.89407	-2.31083	0.904013	0.341708	1
AL360176.1	-2.89407	-2.31083	0.904013	0.341708	1
IQSEC3	-2.89407	-2.31083	0.904013	0.341708	1
AC022467.2	-2.89407	-2.31083	0.904013	0.341708	1
HMGB1P33	-2.89407	-2.31083	0.904013	0.341708	1
RNU6-759P	-2.89407	-2.31083	0.904013	0.341708	1
ONECUT3	-2.89407	-2.31083	0.904013	0.341708	1
AC097500.1	-1.76659	-1.73274	0.90381	0.341762	1
LINC01825	-2.9914	-2.41901	0.903574	0.341825	1
CEP162	-0.493661	2.41544	0.903506	0.341843	1
KPNA2	-0.128816	9.44053	0.90338	0.341877	1
KCTD9	0.169414	5.71127	0.903293	0.3419	1
CA11	-2.5416	-2.16014	0.903164	0.341935	1
AC125232.1	-0.987141	0.883762	0.903116	0.341947	1
EMC3	0.160241	6.01096	0.903093	0.341954	1
RN7SKP114	-2.86097	-2.25846	0.903086	0.341956	1
AC139887.4	1.28286	-0.164264	0.903074	0.341959	1
FGG	-2.87897	-2.29637	0.902979	0.341984	1
RN7SL610P	-2.88959	-2.31148	0.902921	0.342	1
AC120036.3	-2.88959	-2.31148	0.902921	0.342	1
AL359091.3	-2.88959	-2.31148	0.902921	0.342	1
APOBEC1	-2.88959	-2.31148	0.902921	0.342	1
ANKRD63	-2.88959	-2.31148	0.902921	0.342	1
AC126773.6	-2.88959	-2.31148	0.902921	0.342	1
AC104984.5	-2.88959	-2.31148	0.902921	0.342	1
AP001625.2	-2.88959	-2.31148	0.902921	0.342	1
DMAP1	0.177718	5.43195	0.902732	0.34205	1
SPRR2D	-2.34692	-2.08576	0.902342	0.342154	1
AC011120.1	-2.88578	-2.31207	0.901988	0.342249	1
AC090241.1	-2.71367	-2.20581	0.901944	0.342261	1
FRMPD2	2.4968	-1.78264	0.901926	0.342266	1
AL592114.3	-2.87917	-2.30345	0.901916	0.342269	1
AL133353.2	-2.59571	-2.17872	0.901411	0.342404	1
AC040173.2	-2.73793	-2.21245	0.90129	0.342436	1
AC107081.2	-2.27317	-2.05328	0.901028	0.342506	1
HOXB-AS2	-2.43187	-2.12693	0.901021	0.342508	1
RHBDD2	0.153564	6.23039	0.900915	0.342536	1
RPL5P18	2.84764	-2.22992	0.900856	0.342552	1
TGM2	-0.144542	6.96942	0.900616	0.342617	1
AL353807.1	-2.8632	-2.28601	0.90047	0.342656	1
SENP8	0.569867	1.87027	0.899991	0.342784	1
AL445490.1	-2.87119	-2.30467	0.899962	0.342792	1
AC007098.2	-2.87119	-2.30467	0.899962	0.342792	1
PI16	-2.87119	-2.30467	0.899962	0.342792	1
LINC02540	-2.87119	-2.30467	0.899962	0.342792	1
MIR3978	-2.87119	-2.30467	0.899962	0.342792	1
AC005480.2	-2.87119	-2.30467	0.899962	0.342792	1
AL583827.1	-2.88397	-2.23316	0.899776	0.342842	1
LINC01093	1.09223	0.243059	0.899768	0.342844	1
AL049733.1	-2.43404	-2.12973	0.899558	0.3429	1
AP000962.2	-2.95015	-2.40185	0.89954	0.342905	1
AL109659.2	-2.87222	-2.30907	0.899486	0.34292	1
PSMD12P	-3.07564	-1.59635	0.89946	0.342927	1
SNORA40B	-2.86828	-2.30513	0.899248	0.342983	1
GOSR2	0.193642	5.06685	0.899243	0.342985	1
AC121761.2	-2.08934	-1.93953	0.899189	0.342999	1
AL133523.1	-2.86751	-2.30525	0.899059	0.343034	1
AL356299.3	-2.85763	-2.29324	0.89876	0.343114	1
AC137936.2	1.65549	-0.836483	0.898677	0.343137	1
ATP5MC2P1	-2.86281	-2.30291	0.898384	0.343215	1
SRBD1	0.26078	3.9986	0.898225	0.343258	1
RNU5A-8P	-2.73153	-1.33423	0.898221	0.343259	1
AC005081.1	-2.69043	-2.20438	0.898157	0.343276	1
AL354977.1	-2.63188	-2.19077	0.898042	0.343307	1
FMOD	-2.86298	-2.30595	0.89795	0.343332	1
AC012370.2	-2.86298	-2.30595	0.89795	0.343332	1
RNU6-260P	-2.86298	-2.30595	0.89795	0.343332	1
AC016405.3	-2.86298	-2.30595	0.89795	0.343332	1
AL157831.3	-2.86298	-2.30595	0.89795	0.343332	1
LINC00836	-2.86298	-2.30595	0.89795	0.343332	1
AC007922.2	-2.86298	-2.30595	0.89795	0.343332	1
AC092296.1	-2.86298	-2.30595	0.89795	0.343332	1
ZSCAN5B	-2.86298	-2.30595	0.89795	0.343332	1
AC002378.1	-2.86298	-2.30595	0.89795	0.343332	1
AC068775.1	-2.28906	-2.06431	0.897931	0.343337	1
FAM53B-AS1	-2.85622	-2.29332	0.897836	0.343363	1
TMEM238	0.419318	2.64158	0.897803	0.343372	1
AMN	-2.85621	-2.29459	0.897677	0.343405	1
TRIM4	-0.179646	5.49873	0.897555	0.343438	1
AL512326.3	-2.86414	-2.31025	0.897519	0.343448	1
AL450384.2	1.20368	-0.00470155	0.897418	0.343475	1
CROCCP4	-2.86057	-2.30632	0.897359	0.343491	1
SLC16A13	-0.534873	2.2084	0.897259	0.343518	1
AF274853.1	-2.58406	-2.16269	0.897259	0.343518	1
RPS20P31	-2.35305	-2.10035	0.897042	0.343576	1
OR2A42	-2.89541	-2.34697	0.896764	0.343651	1
LINC01634	-2.38484	-2.09976	0.896711	0.343665	1
CKMT1A	0.535568	2.0289	0.896686	0.343672	1
USP12-AS1	-2.82465	-2.24509	0.896609	0.343693	1
MIR3685	-2.27853	-1.15916	0.896596	0.343696	1
PPIAP33	-2.37106	-2.10758	0.896536	0.343712	1
LMF2	-0.140753	7.25104	0.896521	0.343716	1
AC068544.2	-2.84747	-2.29465	0.896303	0.343775	1
MKRN9P	-2.67626	-2.20374	0.896181	0.343808	1
AL139100.2	0.695263	1.42614	0.895933	0.343875	1
RBMS2P1	1.90448	-1.19904	0.895728	0.34393	1
AC015687.1	-2.86036	-2.31616	0.895727	0.34393	1
RASGRF2-AS1	-2.85393	-2.30751	0.895706	0.343936	1
SEPTIN7P2	-0.37426	3.01609	0.895699	0.343938	1
FOXO6-AS1	-2.85603	-2.31144	0.895541	0.34398	1
NDUFA5P10	-2.85603	-2.31144	0.895541	0.34398	1
AC104472.1	-2.85603	-2.31144	0.895541	0.34398	1
AC093895.2	-2.85603	-2.31144	0.895541	0.34398	1
RNU6-1217P	-2.85603	-2.31144	0.895541	0.34398	1
RNU1-73P	-2.85603	-2.31144	0.895541	0.34398	1
HCG4B	-2.85603	-2.31144	0.895541	0.34398	1
CLEC19A	-2.85603	-2.31144	0.895541	0.34398	1
AC079336.3	-2.85603	-2.31144	0.895541	0.34398	1
AC002401.3	-2.85603	-2.31144	0.895541	0.34398	1
AL353743.2	-2.84495	-2.29284	0.895499	0.343991	1
AL133444.1	-2.81736	-1.4833	0.895122	0.344093	1
DNAL1	0.395675	2.7728	0.895055	0.344111	1
AP000569.1	-2.87332	-2.33357	0.895045	0.344114	1
AL591866.1	-2.73663	-2.21749	0.895	0.344126	1
AC092118.1	-2.55243	-2.17239	0.894868	0.344162	1
AC015563.3	-2.84339	-2.29863	0.894779	0.344185	1
MMGT1	0.17764	5.40879	0.894756	0.344192	1
GRASP	-2.3447	-2.09819	0.894696	0.344208	1
FMN2	0.6605	1.55247	0.894611	0.344231	1
AC011825.2	-2.43948	-2.13689	0.894609	0.344231	1
TUFMP1	2.91568	-2.14745	0.894595	0.344235	1
HSPA13	0.179805	5.34059	0.894525	0.344254	1
CD82	0.187233	5.17275	0.89424	0.344331	1
FAM207A	-0.171572	5.73857	0.894048	0.344383	1
FDPSP4	-2.84483	-2.30593	0.893941	0.344411	1
KCNG1	-0.579252	2.02221	0.893888	0.344426	1
NMI	-0.241579	4.34868	0.893537	0.344521	1
AL590369.1	-2.84082	-2.30293	0.893532	0.344522	1
OGFOD1P1	-2.49897	-2.15877	0.893332	0.344576	1
TNFSF14	0.247832	4.12887	0.89327	0.344593	1
NDUFAF4P1	2.35269	-1.67421	0.893234	0.344602	1
AC245054.2	-2.84808	-2.31779	0.892763	0.34473	1
NR2C1	-0.25341	4.16507	0.892532	0.344792	1
ASPSCR1	0.222805	4.53896	0.892519	0.344796	1
KRT18P55	-2.8368	-2.3039	0.892488	0.344804	1
AL118511.1	-2.82901	-2.28954	0.892478	0.344807	1
AC090425.2	3.00141	-2.25729	0.892473	0.344808	1
GTF3C6	-0.164938	5.94174	0.892199	0.344882	1
FAM96AP2	-2.83067	-2.29735	0.892176	0.344888	1
SATL1	-2.83067	-2.29735	0.892176	0.344888	1
XPO7	-0.152176	6.36056	0.892072	0.344917	1
AC008280.2	-2.11537	-1.95683	0.891915	0.344959	1
THEGL	2.60321	-2.47141	0.89191	0.34496	1
BCLAF1	-0.142185	7.11145	0.891548	0.345058	1
TMEM41A	0.208388	4.79245	0.891534	0.345062	1
C1orf189	-2.82799	-2.2978	0.891514	0.345067	1
RPL23AP92	-2.82799	-2.2978	0.891514	0.345067	1
AC211469.2	-2.82799	-2.2978	0.891514	0.345067	1
AL354855.1	-2.82799	-2.2978	0.891514	0.345067	1
AP003038.1	-2.82799	-2.2978	0.891514	0.345067	1
AC007319.1	-0.761464	1.43963	0.891234	0.345143	1
LRCH1	0.283765	3.73536	0.891069	0.345188	1
AL355355.1	-2.43904	-2.14152	0.890952	0.345219	1
DUXAP8	-0.251327	4.18768	0.890792	0.345263	1
CMTM8	0.330564	3.23748	0.890635	0.345305	1
TRPM3	-2.8241	-2.29474	0.890546	0.345329	1
AC087164.2	-2.8241	-2.29474	0.890546	0.345329	1
SOCS4	0.321554	3.34065	0.890505	0.345341	1
AP000962.3	-2.82409	-2.29601	0.890387	0.345372	1
AD000671.1	-1.98524	-1.9022	0.890368	0.345378	1
ATP5F1E	0.135995	7.38941	0.890254	0.345408	1
SNCA	-0.248813	4.23263	0.890067	0.345459	1
RPS3AP38	-2.3348	-2.09278	0.889943	0.345493	1
SCAMP5	-1.2616	0.269735	0.889919	0.345499	1
AL365203.2	-0.889876	1.10347	0.889738	0.345548	1
AC079781.5	0.990144	0.511334	0.889711	0.345556	1
AL133260.1	-0.664639	1.7173	0.889504	0.345612	1
LINC02433	-2.82186	-2.30219	0.889472	0.34562	1
CCND2-AS1	-2.8348	-2.32025	0.889438	0.34563	1
PRSS36	-1.68624	-0.393505	0.889421	0.345634	1
SLF1	0.265484	3.92519	0.888933	0.345767	1
C9orf153	-2.6507	-1.32383	0.888873	0.345783	1
AL137786.1	-2.88598	-2.32919	0.888821	0.345797	1
ANXA2P2	0.169401	5.66371	0.888752	0.345816	1
AC087294.1	0.95943	0.59222	0.88875	0.345816	1
IFITM3P6	-2.22713	-2.04715	0.888686	0.345834	1
WDR64	-2.74108	-2.22352	0.888566	0.345866	1
FANCA	-0.203262	4.97165	0.888415	0.345907	1
MIR1278	-2.8239	-2.31199	0.88838	0.345917	1
UBBP2	-2.8239	-2.31199	0.88838	0.345917	1
AL357556.4	-2.8239	-2.31199	0.88838	0.345917	1
AC026782.2	-2.8239	-2.31199	0.88838	0.345917	1
RNA5SP217	-2.8239	-2.31199	0.88838	0.345917	1
AC004593.1	-2.8239	-2.31199	0.88838	0.345917	1
AC091167.2	-2.8239	-2.31199	0.88838	0.345917	1
RPS3P7	-2.8239	-2.31199	0.88838	0.345917	1
MMP7	-2.80111	-2.27046	0.888294	0.34594	1
LHFPL2	0.233351	4.35891	0.888276	0.345945	1
GNRH2	-2.82867	-2.32055	0.888045	0.346008	1
ZNF713	-1.81126	-0.554711	0.887783	0.346079	1
SH3PXD2A-AS1	0.326578	3.27707	0.887284	0.346214	1
AC004263.1	-2.28626	-2.08191	0.887185	0.346241	1
SERPINE3	-1.60567	-0.272626	0.887147	0.346252	1
AC007879.4	-2.50669	-2.16927	0.887105	0.346263	1
RNF166	-0.304669	3.623	0.887077	0.346271	1
GTF2IP5	-2.22691	-2.0502	0.887071	0.346272	1
NPM1	-0.122638	11.4997	0.886914	0.346315	1
AC091185.2	2.68061	-1.90798	0.886815	0.346342	1
ZFYVE26	-0.395563	2.88355	0.886793	0.346348	1
DOC2GP	-2.79392	-2.25384	0.886696	0.346374	1
KMT2E	-0.180974	5.4168	0.88654	0.346417	1
EP300	0.31977	3.35633	0.886527	0.34642	1
UQCR11	-0.172159	5.68939	0.88629	0.346485	1
ZNF830	-0.284609	3.82895	0.886156	0.346521	1
TBC1D22B	-0.252901	4.15441	0.886131	0.346528	1
CIAO3	-0.178415	5.48771	0.885683	0.34665	1
ATG10	-0.254183	4.14476	0.88565	0.346659	1
TEFM	0.339015	3.13792	0.885498	0.3467	1
ABCB10P1	-2.84058	-2.33547	0.885496	0.346701	1
AC008966.3	-2.01983	-0.771001	0.88532	0.346749	1
AC026470.2	-2.80485	-2.3049	0.885296	0.346755	1
AC022336.1	-2.88666	-2.36027	0.885072	0.346816	1
TPX2	-0.134366	7.90301	0.885013	0.346832	1
LBX2	-2.81229	-2.31813	0.884834	0.346881	1
AL445489.1	-2.77451	-2.24501	0.884799	0.346891	1
AF107885.1	-2.61679	-2.20076	0.88469	0.34692	1
PRTG	-0.624613	1.82813	0.884682	0.346923	1
AC079385.3	2.44524	-1.78193	0.884669	0.346926	1
AC002480.1	-2.71215	-2.22076	0.884577	0.346951	1
AC034222.2	2.73851	-2.06067	0.884419	0.346994	1
ARID4A	-0.320431	3.46749	0.884335	0.347017	1
RANGRF	-0.866683	1.16047	0.884311	0.347024	1
RPS26P6	0.405571	2.70093	0.884041	0.347097	1
AL596094.1	2.0095	-1.31175	0.883983	0.347113	1
SETD3	-0.180607	5.41816	0.883926	0.347129	1
SLITRK5	-0.415628	2.77373	0.883884	0.34714	1
CR381670.2	-2.80293	-2.31216	0.883723	0.347184	1
MAP3K20	0.139061	7.09738	0.883513	0.347241	1
PCDHGB1	-2.96645	-2.43709	0.883477	0.347251	1
ENAH	-0.136174	7.58448	0.883362	0.347282	1
AL122008.1	-2.52767	-2.17164	0.883338	0.347289	1
AC090023.2	-2.12374	-1.98371	0.883044	0.347369	1
TRIM67	-2.80055	-2.31356	0.882963	0.347391	1
BMF	-2.17215	-0.960998	0.882816	0.347432	1
AL139351.3	-1.23715	0.303587	0.882688	0.347467	1
C6orf89	0.158921	5.99698	0.882553	0.347503	1
MIR1972-2	-2.80067	-2.31322	0.88244	0.347534	1
VN1R12P	-2.86604	-2.39386	0.882412	0.347542	1
PCDHB3	-2.60831	-2.20006	0.882103	0.347626	1
ELANE	-2.77427	-2.26812	0.882061	0.347638	1
UBAP2	-0.164563	5.92597	0.881991	0.347657	1
KDM3B	0.196576	4.97828	0.881944	0.34767	1
RNU7-80P	-2.80493	-2.32891	0.881459	0.347802	1
AC012508.2	-2.80493	-2.32891	0.881459	0.347802	1
HOXD12	-2.80493	-2.32891	0.881459	0.347802	1
AC011199.1	-2.80493	-2.32891	0.881459	0.347802	1
LRRD1	-2.80493	-2.32891	0.881459	0.347802	1
AC016831.5	-2.80493	-2.32891	0.881459	0.347802	1
AC100801.1	-2.80493	-2.32891	0.881459	0.347802	1
RNU6-1255P	-2.80493	-2.32891	0.881459	0.347802	1
AC124784.1	-2.80493	-2.32891	0.881459	0.347802	1
LLGL1	-0.21604	4.74521	0.881199	0.347873	1
AC108471.4	2.91444	-2.1379	0.88116	0.347884	1
FUBP3	-0.166741	5.85296	0.881145	0.347888	1
FETUB	2.93953	-2.12713	0.881115	0.347896	1
STX18-AS1	0.573734	1.84263	0.881094	0.347902	1
C20orf197	-2.80255	-2.32924	0.880882	0.34796	1
AC099343.5	-2.79543	-2.32051	0.880742	0.347999	1
TIMP2	0.180533	5.26179	0.880554	0.34805	1
SNX18P24	-2.79401	-2.32071	0.880397	0.348093	1
AC108477.2	-2.79401	-2.32071	0.880397	0.348093	1
RN7SL334P	-2.79401	-2.32071	0.880397	0.348093	1
TMPOP1	-2.79401	-2.32071	0.880397	0.348093	1
AP000763.3	-2.79401	-2.32071	0.880397	0.348093	1
AL132992.1	-2.79401	-2.32071	0.880397	0.348093	1
AL033527.4	-2.8005	-2.32952	0.880386	0.348096	1
AC092803.4	-2.8005	-2.32952	0.880386	0.348096	1
AC104134.1	-2.8005	-2.32952	0.880386	0.348096	1
AC137630.3	-2.8005	-2.32952	0.880386	0.348096	1
AC128687.2	-2.8005	-2.32952	0.880386	0.348096	1
AL133268.4	-2.8005	-2.32952	0.880386	0.348096	1
RPL35P2	-2.8005	-2.32952	0.880386	0.348096	1
AC073210.1	-2.8005	-2.32952	0.880386	0.348096	1
RNA5SP294	-2.8005	-2.32952	0.880386	0.348096	1
AC091167.4	-2.8005	-2.32952	0.880386	0.348096	1
SLC16A8	-2.8005	-2.32952	0.880386	0.348096	1
AC009506.2	1.31334	-0.259073	0.880244	0.348135	1
AL357033.4	-2.68101	-2.21867	0.879913	0.348226	1
AC084757.4	-2.40302	-2.14336	0.879856	0.348241	1
RPS19BP1	-0.148041	6.57254	0.879747	0.348271	1
IQCN	-2.78665	-2.31472	0.87973	0.348276	1
ISLR	-1.49018	-0.13077	0.87972	0.348278	1
AC093849.4	-2.1403	-0.923783	0.879706	0.348282	1
AGBL1-AS1	2.82334	-2.34131	0.879625	0.348304	1
Z83847.1	-2.79076	-2.32181	0.879496	0.34834	1
FBXO34	-0.230086	4.51448	0.879333	0.348384	1
ACTA2-AS1	2.69463	-2.07521	0.879102	0.348448	1
AL118556.1	-2.08575	-1.97112	0.879078	0.348454	1
RESF1	0.347383	3.05658	0.878836	0.348521	1
PRPS2	0.149562	6.3097	0.878807	0.348529	1
AL021937.4	-2.78046	-2.3122	0.878766	0.34854	1
C9orf16	0.158278	6.00623	0.878683	0.348563	1
PPA2	-0.139568	7.2348	0.878611	0.348582	1
TMEM274P	-2.86137	-2.40154	0.878576	0.348592	1
AL357972.1	-2.78589	-2.32191	0.878416	0.348636	1
RNU4-8P	-2.78589	-2.32191	0.878416	0.348636	1
AC116317.1	-2.78589	-2.32191	0.878416	0.348636	1
CSAG1	-2.78589	-2.32191	0.878416	0.348636	1
RNU6-703P	-2.78589	-2.32191	0.878416	0.348636	1
AF111167.1	-2.78589	-2.32191	0.878416	0.348636	1
AC025917.1	-2.78589	-2.32191	0.878416	0.348636	1
CSGALNACT1	0.272458	3.82314	0.878285	0.348672	1
LETMD1	0.171928	5.55072	0.878206	0.348693	1
TK2	-0.215923	4.74149	0.878172	0.348703	1
LINC02730	2.36335	-1.71015	0.878162	0.348706	1
ZNF485	0.405814	2.7038	0.87813	0.348714	1
ALMS1	-0.612032	1.85962	0.878098	0.348723	1
CD83	0.431595	2.55402	0.878038	0.34874	1
LINC01723	-2.74812	-2.25378	0.877927	0.34877	1
TSC22D4	-0.169368	5.74334	0.877903	0.348777	1
GVQW3	-0.835404	1.22914	0.877731	0.348824	1
NPIPA2	-2.30864	-2.11037	0.8776	0.34886	1
NPAT	-0.280282	3.85834	0.877563	0.34887	1
AC008074.2	-2.07554	-1.96135	0.877548	0.348874	1
RN7SKP230	2.11332	-1.44428	0.877538	0.348877	1
VSNL1	-0.583899	1.96965	0.877522	0.348881	1
ASNSP3	-2.1814	-2.04514	0.87735	0.348929	1
LINC01276	-2.74805	-2.25999	0.877196	0.348971	1
COPS5	0.14401	6.65002	0.877191	0.348972	1
AC092802.4	-2.76953	-2.30157	0.877189	0.348973	1
CEP295	-0.298369	3.67527	0.876826	0.349072	1
KLF10	0.147311	6.38139	0.876761	0.34909	1
HMGB3P22	-2.7699	-2.31034	0.876737	0.349097	1
AL589644.1	-2.7699	-2.31034	0.876737	0.349097	1
AP001052.1	-2.7699	-2.31034	0.876737	0.349097	1
AC025614.3	2.80962	-2.11765	0.876714	0.349103	1
MIR3679	-2.74801	-2.26416	0.876704	0.349106	1
AP001269.2	-2.74801	-2.26416	0.876704	0.349106	1
RASSF3	0.192482	5.04041	0.876555	0.349147	1
DBF4P1	1.79041	-1.0651	0.876437	0.349179	1
PTPRB	-1.33912	0.11323	0.876346	0.349204	1
AC006445.2	2.93382	-2.16765	0.876138	0.349262	1
CSNK1G2P1	2.93382	-2.16765	0.876138	0.349262	1
FCHO2	0.34447	3.06761	0.876096	0.349273	1
NT5DC4	-2.76724	-2.31077	0.876083	0.349277	1
AC046143.2	-2.76724	-2.31077	0.876083	0.349277	1
AC008534.1	-2.76724	-2.31077	0.876083	0.349277	1
AL512324.1	-2.76724	-2.31077	0.876083	0.349277	1
LINC01340	-2.77593	-2.32355	0.875957	0.349312	1
ATP6AP1L	-0.687315	1.63038	0.875829	0.349347	1
IL6STP1	-2.48414	-2.16756	0.875733	0.349373	1
AC015849.5	-2.66897	-2.22022	0.875514	0.349433	1
GLI2	-2.11639	-1.98458	0.875115	0.349543	1
PCDHGB9P	-2.12625	-2.00545	0.874997	0.349576	1
KIAA1958	0.327917	3.23911	0.874966	0.349584	1
AC026355.2	-2.76624	-2.31218	0.874959	0.349586	1
AL117335.1	-2.43064	-2.16021	0.874811	0.349627	1
AC026124.1	2.0265	-1.35151	0.874772	0.349638	1
PRICKLE2-AS3	-2.59738	-2.20489	0.874728	0.34965	1
AC008632.1	-2.77361	-2.32822	0.874688	0.349661	1
U91328.3	-2.77361	-2.32822	0.874688	0.349661	1
EEF1DP4	-2.77361	-2.32822	0.874688	0.349661	1
RNU6-313P	-2.77361	-2.32822	0.874688	0.349661	1
AC009879.3	-2.77361	-2.32822	0.874688	0.349661	1
AP003717.4	-2.77361	-2.32822	0.874688	0.349661	1
NFATC2	-2.77361	-2.32822	0.874688	0.349661	1
AJ011932.1	-2.77361	-2.32822	0.874688	0.349661	1
AC093866.1	-0.479098	2.44805	0.874506	0.349711	1
IMPG2	-2.53236	-2.18926	0.874405	0.349739	1
CCZ1B	0.30136	3.51552	0.874362	0.34975	1
IL5RA	-2.03041	-1.94213	0.874294	0.349769	1
Z99297.1	2.73917	-1.9629	0.874277	0.349774	1
AC092844.1	-2.47969	-2.16122	0.874206	0.349793	1
B4GALT7	0.163184	5.82531	0.873963	0.349861	1
CAMK2N2	-0.713492	1.5515	0.873881	0.349883	1
APH1A	0.132294	7.70687	0.87388	0.349883	1
AL035706.1	-2.76779	-2.32538	0.873861	0.349889	1
LINC01914	-2.82105	-2.33249	0.873744	0.349921	1
AC016355.1	-1.46626	-0.0979928	0.87374	0.349922	1
PXDN	0.156474	6.04943	0.873582	0.349966	1
PCGF5	0.196441	4.97289	0.873518	0.349983	1
BIRC5	-0.133532	7.89034	0.8733	0.350043	1
STXBP5	0.189492	5.08951	0.873224	0.350064	1
RNASEH1-AS1	-0.301651	3.63395	0.873212	0.350068	1
AC046143.1	0.725277	1.30741	0.872898	0.350154	1
SCAT1	2.66598	-1.90211	0.87288	0.350159	1
KIF1C-AS1	-2.76604	-2.32972	0.872772	0.350189	1
AC067930.4	-2.19237	-2.05827	0.872669	0.350217	1
AL596325.2	2.30885	-1.61339	0.872589	0.35024	1
SGTA	-0.142185	6.98902	0.872572	0.350244	1
WWC2-AS1	-2.90741	-2.42763	0.872562	0.350247	1
AC130651.1	-2.04048	-1.95108	0.872355	0.350304	1
ABCG4	2.40188	-1.7009	0.872141	0.350363	1
MMP25	1.69704	-0.935278	0.8721	0.350374	1
CCDC192	2.14043	-1.4643	0.871993	0.350404	1
SLC20A2	0.180143	5.26267	0.871816	0.350453	1
SIRT1	-0.268475	3.96989	0.871723	0.350479	1
AC011601.1	-2.76069	-2.33008	0.871542	0.350529	1
AC111152.3	-2.09607	-1.99643	0.871533	0.350531	1
PAQR9-AS1	-2.75076	-2.31673	0.871506	0.350539	1
SNORA16B	-2.7475	-2.30739	0.871494	0.350542	1
F2RL1	0.204596	4.81901	0.871414	0.350564	1
KIF2C	-0.147607	6.55545	0.87139	0.350571	1
CCDC81	2.2973	-1.68337	0.871319	0.35059	1
AL109809.4	-2.79321	-2.33258	0.871299	0.350596	1
FAM21EP	-1.49608	-0.134796	0.871044	0.350667	1
MSTN	-2.75102	-2.32011	0.871021	0.350673	1
GNE	-0.550996	2.10601	0.870743	0.35075	1
AC080188.1	-2.73245	-2.28655	0.870522	0.350811	1
AC027279.3	-2.75636	-2.33071	0.870487	0.35082	1
PSMD6	0.136544	7.22018	0.870208	0.350898	1
F8A1	-0.519243	2.25383	0.870024	0.350949	1
MUL1	0.154464	6.11081	0.869998	0.350956	1
AC099689.1	-2.47031	-2.17788	0.869825	0.351004	1
AL355802.3	-2.75042	-2.32717	0.869759	0.351022	1
MIR8066	-2.25947	-2.0969	0.869739	0.351028	1
AL160313.1	-2.70659	-2.23621	0.869718	0.351033	1
LINC00847	-1.2504	0.264351	0.869709	0.351036	1
AL139082.1	-2.75014	-2.3275	0.869639	0.351055	1
AL132780.4	2.25753	-1.60464	0.86962	0.35106	1
XDH	-0.611639	1.85714	0.869368	0.35113	1
RPL41P1	-0.180543	5.36507	0.869237	0.351167	1
FBLIM1	-0.15307	6.25821	0.869	0.351232	1
AL590490.1	-2.74726	-2.32763	0.868988	0.351236	1
LINC01911	-2.74726	-2.32763	0.868988	0.351236	1
KRT8P44	-2.74726	-2.32763	0.868988	0.351236	1
GJC3	-2.74726	-2.32763	0.868988	0.351236	1
PEG13	-2.74726	-2.32763	0.868988	0.351236	1
AP000907.2	-2.74726	-2.32763	0.868988	0.351236	1
SERTM1	-2.74726	-2.32763	0.868988	0.351236	1
NDUFB4P11	-2.74726	-2.32763	0.868988	0.351236	1
AC027237.3	-2.74726	-2.32763	0.868988	0.351236	1
GDF7	-2.62119	-2.21584	0.868902	0.35126	1
AC006449.5	-2.17777	-2.05993	0.868802	0.351287	1
GAS6-AS1	-1.72635	-0.473674	0.868751	0.351301	1
ENO1P3	-2.10525	-2.00816	0.868657	0.351327	1
SYNPO	-0.499351	2.33991	0.868462	0.351381	1
AL589743.5	-2.0936	-2.00003	0.868402	0.351398	1
DNAH14	0.272115	3.81668	0.868311	0.351423	1
HNRNPH2	-0.147213	6.55937	0.868191	0.351457	1
PCGF7P	2.61845	-1.89306	0.868059	0.351493	1
VIPR1	1.19824	-0.0277891	0.867973	0.351517	1
MIR4676	-2.74885	-2.33685	0.867818	0.35156	1
PPIAP73	-2.73833	-2.32281	0.86778	0.351571	1
ACRV1	-1.5371	-0.209592	0.867699	0.351593	1
AC116366.1	-2.88326	-2.42802	0.867536	0.351638	1
ANGEL2	0.18322	5.19604	0.867523	0.351642	1
EXT2	0.135814	7.25912	0.867474	0.351656	1
FO681485.1	-2.75618	-2.34624	0.86714	0.351748	1
AC023302.1	-2.75367	-2.30353	0.867032	0.351778	1
AC010969.2	-0.996477	0.817646	0.866663	0.351881	1
YWHABP2	-2.34997	-1.14825	0.866521	0.35192	1
DLEU2	-0.342447	3.23861	0.866504	0.351925	1
PCIF1	-0.18243	5.30108	0.866406	0.351952	1
AC107214.2	-2.32148	-2.13145	0.866401	0.351954	1
AC004839.2	-2.25904	-2.10241	0.866257	0.351994	1
SLC38A5	-2.7054	-2.27626	0.865811	0.352118	1
LEXM	-2.70129	-2.2616	0.865648	0.352163	1
AC027128.1	-2.89018	-2.4551	0.865505	0.352203	1
KCNMA1-AS1	-2.89018	-2.4551	0.865505	0.352203	1
RPS10P5	-2.70622	-2.27309	0.865469	0.352213	1
TMPRSS11A	-2.73166	-2.33004	0.865161	0.352298	1
FAM182B	1.13705	0.0930973	0.865067	0.352324	1
AL138880.1	-2.8162	-2.4188	0.864768	0.352408	1
CASTOR1	-1.28713	0.177551	0.864661	0.352437	1
RIN3	-0.276141	3.87412	0.864656	0.352439	1
AC245100.2	2.90765	-2.14787	0.86453	0.352474	1
AC007435.1	-2.61081	-2.21708	0.864465	0.352492	1
AC016924.1	-1.67804	-1.72378	0.864449	0.352497	1
GJB4	-2.33368	-2.13842	0.864328	0.35253	1
AC008264.2	-2.68445	-2.24543	0.864053	0.352607	1
AC093752.1	0.335421	3.14207	0.864039	0.352611	1
NBPF19	1.86983	-1.16707	0.864024	0.352615	1
PIK3R1	-0.181625	5.31014	0.863952	0.352635	1
LINC00899	0.527836	2.01047	0.863905	0.352648	1
AL034397.1	-1.63503	-0.353753	0.863848	0.352664	1
AC079880.3	-2.69527	-2.27378	0.863807	0.352676	1
RPS2P41	-2.57208	-2.21035	0.86371	0.352702	1
SH2D3C	-2.35051	-2.14704	0.863703	0.352704	1
AC009153.1	-2.33357	-2.13949	0.86352	0.352756	1
MAP2K5	-0.212016	4.7746	0.863076	0.352879	1
AL161935.1	-2.70663	-2.30483	0.862933	0.352919	1
MGAT4A	0.703291	1.36249	0.862861	0.352939	1
AL161452.1	2.22303	-1.56962	0.862675	0.352991	1
RXRB	0.176002	5.35165	0.862649	0.352998	1
AL355480.4	-2.72161	-2.33238	0.862557	0.353024	1
KIF7	-0.595373	1.90191	0.862514	0.353036	1
CORO1B	0.141851	6.71646	0.86249	0.353043	1
AC037450.1	-2.62052	-2.22145	0.862438	0.353057	1
ZNF29P	-2.70595	-2.29885	0.862423	0.353062	1
TSC22D1-AS1	-1.53376	-1.57925	0.862303	0.353095	1
RNU1-67P	2.89584	-2.33711	0.862232	0.353115	1
TMEM126B	-0.179824	5.3713	0.862134	0.353142	1
RPL29	-0.122273	10.6348	0.86211	0.353149	1
MTMR9LP	-0.752762	1.42817	0.862074	0.353159	1
AC025538.1	-2.72484	-2.34019	0.861987	0.353183	1
AC090907.1	-2.703	-2.30422	0.861576	0.353298	1
PSMC6	0.1381	7.03497	0.861548	0.353306	1
SEMA4B	-0.152983	6.23786	0.861539	0.353308	1
AC127502.1	0.825007	0.984071	0.861484	0.353324	1
AC024941.2	-2.38932	-2.16333	0.861069	0.35344	1
ZNF200	0.317844	3.31574	0.86103	0.353451	1
HNRNPA1P47	-2.67904	-2.25851	0.860883	0.353492	1
NSA2P4	-2.64047	-2.22756	0.860788	0.353518	1
AC018638.5	-0.870313	1.1192	0.86067	0.353551	1
AC009630.4	-2.70462	-2.31502	0.860667	0.353552	1
AC092999.1	-2.70638	-2.32347	0.860655	0.353555	1
AC027644.1	-2.70638	-2.32347	0.860655	0.353555	1
AC011676.3	-2.70638	-2.32347	0.860655	0.353555	1
ZNF84-DT	-2.70638	-2.32347	0.860655	0.353555	1
STXBP6	-2.70638	-2.32347	0.860655	0.353555	1
IGHGP	-2.70638	-2.32347	0.860655	0.353555	1
ZNF252P	0.320219	3.29691	0.860627	0.353563	1
EIF4ENIF1	0.216058	4.58949	0.86058	0.353576	1
C1QBP	-0.126883	9.04882	0.860564	0.353581	1
SMAD2	-0.147979	6.44975	0.860517	0.353594	1
ZXDC	-0.223558	4.5701	0.860401	0.353626	1
AL157871.5	-2.6203	-2.22321	0.86038	0.353632	1
MAP3K15	-2.49509	-2.19425	0.860279	0.353661	1
STX12	0.171757	5.49698	0.860222	0.353677	1
AL353796.1	1.37444	-0.414373	0.86019	0.353685	1
ZC2HC1C	0.631041	1.60917	0.860178	0.353689	1
AL160159.1	-2.70419	-2.32382	0.860117	0.353706	1
RPL39P18	-2.70375	-2.32389	0.860009	0.353736	1
SNORD38C	-2.70375	-2.32389	0.860009	0.353736	1
LINC02048	-2.70375	-2.32389	0.860009	0.353736	1
ANKRD1	-2.70375	-2.32389	0.860009	0.353736	1
AL157756.1	-2.70375	-2.32389	0.860009	0.353736	1
NPDC1	0.137328	7.08065	0.860006	0.353737	1
WDR3	-0.156245	6.13215	0.859993	0.353741	1
THAP5	0.188709	5.08185	0.859858	0.353778	1
DNER	0.13779	7.04202	0.859853	0.35378	1
LINC01159	-2.71236	-2.33695	0.859785	0.353799	1
AL157392.4	-2.71236	-2.33695	0.859785	0.353799	1
AC244230.2	-2.70997	-2.32986	0.859652	0.353836	1
LBR	-0.134863	7.50342	0.85959	0.353854	1
KRT18P31	1.81137	-1.1422	0.859588	0.353854	1
AP000944.5	1.87975	-1.21243	0.859529	0.35387	1
ANO8	-1.01277	0.765527	0.859274	0.353942	1
AC040160.1	-2.17638	-2.07716	0.859237	0.353952	1
USP3	0.210865	4.68265	0.859098	0.353991	1
AL008707.1	-2.70911	-2.33741	0.858994	0.35402	1
FGF22	-2.70911	-2.33741	0.858994	0.35402	1
FMR1-IT1	2.55458	-1.89603	0.85893	0.354038	1
SLC27A1	0.478175	2.26918	0.858877	0.354053	1
SIAH2-AS1	-2.49493	-2.19568	0.858854	0.354059	1
LINC01394	-2.42606	-2.17756	0.858817	0.35407	1
TMEM52B	-2.66725	-2.25738	0.85877	0.354083	1
SCUBE2	-2.75221	-1.49196	0.858609	0.354128	1
AC100778.2	-2.66876	-2.26783	0.85824	0.354232	1
WAKMAR2	-1.41233	-0.0377101	0.858239	0.354232	1
TJP3	-0.671721	1.65714	0.858218	0.354238	1
AC021106.3	-2.22971	-2.10341	0.858173	0.354251	1
HMGB1P3	-2.59569	-2.21979	0.858169	0.354252	1
AL353746.1	-2.58357	-2.21753	0.858064	0.354281	1
ADAM20P1	2.22141	-1.53281	0.857995	0.3543	1
RN7SL466P	-2.70434	-2.33808	0.857835	0.354345	1
AC114730.1	-2.70434	-2.33808	0.857835	0.354345	1
AC005351.1	-2.70434	-2.33808	0.857835	0.354345	1
AC078993.1	-2.70434	-2.33808	0.857835	0.354345	1
FTH1P19	-2.70434	-2.33808	0.857835	0.354345	1
AF287957.1	-2.70434	-2.33808	0.857835	0.354345	1
AMBP	-2.70434	-2.33808	0.857835	0.354345	1
AC006581.2	-2.70434	-2.33808	0.857835	0.354345	1
AC010323.1	-2.70434	-2.33808	0.857835	0.354345	1
AC026474.1	-2.17594	-2.07954	0.857806	0.354353	1
ID2-AS1	2.18295	-1.5007	0.85773	0.354375	1
BCAS4	0.236469	4.23623	0.857634	0.354402	1
KMT2D	-0.252744	4.11429	0.857534	0.35443	1
AL353771.1	-2.70978	-2.34725	0.857498	0.35444	1
LINC01312	-2.70978	-2.34725	0.857498	0.35444	1
AC009623.1	-2.70978	-2.34725	0.857498	0.35444	1
RN7SL659P	-2.70978	-2.34725	0.857498	0.35444	1
AL355987.3	-2.70978	-2.34725	0.857498	0.35444	1
AL049870.2	-2.70978	-2.34725	0.857498	0.35444	1
AC012676.4	-2.70978	-2.34725	0.857498	0.35444	1
RNU7-49P	-2.7028	-2.33831	0.85746	0.354451	1
AC007622.2	-1.49918	-0.16598	0.857346	0.354482	1
HMGN1P15	-2.66709	-2.27089	0.857217	0.354519	1
AL121603.2	1.3467	-0.370756	0.857096	0.354553	1
CFAP69	-1.56919	-0.267229	0.85681	0.354633	1
CHST13	-2.62761	-2.22778	0.856803	0.354635	1
AC100778.1	-2.61993	-2.22626	0.856778	0.354642	1
CXorf56	0.265668	3.87202	0.856731	0.354655	1
MIDN	0.165746	5.6795	0.856613	0.354688	1
TMEM138	-0.177682	5.42588	0.856501	0.35472	1
HES2	-0.607776	1.85531	0.856467	0.354729	1
KRT8P41	-2.66324	-2.26781	0.856462	0.354731	1
KRT18P57	-2.70542	-2.34782	0.856445	0.354736	1
RN7SL172P	-2.70542	-2.34782	0.856445	0.354736	1
ALDH1L1-AS2	-2.70542	-2.34782	0.856445	0.354736	1
AC110058.1	-2.70542	-2.34782	0.856445	0.354736	1
AL157392.5	-2.70542	-2.34782	0.856445	0.354736	1
AL138999.1	-2.70542	-2.34782	0.856445	0.354736	1
CES3	-2.70542	-2.34782	0.856445	0.354736	1
SYT5	-2.70542	-2.34782	0.856445	0.354736	1
Z95114.1	-2.70542	-2.34782	0.856445	0.354736	1
AC092608.1	2.59627	-1.89481	0.856386	0.354752	1
ZNF761	0.472846	2.30016	0.856312	0.354773	1
LYPLAL1	0.172123	5.46794	0.856193	0.354806	1
ACCS	-0.383253	2.91274	0.856019	0.354855	1
AC007342.5	-2.65382	-1.36099	0.856017	0.354856	1
CCDC103	-2.38734	-2.16685	0.855961	0.354872	1
FOXJ3	0.206108	4.75879	0.855887	0.354892	1
EXOC5	0.171866	5.48076	0.855753	0.35493	1
AC130650.2	1.74503	-1.04392	0.85571	0.354942	1
ATAD3B	-0.183721	5.24481	0.855638	0.354962	1
ITFG1	0.168369	5.58881	0.855634	0.354963	1
AC108479.1	-1.87291	-1.89891	0.855362	0.35504	1
GALNT1	0.149223	6.24822	0.854941	0.355158	1
WDR46	-0.145834	6.57789	0.854564	0.355264	1
IQCG	0.655873	1.50837	0.85449	0.355285	1
AC013468.1	-2.22918	-2.10933	0.854368	0.35532	1
TMEM25	-2.68514	-2.33361	0.85434	0.355328	1
CLDND2	-1.09258	0.556887	0.854208	0.355365	1
AC106800.2	-2.69584	-2.34914	0.854115	0.355391	1
LINC02043	1.20686	-0.0850859	0.854035	0.355413	1
SMIM26	0.205713	4.75629	0.853843	0.355468	1
CHD3	0.191027	5.02283	0.853651	0.355521	1
AC135050.3	-2.64098	-2.25378	0.853613	0.355532	1
SCAI	-0.49315	2.35245	0.853505	0.355563	1
AC032011.1	-2.67677	-2.31911	0.853372	0.3556	1
HDAC5	0.576625	1.7852	0.853165	0.355658	1
AC011491.2	-2.68206	-2.33784	0.852968	0.355714	1
GABPB2	0.298156	3.51063	0.852849	0.355748	1
KLHDC8A	-2.75429	-2.4207	0.852668	0.355799	1
BTLA	-2.68607	-2.34521	0.852634	0.355808	1
AL162727.2	-2.68607	-2.34521	0.852634	0.355808	1
ACSM5	-2.68607	-2.34521	0.852634	0.355808	1
TMEM87A	0.165667	5.67248	0.852581	0.355823	1
ZNF732	-0.865871	1.11176	0.852581	0.355823	1
TCAF1	0.220342	4.50261	0.852422	0.355868	1
AL359962.3	-1.88027	-1.90154	0.852396	0.355875	1
CRYM	2.94792	-2.21662	0.852353	0.355887	1
EPS15L1	-0.196602	5.00952	0.852279	0.355909	1
AC006159.1	-2.64508	-2.25408	0.852057	0.355971	1
TMEM115	0.143764	6.49602	0.851685	0.356076	1
AL118516.1	-0.459368	2.5118	0.851356	0.356169	1
AL049543.1	-2.8249	-2.45713	0.851308	0.356183	1
AL137074.1	-2.8249	-2.45713	0.851308	0.356183	1
AL590282.1	-2.6772	-2.34193	0.851232	0.356204	1
SLC36A1	0.297236	3.51864	0.851115	0.356237	1
BMP2KL	-2.3994	-2.17752	0.851064	0.356251	1
POSTN	0.598482	1.71149	0.850955	0.356282	1
AC074029.3	-2.44896	-2.19142	0.850651	0.356368	1
AL138752.2	-2.53103	-2.21278	0.850318	0.356462	1
RFXAP	-0.395558	2.83562	0.850141	0.356513	1
DMAC1	-0.149024	6.34319	0.849864	0.356591	1
MIR574	-2.67527	-2.34809	0.849757	0.356621	1
SP2-AS1	1.22852	-0.135296	0.849608	0.356663	1
PRC1-AS1	-1.43527	-0.082938	0.849588	0.356669	1
AC019127.1	-2.67689	-2.35168	0.849523	0.356687	1
LINC01970	1.02995	0.329891	0.849476	0.356701	1
PFN1P2	-1.62683	-0.363259	0.849376	0.356729	1
AC109454.3	-2.26286	-2.13363	0.849345	0.356738	1
G2E3-AS1	2.6984	-2.0485	0.849265	0.35676	1
AC110792.4	-2.15959	-2.08253	0.849253	0.356764	1
ATE1	-0.231326	4.42822	0.849209	0.356776	1
CA2	-0.326024	3.35576	0.849171	0.356787	1
PEX3	-0.205597	4.84909	0.848808	0.35689	1
NKX3-1	0.337639	3.08837	0.848663	0.356931	1
AF127936.1	-2.62559	-2.26083	0.848583	0.356953	1
SPATA42	-2.66621	-2.34347	0.848559	0.35696	1
AC006453.5	-2.66621	-2.34347	0.848559	0.35696	1
FSIP2-AS1	-2.66621	-2.34347	0.848559	0.35696	1
AOX2P	-2.66621	-2.34347	0.848559	0.35696	1
RN7SL517P	-2.66621	-2.34347	0.848559	0.35696	1
AC091965.4	-2.66621	-2.34347	0.848559	0.35696	1
HMGB1P21	-2.66621	-2.34347	0.848559	0.35696	1
SYNJ2-IT1	-2.66621	-2.34347	0.848559	0.35696	1
RPL3P8	-2.66621	-2.34347	0.848559	0.35696	1
DMRT1	-2.66621	-2.34347	0.848559	0.35696	1
MIR130A	-2.66621	-2.34347	0.848559	0.35696	1
RPS3AP37	-2.66621	-2.34347	0.848559	0.35696	1
TAS2R30	-2.66621	-2.34347	0.848559	0.35696	1
CAPS2-AS1	-2.66621	-2.34347	0.848559	0.35696	1
AL139081.1	-2.66621	-2.34347	0.848559	0.35696	1
ACOT6	-2.66621	-2.34347	0.848559	0.35696	1
AL031705.1	-2.66621	-2.34347	0.848559	0.35696	1
AC010530.1	-2.66621	-2.34347	0.848559	0.35696	1
ADAM19	0.400544	2.6867	0.848537	0.356966	1
OR10J8P	-2.79495	-2.43218	0.848345	0.357021	1
PMPCAP1	-2.79495	-2.43218	0.848345	0.357021	1
IMPA1P1	-2.79495	-2.43218	0.848345	0.357021	1
AC104370.1	-2.79495	-2.43218	0.848345	0.357021	1
AC087441.2	-2.79495	-2.43218	0.848345	0.357021	1
KCNQ2	-2.79495	-2.43218	0.848345	0.357021	1
BCORL1	-0.468717	2.45858	0.848084	0.357095	1
NUCB1	0.136886	7.03492	0.848042	0.357107	1
TMEM241	-0.224707	4.53292	0.847927	0.35714	1
AC022748.1	-2.17427	-2.09649	0.847722	0.357198	1
AC127002.1	-2.21631	-2.11283	0.847633	0.357223	1
ST7-AS1	-0.995623	0.782178	0.847286	0.357321	1
CDC20P1	-1.97162	-0.78552	0.847232	0.357336	1
RRN3P3	-0.801701	1.27798	0.847198	0.357346	1
AC005912.1	-0.283041	3.76929	0.847068	0.357383	1
AC008850.2	-2.61891	-2.261	0.847026	0.357395	1
AL034405.1	-2.66308	-2.34855	0.847018	0.357397	1
CGB5	-1.71557	-1.7995	0.846899	0.357431	1
AC093726.2	-2.15217	-2.08315	0.846756	0.357472	1
CTR9	0.163123	5.7402	0.846352	0.357587	1
PNKDP1	-2.11121	-2.06076	0.846306	0.357599	1
GJA3	0.525026	2.00618	0.846247	0.357616	1
AGAP6	1.65234	-0.920791	0.846037	0.357676	1
MIR646HG	0.527101	2.00311	0.845998	0.357687	1
LINC00452	-2.68641	-2.37868	0.845823	0.357737	1
CHEK2	-0.225784	4.50986	0.845798	0.357744	1
SAMM50	-0.14852	6.34884	0.845719	0.357766	1
SRI	-0.142523	6.78115	0.845687	0.357775	1
DDHD1	0.240744	4.13954	0.845666	0.357781	1
AKR1B1P3	-2.24245	-2.13099	0.845079	0.357948	1
ASS1P10	-2.66352	-2.35725	0.845001	0.35797	1
AC104024.4	2.48557	-1.8211	0.844809	0.358025	1
AC020983.1	-2.21594	-2.11726	0.844741	0.358044	1
RGMB-AS1	-2.43899	-1.32988	0.844437	0.358131	1
AL139423.2	-1.87031	-1.91382	0.844066	0.358237	1
MAEL	-2.63985	-2.33676	0.843864	0.358294	1
CAPN14	-2.63985	-2.33676	0.843864	0.358294	1
LINC02580	-2.63985	-2.33676	0.843864	0.358294	1
AC012368.1	-2.63985	-2.33676	0.843864	0.358294	1
FGF13-AS1	-2.63985	-2.33676	0.843864	0.358294	1
AC244197.2	-2.63985	-2.33676	0.843864	0.358294	1
AP001150.1	-2.63985	-2.33676	0.843864	0.358294	1
MIR148B	-2.63985	-2.33676	0.843864	0.358294	1
AC090260.2	-2.63985	-2.33676	0.843864	0.358294	1
OR2A9P	-2.53568	-2.2202	0.843856	0.358296	1
C17orf80	0.229388	4.32081	0.843775	0.358319	1
EFHB	-1.79162	-0.589451	0.843721	0.358335	1
FADD	-0.199093	4.95182	0.843685	0.358345	1
AC018557.3	1.78092	-1.11484	0.843632	0.35836	1
LINC02614	1.12486	0.0929359	0.843603	0.358368	1
ABHD4	-0.270537	3.89764	0.843579	0.358375	1
AC016894.1	-2.50105	-2.21315	0.84343	0.358418	1
PLEK	-2.63725	-2.33716	0.843227	0.358475	1
LINC02478	-2.63725	-2.33716	0.843227	0.358475	1
LINC02447	-2.63725	-2.33716	0.843227	0.358475	1
AC106897.2	-2.63725	-2.33716	0.843227	0.358475	1
AC005230.1	-2.63725	-2.33716	0.843227	0.358475	1
AC068870.2	-2.05669	-0.874328	0.843223	0.358477	1
GNB5	0.163426	5.72023	0.84322	0.358478	1
WDR60	-0.244295	4.19677	0.843193	0.358485	1
CHST1	-2.64156	-2.34377	0.84308	0.358517	1
BTG1	0.152945	6.08107	0.842984	0.358545	1
AC010776.1	-2.63818	-2.34105	0.842779	0.358603	1
AC082651.1	-2.6408	-2.34471	0.842742	0.358614	1
DNLZ	-2.62279	-2.30913	0.842704	0.358625	1
PRELID3BP10	2.24103	-1.63794	0.842685	0.35863	1
UBQLN4P1	-1.66523	-0.432634	0.842644	0.358642	1
NPC1	0.158027	5.90783	0.842596	0.358655	1
CDC42BPB	-0.251601	4.0961	0.842459	0.358694	1
AGAP1	0.285334	3.63187	0.842341	0.358728	1
AC073367.1	-2.34505	-2.17216	0.842287	0.358743	1
TIMM9	-0.176698	5.40134	0.84227	0.358748	1
LDAH	0.214309	4.58236	0.842266	0.35875	1
ANO1	-3.39669	-1.8015	0.842043	0.358813	1
NTN5	-2.33078	-2.16656	0.841995	0.358827	1
AC015912.2	-2.62608	-2.32056	0.841944	0.358841	1
AC105137.2	-2.61838	-2.3055	0.841919	0.358848	1
PRAG1	-0.990615	0.782709	0.841706	0.358909	1
AL355987.5	0.926315	0.62459	0.841551	0.358953	1
ZC3HAV1	0.162901	5.73311	0.841394	0.358999	1
KIF27	-0.465439	2.4658	0.841375	0.359004	1
LINC02405	2.1089	-1.47178	0.841146	0.359069	1
AC105053.1	-2.43304	-2.19786	0.841019	0.359106	1
KLHDC2	0.188099	5.05417	0.840855	0.359152	1
AC134682.1	-2.61827	-2.31469	0.840841	0.359156	1
ELOCP3	-2.64071	-2.35634	0.840786	0.359172	1
ASS1P9	-2.59337	-2.25931	0.840756	0.359181	1
SEC31B	-0.489015	2.35004	0.840686	0.359201	1
SAPCD1	1.8457	-1.17394	0.840403	0.359282	1
MYL5	-0.557592	2.02379	0.840307	0.359309	1
NPHP3-AS1	-2.15831	-2.098	0.840181	0.359345	1
RNU6-476P	2.55647	-1.88298	0.840161	0.359351	1
PPP1R16B	-2.38549	-2.18573	0.839293	0.359599	1
ILVBL	-0.159863	5.94954	0.839222	0.359619	1
TFCP2L1	-0.142803	6.72011	0.83919	0.359628	1
GLS2	1.62914	-0.887722	0.839115	0.35965	1
TET2	0.371169	2.842	0.839021	0.359677	1
AL442663.3	-2.87119	-1.50204	0.839003	0.359682	1
NDUFB9P2	-2.81214	-1.5529	0.838768	0.359749	1
SCAND1	0.146753	6.28093	0.838338	0.359872	1
FAM20B	0.222208	4.44085	0.838303	0.359883	1
AL669831.4	-2.62568	-2.3534	0.837987	0.359973	1
HIGD1C	-2.62568	-2.3534	0.837987	0.359973	1
AL157762.1	-2.62568	-2.3534	0.837987	0.359973	1
LINC02003	-2.62568	-2.3534	0.837987	0.359973	1
SCARNA8	-2.08053	-2.06297	0.837836	0.360016	1
NEPNP	-1.97957	-1.98948	0.837798	0.360027	1
EEF1A1	0.115499	13.0834	0.837785	0.360031	1
PPIAP3	-2.41473	-2.19649	0.837699	0.360056	1
ORM1	-2.62446	-2.35356	0.837693	0.360057	1
TMEM260	0.339748	3.04173	0.837623	0.360077	1
AC025181.2	-1.29422	0.12565	0.837603	0.360083	1
RNU6-1136P	-2.58134	-2.2683	0.837564	0.360094	1
AC010536.2	-2.5011	-2.21739	0.837529	0.360104	1
RIBC1	-2.86832	-1.58138	0.837405	0.36014	1
ARID4B	0.152019	6.09614	0.837205	0.360197	1
PHLPP1	-0.438889	2.59297	0.837165	0.360209	1
CYP4A22	-2.62223	-2.35387	0.83715	0.360213	1
DNAH9	-2.5839	-1.41182	0.837059	0.360239	1
OASL	0.880079	0.762867	0.83703	0.360247	1
AL138878.2	-2.57199	-2.25285	0.836951	0.36027	1
RNF126P1	-2.57307	-2.25173	0.836851	0.360299	1
SCARNA9	2.51106	-1.90974	0.836843	0.360301	1
AC019131.2	-2.07379	-2.05771	0.836759	0.360325	1
ZNF37BP	0.256234	3.94351	0.836712	0.360339	1
AP001646.2	-2.6204	-2.35412	0.836708	0.36034	1
AL662791.1	2.072	-1.42787	0.836699	0.360343	1
RANBP1	-0.131516	7.74783	0.836693	0.360344	1
UPRT	0.316283	3.28785	0.836648	0.360357	1
JARID2-AS1	-2.58841	-2.28658	0.836622	0.360365	1
DTYMK	-0.135669	7.27632	0.83662	0.360365	1
LSM2	-0.149008	6.3053	0.836409	0.360426	1
AL157384.1	2.64249	-2.04669	0.83629	0.36046	1
DISP3	-2.51459	-2.22227	0.836175	0.360493	1
ICAM5	0.960812	0.509315	0.836105	0.360513	1
EPHA5-AS1	-2.56871	-2.26013	0.836102	0.360514	1
Z98884.2	-2.61777	-2.35447	0.836071	0.360523	1
AC061999.1	-2.61777	-2.35447	0.836071	0.360523	1
AP001636.3	-2.61777	-2.35447	0.836071	0.360523	1
AC139792.3	-2.15772	-2.10478	0.836057	0.360527	1
LINC02453	-2.07996	-2.06665	0.835831	0.360592	1
SERBP1P3	-2.57888	-2.27924	0.835779	0.360607	1
TBX3	-0.30869	3.50224	0.835707	0.360628	1
DIMT1	0.173682	5.33879	0.835544	0.360674	1
STAG3L4	-0.233074	4.3661	0.83513	0.360793	1
AC104164.2	-2.49215	-2.21838	0.835048	0.360817	1
RPL21P28	-0.313213	3.44862	0.835003	0.36083	1
AC016831.4	0.826287	0.925398	0.834664	0.360927	1
AC104653.1	-2.58101	-2.29492	0.834553	0.360959	1
AC091607.1	-2.68829	-2.4185	0.834377	0.36101	1
PRORSD1P	-1.69099	-0.481913	0.834259	0.361044	1
CYP4A22-AS1	-1.78507	-1.88141	0.834106	0.361088	1
SNX29P1	-2.27305	-2.15703	0.834103	0.361089	1
AC093330.2	-2.6068	-2.35275	0.833936	0.361137	1
CCDC122	0.649224	1.50227	0.833923	0.361141	1
AC005840.4	-2.60411	-2.34975	0.83384	0.361164	1
RAB9A	-0.177072	5.36573	0.833837	0.361165	1
AP000317.2	-2.60815	-2.35577	0.833735	0.361195	1
ZNF705E	-2.52908	-2.2276	0.833696	0.361206	1
AC231533.2	-2.07464	-0.944449	0.83342	0.361286	1
BX842568.2	-2.62925	-1.44818	0.8333	0.36132	1
CBY2	-2.59313	-2.32932	0.833174	0.361356	1
ARHGEF16	0.219022	4.47731	0.833074	0.361385	1
MTA2	-0.183846	5.19405	0.832813	0.36146	1
MRRFP1	2.70103	-2.02094	0.83281	0.361461	1
DNAAF1	-2.59945	-2.34997	0.832786	0.361468	1
BX248409.1	-2.62042	-2.32118	0.832784	0.361469	1
AC001226.2	2.38909	-1.80139	0.832606	0.36152	1
AC103778.1	-2.60343	-2.35641	0.83259	0.361525	1
AL136295.7	1.25052	-0.201075	0.83258	0.361527	1
AC092447.2	-2.04447	-2.04792	0.832554	0.361535	1
AC006059.5	-2.18647	-2.12488	0.832554	0.361535	1
AP002852.1	-2.59304	-2.3369	0.832277	0.361615	1
S100A11	0.120711	9.73403	0.831975	0.361702	1
SIRT2	-0.184901	5.17641	0.831964	0.361705	1
ASIC4	-2.60775	-2.36584	0.83191	0.361721	1
AC083870.1	-2.60775	-2.36584	0.83191	0.361721	1
AC063950.1	-2.60775	-2.36584	0.83191	0.361721	1
CILP	-2.60775	-2.36584	0.83191	0.361721	1
AC114490.1	2.69547	-2.42053	0.831688	0.361785	1
LINC01151	-2.58067	-2.32229	0.831385	0.361872	1
KRT18P18	-2.59073	-2.34732	0.83132	0.361891	1
SGPP2	-0.183408	5.19381	0.831259	0.361909	1
RN7SL636P	1.24688	-0.203338	0.831065	0.361965	1
RALY	0.130405	7.47967	0.830907	0.36201	1
ITPRIPL1	-2.60346	-2.36636	0.830878	0.362019	1
MIR4269	-2.60346	-2.36636	0.830878	0.362019	1
RNU7-151P	-2.60346	-2.36636	0.830878	0.362019	1
AC008443.8	-2.60346	-2.36636	0.830878	0.362019	1
CHRNB4	-2.60346	-2.36636	0.830878	0.362019	1
CTAGE9	-2.14585	-2.10948	0.830685	0.362075	1
HSPBAP1	-0.32829	3.30078	0.830656	0.362083	1
AC067751.1	-2.58773	-2.34776	0.830589	0.362102	1
SEC23A-AS1	2.44714	-1.77543	0.830579	0.362105	1
AL118496.2	-2.58721	-2.34779	0.83047	0.362137	1
AL035653.1	2.24737	-1.64384	0.83047	0.362137	1
MTND5P26	-2.10602	-2.08848	0.830457	0.36214	1
MIR6859-1	-2.25526	-1.10319	0.830378	0.362163	1
TLK1P1	-2.56797	-2.31309	0.830085	0.362248	1
TATDN2	-0.241693	4.19902	0.83002	0.362267	1
AC084783.1	-3.22867	-1.71474	0.829987	0.362276	1
AC025887.2	-2.53492	-2.23921	0.829664	0.36237	1
AL031073.2	2.75302	-2.06962	0.829658	0.362372	1
AC060814.2	-1.96715	-1.98989	0.829578	0.362395	1
NEXN-AS1	1.50063	-0.690737	0.829409	0.362443	1
UBA7	0.294519	3.50006	0.829286	0.362479	1
RNU6-79P	-2.58454	-2.34601	0.82928	0.362481	1
PHETA1	0.48634	2.18958	0.829267	0.362485	1
LSMEM2	-2.59273	-2.36244	0.829207	0.362502	1
PSD2	-2.59273	-2.36244	0.829207	0.362502	1
HMMR-AS1	-2.59273	-2.36244	0.829207	0.362502	1
AL646090.2	-2.59273	-2.36244	0.829207	0.362502	1
WNT2	-2.59273	-2.36244	0.829207	0.362502	1
RNU6-665P	-2.59273	-2.36244	0.829207	0.362502	1
RNU6-199P	-2.59273	-2.36244	0.829207	0.362502	1
AC011195.1	-2.59273	-2.36244	0.829207	0.362502	1
PTPRT	-2.59273	-2.36244	0.829207	0.362502	1
BNIP3P8	-2.59273	-2.36244	0.829207	0.362502	1
RGS19	0.171686	5.3867	0.829189	0.362507	1
PTMAP11	-2.53484	-2.24586	0.828949	0.362577	1
CYP21A1P	-2.58551	-2.35104	0.828611	0.362674	1
CTNNA3	-2.72081	-2.46053	0.828571	0.362686	1
RNU7-40P	-2.72081	-2.46053	0.828571	0.362686	1
AC004223.4	-2.72081	-2.46053	0.828571	0.362686	1
CEACAM5	-2.72081	-2.46053	0.828571	0.362686	1
AP003469.2	2.28498	-1.6843	0.828096	0.362824	1
TSNAXIP1	1.06433	0.20984	0.827764	0.36292	1
PI4K2B	-0.198227	4.9382	0.827622	0.362961	1
MAPK8IP2	-2.58885	-2.36823	0.827344	0.363042	1
VN1R20P	-2.58019	-2.35952	0.826956	0.363154	1
AC110491.3	-2.58019	-2.35952	0.826956	0.363154	1
AC114781.2	-2.58019	-2.35952	0.826956	0.363154	1
RN7SL275P	-2.58019	-2.35952	0.826956	0.363154	1
AC112236.1	-2.58019	-2.35952	0.826956	0.363154	1
CT69	-2.58019	-2.35952	0.826956	0.363154	1
AL158071.4	-2.58019	-2.35952	0.826956	0.363154	1
U47924.1	-2.58019	-2.35952	0.826956	0.363154	1
C14orf178	-2.58019	-2.35952	0.826956	0.363154	1
NDUFA3P4	-2.58019	-2.35952	0.826956	0.363154	1
DYNLRB2	-2.58019	-2.35952	0.826956	0.363154	1
AP000350.7	-2.58019	-2.35952	0.826956	0.363154	1
TBC1D9B	0.132227	7.2918	0.82678	0.363205	1
ELF2	-0.234419	4.31425	0.826706	0.363227	1
ELOCP2	1.40739	-0.537183	0.826637	0.363247	1
CYCSP45	-1.26952	0.164516	0.826616	0.363253	1
AL022722.1	-2.57	-2.3502	0.826288	0.363348	1
LINC01203	-2.57	-2.3502	0.826288	0.363348	1
MRVI1-AS1	-2.57	-2.3502	0.826288	0.363348	1
APOA5	-2.57	-2.3502	0.826288	0.363348	1
HDGFL2	0.189868	4.98603	0.82624	0.363362	1
TP53INP1	-0.616429	1.7927	0.826174	0.363381	1
EIF4H	-0.124961	8.83025	0.826039	0.36342	1
AK6P2	-2.43124	-2.21265	0.826012	0.363428	1
CEP57	-0.169772	5.57541	0.825766	0.3635	1
MMP23B	-2.56743	-2.35058	0.82566	0.363531	1
MIR30E	-2.56743	-2.35058	0.82566	0.363531	1
AC008278.2	-2.56743	-2.35058	0.82566	0.363531	1
PALD1	-2.56743	-2.35058	0.82566	0.363531	1
AC079416.2	2.84208	-2.35927	0.825612	0.363544	1
C20orf27	-0.128367	8.12857	0.825487	0.363581	1
POGK	0.152686	6.0363	0.825299	0.363635	1
MIR151A	-2.26139	-2.16598	0.8251	0.363693	1
AC000120.1	-2.21818	-2.14868	0.825068	0.363703	1
ZNF169	0.474933	2.24698	0.825062	0.363704	1
NDC80	-0.167797	5.63842	0.825054	0.363707	1
AL450322.2	-2.24205	-2.15659	0.824938	0.36374	1
AC131212.4	-2.42141	-2.21225	0.82488	0.363757	1
BBS10	0.3099	3.33093	0.824701	0.363809	1
DOCK9	-0.338961	3.18692	0.824614	0.363835	1
TRIM29	-0.141695	6.69531	0.824529	0.363859	1
TBC1D25	-0.226386	4.44616	0.824513	0.363864	1
MIAT	-2.21307	-2.14833	0.824337	0.363915	1
RAB27B	0.328505	3.12624	0.824333	0.363916	1
ARHGAP4	-2.56522	-2.35801	0.823918	0.364037	1
CBLB	-0.293457	3.62265	0.82378	0.364077	1
AC091435.2	-2.21799	-2.1505	0.823708	0.364098	1
SP140L	0.254792	3.94175	0.823695	0.364102	1
AL161756.3	-2.56425	-2.35815	0.82368	0.364106	1
DHX29	-0.177849	5.30562	0.823592	0.364132	1
ARHGEF17	0.303997	3.39083	0.823568	0.364139	1
AC125437.2	-3.52611	-1.86455	0.823437	0.364177	1
AC010519.1	-2.25884	-2.16725	0.823431	0.364179	1
FAM83F	0.226293	4.32776	0.823399	0.364188	1
NIF3L1	-0.175831	5.36854	0.823308	0.364215	1
ZNF407	-0.754391	1.37137	0.823121	0.364269	1
B4GALNT1	0.379787	2.76884	0.822769	0.364372	1
RETREG3	0.144984	6.29965	0.822599	0.364421	1
AC068669.1	-2.56436	-2.36642	0.822282	0.364514	1
KRT8P37	-2.56436	-2.36685	0.8222	0.364538	1
AC006557.1	2.3764	-1.75361	0.821698	0.364684	1
EI24P2	-2.53407	-2.31756	0.821622	0.364706	1
AC087893.3	2.0513	-1.51337	0.821607	0.364711	1
HIPK2	0.141175	6.50355	0.821558	0.364725	1
ANKLE2	0.139619	6.62961	0.821311	0.364797	1
SEC22B	0.151032	6.07981	0.821304	0.364799	1
AC103591.3	-1.91512	-0.750985	0.821289	0.364804	1
LINC01845	-2.42332	-2.21626	0.821251	0.364815	1
AP006623.1	1.67175	-0.994845	0.821207	0.364828	1
THUMPD1	0.162139	5.69434	0.821188	0.364833	1
CHCHD10	-0.142772	6.57885	0.820997	0.364889	1
AC009630.1	-2.55366	-2.36042	0.820951	0.364902	1
RNU7-181P	-2.66942	-2.43834	0.820913	0.364913	1
LINC02669	-2.66942	-2.43834	0.820913	0.364913	1
SNORD9	-2.66942	-2.43834	0.820913	0.364913	1
RNU1-77P	-2.66942	-2.43834	0.820913	0.364913	1
CDC37	0.129202	7.5332	0.820687	0.364979	1
ANAPC7	-0.16133	5.84096	0.820632	0.364995	1
AC004834.1	-2.02079	-2.05817	0.820384	0.365068	1
LINC01588	0.718192	1.25517	0.820316	0.365088	1
AP000755.2	-2.49558	-2.25078	0.819982	0.365185	1
RPF1	-0.217254	4.58803	0.819824	0.365232	1
IRAK1BP1	-0.504527	2.24301	0.819591	0.3653	1
C5orf51	0.198122	4.82459	0.819461	0.365338	1
PLCB2	0.587077	1.71703	0.819383	0.365361	1
AC115522.1	-2.54655	-2.36061	0.819374	0.365363	1
AC009084.2	-2.49794	-2.26328	0.81922	0.365408	1
OVAAL	-2.42302	-2.21832	0.819055	0.365456	1
HS3ST3B1	0.359357	2.89405	0.818763	0.365542	1
PLA2G12A	0.179026	5.177	0.818708	0.365558	1
Z69720.2	-2.25321	-2.16884	0.81855	0.365604	1
CLDN9	-2.49783	-2.27098	0.818381	0.365654	1
AC007570.1	-2.52611	-2.32553	0.818293	0.36568	1
CXCR4	-0.449432	2.51314	0.818284	0.365682	1
AC126614.1	-2.49781	-2.27216	0.818253	0.365692	1
ISLR2	-2.49504	-2.25354	0.818221	0.365701	1
AC005332.5	-1.91315	-0.770288	0.818216	0.365702	1
AL021918.4	2.8923	-2.28914	0.818193	0.365709	1
VIPAS39	-0.213456	4.66105	0.817998	0.365766	1
LINC01932	1.76543	-1.13549	0.817902	0.365794	1
SLC25A21	-0.780033	1.29473	0.817719	0.365848	1
TNFAIP3	0.208287	4.63124	0.817669	0.365863	1
AL353898.3	1.59565	-0.842809	0.817625	0.365876	1
E2F7	0.306323	3.35625	0.817538	0.365901	1
AL096803.1	-2.5483	-2.3734	0.817532	0.365903	1
AL590666.5	-1.93921	-0.786374	0.817482	0.365917	1
MED25	-0.263858	3.91575	0.817439	0.36593	1
MLF2	0.126077	8.03382	0.817344	0.365958	1
RNF148	-2.49522	-2.27721	0.817115	0.366025	1
GPLD1	-0.877644	1.03336	0.817046	0.366045	1
ADH5P3	2.07015	-1.5277	0.816972	0.366067	1
APMAP	0.12718	7.83362	0.816898	0.366089	1
AC092718.7	-2.17966	-1.08902	0.816835	0.366107	1
AL356356.2	-2.54154	-2.3691	0.816813	0.366114	1
ARHGAP27P1-BPTFP1-KPNA2P3	1.08781	0.144849	0.816643	0.366163	1
TLCD3B	2.0911	-1.48768	0.81642	0.366229	1
AC137630.2	2.29057	-2.34122	0.816403	0.366234	1
DDX10P1	-2.38963	-2.21203	0.816117	0.366318	1
PLPP5	0.24105	4.08251	0.816082	0.366328	1
MSMO1	-0.126702	8.28515	0.815797	0.366412	1
RN7SL558P	-2.49888	-2.28593	0.815698	0.366441	1
ALG1L12P	-2.48989	-2.27321	0.815642	0.366457	1
DNAH11	-1.35592	-0.0113212	0.815519	0.366494	1
AC004080.2	-2.07438	-2.10213	0.815323	0.366551	1
AC009902.3	-2.32733	-2.19668	0.815316	0.366553	1
ADCK2	-0.199849	4.87741	0.815091	0.366619	1
TLCD4	0.428449	2.48643	0.815023	0.366639	1
ATP5MC1P6	2.32375	-1.69328	0.814886	0.36668	1
ESPN	-2.53329	-2.37007	0.814834	0.366695	1
AC096667.1	-2.53329	-2.37007	0.814834	0.366695	1
RN7SL273P	-2.53329	-2.37007	0.814834	0.366695	1
OOEP	-2.53329	-2.37007	0.814834	0.366695	1
HMGN3	-0.148911	6.23885	0.814806	0.366703	1
AC131160.1	2.28991	-2.35117	0.814345	0.366839	1
AL158214.2	-1.97254	-2.03735	0.81424	0.36687	1
CYSRT1	-0.656164	1.64663	0.814199	0.366882	1
LINC02826	2.72404	-2.05947	0.814134	0.366901	1
AL513534.3	-2.52744	-2.36685	0.814107	0.366909	1
ZNF638	-0.159358	5.88186	0.814029	0.366932	1
SEZ6L2	0.974476	0.431307	0.813958	0.366953	1
AC037459.2	1.69386	-1.03763	0.813905	0.366968	1
ITGB2-AS1	0.307853	3.32886	0.813858	0.366982	1
AC084782.3	-2.67393	-2.47621	0.813555	0.367071	1
UBR3	-0.245104	4.12846	0.813409	0.367114	1
ADGRF5	-2.52693	-2.3711	0.813253	0.36716	1
UGCG	-0.157161	5.94888	0.813242	0.367164	1
DEDD	0.156792	5.85046	0.813156	0.367189	1
BBS12	-0.337915	3.1725	0.813078	0.367212	1
RPUSD2	0.235953	4.13738	0.81296	0.367247	1
FAM91A3P	-2.52552	-2.37107	0.812954	0.367248	1
AC019118.2	-2.52552	-2.37107	0.812954	0.367248	1
AC055758.2	-2.52552	-2.37107	0.812954	0.367248	1
AC104662.1	-2.52552	-2.37107	0.812954	0.367248	1
ODAPH	-2.52552	-2.37107	0.812954	0.367248	1
AL645933.2	-2.52552	-2.37107	0.812954	0.367248	1
AL031315.1	-2.52552	-2.37107	0.812954	0.367248	1
Z82195.2	-2.52552	-2.37107	0.812954	0.367248	1
PTGDR2	-2.52552	-2.37107	0.812954	0.367248	1
RSF1-IT1	-2.52552	-2.37107	0.812954	0.367248	1
LINC02458	-2.52552	-2.37107	0.812954	0.367248	1
AC011944.1	-2.52552	-2.37107	0.812954	0.367248	1
AC138474.1	-2.52552	-2.37107	0.812954	0.367248	1
LINC00323	-2.52552	-2.37107	0.812954	0.367248	1
EID1	0.128301	7.58789	0.812945	0.367251	1
LINC01374	-2.49467	-2.31514	0.812887	0.367268	1
TRIM14	-0.165822	5.6572	0.812656	0.367336	1
MRPS7	-0.135232	7.14437	0.812283	0.367446	1
AL355574.1	0.854452	0.806407	0.812282	0.367446	1
PGAM1	-0.123056	9.10908	0.812133	0.36749	1
RPL10P1	-1.36109	-0.022829	0.812126	0.367492	1
PRELID3A	-0.382553	2.85988	0.812109	0.367497	1
TRIM31	-2.06095	-0.937469	0.812054	0.367514	1
AL359792.1	-2.48947	-2.30582	0.812054	0.367514	1
AC067852.5	-1.41416	-0.106689	0.812045	0.367516	1
C9orf152	-2.49119	-2.26381	0.811946	0.367546	1
MMP9	1.55314	-0.78797	0.811844	0.367576	1
RGS9BP	-2.49632	-2.32932	0.811697	0.367619	1
AC007298.1	-2.49697	-2.33092	0.811667	0.367628	1
PLEKHA3P1	-2.47261	-2.24285	0.811572	0.367656	1
CREG1	0.124097	8.30996	0.811144	0.367782	1
AC115088.1	-2.49444	-2.33128	0.811047	0.367811	1
RPL5P1	0.604049	1.64139	0.810894	0.367856	1
CSTF3	0.168441	5.44335	0.810881	0.36786	1
AC007494.1	-2.49347	-2.3223	0.810868	0.367864	1
RLIMP1	-2.0583	-0.958429	0.810704	0.367912	1
AC130895.1	2.0253	-1.42653	0.810592	0.367945	1
UAP1L1	-0.571384	1.92872	0.810585	0.367947	1
AC099794.1	-2.49682	-2.34114	0.810488	0.367976	1
AC234781.5	-2.51563	-2.27241	0.810412	0.367998	1
SMIM3	0.15483	5.91016	0.809993	0.368122	1
SLC12A9-AS1	1.65489	-0.980995	0.809729	0.3682	1
MST1L	-1.81395	-0.662504	0.809635	0.368228	1
AL078645.2	-2.50876	-2.3694	0.809562	0.36825	1
ENPP4	-1.58828	-0.374208	0.809554	0.368252	1
BCAS2P2	-2.28828	-2.19183	0.809258	0.36834	1
MRPS18A	-0.184073	5.144	0.809191	0.36836	1
PFN1P8	1.69641	-1.05291	0.809176	0.368364	1
UTP14A	0.165638	5.53019	0.808919	0.36844	1
AC016745.1	1.6327	-0.932823	0.808818	0.36847	1
NLRP3	0.998097	0.375808	0.808601	0.368534	1
AP005717.1	-2.45858	-2.27578	0.808263	0.368634	1
AC080125.1	-2.50965	-2.37809	0.808221	0.368647	1
AC092354.2	-2.45819	-2.27912	0.808129	0.368674	1
AL645939.6	1.96928	-1.3521	0.80811	0.36868	1
AL353807.2	1.55502	-0.819948	0.808089	0.368686	1
AL137222.1	-2.46764	-2.29337	0.808048	0.368698	1
KRT17P1	-2.27601	-2.18972	0.807991	0.368715	1
AC021148.1	-2.25875	-2.18615	0.807991	0.368715	1
ZFP1	-0.305757	3.47065	0.8079	0.368742	1
AC064871.1	-2.49648	-2.36379	0.807836	0.368761	1
AC026185.1	-2.49648	-2.36379	0.807836	0.368761	1
FAM90A25P	-2.49648	-2.36379	0.807836	0.368761	1
AC013644.1	-2.49648	-2.36379	0.807836	0.368761	1
SNX31	-2.49648	-2.36379	0.807836	0.368761	1
CASC1	-2.49648	-2.36379	0.807836	0.368761	1
AC090058.1	-2.49648	-2.36379	0.807836	0.368761	1
RAC3	-0.214943	4.60059	0.80778	0.368778	1
AC026436.1	-2.49597	-2.36387	0.807713	0.368797	1
YBX1P2	-0.610748	1.78294	0.807612	0.368827	1
AC008875.1	2.68706	-2.01783	0.807575	0.368838	1
AP001347.2	-2.49479	-2.36403	0.807424	0.368883	1
MYH16	-2.34233	-2.21031	0.80729	0.368923	1
Z97832.1	-2.49411	-2.36413	0.80726	0.368932	1
BOD1P1	-2.51603	-2.30403	0.807221	0.368943	1
PHB	-0.127826	7.9722	0.807218	0.368944	1
RPS15AP10	-2.49394	-2.36415	0.807218	0.368944	1
FMO2	-2.49394	-2.36415	0.807218	0.368944	1
TF	-2.49394	-2.36415	0.807218	0.368944	1
AC097478.4	-2.49394	-2.36415	0.807218	0.368944	1
MTTP	-2.49394	-2.36415	0.807218	0.368944	1
RN7SKP293	-2.49394	-2.36415	0.807218	0.368944	1
AL031777.1	-2.49394	-2.36415	0.807218	0.368944	1
AC009884.1	-2.49394	-2.36415	0.807218	0.368944	1
AP003357.2	-2.49394	-2.36415	0.807218	0.368944	1
AL691420.1	-2.49394	-2.36415	0.807218	0.368944	1
ZMIZ1	-0.258169	3.97134	0.806753	0.369082	1
RPL10P8	-2.49404	-2.35976	0.80671	0.369095	1
SUPT4H1	-2.27201	-1.24543	0.806657	0.369111	1
ARID1B	0.202904	4.70796	0.806617	0.369122	1
RPL22P11	-2.49795	-2.36634	0.806586	0.369132	1
RNF187	-0.127165	8.0728	0.80658	0.369133	1
RHBDD1	0.223912	4.32664	0.806537	0.369146	1
S100A6	0.115489	11.1452	0.806309	0.369214	1
SCCPDH	0.143228	6.31073	0.806253	0.36923	1
AP003419.2	-2.49295	-2.36301	0.806185	0.36925	1
SCGB3A2	-2.55438	-2.42978	0.806133	0.369266	1
AC245052.4	2.06734	-1.52583	0.806045	0.369292	1
SMARCAD1	-0.219982	4.51424	0.806014	0.369301	1
AC092675.1	-2.16734	-2.15788	0.80587	0.369344	1
AC068189.1	-2.43219	-2.22108	0.805848	0.369351	1
LAS1L	0.141827	6.35945	0.805784	0.36937	1
AC005837.3	-2.0748	-2.11916	0.805531	0.369445	1
CCT6P1	0.582743	1.70405	0.805504	0.369453	1
LMO3	1.53531	-0.775553	0.805477	0.369461	1
AC005523.1	-2.49374	-2.36816	0.805417	0.369479	1
FBXW11	0.151523	6.01008	0.805301	0.369513	1
SNHG29	0.122912	8.44644	0.805245	0.36953	1
AL355531.1	2.09472	-1.52426	0.805197	0.369544	1
SCARNA21	-2.49035	-2.37187	0.805087	0.369577	1
UBE2Q2P2	0.613056	1.59882	0.805014	0.369599	1
AGK	0.196672	4.82049	0.805	0.369603	1
RHEB	-0.130795	7.46506	0.80481	0.369659	1
AL121895.2	-2.49166	-2.37538	0.804763	0.369673	1
POLK	0.2317	4.18198	0.80466	0.369704	1
ALG11	0.309762	3.28904	0.804656	0.369705	1
AL445213.2	-2.49773	-2.38469	0.804416	0.369776	1
AC013244.1	-2.49773	-2.38469	0.804416	0.369776	1
AL161937.1	-2.49773	-2.38469	0.804416	0.369776	1
AL121829.2	-2.49773	-2.38469	0.804416	0.369776	1
RGS17P1	-2.49412	-2.38083	0.804306	0.369809	1
BAHCC1	0.60086	1.64526	0.804247	0.369827	1
TEX46	-2.49274	-2.3799	0.804192	0.369843	1
RNA5SP61	-2.49274	-2.3799	0.804192	0.369843	1
AC008277.2	-2.49274	-2.3799	0.804192	0.369843	1
AC105389.2	-2.49274	-2.3799	0.804192	0.369843	1
BOLA2P3	-2.49274	-2.3799	0.804192	0.369843	1
KIF25	-2.49274	-2.3799	0.804192	0.369843	1
AL713922.2	-2.49274	-2.3799	0.804192	0.369843	1
RFX4	-2.49274	-2.3799	0.804192	0.369843	1
FRMD6-AS2	-2.49274	-2.3799	0.804192	0.369843	1
AC020765.4	-2.49274	-2.3799	0.804192	0.369843	1
AC243571.2	-2.49274	-2.3799	0.804192	0.369843	1
POC5	-0.340447	3.12537	0.804128	0.369862	1
LINC01712	-2.48854	-2.37578	0.80401	0.369897	1
EDNRA	-2.48854	-2.37578	0.80401	0.369897	1
AC010275.1	-2.48854	-2.37578	0.80401	0.369897	1
RNA5SP370	-2.48854	-2.37578	0.80401	0.369897	1
AC022558.2	-2.48854	-2.37578	0.80401	0.369897	1
ZNF556	-2.48854	-2.37578	0.80401	0.369897	1
CXCL17	-2.48854	-2.37578	0.80401	0.369897	1
AC010320.4	-2.48854	-2.37578	0.80401	0.369897	1
IDH3G	-0.145607	6.31621	0.803885	0.369934	1
PPIAP31	-0.266816	3.87362	0.803656	0.370002	1
CHKB-DT	-0.736107	1.39207	0.803598	0.37002	1
DAPP1	0.351413	2.92432	0.803415	0.370074	1
AC007279.1	-2.49353	-2.38518	0.803406	0.370077	1
AC092053.3	-2.49353	-2.38518	0.803406	0.370077	1
AC104452.1	-2.49353	-2.38518	0.803406	0.370077	1
AC107918.6	-2.49353	-2.38518	0.803406	0.370077	1
AL355607.1	-2.49353	-2.38518	0.803406	0.370077	1
MIR4502	-2.49353	-2.38518	0.803406	0.370077	1
LINC02313	-2.49353	-2.38518	0.803406	0.370077	1
AC106820.5	-2.49353	-2.38518	0.803406	0.370077	1
AC079336.1	-2.49353	-2.38518	0.803406	0.370077	1
AC004233.2	-2.42934	-1.26786	0.803202	0.370138	1
PTPDC1	-0.329355	3.23785	0.803182	0.370144	1
RPS3AP12	2.53027	-1.97733	0.802873	0.370236	1
ZC3H18	0.229003	4.23054	0.802753	0.370272	1
ALYREF	-0.142651	6.46481	0.802652	0.370302	1
GPT2	0.192244	4.89339	0.802386	0.370381	1
AL136295.2	-1.54432	-0.317161	0.802331	0.370397	1
ARMCX3	0.777814	1.03543	0.802274	0.370414	1
ACER3	0.174934	5.21987	0.802248	0.370422	1
AP001469.3	1.03163	0.258335	0.802075	0.370474	1
AGER	1.00783	0.327502	0.802066	0.370476	1
SMAGP	-0.207575	4.71363	0.801895	0.370527	1
UFSP2	-0.214891	4.58537	0.80188	0.370532	1
AC016526.2	-2.48683	-2.38598	0.80179	0.370559	1
AC091948.1	-2.52799	-2.42126	0.801722	0.370579	1
ZNF397	-0.288238	3.6478	0.801686	0.37059	1
AC016907.2	-2.47356	-2.37047	0.801648	0.370601	1
AL049775.1	1.63504	-0.95728	0.801505	0.370644	1
KMT2A	-0.241665	4.14471	0.801326	0.370697	1
GATAD2A	0.157123	5.79676	0.801054	0.370779	1
NIPAL1	0.273787	3.67779	0.801011	0.370791	1
AC021205.3	2.32937	-1.71968	0.800953	0.370808	1
SEC22B3P	-2.48091	-2.38671	0.800357	0.370987	1
CTBP2P8	-2.05346	-0.948432	0.800277	0.37101	1
AC104695.2	-1.97181	-0.840585	0.799982	0.371099	1
AP000446.1	-2.43553	-2.30012	0.799908	0.371121	1
AL353151.1	-2.09471	-2.13495	0.799852	0.371138	1
AL592148.3	-0.781895	1.26722	0.799656	0.371196	1
AC005304.2	2.59287	-2.01026	0.799644	0.3712	1
ZNF219	-0.567689	1.91757	0.799622	0.371206	1
NFXL1	0.210139	4.56345	0.799525	0.371235	1
C1orf122	0.143258	6.28809	0.799495	0.371244	1
CPNE1	0.127562	7.5408	0.799447	0.371259	1
MYORG	0.356513	2.88041	0.799434	0.371263	1
KIRREL3	-1.1778	0.284071	0.799321	0.371297	1
RPL36AP33	-2.37979	-2.22718	0.799198	0.371333	1
AC074212.1	0.700914	1.27852	0.799161	0.371344	1
AC233266.2	2.66626	-2.39764	0.799147	0.371349	1
MCM3	-0.128192	7.80565	0.799113	0.371359	1
AC010538.1	-2.00266	-0.872293	0.798869	0.371432	1
LINC01098	-2.42879	-2.29495	0.798849	0.371438	1
AC023509.3	-1.39128	-0.0951466	0.798824	0.371445	1
AL445222.1	-2.15246	-2.15976	0.798706	0.371481	1
ZNF587	0.401189	2.62366	0.79868	0.371488	1
ZNF84	0.296123	3.43367	0.798582	0.371518	1
TRMT13	-0.304275	3.47247	0.798545	0.371529	1
SMCO1	-1.93356	-2.04665	0.798391	0.371575	1
IBA57-DT	0.894111	0.659897	0.798338	0.371591	1
DUSP23	-0.127609	7.87187	0.79807	0.371671	1
AC007342.8	-2.43531	-2.31703	0.798058	0.371675	1
SEC14L2	0.136928	6.68648	0.797858	0.371734	1
WDR82P2	-2.07314	-2.07643	0.797822	0.371745	1
AC104779.1	-2.45769	-2.3728	0.797752	0.371766	1
GADD45G	-1.52735	-0.304023	0.797558	0.371824	1
AL603839.3	1.78152	-1.17686	0.797545	0.371828	1
NANOG	-2.46509	-2.38351	0.797475	0.37185	1
LRRC3	-2.56861	-2.42138	0.79743	0.371863	1
AC009044.1	2.03818	-1.43813	0.797384	0.371877	1
C1QTNF3	-2.52445	-1.40507	0.797344	0.371889	1
IL4	-2.45561	-2.37308	0.797243	0.371919	1
TDRD3	-0.288513	3.62857	0.79716	0.371944	1
AL807761.4	2.67302	-2.14057	0.797116	0.371957	1
USP53	0.282013	3.57871	0.797059	0.371974	1
FBXO30	0.23037	4.19035	0.796858	0.372034	1
CKAP4	0.125658	7.82455	0.796803	0.372051	1
CRTC1P1	-2.45825	-2.38043	0.796519	0.372136	1
AL512380.2	-2.10087	-2.14276	0.796479	0.372148	1
IFNL3P1	-2.51738	-2.40449	0.796463	0.372153	1
SULT2B1	-2.41993	-2.3079	0.796255	0.372216	1
LNCAROD	-0.400851	2.73822	0.796203	0.372231	1
WDR47	0.286707	3.53088	0.796156	0.372245	1
ENTPD3-AS1	0.628238	1.52889	0.7957	0.372382	1
HMOX2	-0.138499	6.75185	0.795493	0.372444	1
MYC	-0.124803	8.33488	0.795492	0.372445	1
PITX1	-0.166821	5.56222	0.795378	0.372479	1
KIAA0319L	-0.164095	5.65337	0.795279	0.372509	1
NAP1L5	-0.895193	0.95693	0.795152	0.372547	1
AC003991.2	-2.39239	-2.25013	0.794989	0.372596	1
RPE65	0.500401	2.05759	0.79487	0.372632	1
LEPR	-0.285821	3.64879	0.794867	0.372633	1
MFSD14A	0.513531	1.97851	0.794634	0.372703	1
TPST2	-0.283874	3.66907	0.794527	0.372735	1
RPAP2P1	2.14796	-1.59168	0.794485	0.372747	1
RPL32P26	-2.39232	-2.25555	0.794433	0.372763	1
AC004771.1	-2.39232	-2.25555	0.794433	0.372763	1
PMM2	0.228658	4.21145	0.794258	0.372816	1
PRRT1	2.31726	-1.80763	0.794218	0.372828	1
BMP8A	1.05278	0.209171	0.794031	0.372884	1
AC145423.3	-2.45052	-2.38504	0.794005	0.372892	1
GNPDA2	-0.183756	5.12207	0.793901	0.372923	1
CMTM4	-0.269657	3.82127	0.793873	0.372932	1
AL357055.2	-2.41197	-2.23904	0.793856	0.372937	1
RPS3AP43	-2.38698	-2.2463	0.793726	0.372976	1
MANEAL	0.214471	4.46692	0.793725	0.372976	1
HS6ST3	-2.38698	-2.24637	0.793719	0.372978	1
AP001885.2	2.26155	-1.65944	0.793471	0.373053	1
IGBP1	0.156812	5.77807	0.793467	0.373054	1
MYBPHL	2.2134	-1.67986	0.793357	0.373087	1
MUC5AC	-2.07252	-2.13882	0.792673	0.373293	1
C6orf201	-1.94334	-2.06829	0.792634	0.373305	1
GNG5	-0.195754	4.90129	0.79262	0.373309	1
TNPO2	-0.182368	5.13648	0.7926	0.373315	1
AC012150.1	-2.06193	-2.13222	0.792493	0.373347	1
GORAB	0.350844	2.91076	0.792468	0.373355	1
AL590326.1	1.04123	0.214878	0.792439	0.373364	1
AC093484.4	-0.947566	0.81652	0.79243	0.373366	1
SFTPC	-2.43464	-2.36742	0.792384	0.37338	1
PIK3C2A	0.247222	3.96867	0.792287	0.373409	1
PEX16	-0.184004	5.11061	0.792262	0.373417	1
TESMIN	-0.421676	2.61676	0.792196	0.373437	1
AC002044.1	-2.41691	-2.34293	0.791792	0.373559	1
C6orf47	0.281886	3.57302	0.791523	0.37364	1
RNU6-678P	-1.8776	-2.01683	0.791411	0.373674	1
AL109936.2	-2.30259	-2.21567	0.791361	0.373689	1
BLNK	-2.4337	-2.37932	0.791339	0.373696	1
KIAA1586	0.284858	3.53965	0.791168	0.373747	1
TMEM106C	0.134285	6.8708	0.790986	0.373802	1
HNRNPA1P7	0.271763	3.6806	0.790892	0.373831	1
AC068620.2	-2.43656	-2.38716	0.790549	0.373934	1
LINC00519	-2.42701	-2.36872	0.790494	0.373951	1
LINC01556	2.45783	-1.8712	0.790488	0.373952	1
AC025884.3	-2.09326	-2.14888	0.790327	0.374001	1
AP002761.3	1.8953	-1.30801	0.790242	0.374027	1
FMNL3	-0.900882	0.939683	0.790164	0.374051	1
AC016252.1	-2.43438	-2.38697	0.790114	0.374066	1
AC120057.4	-2.43438	-2.38697	0.790114	0.374066	1
AC104982.1	-2.43438	-2.38697	0.790114	0.374066	1
DCLRE1A	0.317211	3.17923	0.790112	0.374066	1
SP9	-2.41667	-2.35843	0.790035	0.37409	1
COMMD2	0.19231	4.86383	0.789873	0.374139	1
COL4A2-AS2	-2.41664	-2.36029	0.789822	0.374154	1
RNU6ATAC3P	-2.41663	-2.36115	0.789724	0.374184	1
AC006197.2	-2.11116	-2.15549	0.789662	0.374202	1
MED8-AS1	-1.96974	-0.882021	0.789642	0.374208	1
AL132989.1	0.924394	0.539569	0.789603	0.37422	1
HIGD1A	-0.137234	6.81825	0.789598	0.374222	1
CACYBP	-0.12634	7.98567	0.789544	0.374238	1
ZNF697	0.891891	0.645499	0.78924	0.37433	1
CDK18	-0.259311	3.92564	0.789206	0.37434	1
STEAP4	-2.01588	-0.916333	0.789174	0.37435	1
AC138028.4	-2.43044	-2.38745	0.789163	0.374353	1
C4orf19	1.09188	0.0848335	0.789118	0.374367	1
ARL13A	-2.46726	-2.41978	0.788876	0.37444	1
AC005479.1	1.9636	-1.38508	0.788714	0.374489	1
ETHE1	0.14528	6.17838	0.788701	0.374493	1
HDAC2-AS2	2.10976	-1.52869	0.78865	0.374509	1
AC053481.3	-2.36828	-2.26202	0.788406	0.374583	1
AC104335.1	-2.41886	-2.37755	0.788403	0.374583	1
ATP2B2	-2.41886	-2.37755	0.788403	0.374583	1
AC137630.1	-2.41886	-2.37755	0.788403	0.374583	1
AC009314.1	-2.41886	-2.37755	0.788403	0.374583	1
H3P31	-2.41886	-2.37755	0.788403	0.374583	1
AP003721.4	-2.41886	-2.37755	0.788403	0.374583	1
AC007535.1	-2.41886	-2.37755	0.788403	0.374583	1
AC015853.1	-2.41886	-2.37755	0.788403	0.374583	1
CFAP97D1	-2.41886	-2.37755	0.788403	0.374583	1
AC024361.2	-2.41886	-2.37755	0.788403	0.374583	1
DOK6	-2.41886	-2.37755	0.788403	0.374583	1
AC097376.2	1.57971	-0.864956	0.788396	0.374586	1
AC090541.1	-2.11099	-2.15724	0.788394	0.374586	1
KLHDC7A	-2.42674	-2.38789	0.788273	0.374623	1
AC093155.1	-2.42674	-2.38789	0.788273	0.374623	1
PLPPR5	-2.42674	-2.38789	0.788273	0.374623	1
AC068491.2	-2.42674	-2.38789	0.788273	0.374623	1
ROBO2	-2.42674	-2.38789	0.788273	0.374623	1
NUP210P3	-2.42674	-2.38789	0.788273	0.374623	1
REELD1	-2.42674	-2.38789	0.788273	0.374623	1
GRXCR2	-2.42674	-2.38789	0.788273	0.374623	1
AC003077.1	-2.42674	-2.38789	0.788273	0.374623	1
AC004973.1	-2.42674	-2.38789	0.788273	0.374623	1
AL353626.1	-2.42674	-2.38789	0.788273	0.374623	1
AL133464.1	-2.42674	-2.38789	0.788273	0.374623	1
BMP7	-2.42674	-2.38789	0.788273	0.374623	1
YARS1	-0.132428	7.2124	0.788213	0.374641	1
AC008550.1	2.72857	-2.11653	0.788073	0.374683	1
RPS4XP20	-2.21299	-2.19442	0.787964	0.374716	1
AL137790.1	-2.41636	-2.37789	0.787795	0.374768	1
RPL23AP88	-2.41636	-2.37789	0.787795	0.374768	1
AC021127.1	-2.41636	-2.37789	0.787795	0.374768	1
AL035634.1	-2.41636	-2.37789	0.787795	0.374768	1
AC022022.2	-2.41636	-2.37789	0.787795	0.374768	1
AC026368.1	-2.41636	-2.37789	0.787795	0.374768	1
RNU6-430P	-2.41636	-2.37789	0.787795	0.374768	1
BX322562.1	-2.41636	-2.37789	0.787795	0.374768	1
SPART	0.141984	6.29815	0.787673	0.374805	1
PTGER4P2	-2.57205	-2.49507	0.787597	0.374828	1
RPL12P27	-2.57205	-2.49507	0.787597	0.374828	1
HTD2	2.74482	-2.12275	0.787497	0.374858	1
SEPTIN2	0.122358	8.29219	0.78707	0.374988	1
SPAG9	0.168643	5.33926	0.787023	0.375002	1
AC092747.4	0.743835	1.12869	0.787007	0.375007	1
NHLRC4	-1.95734	-2.08377	0.786799	0.37507	1
MBTPS2	0.174338	5.19881	0.786667	0.37511	1
VWA8-AS1	-2.41759	-2.38616	0.786547	0.375146	1
FIRRE	-2.06231	-0.968046	0.786349	0.375206	1
AC069148.1	-2.35078	-2.24325	0.786167	0.375262	1
GPS2P1	-2.42506	-2.37788	0.786155	0.375265	1
ATP5MG	0.135323	6.74095	0.786093	0.375284	1
SLC22A18AS	0.722794	1.18714	0.786001	0.375312	1
BYSL	-0.166442	5.54637	0.785994	0.375314	1
TMOD4	1.74307	-1.14562	0.785964	0.375323	1
Z69666.1	1.94163	-1.35115	0.785926	0.375335	1
NAA35	0.177692	5.13087	0.785703	0.375403	1
KLHL13	-0.336861	3.12108	0.785698	0.375404	1
LGALS4	2.2098	-1.64941	0.785488	0.375468	1
AC104126.1	2.6158	-1.96717	0.785392	0.375497	1
CBX1P3	-2.41921	-2.39453	0.785368	0.375505	1
KRT18P63	-2.41457	-2.38937	0.785332	0.375515	1
ARHGEF2	0.15675	5.75524	0.785313	0.375521	1
AC000065.2	-2.41885	-2.39458	0.785279	0.375531	1
TRIM74	-2.20505	-2.19443	0.785186	0.37556	1
AL606834.1	1.29954	-0.383328	0.7851	0.375586	1
AC104457.1	-2.38595	-2.32908	0.785016	0.375612	1
SLC25A35	-0.450259	2.45491	0.784989	0.37562	1
ARSB	-0.204147	4.73811	0.78492	0.375641	1
FUBP1	0.130357	7.16294	0.784515	0.375764	1
PRPH2	-2.35636	-2.27707	0.784433	0.375789	1
SMARCE1P1	-1.8168	-1.98293	0.784278	0.375836	1
AL109936.8	2.22221	-1.66455	0.784266	0.37584	1
AP3M1	0.151526	5.94057	0.784239	0.375848	1
ALDH3B2	-2.0606	-2.14472	0.784169	0.375869	1
RNU6-223P	-2.51891	-2.46765	0.784099	0.375891	1
AL136296.1	-2.51891	-2.46765	0.784099	0.375891	1
UNC93B6	-2.39101	-2.35331	0.783944	0.375938	1
TTC3	0.142379	6.26736	0.783902	0.375951	1
RN7SKP160	-2.07091	-2.152	0.783539	0.376061	1
PSMC1P11	-2.40765	-2.3908	0.783538	0.376061	1
RPL36A	-0.39167	2.77685	0.783263	0.376145	1
ADPGK-AS1	-2.17926	-2.18981	0.783243	0.376151	1
H1-6	-2.3365	-2.24213	0.783234	0.376154	1
DGCR6	2.07408	-1.51633	0.783092	0.376197	1
AC079142.1	1.30093	-0.394838	0.782931	0.376246	1
AC067930.8	-1.28403	0.0656414	0.782926	0.376248	1
VDR	-0.168096	5.47946	0.782731	0.376307	1
RPS17	-0.228209	4.32022	0.782659	0.376329	1
AP001057.1	-2.39079	-2.36899	0.782179	0.376476	1
RPL24	0.122826	8.1365	0.78216	0.376481	1
AL450163.1	-2.25477	-2.21396	0.782079	0.376506	1
NOXRED1	-2.25477	-2.21397	0.782071	0.376508	1
TM2D1	0.170005	5.2719	0.78195	0.376545	1
DPEP2NB	-2.39469	-2.3843	0.78189	0.376564	1
ASXL2	-0.247807	4.04001	0.781859	0.376573	1
LINC00852	1.30316	-0.397723	0.781555	0.376666	1
ANAPC1P1	2.45475	-1.87419	0.781495	0.376684	1
AC138409.2	0.833493	0.826659	0.781269	0.376753	1
ALG6	-0.204035	4.73401	0.781268	0.376754	1
AL391840.1	-2.33014	-2.23869	0.781111	0.376802	1
TNS2	-0.163712	5.60655	0.780963	0.376847	1
FAR1-IT1	-2.39451	-2.39177	0.78049	0.376991	1
MAST4	-0.354775	2.97513	0.780178	0.377087	1
RXYLT1	-0.226211	4.34814	0.779778	0.377209	1
TRIM38	0.182053	5.03651	0.779682	0.377238	1
AC109992.2	2.72852	-2.11025	0.779657	0.377246	1
AL022100.1	-2.39046	-2.39225	0.779514	0.37729	1
SULT6B1	-2.39046	-2.39225	0.779514	0.37729	1
RN7SKP292	-2.39046	-2.39225	0.779514	0.37729	1
RPL17P19	-2.39046	-2.39225	0.779514	0.37729	1
LMNB1-DT	-2.39046	-2.39225	0.779514	0.37729	1
AL445670.1	-2.39046	-2.39225	0.779514	0.37729	1
NTNG2	-2.39046	-2.39225	0.779514	0.37729	1
LINC02663	-2.39046	-2.39225	0.779514	0.37729	1
AC005280.1	-2.39046	-2.39225	0.779514	0.37729	1
CALB2	-2.39046	-2.39225	0.779514	0.37729	1
RNA5SP474	-2.39046	-2.39225	0.779514	0.37729	1
BLOC1S6	0.163065	5.51338	0.779453	0.377309	1
ZNF433	1.44561	-0.671201	0.779424	0.377317	1
AC025166.1	-2.71103	-1.43222	0.77913	0.377407	1
MORN4	0.362742	2.82392	0.778981	0.377453	1
TDGF1P6	-2.3788	-2.36777	0.778757	0.377522	1
AC090213.1	-2.64648	-1.45063	0.778633	0.377559	1
RNU6-925P	-2.33784	-2.2776	0.778603	0.377569	1
FAM184A	1.13961	-0.0454577	0.778535	0.377589	1
PEX1	-0.277771	3.7021	0.778534	0.37759	1
NETO2	-0.132513	7.13396	0.778359	0.377644	1
ZNF773	0.617557	1.53938	0.778324	0.377654	1
SNHG26	-0.183918	5.08582	0.77822	0.377686	1
SUN3	-2.06994	-2.15964	0.778031	0.377744	1
NCAPG	-0.139831	6.52658	0.777985	0.377758	1
STX11	0.803514	0.925614	0.777442	0.377924	1
MIR6070	-2.33802	-2.30485	0.777358	0.37795	1
AC093433.1	-2.38505	-2.39761	0.777319	0.377962	1
SLC44A4	-2.38505	-2.39761	0.777319	0.377962	1
RN7SKP106	-2.38505	-2.39761	0.777319	0.377962	1
AC011773.2	-2.38505	-2.39761	0.777319	0.377962	1
MTCO2P4	-2.38505	-2.39761	0.777319	0.377962	1
TEKT1	-2.38505	-2.39761	0.777319	0.377962	1
AP001178.4	-2.38505	-2.39761	0.777319	0.377962	1
OSM	-2.38505	-2.39761	0.777319	0.377962	1
SAMSN1-AS1	-2.38505	-2.39761	0.777319	0.377962	1
AC022966.2	-2.33562	-2.30126	0.777167	0.378009	1
RASSF9	1.13697	-0.0358408	0.77711	0.378027	1
MRPS18B	-0.140285	6.47006	0.777067	0.37804	1
ALK	1.41895	-0.6344	0.776883	0.378096	1
MKRN1	0.138249	6.41793	0.776736	0.378141	1
MARCHF1	1.02739	0.230929	0.776701	0.378152	1
AP000897.2	-2.37454	-2.38091	0.776339	0.378263	1
HACL1	0.200224	4.68966	0.77627	0.378284	1
PNPO	-0.17252	5.30198	0.776011	0.378364	1
MYL3	-2.37448	-2.38564	0.775802	0.378428	1
MIR6719	-2.14923	-2.18872	0.775748	0.378445	1
DDT	1.80452	-1.23862	0.775724	0.378452	1
AC137932.3	-2.48651	-1.32705	0.77567	0.378469	1
OR7E55P	-2.33776	-2.32172	0.775564	0.378501	1
BTF3P7	2.34285	-2.47399	0.775454	0.378535	1
MYO1E	0.178471	5.09275	0.775446	0.378538	1
DHCR24	-0.121638	8.6292	0.775399	0.378552	1
PIP5K1P1	-2.11292	-2.17596	0.775349	0.378567	1
AC002128.1	-2.37371	-2.3949	0.77533	0.378573	1
ZNF142	0.252283	3.87774	0.775295	0.378584	1
TAF2	0.156498	5.73126	0.775274	0.378591	1
AC144548.1	-2.31088	-2.25747	0.775092	0.378646	1
LINC00662	-0.247143	4.03386	0.774985	0.378679	1
TMEM116	0.403944	2.5655	0.774848	0.378721	1
ZNF14	0.600575	1.60351	0.774749	0.378752	1
AL583722.1	1.57158	-0.894594	0.774677	0.378774	1
DUS4L-BCAP29	-2.37835	-2.40382	0.774653	0.378782	1
AL450332.1	-2.37835	-2.40382	0.774653	0.378782	1
IRS3P	-2.37835	-2.40382	0.774653	0.378782	1
AP005018.1	-2.37835	-2.40382	0.774653	0.378782	1
LINC01375	-2.37835	-2.40382	0.774653	0.378782	1
SIGLEC15	-2.37835	-2.40382	0.774653	0.378782	1
ILK	-0.477439	2.30771	0.774514	0.378824	1
SNX27	-0.142558	6.33266	0.7745	0.378829	1
PSMD10	-0.157904	5.79681	0.774279	0.378897	1
HNRNPA1P26	-2.34738	-2.3472	0.774188	0.378925	1
INTS12	0.268432	3.68819	0.774182	0.378927	1
RN7SL530P	-2.16209	-2.19677	0.774046	0.378968	1
MTHFD1P1	-1.82554	-0.728909	0.774037	0.378971	1
BX649601.1	2.4907	-1.99666	0.773774	0.379052	1
IL1R1-AS1	-2.37424	-2.40426	0.773668	0.379085	1
CNOT10-AS1	-2.37424	-2.40426	0.773668	0.379085	1
DENND6A-DT	-2.37424	-2.40426	0.773668	0.379085	1
SNORA15B-1	-2.37424	-2.40426	0.773668	0.379085	1
CPED1	-2.37424	-2.40426	0.773668	0.379085	1
AL137918.1	-2.11052	-2.17956	0.773596	0.379107	1
LPAR4	-2.36027	-2.3886	0.773561	0.379118	1
AC135983.3	0.643558	1.44869	0.773536	0.379125	1
SEMA4G	0.890035	0.605392	0.773453	0.379151	1
AC005730.2	2.76874	-2.35557	0.773311	0.379195	1
LIN7C	0.158316	5.66639	0.773136	0.379249	1
RALB	0.158872	5.63828	0.773094	0.379262	1
EIF4E2	-0.151817	6.00017	0.773006	0.379289	1
TYRP1	-1.9651	-2.12079	0.772956	0.379304	1
TTYH1	-2.21746	-1.27666	0.772561	0.379426	1
ADAT1	0.184833	4.96868	0.772504	0.379444	1
AC015971.1	-1.78152	-1.98476	0.772325	0.379499	1
AL139260.1	1.47596	-0.74025	0.772284	0.379511	1
CKS1B	-0.127393	7.5627	0.772244	0.379524	1
EIF1P5	-1.21254	0.175172	0.772131	0.379559	1
AC010240.3	-2.329	-2.32655	0.7721	0.379568	1
DNAH5	-2.04992	-0.981337	0.771769	0.37967	1
MGAT2	0.906882	0.563832	0.771715	0.379687	1
DCAF17	-0.322343	3.23058	0.771676	0.379699	1
AC002467.1	-0.552508	1.93524	0.771605	0.379721	1
BTBD6P1	-2.45097	-2.45481	0.771498	0.379754	1
ATAD5	-0.251828	3.97284	0.77149	0.379756	1
ZBTB24	-0.320544	3.2481	0.771165	0.379857	1
AL356475.1	2.34332	-2.06912	0.771026	0.3799	1
AC117453.1	-2.32886	-2.33665	0.77102	0.379902	1
RNASEH2B	-0.17887	5.15763	0.771015	0.379903	1
GPRC5D	1.8991	-1.33103	0.770941	0.379926	1
NRAV	-0.316797	3.28167	0.770889	0.379942	1
PCDHB7	-2.01435	-2.14417	0.770813	0.379966	1
PCYT2	-0.169385	5.38019	0.770519	0.380056	1
MAP2K6	-0.902964	0.890605	0.770422	0.380086	1
AP003550.1	-2.35009	-2.39367	0.770389	0.380097	1
AL392046.1	-2.31089	-2.29768	0.770326	0.380116	1
UBXN4	0.1358	6.57718	0.770221	0.380149	1
ADIPOR2	0.137691	6.41426	0.770221	0.380149	1
XPC	-0.211	4.5758	0.770015	0.380212	1
AC010618.3	-0.366014	2.89507	0.770008	0.380214	1
RN7SL487P	-2.33695	-2.37323	0.76992	0.380242	1
SNRPE	-0.122665	8.3513	0.769878	0.380255	1
PNPLA4	-0.195518	4.851	0.769848	0.380264	1
AC005832.3	-2.47414	-2.48107	0.769799	0.380279	1
AP001372.2	0.70307	1.24812	0.769799	0.380279	1
AC005393.1	-2.28717	-2.25119	0.769789	0.380282	1
RNF17	-2.33451	-2.3723	0.769461	0.380384	1
EPS8L1	0.906201	0.572739	0.769242	0.380452	1
NARF-IT1	-2.33447	-2.37486	0.769174	0.380473	1
AL441963.1	2.31646	-2.47744	0.769122	0.380489	1
SH3D19	0.202486	4.63565	0.76898	0.380533	1
MAP4K2	-0.35507	2.95613	0.768862	0.380569	1
EXTL1	1.56398	-0.881467	0.768792	0.380591	1
PAICS	-0.122872	8.30305	0.768566	0.380661	1
AC068790.6	-2.19866	-1.11477	0.768456	0.380695	1
AC005740.1	-1.93703	-2.05071	0.768308	0.380741	1
C19orf67	-1.8198	-2.03087	0.768252	0.380758	1
TNIK	0.603646	1.58657	0.768132	0.380796	1
AP004290.1	-2.06601	-2.17217	0.768058	0.380818	1
LDLRAD2	-2.33665	-2.39147	0.767859	0.38088	1
ARL5AP3	-2.33665	-2.39147	0.767859	0.38088	1
MTCO2P11	-2.33665	-2.39147	0.767859	0.38088	1
SH2D7	-2.33665	-2.39147	0.767859	0.38088	1
AC027228.3	-2.33665	-2.39147	0.767859	0.38088	1
AC087762.2	-2.33665	-2.39147	0.767859	0.38088	1
CASP16P	-2.33665	-2.39147	0.767859	0.38088	1
AC138150.1	-2.33665	-2.39147	0.767859	0.38088	1
AC073389.3	-2.33647	-2.3915	0.767813	0.380894	1
UEVLD	0.200826	4.65736	0.767769	0.380908	1
LUC7L3	-0.140014	6.42706	0.767737	0.380918	1
AC122719.1	-1.97896	-2.13323	0.767722	0.380923	1
AC007370.2	2.14276	-1.59788	0.767682	0.380935	1
AL158210.1	-2.01058	-2.10187	0.767616	0.380956	1
GOLGA2P10	-1.07269	0.453256	0.767444	0.381009	1
WARS2-AS1	0.230007	4.13007	0.767341	0.381041	1
AC007496.3	-2.3221	-2.36327	0.767278	0.38106	1
AL445253.1	-2.3342	-2.39179	0.767262	0.381065	1
TAL1	-2.3342	-2.39179	0.767262	0.381065	1
AL603840.1	-2.3342	-2.39179	0.767262	0.381065	1
AL355990.2	-2.3342	-2.39179	0.767262	0.381065	1
AC104695.1	-2.3342	-2.39179	0.767262	0.381065	1
AC067945.2	-2.3342	-2.39179	0.767262	0.381065	1
HSPA8P18	-2.3342	-2.39179	0.767262	0.381065	1
HACD4	-2.3342	-2.39179	0.767262	0.381065	1
ALDH1A1	-2.3342	-2.39179	0.767262	0.381065	1
RRM1-AS1	-2.3342	-2.39179	0.767262	0.381065	1
AC020978.2	-2.3342	-2.39179	0.767262	0.381065	1
AC092376.2	-2.3342	-2.39179	0.767262	0.381065	1
AC110921.2	-2.3342	-2.39179	0.767262	0.381065	1
AC011139.1	-2.3342	-2.39179	0.767262	0.381065	1
AC007792.1	-2.3342	-2.39179	0.767262	0.381065	1
FBXO22	-0.156189	5.83194	0.767118	0.38111	1
KIRREL1-IT1	1.88678	-1.34262	0.7671	0.381116	1
THEMIS2	0.506343	1.96903	0.76706	0.381128	1
FSD1L	0.503426	1.98973	0.766884	0.381183	1
RPL23AP58	-2.13117	-2.19393	0.766842	0.381196	1
SLC25A22	0.149409	5.95111	0.766741	0.381227	1
RAB9B	0.96003	0.402358	0.766647	0.381256	1
HCRTR1	-1.928	-2.10959	0.766617	0.381266	1
CALHM2	0.183169	4.98229	0.766564	0.381282	1
LINC00863	0.383883	2.67204	0.766441	0.38132	1
SLC35C2	0.159998	5.56858	0.766377	0.38134	1
AC009053.1	-2.33339	-2.39559	0.766372	0.381342	1
AC079174.1	-2.1138	-2.18913	0.766263	0.381376	1
KCNS1	-2.33868	-2.40296	0.766135	0.381415	1
PIN4	-0.181349	5.10114	0.766074	0.381434	1
LRRC37A16P	0.478868	2.12073	0.766031	0.381448	1
TRPM6	2.18619	-1.68426	0.765975	0.381465	1
TMSB4XP1	-2.32558	-2.37306	0.765942	0.381475	1
AC083855.2	0.300785	3.31585	0.765894	0.38149	1
AL359979.2	-2.43662	-2.47076	0.765821	0.381513	1
PCDH11X	-2.43662	-2.47076	0.765821	0.381513	1
RPL23AP78	-2.43662	-2.47076	0.765821	0.381513	1
TNPO1P1	1.58858	-0.934272	0.765799	0.38152	1
ERVMER61-1	-2.31776	-2.25501	0.765766	0.38153	1
SRGAP3-AS2	-3.39862	-1.87442	0.765708	0.381548	1
AL713899.1	-2.33979	-2.40807	0.765373	0.381652	1
AC004130.2	-0.992227	0.651306	0.765365	0.381655	1
MNAT1	0.201162	4.64487	0.765344	0.381661	1
MTERF1	0.264207	3.71893	0.765298	0.381676	1
KLB	-2.42911	-1.41632	0.764923	0.381792	1
AC108021.1	2.31683	-2.49746	0.764693	0.381864	1
AP000781.2	2.09623	-1.57751	0.764635	0.381882	1
AL031123.3	2.6293	-2.1247	0.764586	0.381897	1
YTHDF1	0.139678	6.30231	0.764485	0.381929	1
AP003110.1	-2.10779	-2.18834	0.764483	0.381929	1
EIF2S2P4	-0.45368	2.41172	0.764427	0.381947	1
POLR3A	-0.193191	4.8811	0.764241	0.382005	1
XRCC3	-0.244979	4.0344	0.764047	0.382065	1
CWF19L1	-0.188238	4.97261	0.76391	0.382108	1
AP000553.5	-1.85566	-2.0744	0.763884	0.382116	1
GPR61	-1.73587	-1.97177	0.763627	0.382196	1
FARSA-AS1	-1.93306	-0.891573	0.763583	0.382209	1
AC097359.1	-2.32792	-2.4041	0.763561	0.382217	1
AC026316.5	-2.32792	-2.4041	0.763561	0.382217	1
RN7SL803P	-2.32792	-2.4041	0.763561	0.382217	1
RN7SKP150	-2.32792	-2.4041	0.763561	0.382217	1
MCCD1P2	-2.32792	-2.4041	0.763561	0.382217	1
AL139805.1	-2.32792	-2.4041	0.763561	0.382217	1
NEFL	-2.32792	-2.4041	0.763561	0.382217	1
AL162231.5	-2.32792	-2.4041	0.763561	0.382217	1
AC004241.2	-2.32792	-2.4041	0.763561	0.382217	1
RNU6-1267P	-2.32792	-2.4041	0.763561	0.382217	1
SCARNA22	-1.5024	-0.315536	0.763515	0.382231	1
MIR5689HG	2.76745	-2.32375	0.763484	0.38224	1
EEF1D	-0.126116	7.65383	0.763478	0.382242	1
PLCG2	-0.63076	1.6564	0.763375	0.382274	1
BDKRB2	-0.641844	1.62909	0.763207	0.382327	1
AL157388.1	-2.28627	-2.31772	0.763069	0.38237	1
BCL7B	0.144905	6.10579	0.762949	0.382407	1
AL357140.4	-1.73649	-1.97506	0.76282	0.382447	1
FAT2	-0.421706	2.58126	0.762722	0.382478	1
AL590282.2	-2.27019	-2.27848	0.762711	0.382481	1
AC011365.2	-2.24946	-2.24112	0.762526	0.382539	1
SPOCK2	1.58365	-0.963523	0.762442	0.382566	1
AP001160.4	-2.25176	-2.24807	0.762421	0.382572	1
AL117334.2	-1.8187	-2.04535	0.762262	0.382621	1
C11orf42	-2.35545	-2.28845	0.762232	0.382631	1
NPEPPS	-0.134625	6.83233	0.762083	0.382677	1
GTPBP10	0.28106	3.51825	0.762048	0.382688	1
SUPV3L1	-0.156172	5.81368	0.76192	0.382728	1
LINC02362	-2.32045	-2.40494	0.761761	0.382778	1
AC005153.1	-2.32045	-2.40494	0.761761	0.382778	1
AF178030.1	-2.32045	-2.40494	0.761761	0.382778	1
MED28P1	-2.32045	-2.40494	0.761761	0.382778	1
AC089998.4	-2.32045	-2.40494	0.761761	0.382778	1
AC009137.2	-2.32045	-2.40494	0.761761	0.382778	1
SNORD91B	-2.32045	-2.40494	0.761761	0.382778	1
AC027449.1	-2.32045	-2.40494	0.761761	0.382778	1
NOC2L	-0.126589	7.54303	0.761631	0.382819	1
BX284668.2	2.86806	-2.22868	0.761525	0.382852	1
FCGR1A	-1.84738	-2.06881	0.76112	0.382978	1
INTS2	-0.320447	3.23713	0.760981	0.383022	1
UCKL1	-0.153361	5.9039	0.760752	0.383093	1
AC117503.3	2.17089	-1.68516	0.760748	0.383095	1
AL137058.1	-1.92697	-2.11999	0.760687	0.383114	1
AC013452.3	-2.26991	-2.3005	0.760501	0.383172	1
MED24	-0.121785	8.37846	0.760466	0.383183	1
PDHB	-0.129836	7.22205	0.760425	0.383195	1
PPP2R3A	-0.29287	3.50681	0.760214	0.383261	1
TOP3B	1.03137	0.193986	0.76015	0.383281	1
SYNC	1.45308	-0.722402	0.75918	0.383585	1
WIPF3	2.15031	-1.62671	0.759045	0.383628	1
ENKD1	-0.465209	2.34493	0.758944	0.383659	1
CYP3A5	-0.88505	0.922477	0.758732	0.383726	1
AC067852.4	-2.31227	-2.41115	0.758731	0.383726	1
KRT18P8	-2.31227	-2.41115	0.758731	0.383726	1
TTLL11-IT1	-1.11842	0.348251	0.758639	0.383755	1
SCEL	-0.819208	1.10468	0.758485	0.383803	1
AL117350.1	2.23132	-1.72447	0.758468	0.383808	1
AL590413.1	-2.23799	-2.2539	0.75825	0.383877	1
AC139256.3	1.28481	-0.370311	0.758118	0.383918	1
KCTD2	0.265979	3.67633	0.758018	0.38395	1
RGS9	-0.783672	1.2004	0.757903	0.383986	1
EPB41L3	-2.35681	-2.33794	0.75782	0.384012	1
AC126283.1	-2.24871	-2.29062	0.757649	0.384065	1
LDHB	-0.1487	6.05468	0.757442	0.38413	1
IRF6	0.17507	5.12098	0.757327	0.384166	1
STAG2	-0.162116	5.58804	0.757172	0.384215	1
CARS2	-0.129317	7.24675	0.756936	0.384289	1
AC018638.2	1.64921	-1.04619	0.75668	0.38437	1
LONRF3	0.826979	0.81136	0.756549	0.384411	1
RN7SL443P	-1.95281	-2.13749	0.756492	0.384429	1
KIAA1522	0.197258	4.68861	0.756485	0.384431	1
DYNLT3	0.190662	4.82467	0.756258	0.384502	1
DEF6	-0.325439	3.16456	0.756226	0.384512	1
UHRF1	-0.137146	6.57717	0.756201	0.38452	1
ZCCHC24	0.314685	3.12812	0.756132	0.384542	1
FBXO28	0.159992	5.53921	0.756118	0.384546	1
ZBTB44	0.201381	4.6236	0.755528	0.384732	1
LRRIQ3	-1.22926	0.131515	0.755509	0.384738	1
PDLIM3	1.65293	-1.05089	0.755383	0.384777	1
ADAMTS14	1.90695	-1.35472	0.755214	0.38483	1
AC005520.3	-2.09464	-2.19685	0.755202	0.384834	1
AC069503.2	-2.24937	-2.29949	0.755202	0.384834	1
AC090181.2	-2.2455	-2.29095	0.755118	0.384861	1
ZNF300P1	-2.15897	-2.21742	0.755068	0.384876	1
H3-4	-2.29028	-2.40533	0.755044	0.384884	1
MARF1	0.294673	3.35595	0.754902	0.384929	1
AC009902.2	-1.92038	-0.859374	0.754436	0.385075	1
PPIAP77	-2.29349	-2.41295	0.754266	0.385129	1
GMCL2	-2.22478	-2.25548	0.754143	0.385168	1
PPM1AP1	-2.01393	-2.13003	0.754134	0.38517	1
RPL38	-0.121313	8.36215	0.753937	0.385233	1
EEF1A1P16	-2.29264	-2.41379	0.753889	0.385248	1
ZNF22-AS1	-1.63791	-0.54707	0.753565	0.38535	1
CHMP3	0.161985	5.45595	0.753524	0.385363	1
CCDC36	-2.269	-2.36895	0.753354	0.385416	1
TBX2	0.646692	1.40224	0.753337	0.385422	1
AL513323.1	-2.28495	-2.40895	0.753202	0.385464	1
AL359510.2	-2.28495	-2.40895	0.753202	0.385464	1
CHRM3-AS2	-2.28495	-2.40895	0.753202	0.385464	1
AC106053.1	-2.28495	-2.40895	0.753202	0.385464	1
RNU6-936P	-2.28495	-2.40895	0.753202	0.385464	1
AC108463.2	-2.28495	-2.40895	0.753202	0.385464	1
PROC	-2.28495	-2.40895	0.753202	0.385464	1
AL031123.4	-2.28495	-2.40895	0.753202	0.385464	1
BRINP1	-2.28495	-2.40895	0.753202	0.385464	1
AL450313.1	-2.28495	-2.40895	0.753202	0.385464	1
CYP2C8	-2.28495	-2.40895	0.753202	0.385464	1
ISM1-AS1	-2.28495	-2.40895	0.753202	0.385464	1
AL034422.1	-2.28495	-2.40895	0.753202	0.385464	1
AL157838.1	-2.28495	-2.40895	0.753202	0.385464	1
LINC01480	-2.28495	-2.40895	0.753202	0.385464	1
PSG6	-2.28495	-2.40895	0.753202	0.385464	1
LIF-AS1	-2.28495	-2.40895	0.753202	0.385464	1
Z98048.1	-2.28495	-2.40895	0.753202	0.385464	1
IFT172	-0.277084	3.6614	0.753127	0.385488	1
UBXN8	0.212451	4.40786	0.753095	0.385498	1
RNASE7	1.13114	-0.0581854	0.753042	0.385515	1
AL356215.1	2.80304	-2.27568	0.752956	0.385542	1
GPHN	0.183182	4.95096	0.752762	0.385603	1
AL159169.2	-2.54127	-1.40578	0.752637	0.385643	1
MUTYH	1.05272	0.135817	0.752589	0.385658	1
AC026803.1	-2.26887	-2.37836	0.752338	0.385737	1
GALNT11	-0.165572	5.45556	0.752245	0.385766	1
C8G	-2.60566	-1.45362	0.752075	0.38582	1
ZNF675	-0.541157	1.94811	0.751959	0.385857	1
CCNJP2	-2.15872	-1.12739	0.751835	0.385896	1
AC090241.2	-1.73212	-2.0051	0.751763	0.385919	1
AD001527.1	-2.2079	-2.24145	0.751464	0.386013	1
BDH2P1	-1.81944	-2.07169	0.751317	0.38606	1
AL591721.1	1.78629	-1.25197	0.751287	0.386069	1
ECT2L	-1.98487	-2.1453	0.751262	0.386077	1
MAPK8	0.208755	4.47267	0.751162	0.386108	1
SEM1P1	-2.23568	-2.32026	0.750943	0.386178	1
AC007114.1	-1.06368	0.459425	0.750903	0.38619	1
NAA10	-0.150753	5.95974	0.750634	0.386276	1
KRBOX4	0.267248	3.66053	0.75056	0.386299	1
RFTN1	0.366588	2.749	0.750414	0.386345	1
IGBP1P3	-2.2686	-2.39729	0.750267	0.386392	1
DUX4L50	-0.782001	1.18918	0.750154	0.386427	1
AP001086.1	-2.23284	-2.32252	0.749653	0.386586	1
POMP	0.125691	7.31496	0.749545	0.38662	1
LINC00933	-2.24802	-2.37177	0.749334	0.386687	1
MRPL58	-0.178328	5.12144	0.749179	0.386736	1
AC007663.3	2.06347	-1.55239	0.749171	0.386739	1
AC004000.1	1.96207	-1.46213	0.748796	0.386858	1
NEDD8P1	1.61024	-1.00761	0.74869	0.386891	1
RPL5P4	0.972771	0.329899	0.748303	0.387014	1
P2RY13	-2.24959	-2.38568	0.74824	0.387034	1
C4BPA	-2.26834	-2.41556	0.748236	0.387035	1
AC004917.1	-2.26834	-2.41556	0.748236	0.387035	1
AC108136.1	-2.26834	-2.41556	0.748236	0.387035	1
EIF4A1P5	-2.26834	-2.41556	0.748236	0.387035	1
AC013652.2	-2.26834	-2.41556	0.748236	0.387035	1
LINC01585	-2.26834	-2.41556	0.748236	0.387035	1
AC009090.4	-2.26834	-2.41556	0.748236	0.387035	1
BCO1	-2.26834	-2.41556	0.748236	0.387035	1
MIR5695	-2.26834	-2.41556	0.748236	0.387035	1
TAF4B	0.29497	3.34166	0.748197	0.387048	1
AC010719.1	-1.8029	-0.746692	0.748148	0.387063	1
AC068946.1	-1.81008	-2.07313	0.748066	0.387089	1
AC021242.3	-2.26337	-2.41149	0.74797	0.38712	1
BMS1P11	-2.24955	-2.38844	0.747937	0.38713	1
IRF3	0.145206	6.04544	0.747724	0.387198	1
AC007684.2	-2.22338	-2.32854	0.747655	0.38722	1
INCENP	-0.23709	4.09094	0.7476	0.387237	1
AC002525.1	-2.25883	-2.40833	0.74759	0.38724	1
BCL9	0.466554	2.15713	0.74744	0.387288	1
AL023806.3	-1.96142	-2.15833	0.747286	0.387337	1
BLOC1S3	-0.221383	4.34302	0.74726	0.387345	1
AC097376.1	1.81355	-1.28954	0.747188	0.387368	1
AC026367.1	1.93796	-1.4139	0.747157	0.387378	1
AC012306.4	2.58425	-2.14856	0.746893	0.387462	1
AL160175.1	-2.01065	-2.17812	0.746893	0.387462	1
RPS3AP53	-2.24449	-2.37174	0.746827	0.387483	1
IL19	-2.25561	-2.40887	0.746773	0.3875	1
AL669831.3	2.15929	-2.20039	0.746596	0.387556	1
AC015726.3	-1.78134	-2.05599	0.746588	0.387559	1
EXOC7	0.1786	5.02402	0.746292	0.387653	1
CTU2	-0.176685	5.1414	0.746283	0.387656	1
RPL31P2	-2.54633	-1.50873	0.746197	0.387683	1
ESPL1	0.207321	4.48184	0.746137	0.387702	1
ZNF594	1.15113	-0.125783	0.746062	0.387726	1
RNVU1-28	-2.24926	-2.40556	0.746047	0.387731	1
GCKR	-2.24926	-2.40556	0.746047	0.387731	1
AL035588.1	-2.24926	-2.40556	0.746047	0.387731	1
AMOT	-2.24926	-2.40556	0.746047	0.387731	1
USP30-AS1	-2.24926	-2.40556	0.746047	0.387731	1
KCNK13	-2.24926	-2.40556	0.746047	0.387731	1
AC021766.1	-2.24926	-2.40556	0.746047	0.387731	1
ZNF688	0.348448	2.85125	0.746046	0.387731	1
DCBLD1	0.157601	5.57844	0.745992	0.387748	1
FKBP4P6	-2.20347	-2.28938	0.74597	0.387755	1
LRRC47	-0.165418	5.42443	0.745783	0.387815	1
TUBB3P1	-2.24805	-2.40571	0.745754	0.387824	1
AP000350.5	2.74087	-2.32221	0.745636	0.387861	1
RAB21	0.144295	6.07138	0.745577	0.38788	1
AL450992.2	-1.95632	-0.90616	0.745488	0.387909	1
MYOM3	-2.24685	-2.40586	0.745461	0.387917	1
OR7E29P	-2.24685	-2.40586	0.745461	0.387917	1
AC093323.3	-2.24685	-2.40586	0.745461	0.387917	1
AC021220.2	-2.24685	-2.40586	0.745461	0.387917	1
HCG17	-2.24685	-2.40586	0.745461	0.387917	1
RAET1E-AS1	-2.24685	-2.40586	0.745461	0.387917	1
FSCN3	-2.24685	-2.40586	0.745461	0.387917	1
RNU6-1039P	-2.24685	-2.40586	0.745461	0.387917	1
CASC18	-2.24685	-2.40586	0.745461	0.387917	1
AL031710.1	-2.24685	-2.40586	0.745461	0.387917	1
PRKCA	-0.309872	3.30768	0.745425	0.387929	1
TM2D3	-0.169268	5.29311	0.745376	0.387944	1
AC009949.1	-1.45771	-1.80457	0.745223	0.387993	1
SVIL-AS1	-0.325751	3.14439	0.745197	0.388001	1
AHSG	-2.21402	-2.32585	0.744935	0.388085	1
RARS1	0.12185	7.77584	0.744908	0.388093	1
AC005020.1	-2.05649	-2.19641	0.744837	0.388116	1
TDRD12	-2.21396	-2.33289	0.744634	0.38818	1
AP000254.1	-2.21396	-2.33006	0.744507	0.388221	1
SAMSN1	0.451484	2.22964	0.744397	0.388256	1
AL021939.1	-2.25257	-2.41799	0.744263	0.388299	1
E2F6P1	-2.34249	-2.47004	0.74413	0.388341	1
IRX4-AS1	1.16414	-0.111283	0.743896	0.388416	1
AC012309.1	-2.1087	-2.21366	0.743672	0.388487	1
ANKRD13C	0.184266	4.91539	0.743572	0.388519	1
TBC1D5	-0.173475	5.19932	0.743453	0.388557	1
SPOP	-0.161943	5.53766	0.743266	0.388617	1
SUMO1P4	2.45359	-2.07479	0.743251	0.388622	1
PAH	-2.2472	-2.41785	0.743138	0.388657	1
GPR135	0.842596	0.73156	0.742948	0.388718	1
ADAM21P1	-2.97333	-1.73876	0.742909	0.388731	1
COBL	-0.402213	2.65019	0.742826	0.388757	1
AL390728.3	-1.92382	-2.14937	0.742687	0.388802	1
FAM106A	-2.29254	-2.42905	0.742308	0.388922	1
AC108479.2	-2.2478	-2.42323	0.74214	0.388976	1
OTOS	-2.2478	-2.42323	0.74214	0.388976	1
AL353768.1	-2.2478	-2.42323	0.74214	0.388976	1
AL513174.1	-2.2478	-2.42323	0.74214	0.388976	1
AL138767.3	-2.2478	-2.42323	0.74214	0.388976	1
AC044840.1	-2.2478	-2.42323	0.74214	0.388976	1
AL109741.2	-1.95182	-2.16033	0.742044	0.389007	1
CAMK4	0.726947	1.11928	0.741899	0.389053	1
TMEM250	-0.161427	5.54901	0.741857	0.389067	1
KMT5C	-0.399388	2.66023	0.741854	0.389068	1
PHKA1-AS1	2.4055	-1.86503	0.741809	0.389082	1
ATXN7	-0.284214	3.55803	0.741796	0.389086	1
TOMM40P1	-1.35754	-0.122389	0.74153	0.389171	1
F2RL3	-2.15901	-2.23246	0.741492	0.389183	1
STYX	0.177306	5.04247	0.741452	0.389196	1
C6orf163	1.80237	-1.26262	0.74142	0.389206	1
AL445928.1	-2.24381	-2.42362	0.741183	0.389282	1
AC092053.5	-2.24381	-2.42362	0.741183	0.389282	1
SNRPCP16	-2.24381	-2.42362	0.741183	0.389282	1
CPA2	-2.24381	-2.42362	0.741183	0.389282	1
LINC02849	-2.24381	-2.42362	0.741183	0.389282	1
PCA3	-2.24381	-2.42362	0.741183	0.389282	1
MIR615	-2.24381	-2.42362	0.741183	0.389282	1
RNA5SP37	-2.24381	-2.42362	0.741183	0.389282	1
AC008740.1	-2.24381	-2.42362	0.741183	0.389282	1
AC024575.2	-2.24381	-2.42362	0.741183	0.389282	1
SHF	-1.93622	-0.918907	0.741017	0.389335	1
AL390242.1	-2.06723	-1.05899	0.741008	0.389338	1
DPY19L2P2	-1.08063	0.396902	0.740928	0.389364	1
CARD17	-2.15666	-2.23259	0.740919	0.389367	1
SNRPF	-0.133815	6.7356	0.740912	0.389369	1
CD68	-2.08574	-2.21126	0.7409	0.389373	1
DLG2	-2.0003	-0.995832	0.740874	0.389381	1
MYOZ3	-2.36196	-2.4995	0.740809	0.389402	1
AP000777.2	-2.36196	-2.4995	0.740809	0.389402	1
NLGN3	-2.15888	-2.24124	0.740681	0.389443	1
RPL13AP5	-0.172129	5.21704	0.740671	0.389446	1
RNU1-38P	-2.15887	-2.2419	0.740619	0.389463	1
PTMAP8	2.21162	-2.28043	0.740577	0.389476	1
AC005829.1	-2.15654	-2.24045	0.740193	0.389599	1
AP003168.2	-2.21944	-2.38617	0.740108	0.389626	1
RASA4CP	2.13277	-1.6186	0.739833	0.389714	1
AL355987.4	-1.67347	-0.609222	0.739793	0.389727	1
CR391992.1	-2.32001	-2.47537	0.739755	0.389739	1
RNU6-653P	-2.32001	-2.47537	0.739755	0.389739	1
CHD4	-0.327685	3.1119	0.739644	0.389775	1
TOPORS	0.179816	4.9905	0.739426	0.389845	1
GVINP1	2.23957	-1.73303	0.739402	0.389853	1
OLA1	0.123812	7.41567	0.739387	0.389857	1
AL590822.3	-2.15639	-2.25033	0.739273	0.389894	1
RNU7-169P	-2.15864	-2.25643	0.739261	0.389898	1
LINC02762	0.434805	2.33151	0.739213	0.389913	1
AP001453.2	-2.21323	-2.38126	0.739181	0.389923	1
CCNYL6	-1.77992	-2.06762	0.739064	0.389961	1
JKAMP	0.134684	6.4371	0.739019	0.389975	1
AR	2.64269	-2.11297	0.738932	0.390003	1
NSA2P2	-1.86077	-2.12288	0.738831	0.390036	1
AL645998.1	-2.09213	-2.21578	0.738548	0.390126	1
AL096829.1	-2.18974	-2.33098	0.738143	0.390256	1
PIGZ	-0.315918	3.22221	0.737682	0.390404	1
AC112250.2	-2.15611	-2.26819	0.737592	0.390433	1
POU5F1	-1.3515	-0.12847	0.73737	0.390505	1
AL591806.4	-2.22779	-2.42529	0.737322	0.39052	1
RAD51	-0.168611	5.29028	0.73731	0.390524	1
MEGF10	-2.15605	-2.27214	0.737217	0.390554	1
H3P6	-0.154344	5.78142	0.737175	0.390567	1
SMARCC1	-0.134055	6.68577	0.736948	0.39064	1
RN7SL775P	-1.73066	-2.04536	0.736901	0.390655	1
ARL6IP1	-0.118536	8.63815	0.73678	0.390694	1
ANGEL1	0.221545	4.18457	0.736693	0.390722	1
EXOC5P1	2.20448	-1.73503	0.736626	0.390744	1
TNK2	-0.283412	3.55462	0.736588	0.390756	1
FLRT3	0.249889	3.8323	0.736512	0.39078	1
AL603882.1	1.64839	-1.07163	0.736422	0.390809	1
ADCY5	-1.84795	-2.12565	0.736222	0.390874	1
RAPGEF5	0.743615	1.05975	0.736134	0.390902	1
AP2A2	-0.144691	6.12077	0.735871	0.390987	1
ECHDC1	-0.144946	6.1104	0.73582	0.391003	1
SLC25A3P2	-2.14983	-2.26341	0.735658	0.391055	1
KRT18P34	1.62441	-1.02756	0.735646	0.391059	1
TRMT12	-0.310805	3.27682	0.735525	0.391098	1
AC012186.2	-2.15574	-2.2919	0.73532	0.391164	1
AC110769.3	-2.21263	-2.42146	0.734827	0.391323	1
RNU1-47P	-2.21263	-2.42146	0.734827	0.391323	1
RNA5SP425	-2.21263	-2.42146	0.734827	0.391323	1
RNA5SP478	-2.21263	-2.42146	0.734827	0.391323	1
ZNF763	-2.21263	-2.42146	0.734827	0.391323	1
LINC01666	-2.21263	-2.42146	0.734827	0.391323	1
PRSS35	-2.21248	-2.42149	0.734789	0.391335	1
AC016999.1	-2.15791	-2.30331	0.734766	0.391343	1
RAB38	-0.17897	5.07237	0.734764	0.391343	1
HNRNPCP2	0.301053	3.23723	0.734749	0.391348	1
HDAC9	-1.0857	0.369405	0.734714	0.391359	1
CELF4	-2.1429	-2.26111	0.734652	0.391379	1
PSME2P6	-2.18435	-2.36866	0.734565	0.391408	1
DIS3L2	-0.208983	4.52982	0.734481	0.391435	1
AC007389.1	2.39059	-1.87625	0.73445	0.391445	1
RNU6-661P	-2.06005	-2.21289	0.734268	0.391503	1
BRD2	0.123262	7.42286	0.734052	0.391573	1
CLPTM1L	0.13991	6.18907	0.733937	0.39161	1
OR2D3	1.95499	-1.41032	0.733785	0.391659	1
THAP2	0.367498	2.72346	0.733639	0.391706	1
NSUN5P2	-0.624343	1.63826	0.733406	0.391781	1
FRMD8P1	2.75009	-2.29486	0.733377	0.391791	1
TPM2	0.116188	8.71419	0.733356	0.391798	1
TEC	0.566735	1.6829	0.733289	0.391819	1
AC007240.1	-1.44656	-1.66872	0.733234	0.391837	1
MIR101-1	-2.20535	-2.42223	0.733073	0.391889	1
AC068700.2	-2.20535	-2.42223	0.733073	0.391889	1
AP000751.1	-2.20535	-2.42223	0.733073	0.391889	1
AC025884.1	-2.20535	-2.42223	0.733073	0.391889	1
AC068025.1	-2.20535	-2.42223	0.733073	0.391889	1
DCK	-0.179285	5.06953	0.732995	0.391914	1
NSDHL	-0.148747	5.96815	0.732566	0.392053	1
KIAA0930	0.157728	5.52408	0.732554	0.392057	1
BTN3A3	0.305083	3.18232	0.732387	0.392111	1
SLC18B1	0.173582	5.0908	0.732347	0.392123	1
AC093838.2	2.1655	-1.64218	0.732267	0.392149	1
AL390783.1	-2.20607	-2.42748	0.732098	0.392204	1
HDAC4	0.323022	3.01504	0.732079	0.39221	1
ETV5	0.138213	6.24689	0.731767	0.392311	1
AC027279.1	-2.14157	-1.13101	0.731757	0.392314	1
ESCO2	-0.195784	4.76453	0.731726	0.392324	1
C12orf4	0.274333	3.5312	0.731622	0.392358	1
USP31	-0.221147	4.30253	0.731577	0.392373	1
RPL21P18	-2.14832	-2.29861	0.731467	0.392408	1
DNM3OS	-2.17455	-2.37328	0.73143	0.39242	1
RBP1	-2.52488	-1.52842	0.731327	0.392453	1
ABCA9-AS1	-1.85948	-2.13594	0.73131	0.392459	1
RIDA	-0.184899	4.95628	0.731192	0.392497	1
AC009948.2	-2.20159	-2.42825	0.730939	0.392579	1
ARMH4	1.25423	-0.381195	0.730839	0.392611	1
AF127577.4	0.450119	2.22343	0.730797	0.392625	1
AC078950.1	-2.20522	-2.24294	0.730773	0.392633	1
LSM4	-0.123177	7.68752	0.730744	0.392642	1
PPP1R3E	0.488414	2.00036	0.730698	0.392657	1
AC078852.2	-1.89775	-2.15475	0.730696	0.392658	1
EPHA1	-0.430493	2.48582	0.730655	0.392671	1
DIAPH3-AS2	-2.19528	-2.42341	0.730615	0.392684	1
CDK2AP1	-0.127156	7.23218	0.73054	0.392708	1
HOXA10-AS	-1.60162	-0.526971	0.730386	0.392758	1
ATP6V1C2	-2.24645	-1.23598	0.730152	0.392834	1
GUSBP16	-1.8467	-2.13602	0.730142	0.392837	1
TAS2R14	1.5757	-0.983601	0.730122	0.392844	1
AL133245.1	-2.19778	-2.42862	0.730025	0.392875	1
PRR11	-0.155244	5.72943	0.729637	0.393001	1
SLC27A5	-0.331438	3.04803	0.729607	0.39301	1
ARL6IP1P3	-2.18354	-2.41682	0.729415	0.393073	1
PDPN	-0.140047	6.26462	0.729303	0.393109	1
AL139011.1	-0.741834	1.26902	0.729023	0.3932	1
AC008555.7	-1.83658	-2.12827	0.728997	0.393208	1
POLD2	-0.121506	7.95413	0.728954	0.393222	1
FGD5-AS1	-0.153993	5.76473	0.728705	0.393303	1
TGM1	-0.250707	3.90022	0.728704	0.393303	1
SCP2	0.133104	6.49424	0.728615	0.393332	1
FRS2	0.377213	2.65262	0.728513	0.393366	1
SMARCA5	0.130946	6.68451	0.728467	0.39338	1
UQCRFS1	-0.1233	7.63288	0.728465	0.393381	1
WASH5P	-1.50611	-0.392031	0.72843	0.393392	1
RBMS2	0.168393	5.18582	0.728394	0.393404	1
AC100858.3	-2.18544	-2.42449	0.728235	0.393456	1
AC090912.1	1.72392	-1.19736	0.728182	0.393473	1
AC015912.3	-0.785274	1.13931	0.727925	0.393557	1
GBP1	-0.197723	4.71775	0.727893	0.393567	1
STRADA	-0.454383	2.35126	0.72788	0.393571	1
UBAP2L	-0.121664	7.90702	0.727851	0.393581	1
RNU6-188P	-2.30385	-2.50084	0.727763	0.393609	1
ZNF616	-0.508851	2.0752	0.72772	0.393623	1
DENND4B	0.196153	4.64064	0.727349	0.393744	1
MYO1A	-2.05156	-2.21725	0.727239	0.39378	1
NOL12	-0.292223	3.44986	0.727194	0.393794	1
ADCY7	-0.452731	2.34834	0.72697	0.393867	1
AC243919.2	-1.95634	-2.18828	0.726917	0.393884	1
AC084724.1	-2.15663	-2.38103	0.726901	0.393889	1
NFATC1	0.449185	2.22337	0.726834	0.393912	1
RRP1B	-0.142779	6.15828	0.72668	0.393961	1
AL021997.3	-2.14235	-2.33527	0.726643	0.393973	1
GFOD1-AS1	-2.17103	-2.40838	0.726623	0.39398	1
ARF6	0.123198	7.37033	0.726516	0.394015	1
CBX7	0.575914	1.62662	0.726442	0.394039	1
PRDM2	0.224166	4.12525	0.726188	0.394122	1
MED14	0.209296	4.39291	0.725686	0.394285	1
CCNA1	0.225351	4.10743	0.725539	0.394333	1
AC004986.1	-2.20664	-2.30824	0.725475	0.394354	1
LAMA5-AS1	1.38137	-0.640788	0.725362	0.394391	1
AC099789.1	1.15133	-0.15939	0.725274	0.394419	1
TTC5	-0.196245	4.73792	0.725257	0.394425	1
URB2	0.167579	5.19552	0.725191	0.394446	1
AC090686.1	-2.15634	-2.39826	0.725084	0.394481	1
LINGO2	1.39098	-0.656249	0.724906	0.394539	1
VWA8	-0.262286	3.76449	0.724878	0.394549	1
UBE2NP1	-2.16803	-2.42243	0.724854	0.394556	1
CPB2	-3.14738	-1.81931	0.724829	0.394564	1
GLI1	-2.15402	-2.3958	0.724799	0.394574	1
PROS1	0.196207	4.63151	0.724747	0.394591	1
CLEC2B	0.802827	0.830743	0.724736	0.394595	1
RABGAP1L-IT1	-2.17075	-2.42587	0.724734	0.394595	1
INO80B-WBP1	-2.17075	-2.42587	0.724734	0.394595	1
LINC01191	-2.17075	-2.42587	0.724734	0.394595	1
TRPM8	-2.17075	-2.42587	0.724734	0.394595	1
IQCF1	-2.17075	-2.42587	0.724734	0.394595	1
SOBP	-2.17075	-2.42587	0.724734	0.394595	1
RNA5SP247	-2.17075	-2.42587	0.724734	0.394595	1
AC025839.1	-2.17075	-2.42587	0.724734	0.394595	1
AC104978.1	-2.17075	-2.42587	0.724734	0.394595	1
DEFB131B	-2.17075	-2.42587	0.724734	0.394595	1
AP000842.3	-2.17075	-2.42587	0.724734	0.394595	1
AC022028.2	-2.17075	-2.42587	0.724734	0.394595	1
AC025576.2	-2.17075	-2.42587	0.724734	0.394595	1
HSPA8P14	-2.17075	-2.42587	0.724734	0.394595	1
AC087286.2	-2.17075	-2.42587	0.724734	0.394595	1
AC008915.2	-2.17075	-2.42587	0.724734	0.394595	1
ZNF702P	-2.17075	-2.42587	0.724734	0.394595	1
AC005529.1	-2.17075	-2.42587	0.724734	0.394595	1
AC026785.1	-1.85835	-2.14689	0.724724	0.394599	1
AC009229.1	0.728207	1.07762	0.724261	0.39475	1
BTF3P4	-2.1061	-2.26076	0.724113	0.394798	1
PPIAP55	-2.06248	-1.08182	0.723976	0.394843	1
AC004951.3	-1.6491	-1.99641	0.72386	0.394881	1
AP000560.1	-1.9575	-2.191	0.7236	0.394965	1
ZNHIT6	0.185511	4.84459	0.723492	0.395001	1
NAF1	-0.180377	5.0246	0.723383	0.395036	1
FAM234A	0.13177	6.56507	0.723379	0.395038	1
AC004801.1	2.20297	-1.71495	0.723321	0.395057	1
HSPD1P16	-2.10223	-2.2631	0.722984	0.395167	1
PCP4L1	-2.15596	-2.41983	0.722769	0.395237	1
AC013476.1	-2.15596	-2.41983	0.722769	0.395237	1
AC010182.1	-2.15596	-2.41983	0.722769	0.395237	1
AC087721.2	-2.15596	-2.41983	0.722769	0.395237	1
ASB16-AS1	-0.34337	2.95666	0.722699	0.39526	1
MT-TY	-0.630239	1.60486	0.722648	0.395277	1
RPL23AP38	-2.10219	-2.26701	0.722629	0.395283	1
AC098590.1	1.29062	-0.457495	0.722571	0.395302	1
SRP68	-0.131374	6.8036	0.72243	0.395348	1
AL021392.1	1.65817	-1.11695	0.72233	0.395381	1
GAPDHP32	-2.1536	-2.4201	0.722196	0.395424	1
AC073046.4	-2.1536	-2.4201	0.722196	0.395424	1
AC009315.1	-2.1536	-2.4201	0.722196	0.395424	1
AC008417.1	-2.1536	-2.4201	0.722196	0.395424	1
AL353152.2	-2.1536	-2.4201	0.722196	0.395424	1
FKBP6	-2.1536	-2.4201	0.722196	0.395424	1
DAPK1-IT1	-2.1536	-2.4201	0.722196	0.395424	1
MIR3161	-2.1536	-2.4201	0.722196	0.395424	1
RPS26P42	-2.1536	-2.4201	0.722196	0.395424	1
TMEM220-AS1	-2.1536	-2.4201	0.722196	0.395424	1
LPO	-2.1536	-2.4201	0.722196	0.395424	1
AL121895.1	-2.1536	-2.4201	0.722196	0.395424	1
AL031667.3	-2.1536	-2.4201	0.722196	0.395424	1
AC008543.3	-2.1536	-2.4201	0.722196	0.395424	1
LINC00365	-2.05793	-2.22598	0.722174	0.395432	1
ST13P15	-1.49532	-0.380066	0.722161	0.395436	1
GALM	-3.0501	-1.79228	0.722106	0.395454	1
CLN5	-0.362438	2.84387	0.721929	0.395512	1
RBBP4P1	-1.41356	-0.245501	0.721876	0.395529	1
AP000944.7	-1.44446	-0.297392	0.721675	0.395595	1
MORC4	0.275468	3.49387	0.721529	0.395643	1
SNORD6	2.70203	-2.19941	0.721484	0.395657	1
FKBP1B	-0.653469	1.52681	0.721435	0.395674	1
ZBTB10	-0.539855	1.91288	0.720948	0.395833	1
TNKS2	0.181284	4.92233	0.720923	0.395841	1
C1DP2	-2.15049	-2.42425	0.720637	0.395935	1
HSP90B2P	-1.26012	0.00382397	0.720617	0.395942	1
GABPB1-AS1	0.230021	4.03619	0.72059	0.39595	1
KIAA0825	-0.895222	0.841166	0.720388	0.396017	1
ARHGAP20	2.71326	-2.22989	0.720386	0.396017	1
LINC00888	-0.363663	2.8323	0.720295	0.396047	1
AC106886.6	1.4026	-0.698829	0.720254	0.396061	1
RBPMS2	1.17226	-0.21309	0.720123	0.396103	1
AL033519.3	-0.799959	1.0851	0.719962	0.396156	1
RNU6-179P	-1.91986	-2.1824	0.719939	0.396164	1
C11orf91	1.5619	-0.95125	0.719934	0.396166	1
CLMP	0.129026	6.78266	0.719926	0.396168	1
SET	-0.11292	10.1608	0.719915	0.396172	1
ZNF750	2.75026	-2.27224	0.719598	0.396276	1
AC079328.1	-1.5178	-0.422057	0.719564	0.396287	1
GGT8P	-1.70028	-0.672578	0.719555	0.39629	1
AC007529.1	-2.0825	-2.25761	0.719533	0.396297	1
CCDC102A	-0.362742	2.8261	0.719452	0.396324	1
ANKAR	-0.514891	2.02201	0.719324	0.396366	1
AC079336.4	-2.10546	-2.31266	0.719301	0.396373	1
LINC02618	-1.59418	-1.95948	0.719155	0.396421	1
MSRB2	0.208655	4.38228	0.71905	0.396456	1
STX5	0.162791	5.28313	0.718906	0.396503	1
TCTN1	0.185379	4.83439	0.718698	0.396571	1
USP43	0.51416	1.86209	0.718687	0.396575	1
AP000223.1	2.48062	-2.03116	0.718664	0.396583	1
FDPSP1	2.22243	-1.76031	0.718605	0.396602	1
PKD2L2	2.32535	-1.84354	0.718245	0.39672	1
IFITM9P	1.12102	-0.0982468	0.71806	0.396781	1
AC245452.1	-2.13962	-2.42552	0.717988	0.396805	1
EIF4G1	-0.116975	8.63397	0.71797	0.396811	1
LINC01094	0.753715	0.995618	0.717942	0.39682	1
CCDC194	-1.91951	-2.18515	0.717916	0.396828	1
DCP1B	0.32427	2.97805	0.71779	0.39687	1
ERICH2	-1.35651	-0.171011	0.717425	0.39699	1
H2BC8	-0.695921	1.38663	0.717421	0.396991	1
KRT8P48	-2.145	-2.43355	0.717407	0.396996	1
FAM133CP	-2.12246	-1.15248	0.717184	0.397069	1
AP001542.3	1.13963	-0.131674	0.71713	0.397087	1
CACNA1E	-2.1434	-2.4337	0.717024	0.397122	1
RNY4P36	-2.08889	-2.30409	0.71693	0.397153	1
TMEM35B	1.19261	-0.262707	0.716923	0.397155	1
USP18	0.369233	2.69003	0.716818	0.39719	1
MIR1255B2	-2.14093	-2.43377	0.716476	0.397302	1
PROKR1	-2.14093	-2.43377	0.716476	0.397302	1
RPL7P15	-2.14093	-2.43377	0.716476	0.397302	1
AC008873.1	-2.14093	-2.43377	0.716476	0.397302	1
AC108482.1	-2.14093	-2.43377	0.716476	0.397302	1
OR7E31P	-2.14093	-2.43377	0.716476	0.397302	1
LINC00393	-2.14093	-2.43377	0.716476	0.397302	1
AC233702.7	-2.14093	-2.43377	0.716476	0.397302	1
AC006130.3	-2.14093	-2.43377	0.716476	0.397302	1
SHISA7	-2.14093	-2.43377	0.716476	0.397302	1
SDK2	2.3366	-2.11515	0.716441	0.397314	1
MRPL19	-0.143826	6.08546	0.716441	0.397314	1
GLRB	0.23822	3.93008	0.716283	0.397366	1
CRLS1	0.158736	5.42007	0.716235	0.397382	1
POT1-AS1	1.03272	0.116689	0.716162	0.397406	1
AL355075.4	-2.10505	-2.34548	0.716146	0.397411	1
SMIM6	-1.91918	-2.18769	0.716019	0.397453	1
ALOX5AP	-0.529654	1.9437	0.715944	0.397477	1
CFAP58-DT	2.14995	-1.64818	0.715719	0.397552	1
LAPTM4B	0.118717	7.91315	0.715692	0.397561	1
DDX50P2	2.34294	-1.91542	0.715619	0.397585	1
AC244093.1	-2.17	-2.45689	0.715192	0.397726	1
RPL23AP86	-2.1049	-2.35636	0.715079	0.397763	1
DHX36	0.159995	5.37365	0.715073	0.397765	1
MIATNB	0.583733	1.57567	0.714996	0.39779	1
AC009229.3	-1.01094	0.521209	0.714905	0.39782	1
TAF7L	-1.77654	-2.11852	0.714899	0.397822	1
SH3GL3	1.677	-1.16055	0.714881	0.397828	1
TGIF2P1	1.58579	-1.00601	0.714542	0.39794	1
NCF1C	-1.77645	-2.1196	0.714331	0.39801	1
CDK5RAP1	-0.145017	6.0296	0.713961	0.398132	1
MAPKAPK5-AS1	-0.209652	4.46139	0.713688	0.398222	1
C10orf88	0.285093	3.36442	0.713566	0.398262	1
SCARNA4	-2.00552	-2.21895	0.713561	0.398264	1
NANOGP8	-2.08158	-2.3229	0.713483	0.39829	1
CYP2F2P	-2.08157	-2.324	0.713378	0.398325	1
ANKRD20A3P	-2.12765	-2.4352	0.713245	0.398369	1
IGSF9B	0.452742	2.18152	0.713144	0.398402	1
LARGE1	0.548512	1.71362	0.713075	0.398425	1
AC130472.1	-3.03114	-1.80914	0.712987	0.398454	1
AC242842.3	-2.10088	-2.37004	0.712824	0.398508	1
AL390318.1	-2.04927	-2.24437	0.712698	0.398549	1
AC113367.1	1.97341	-1.52994	0.712566	0.398593	1
EIF1AX-AS1	-2.05843	-2.28463	0.712498	0.398616	1
PARM1	-1.64847	-0.619847	0.712423	0.398641	1
HPR	2.71545	-2.2041	0.712269	0.398692	1
NAB1	0.157032	5.4738	0.712223	0.398707	1
CNOT2	-0.148053	5.90904	0.71219	0.398718	1
KCND3	2.761	-2.24659	0.712055	0.398762	1
AC015911.4	-3.18362	-1.86884	0.712022	0.398773	1
CFD	-0.910858	0.770456	0.711945	0.398799	1
AL049840.2	-1.10242	0.303298	0.711935	0.398802	1
AC011511.4	-2.07847	-2.33231	0.711878	0.398821	1
ATP10B	2.70758	-2.29883	0.711864	0.398826	1
DUSP14	0.143761	5.96366	0.71183	0.398837	1
NOP16	-0.121116	7.76695	0.7116	0.398913	1
FKBP4P2	-2.08129	-2.34288	0.711562	0.398926	1
AL137802.2	-2.04888	-2.25714	0.711391	0.398982	1
GNL1	0.146449	5.85414	0.711376	0.398987	1
GPSM1	0.479326	2.0174	0.711305	0.399011	1
AL049779.4	-2.11099	-2.41685	0.711294	0.399015	1
H2BC12	0.257206	3.68999	0.711274	0.399021	1
PHKA1P1	-2.08634	-2.35871	0.711258	0.399027	1
ZNF621	-0.312163	3.19796	0.711172	0.399055	1
DNM1L	0.138638	6.15753	0.711115	0.399074	1
H3C14	-2.10187	-2.25594	0.710794	0.39918	1
AC135279.3	-2.10231	-2.40967	0.710491	0.399281	1
CATSPER1	0.903849	0.464675	0.710473	0.399287	1
FABP5P11	2.00044	-1.55782	0.710451	0.399294	1
COL4A3	-2.18559	-1.20122	0.7104	0.399311	1
SSTR2	-1.34698	-1.73377	0.71021	0.399374	1
AP002518.1	-1.59372	-1.99116	0.710165	0.399389	1
PMS2P6	2.11946	-1.65049	0.710145	0.399396	1
TUSC3	0.129393	6.67707	0.709938	0.399465	1
LINC01730	-1.36426	-0.196424	0.7098	0.39951	1
AC009686.2	-2.05318	-2.29061	0.709615	0.399572	1
MXRA8	1.17038	-0.226922	0.709485	0.399615	1
RNU4ATAC16P	-1.75179	-2.12253	0.709273	0.399685	1
ACAP1	1.0476	0.055373	0.709014	0.399771	1
Z83840.2	-1.06138	0.39325	0.708837	0.39983	1
AC008115.3	-1.82925	-0.846695	0.708666	0.399887	1
AC010531.3	-1.7224	-2.10649	0.708608	0.399906	1
C9orf40	0.157459	5.4435	0.708561	0.399922	1
PGAP6	-0.278308	3.56134	0.708555	0.399924	1
AL355597.1	-1.84223	-2.17011	0.70843	0.399966	1
ACSS2	-0.140713	6.16577	0.708418	0.39997	1
GOLGA6L4	-2.57176	-1.5709	0.70834	0.399995	1
AC004678.1	-2.10386	-2.43393	0.708297	0.40001	1
LINC02256	-0.904284	0.779176	0.708177	0.40005	1
AC079061.1	-1.95495	-2.21021	0.708162	0.400055	1
AC008119.1	-3.01908	-1.78715	0.708149	0.400059	1
SRSF11	-0.122232	7.50784	0.708102	0.400075	1
AC024580.2	-2.10593	-2.31733	0.707867	0.400153	1
ANKRD20A4P	-2.10022	-2.41905	0.707838	0.400162	1
RETREG1	0.352936	2.77005	0.707771	0.400185	1
LINC01913	-2.0875	-2.3987	0.707656	0.400223	1
AL031775.2	-2.10019	-2.42113	0.707621	0.400235	1
AC124283.2	-1.81393	-2.15502	0.70758	0.400248	1
WDR49	-2.09945	-2.43359	0.707445	0.400293	1
ZNF395	-0.213998	4.37181	0.707404	0.400307	1
RGS2	0.184508	4.81099	0.707383	0.400314	1
IL9R	-2.10015	-2.4241	0.707312	0.400338	1
AC005400.1	-1.57437	-1.95479	0.707204	0.400374	1
MIR324	-2.10185	-2.43769	0.707042	0.400428	1
SMCO3	-2.21151	-2.47948	0.706931	0.400465	1
GAPDHP69	-2.21151	-2.50309	0.706931	0.400465	1
COP1P1	-2.21151	-2.50309	0.706931	0.400465	1
AC023090.1	-2.21151	-2.50309	0.706931	0.400465	1
MFAP1	0.157465	5.43673	0.706869	0.400485	1
AL671277.2	2.31055	-1.82419	0.706816	0.400503	1
NBPF2P	1.91121	-1.45167	0.706803	0.400507	1
AL590867.2	0.286404	3.34068	0.706648	0.400559	1
TRIM39-RPP21	-1.84382	-2.17402	0.706329	0.400665	1
AC022165.1	-1.36376	-0.186941	0.706282	0.400681	1
RTRAF	0.124109	7.12764	0.70627	0.400685	1
AFF3	-2.10373	-2.44292	0.706216	0.400703	1
SNCB	-2.10373	-2.44292	0.706216	0.400703	1
AL589843.2	-2.10373	-2.44292	0.706216	0.400703	1
AL136141.1	-2.10373	-2.44292	0.706216	0.400703	1
GPR182	-2.10373	-2.44292	0.706216	0.400703	1
AC091167.7	-2.10373	-2.44292	0.706216	0.400703	1
AC005306.1	-2.10373	-2.44292	0.706216	0.400703	1
PPP3CC	0.217747	4.17867	0.706189	0.400712	1
SNORA80A	-2.04516	-1.06907	0.706159	0.400722	1
CFAP58	-1.7735	-2.1381	0.705951	0.400791	1
FICD	0.398115	2.48688	0.705817	0.400836	1
ACTBP11	0.659567	1.28138	0.705721	0.400868	1
ARHGAP19	0.312419	3.04894	0.705649	0.400892	1
RPL29P14	1.45553	-0.807306	0.7056	0.400908	1
EID3	1.0079	0.162955	0.705297	0.40101	1
LINC02800	-2.09988	-2.44327	0.70529	0.401012	1
RSPO1	-2.09988	-2.44327	0.70529	0.401012	1
LRRTM4	-2.09988	-2.44327	0.70529	0.401012	1
AC079140.3	-2.09988	-2.44327	0.70529	0.401012	1
AC093809.1	-2.09988	-2.44327	0.70529	0.401012	1
ABT1P1	-2.09988	-2.44327	0.70529	0.401012	1
VN1R51P	-2.09988	-2.44327	0.70529	0.401012	1
AC114341.1	-2.09988	-2.44327	0.70529	0.401012	1
SNAP25-AS1	-2.09988	-2.44327	0.70529	0.401012	1
IL17REL	-2.09988	-2.44327	0.70529	0.401012	1
PPATP1	-2.03568	-2.29295	0.705235	0.40103	1
AL021155.4	-1.80212	-2.15382	0.705124	0.401067	1
RUNDC3A	-2.00418	-2.22857	0.704858	0.401156	1
TMEM120B	-0.258749	3.76056	0.704733	0.401198	1
TATDN2P2	0.832835	0.67864	0.704722	0.401202	1
AP003119.2	-1.38539	-0.230583	0.704611	0.401239	1
SGPL1	0.140134	6.07156	0.704585	0.401247	1
TMEM59	0.122219	7.28716	0.704486	0.40128	1
AL831737.1	-1.7732	-2.1408	0.7044	0.401309	1
AC079298.3	-2.0548	-2.36496	0.704299	0.401343	1
AP002847.1	-2.08251	-2.43154	0.704202	0.401375	1
ARTN	-1.06602	0.36775	0.704039	0.40143	1
AC243654.3	-1.77312	-2.14153	0.70398	0.401449	1
ZNF549	0.509459	1.86142	0.703895	0.401478	1
INSYN2A	0.811994	0.755343	0.703742	0.401529	1
FUNDC2P1	1.9136	-1.52405	0.703735	0.401532	1
KPTN	-0.249147	3.86503	0.703632	0.401566	1
TMEM168	0.181266	4.87649	0.703578	0.401584	1
AL732292.1	-2.08687	-2.43907	0.703454	0.401625	1
KRT18P33	-2.08687	-2.43907	0.703454	0.401625	1
AC026304.1	-2.08687	-2.43907	0.703454	0.401625	1
LINC00602	-2.08687	-2.43907	0.703454	0.401625	1
MIR5692C2	-2.08687	-2.43907	0.703454	0.401625	1
AL161714.1	-2.08687	-2.43907	0.703454	0.401625	1
GOLGA8UP	-2.08687	-2.43907	0.703454	0.401625	1
ABCC6P1	-2.08687	-2.43907	0.703454	0.401625	1
AC027682.5	-2.08687	-2.43907	0.703454	0.401625	1
SRRM5	-2.08687	-2.43907	0.703454	0.401625	1
TMEM121B	-2.08687	-2.43907	0.703454	0.401625	1
RPP21	0.645063	1.34042	0.703335	0.401665	1
GLDC	-0.470681	2.22228	0.703289	0.401681	1
AL583829.1	-2.02351	-2.28273	0.703222	0.401703	1
RPL7L1P9	-2.04774	-2.34958	0.703027	0.401768	1
NECAP2	0.14139	6.0186	0.702929	0.401801	1
OSTCP5	2.50495	-2.03339	0.702873	0.40182	1
AC007878.1	1.94824	-1.48629	0.702799	0.401845	1
AL138756.1	1.20499	-0.311562	0.702789	0.401848	1
ZNF724	0.925867	0.390206	0.702538	0.401932	1
GEMIN5	-0.144643	5.99908	0.702521	0.401938	1
RNF138	0.166923	5.15815	0.702481	0.401951	1
MIR194-2HG	-1.94472	-2.21307	0.702137	0.402066	1
TRPC1	-0.272355	3.61362	0.701979	0.402119	1
AC108159.1	-2.07981	-2.43976	0.701752	0.402196	1
AC122710.2	-2.07981	-2.43976	0.701752	0.402196	1
AL079352.1	-2.07981	-2.43976	0.701752	0.402196	1
DRC7	-2.07981	-2.43976	0.701752	0.402196	1
AC010319.1	-2.07981	-2.43976	0.701752	0.402196	1
LRP4-AS1	-1.91137	-0.95329	0.701641	0.402233	1
NEU3	0.344581	2.81915	0.701515	0.402275	1
CYP24A1	1.90719	-1.41712	0.701439	0.402301	1
KDM4A	0.215306	4.20467	0.701307	0.402345	1
AC012313.3	-1.94766	-1.02258	0.701291	0.40235	1
NDUFA6	-0.133135	6.47344	0.701245	0.402366	1
TIGD5	0.241271	3.85586	0.701206	0.402379	1
AC134407.2	-1.80746	-2.1631	0.70108	0.402421	1
CDK7	0.160817	5.27857	0.700992	0.402451	1
SELENOI	0.184817	4.80059	0.700838	0.402502	1
AC022973.1	-1.64741	-0.63958	0.700779	0.402522	1
CHMP1A	0.125692	6.93132	0.700694	0.402551	1
AL031651.1	-2.04737	-2.37359	0.700694	0.402551	1
SCAANT1	-1.84063	-2.18136	0.700628	0.402573	1
TMSB4XP4	-1.54035	-0.497651	0.700615	0.402577	1
TINCR	2.23919	-2.44495	0.700202	0.402716	1
MYCL	-2.4752	-1.45035	0.699887	0.402822	1
TREM1	1.53414	-0.970849	0.699774	0.40286	1
ADRB2	0.223847	4.08317	0.699681	0.402891	1
TOX4P1	1.87249	-1.41933	0.699628	0.402909	1
NADK2	0.17322	5.02128	0.699577	0.402926	1
AL161757.2	-1.94433	-2.21618	0.699522	0.402944	1
AC079866.1	-1.95324	-2.22219	0.699356	0.403	1
PCBP2P1	-2.05388	-2.41699	0.699046	0.403104	1
COL11A2	-1.6723	-2.08648	0.698914	0.403149	1
CPNE4	-1.80094	-2.16409	0.698699	0.403221	1
RCAN1	0.207878	4.33907	0.698624	0.403247	1
TNNC2	-2.00322	-2.27123	0.698573	0.403263	1
FAM117B	-0.373175	2.73868	0.698467	0.403299	1
TADA1	0.186145	4.76484	0.698444	0.403307	1
AC019226.1	-1.72194	-2.12796	0.698029	0.403447	1
ZNF691	-0.240034	3.96148	0.697971	0.403466	1
LINC02607	-2.05587	-2.43427	0.69778	0.403531	1
DUX4L26	-2.05587	-2.43427	0.69778	0.403531	1
SLC10A6	-2.05587	-2.43427	0.69778	0.403531	1
LINC01033	-2.05587	-2.43427	0.69778	0.403531	1
C5orf66-AS1	-2.05587	-2.43427	0.69778	0.403531	1
RPA2P2	-2.05587	-2.43427	0.69778	0.403531	1
IMPDH1P11	-2.05587	-2.43427	0.69778	0.403531	1
JAK3	-2.05587	-2.43427	0.69778	0.403531	1
AC006946.1	-2.05587	-2.43427	0.69778	0.403531	1
AP000346.2	-2.05587	-2.43427	0.69778	0.403531	1
RNF152	0.748516	0.973905	0.697743	0.403543	1
PSMA3-AS1	0.169876	5.08135	0.697741	0.403544	1
GBA	0.147724	5.75555	0.697497	0.403626	1
NMBR	2.66625	-2.31441	0.697429	0.403649	1
AZIN1-AS1	-0.491973	2.09901	0.697395	0.40366	1
NAP1L4P1	2.12843	-2.03248	0.697372	0.403668	1
AC244034.2	-2.05402	-2.43447	0.697333	0.403681	1
RTRAFP1	-2.05379	-2.43449	0.697277	0.4037	1
OGT	0.152039	5.60357	0.697222	0.403719	1
RNU6-387P	-2.05356	-2.43452	0.697221	0.403719	1
GBP4	-2.05356	-2.43452	0.697221	0.403719	1
AC005041.3	-2.05356	-2.43452	0.697221	0.403719	1
ABCB11	-2.05356	-2.43452	0.697221	0.403719	1
PARP15	-2.05356	-2.43452	0.697221	0.403719	1
IL12B	-2.05356	-2.43452	0.697221	0.403719	1
RNU6-645P	-2.05356	-2.43452	0.697221	0.403719	1
DUTP2	-2.05356	-2.43452	0.697221	0.403719	1
HNRNPA1P38	-2.05356	-2.43452	0.697221	0.403719	1
RN7SL30P	-2.05356	-2.43452	0.697221	0.403719	1
ADAM20	-2.05356	-2.43452	0.697221	0.403719	1
AL158800.1	-2.05356	-2.43452	0.697221	0.403719	1
AP005264.1	-2.05356	-2.43452	0.697221	0.403719	1
AC005551.1	-2.05356	-2.43452	0.697221	0.403719	1
NAGLU	-0.183147	4.90387	0.697001	0.403793	1
ZC2HC1A	-0.276104	3.55199	0.696863	0.40384	1
TMEM160	-0.155042	5.59411	0.696729	0.403885	1
AC239799.1	-1.5904	-2.03101	0.696715	0.40389	1
SAMD10	-0.290045	3.41161	0.6965	0.403962	1
ZC3HC1	0.162125	5.23807	0.696496	0.403964	1
SMARCB1	-0.12406	7.23752	0.69643	0.403986	1
FABP5P3	2.40391	-2.17155	0.69624	0.40405	1
AL451047.1	-2.04667	-2.41821	0.696222	0.404056	1
RHOBTB2	-0.274962	3.56901	0.696207	0.404061	1
AL137100.1	-2.05692	-2.44216	0.696182	0.40407	1
BCR	0.173252	5.01002	0.695862	0.404178	1
TMBIM4	0.346281	2.79515	0.695657	0.404247	1
PLXNB2	0.134438	6.25868	0.69559	0.40427	1
TCEAL3-AS1	2.16462	-1.72956	0.695588	0.40427	1
M6PR	0.130289	6.46707	0.695306	0.404366	1
AC079944.2	1.21178	-0.339798	0.695247	0.404385	1
AL356966.1	-1.91557	-2.21401	0.69521	0.404398	1
FAM66B	0.710518	1.09574	0.695202	0.404401	1
AL096701.3	1.48964	-0.888896	0.694936	0.404491	1
AL133284.1	-2.01054	-2.26128	0.694922	0.404495	1
ZNF544	0.198842	4.50656	0.694798	0.404537	1
ZNF518A	0.302222	3.12709	0.694789	0.40454	1
SHMT2	-0.116542	8.34033	0.694721	0.404563	1
BUD13	-0.194125	4.69559	0.694274	0.404714	1
LHFPL5	-1.04527	0.397201	0.69424	0.404726	1
DYM	0.146322	5.80024	0.694225	0.404731	1
C17orf107	-2.06689	-2.35886	0.694031	0.404797	1
NSUN2	-0.129431	6.74001	0.69394	0.404828	1
ARL10	1.78884	-1.30696	0.693905	0.404839	1
SPCS2P4	0.677697	1.2053	0.693862	0.404854	1
ZNF410	0.570573	1.59441	0.693787	0.404879	1
AC118553.1	-2.04627	-2.44303	0.693655	0.404924	1
AL592045.1	-2.04627	-2.44303	0.693655	0.404924	1
AL357556.1	-2.04627	-2.44303	0.693655	0.404924	1
AC010627.1	-2.04627	-2.44303	0.693655	0.404924	1
AL031123.5	-2.04627	-2.44303	0.693655	0.404924	1
AP001642.1	-2.04627	-2.44303	0.693655	0.404924	1
LAYN	-2.04627	-2.44303	0.693655	0.404924	1
TAS2R64P	-2.04627	-2.44303	0.693655	0.404924	1
AC005962.2	-2.04627	-2.44303	0.693655	0.404924	1
TLR4	-2.06475	-1.14083	0.693651	0.404925	1
LINC01618	-1.65067	-0.652556	0.693581	0.404949	1
PMS2P5	1.61813	-1.10501	0.693529	0.404967	1
ZNF787	-0.378613	2.70145	0.69352	0.40497	1
AC008079.1	-2.40977	-1.37323	0.693458	0.404991	1
TOM1L2	-0.216509	4.28157	0.693151	0.405095	1
PLEKHM3	0.420972	2.33321	0.693109	0.405109	1
CNBD2	-1.72082	-2.13706	0.693027	0.405137	1
AC069243.1	-1.95329	-2.20267	0.69302	0.405139	1
MIR17HG	0.298897	3.16535	0.693014	0.405141	1
AC018868.1	-0.974202	0.56302	0.693007	0.405143	1
IFNGR2	0.126726	6.77183	0.692742	0.405233	1
AL133268.1	1.75856	-1.30204	0.692554	0.405297	1
AC087072.1	-2.03734	-2.44012	0.69238	0.405356	1
PIGU	0.13846	6.09329	0.692316	0.405378	1
SLC25A44	0.146948	5.76857	0.692198	0.405418	1
PIPOX	-1.34134	-1.78598	0.692062	0.405464	1
AC022336.4	1.31745	-0.57749	0.692044	0.40547	1
GPRIN2	2.04628	-1.63461	0.692029	0.405475	1
NCOA3	0.143432	5.89843	0.691337	0.40571	1
RRAGD	2.00473	-1.58416	0.691321	0.405715	1
WDR24	0.246993	3.7715	0.691132	0.40578	1
AC114810.1	1.56632	-1.03778	0.691057	0.405805	1
SECTM1	-0.128715	6.77138	0.690809	0.405889	1
TEX41	-2.03077	-2.44101	0.690725	0.405918	1
RPS14P5	-1.79975	-2.17669	0.690544	0.40598	1
OGFOD2	0.794043	0.787508	0.690465	0.406006	1
AL353608.4	2.1629	-1.75211	0.690419	0.406022	1
AP001527.1	-1.99626	-2.35512	0.690311	0.406059	1
TUBBP6	-1.95152	-2.23826	0.690209	0.406093	1
PTPRF	0.154371	5.47921	0.690074	0.406139	1
SNRPA1	0.129414	6.50433	0.689672	0.406276	1
RPS3AP47	0.398675	2.45882	0.689519	0.406328	1
COL16A1	-0.282852	3.46719	0.689447	0.406352	1
AL031055.1	2.64861	-2.3302	0.689434	0.406357	1
AC064847.1	-1.94924	-2.24136	0.689408	0.406366	1
GMPPA	0.14683	5.75779	0.689186	0.406441	1
NPIPB5	0.423857	2.31337	0.689088	0.406475	1
PTPA	-0.12292	7.27966	0.689084	0.406476	1
LANCL1	0.145903	5.80213	0.688865	0.406551	1
AMIGO1	-1.31649	-0.144796	0.688694	0.406609	1
AL162231.1	1.71881	-1.23084	0.688588	0.406645	1
RAB3B	1.98747	-1.54898	0.688584	0.406646	1
GSTT2B	0.165487	5.14982	0.688439	0.406696	1
BMP2	-0.437407	2.36828	0.68839	0.406713	1
PBX1	0.268301	3.51094	0.688323	0.406736	1
RBFA	-0.178686	4.96642	0.688219	0.406771	1
LINC02832	2.24074	-1.81887	0.688186	0.406782	1
EXOSC3	-0.152577	5.66161	0.688038	0.406833	1
YIF1A	-0.129439	6.69325	0.687923	0.406872	1
RNVU1-25	2.55332	-2.12506	0.687452	0.407032	1
CHKB	-0.920112	0.69312	0.687053	0.407169	1
LRRC4	-1.95082	-2.28184	0.686472	0.407367	1
AC124045.1	1.74038	-1.26826	0.686348	0.407409	1
AC004943.1	-2.65808	-1.64498	0.686327	0.407416	1
BPTF	-0.18734	4.79672	0.686273	0.407435	1
LINC00621	-1.81949	-2.19279	0.686243	0.407445	1
FHL1	0.15278	5.52451	0.686224	0.407452	1
GLYCTK-AS1	-1.64481	-0.66028	0.685513	0.407695	1
AGPAT2	0.13981	6.00775	0.685503	0.407698	1
PER2	-0.375876	2.70424	0.685445	0.407718	1
FAM174B	0.481068	1.95997	0.685382	0.40774	1
LINC01460	-2.01696	-2.45092	0.6853	0.407768	1
DYNC1I2	-0.136606	6.23366	0.685158	0.407816	1
DDX39A	-0.118694	7.78185	0.684863	0.407917	1
DBP	-0.603271	1.62638	0.684693	0.407975	1
MIR3691	-1.94211	-2.24919	0.684558	0.408021	1
PSMD8	-0.115403	8.38939	0.684475	0.40805	1
PHB2	-0.114603	8.54423	0.684365	0.408088	1
UBE2G2	0.127174	6.66379	0.684344	0.408095	1
WDFY3	0.285612	3.30688	0.683965	0.408225	1
AC009090.3	1.11076	-0.134498	0.683888	0.408251	1
AC006449.2	-1.76026	-2.17253	0.683702	0.408315	1
LINC00342	-0.449621	2.30058	0.683688	0.40832	1
AC006273.1	-1.34669	-0.205074	0.683591	0.408353	1
KRT83	0.800157	0.760047	0.683324	0.408445	1
NBAT1	-2.01137	-2.39854	0.683157	0.408502	1
AC002456.1	-0.984816	0.513556	0.683126	0.408512	1
PRKRIP1	0.191066	4.6198	0.682949	0.408573	1
LAMA1	0.769456	0.870096	0.682824	0.408616	1
PUDP	0.17276	4.9894	0.682707	0.408656	1
ZNF408	-0.218542	4.20532	0.682658	0.408673	1
PCDH12	1.48455	-0.870282	0.682609	0.40869	1
UBA6-AS1	0.304289	3.06863	0.682482	0.408733	1
TIMM13	-0.117021	8.05084	0.682402	0.408761	1
LINC02461	-1.94177	-2.27686	0.682238	0.408817	1
GLDCP1	-1.94999	-2.33131	0.682058	0.408879	1
YIPF2	-0.177801	4.97044	0.682036	0.408887	1
SLC22A5	0.125175	6.82712	0.681648	0.40902	1
CYP1B1-AS1	-0.217089	4.22722	0.681446	0.409089	1
AL590644.1	-2.00059	-2.45225	0.681399	0.409105	1
WNT4	-2.00059	-2.45225	0.681399	0.409105	1
LRRC2	-2.00059	-2.45225	0.681399	0.409105	1
FRG2	-2.00059	-2.45225	0.681399	0.409105	1
Z98742.4	-2.00059	-2.45225	0.681399	0.409105	1
AL353764.1	-2.00059	-2.45225	0.681399	0.409105	1
AC090517.4	-2.00059	-2.45225	0.681399	0.409105	1
AC129492.4	-2.00059	-2.45225	0.681399	0.409105	1
AC011491.1	-2.00059	-2.45225	0.681399	0.409105	1
TNFSF10	1.2633	-0.496615	0.681395	0.409107	1
BTRC	0.243787	3.7935	0.681257	0.409154	1
RB1-DT	-1.33885	-1.81661	0.680803	0.40931	1
CYP26B1	-0.314726	3.10367	0.680655	0.409361	1
AC018629.1	0.528768	1.73965	0.680625	0.409372	1
GXYLT1	0.208514	4.27962	0.680612	0.409376	1
MRFAP1L1	0.149856	5.61469	0.680515	0.409409	1
MAVS	0.134698	6.18969	0.680466	0.409426	1
AC006378.1	-1.9415	-2.29758	0.680463	0.409427	1
PICK1	0.178969	4.85448	0.680414	0.409444	1
TRIM22	-0.241869	3.90267	0.680356	0.409464	1
SERPING1	1.55202	-1.02175	0.680082	0.409558	1
AC126755.1	-2.13608	-1.2201	0.679947	0.409605	1
TCAF1P1	0.66299	1.23275	0.67988	0.409628	1
CCDC110	2.39076	-2.1016	0.679871	0.409631	1
FHL2	0.141429	5.9273	0.679784	0.409661	1
AL021707.6	1.3176	-0.608525	0.679722	0.409683	1
C2CD4D-AS1	-1.94952	-2.35827	0.679571	0.409735	1
GET4	0.402849	2.41924	0.679462	0.409772	1
PTGES2	-0.125775	6.94448	0.679392	0.409796	1
AL080243.4	0.344615	2.77701	0.679378	0.409801	1
TAF1B	0.181172	4.8112	0.679363	0.409806	1
RIF1	-0.137596	6.17421	0.679347	0.409812	1
AC253572.1	-1.8506	-2.21186	0.679325	0.409819	1
CKAP2	0.127658	6.57856	0.679225	0.409854	1
PTCD1	0.374261	2.58902	0.679207	0.40986	1
SSRP1	-0.115369	8.31001	0.679192	0.409865	1
CORO2A	-0.20744	4.40554	0.679008	0.409929	1
FXNP2	-1.43173	-1.83069	0.678954	0.409947	1
RN7SKP203	-1.94482	-2.32514	0.678934	0.409954	1
STK38L	0.264064	3.53636	0.678856	0.409981	1
KCNE3	-1.91271	-2.24695	0.678677	0.410043	1
FAM83G	0.218705	4.10143	0.678652	0.410051	1
AC141557.2	-1.11045	0.224141	0.678291	0.410176	1
SMDT1	-0.159194	5.36528	0.678242	0.410193	1
LRRC37B	-0.492973	2.05078	0.678237	0.410195	1
AL008582.1	2.28727	-1.93182	0.678221	0.4102	1
AL031708.1	-1.13547	0.159808	0.678143	0.410227	1
RAP1B	-0.132218	6.37304	0.677957	0.410291	1
RSPH4A	-2.84869	-1.74414	0.677875	0.410319	1
TGOLN2	0.125886	6.72457	0.67786	0.410324	1
PCDHGA2	1.87064	-1.42252	0.677713	0.410376	1
ZNF259P1	-1.85028	-2.21415	0.677497	0.41045	1
MESTP1	-1.96662	-2.41052	0.677469	0.41046	1
LINC00111	-1.94456	-2.34495	0.677162	0.410566	1
AL137159.2	-1.94333	-2.35353	0.67716	0.410566	1
AC242498.1	-1.94098	-2.33742	0.676961	0.410635	1
SPDYE1	-1.44892	-0.391628	0.676752	0.410708	1
THAP12P3	-1.9724	-2.44653	0.676688	0.41073	1
DCTN1	-0.132484	6.35543	0.676679	0.410733	1
AC084262.2	2.28652	-1.85372	0.67662	0.410753	1
AL391988.1	0.998107	0.143148	0.676597	0.410761	1
AC023043.3	2.34731	-2.06067	0.676589	0.410764	1
TP53RK	-0.155578	5.50064	0.676545	0.410779	1
AC012506.4	-1.94974	-2.37783	0.676516	0.410789	1
QRSL1	0.164683	5.1371	0.676293	0.410866	1
HMGN2P30	-1.91229	-2.27556	0.676291	0.410867	1
OPN1SW	-1.83766	-2.21431	0.676193	0.410901	1
BX322234.1	1.38604	-0.722463	0.676085	0.410938	1
ABITRAM	-0.185146	4.81622	0.675766	0.411048	1
SLF2	0.214232	4.16888	0.675667	0.411083	1
SREBF1	-0.153302	5.56826	0.675525	0.411132	1
AC138811.1	1.75293	-1.30163	0.675436	0.411163	1
CARMIL2	1.00781	0.0957823	0.675203	0.411243	1
RPSAP16	-1.91647	-2.30688	0.674727	0.411408	1
LEPROT	0.12847	6.46273	0.6747	0.411418	1
MINAR1	-1.17841	0.0736323	0.674611	0.411449	1
AC008763.1	-1.94858	-2.41095	0.674537	0.411474	1
RAB39B	2.58463	-2.15674	0.674478	0.411495	1
TRAF6	-0.279821	3.45918	0.674477	0.411495	1
ZFX	0.157237	5.30398	0.674362	0.411535	1
AC007906.2	1.36975	-0.713836	0.674299	0.411557	1
AC007687.1	-1.94853	-2.41367	0.674271	0.411567	1
AC005838.3	-1.94853	-2.41367	0.674271	0.411567	1
LINC00867	-1.91194	-2.29977	0.674226	0.411582	1
AL022238.2	-1.27702	-1.79205	0.674182	0.411597	1
ZNF160	0.328208	2.88547	0.674168	0.411602	1
ABCA9	-1.78102	-0.833503	0.674137	0.411613	1
CBWD3	-0.479729	2.11463	0.674003	0.411659	1
AC024588.1	-1.94632	-2.41253	0.673857	0.41171	1
NIPAL3	-0.134765	6.2567	0.673808	0.411727	1
JPX	-0.291166	3.33494	0.673588	0.411803	1
C4orf48	-0.140134	6.04671	0.673417	0.411863	1
AC145207.8	2.16065	-2.04274	0.673373	0.411878	1
RNU6-136P	-1.9672	-2.45527	0.673334	0.411892	1
CALR3	-1.91177	-2.31058	0.67329	0.411907	1
SERINC3	0.115202	7.90225	0.673132	0.411962	1
AL122125.1	-1.57083	-2.06478	0.673119	0.411966	1
RPL5P5	-1.74968	-2.18306	0.673037	0.411995	1
GRIN2D	-1.96214	-1.12749	0.672772	0.412087	1
ATP7B	0.703181	1.07327	0.672497	0.412182	1
FGF7	2.29616	-1.86556	0.672068	0.412331	1
ADGRF5P1	-2.40998	-1.42688	0.671936	0.412377	1
LINC00857	-0.3617	2.76752	0.671918	0.412384	1
SDCBPP3	-1.20282	0.0241875	0.671903	0.412389	1
PLPP1	-0.237213	3.94312	0.671879	0.412397	1
CMSS1	-0.144983	5.86468	0.67181	0.412421	1
PHLPP2	0.29015	3.2112	0.671727	0.41245	1
POLR2D	0.141955	5.88028	0.671717	0.412454	1
RPL39	-0.115813	8.1022	0.671577	0.412502	1
ELOC	-0.129817	6.51576	0.671401	0.412564	1
PRRX2-AS1	-1.90066	-1.05567	0.671333	0.412587	1
LINC01391	-1.94887	-2.43277	0.671225	0.412625	1
CA1	-1.58231	-2.09392	0.671154	0.412649	1
PLSCR3	1.32225	-0.629546	0.670986	0.412708	1
AC241520.1	-1.94882	-2.43632	0.670875	0.412747	1
PCSK9	-1.94787	-2.44889	0.670761	0.412787	1
AC112230.1	-1.94787	-2.44889	0.670761	0.412787	1
NDUFB4P1	-1.94787	-2.44889	0.670761	0.412787	1
BMP3	-1.94787	-2.44889	0.670761	0.412787	1
AL121933.1	-1.94787	-2.44889	0.670761	0.412787	1
AC011498.3	-1.94787	-2.44889	0.670761	0.412787	1
FRZB	-1.94879	-2.43809	0.6707	0.412808	1
XPO4	0.208618	4.25408	0.670566	0.412854	1
LINC00882	-0.892477	0.741799	0.670474	0.412886	1
AC013472.2	-1.92517	-2.36935	0.6704	0.412912	1
GALK2	0.181862	4.77967	0.670275	0.412956	1
AL590822.1	-1.94563	-2.44912	0.670216	0.412976	1
AC012360.2	-1.94563	-2.44912	0.670216	0.412976	1
RNU6-1301P	-1.94563	-2.44912	0.670216	0.412976	1
ZBTB20-AS2	-1.94563	-2.44912	0.670216	0.412976	1
AC072028.1	-1.94563	-2.44912	0.670216	0.412976	1
RNU6-733P	-1.94563	-2.44912	0.670216	0.412976	1
LINC01621	-1.94563	-2.44912	0.670216	0.412976	1
RNU6-897P	-1.94563	-2.44912	0.670216	0.412976	1
UPK3BL2	-1.94563	-2.44912	0.670216	0.412976	1
AC099552.4	-1.94563	-2.44912	0.670216	0.412976	1
HNRNPUL2-BSCL2	-1.94563	-2.44912	0.670216	0.412976	1
AC073571.1	-1.94563	-2.44912	0.670216	0.412976	1
AL161665.2	-1.94563	-2.44912	0.670216	0.412976	1
AC109446.1	-1.94563	-2.44912	0.670216	0.412976	1
AC098847.1	-1.94563	-2.44912	0.670216	0.412976	1
SIRPG	-1.94563	-2.44912	0.670216	0.412976	1
AL391097.1	-1.94563	-2.44912	0.670216	0.412976	1
NTF6G	-1.94563	-2.44912	0.670216	0.412976	1
ERVH48-1	-1.94563	-2.44912	0.670216	0.412976	1
UBE4B	-0.168867	5.11505	0.670214	0.412977	1
SMARCE1	-0.493751	2.03515	0.67019	0.412985	1
SNRNP70	-0.139577	6.05845	0.670187	0.412987	1
UBE2A	0.126709	6.58405	0.670183	0.412988	1
SLC4A2	-0.158685	5.35426	0.670118	0.413011	1
RPL21P111	-1.58381	-2.09793	0.669959	0.413066	1
TDRD6	-1.74907	-0.806798	0.669906	0.413084	1
AC124319.3	-1.6693	-2.03413	0.6699	0.413087	1
CYSTM1	0.156927	5.29231	0.669889	0.41309	1
AC112484.2	-1.93993	-2.41447	0.669825	0.413113	1
B4GAT1	-0.171189	5.065	0.669609	0.413188	1
AL096678.1	2.53348	-2.11555	0.669522	0.413218	1
SNRPEP2	-0.450754	2.27009	0.669485	0.413231	1
PHGDH	-0.118095	7.6416	0.669467	0.413238	1
LINC02273	2.38454	-1.99794	0.669413	0.413257	1
NOTCH1	-0.2332	3.98314	0.669101	0.413365	1
MIR186	-1.94848	-2.45693	0.668814	0.413465	1
FCRLA	-1.94848	-2.45693	0.668814	0.413465	1
AC009975.2	-1.94848	-2.45693	0.668814	0.413465	1
DUTP1	-1.94848	-2.45693	0.668814	0.413465	1
POLD2P1	-1.94848	-2.45693	0.668814	0.413465	1
AL591069.1	-1.94848	-2.45693	0.668814	0.413465	1
CCNYL5	-1.94848	-2.45693	0.668814	0.413465	1
GATA3-AS1	-1.94848	-2.45693	0.668814	0.413465	1
AC006116.6	-1.94848	-2.45693	0.668814	0.413465	1
GMFB	0.138238	6.0167	0.668678	0.413513	1
MKLN1-AS	0.528107	1.72733	0.668519	0.413569	1
AC005674.2	1.67399	-1.22045	0.66836	0.413624	1
AC010325.1	-1.43807	-1.95087	0.668126	0.413706	1
RDM1P5	-1.86695	-2.24966	0.668071	0.413725	1
EIF5A	-0.10756	10.6203	0.668015	0.413744	1
USP46	0.20386	4.33624	0.667908	0.413782	1
AL022323.2	-1.63269	-0.677541	0.667718	0.413848	1
ABHD14A	-0.301902	3.19771	0.667684	0.41386	1
AL354809.1	-1.94362	-2.45737	0.667639	0.413876	1
SMIM15-AS1	-1.93958	-2.43866	0.667481	0.413931	1
CIZ1	-0.128278	6.61205	0.667446	0.413943	1
CABLES1	-0.410894	2.4749	0.667441	0.413945	1
RPL7AP34	2.36743	-1.96629	0.667417	0.413953	1
CASP2	0.142276	5.84959	0.667388	0.413964	1
SLC36A3	-1.94168	-2.45754	0.667169	0.414041	1
AL356481.3	-1.94168	-2.45754	0.667169	0.414041	1
RN7SL825P	-1.94168	-2.45754	0.667169	0.414041	1
AC002310.5	-1.94168	-2.45754	0.667169	0.414041	1
AC132938.6	-1.94168	-2.45754	0.667169	0.414041	1
PTCHD4	-0.53448	1.848	0.667064	0.414077	1
AL117336.2	-0.57372	1.7054	0.667051	0.414082	1
TTC7A	0.197715	4.44846	0.666875	0.414143	1
ALCAM	0.125975	6.63179	0.666796	0.414171	1
ZNF566	-0.536054	1.84298	0.666491	0.414278	1
GALR2	1.5157	-0.985871	0.666437	0.414297	1
AC007040.1	-2.03353	-2.5078	0.666399	0.41431	1
EPHA3	-2.03353	-2.5078	0.666399	0.41431	1
AC091925.2	-2.03353	-2.5078	0.666399	0.41431	1
AL391219.1	-2.03353	-2.48875	0.666399	0.41431	1
MIR3174	-2.03353	-2.5078	0.666399	0.41431	1
TNKS2-AS1	-1.76358	-0.847695	0.666296	0.414346	1
AL355613.1	-1.91054	-2.39004	0.666129	0.414404	1
ECSIT	-0.141608	5.9689	0.666069	0.414426	1
MIR3173	-1.9371	-2.45795	0.666061	0.414428	1
AL359962.2	-1.94291	-2.46292	0.665935	0.414472	1
AC010136.1	-1.94291	-2.46292	0.665935	0.414472	1
RSPH14	-1.94291	-2.46292	0.665935	0.414472	1
HCN3	-0.586392	1.66222	0.66587	0.414495	1
WDR70	0.189634	4.60601	0.665499	0.414625	1
NSA2P7	-2.07955	-1.22029	0.665489	0.414629	1
AL033527.3	1.189	-0.356462	0.665205	0.414728	1
LINC00431	-1.91037	-2.40024	0.665173	0.41474	1
AC008277.1	-1.93922	-2.46322	0.665046	0.414784	1
GRM2	-1.93922	-2.46322	0.665046	0.414784	1
UBE2CP3	-1.93922	-2.46322	0.665046	0.414784	1
HSPD1P10	-1.93922	-2.46322	0.665046	0.414784	1
ZNF890P	-1.93922	-2.46322	0.665046	0.414784	1
NOP56P3	-1.93922	-2.46322	0.665046	0.414784	1
AP001011.2	-1.93922	-2.46322	0.665046	0.414784	1
CTRC	-1.93252	-2.45837	0.66495	0.414818	1
CLNS1A	-0.119306	7.41689	0.664922	0.414828	1
AP001094.2	-2.0657	-1.17253	0.664726	0.414897	1
LINC00525	-1.10194	0.204527	0.664686	0.41491	1
RASL10A	1.86015	-1.53734	0.664567	0.414952	1
STAG3L5P-PVRIG2P-PILRB	-1.04487	0.336167	0.664556	0.414956	1
GAS2	1.48659	-0.919348	0.664327	0.415036	1
A2M	2.2691	-1.87503	0.664261	0.41506	1
PPIAP29	0.308653	3.00061	0.663847	0.415205	1
TMEM94	-0.183536	4.80795	0.66376	0.415236	1
SLK	-0.141981	5.9458	0.66374	0.415243	1
LINC01257	2.33263	-1.9001	0.663635	0.415279	1
FOXN2	0.278795	3.32252	0.663495	0.415329	1
BLVRA	-0.137846	6.09992	0.663492	0.41533	1
GRM3-AS1	-1.91007	-2.41904	0.663387	0.415367	1
ZCCHC17	0.151405	5.48038	0.663365	0.415375	1
AL391839.3	2.35481	-2.00173	0.66315	0.41545	1
RBM15	-0.285949	3.36895	0.66313	0.415457	1
KLHL21	0.151205	5.47903	0.663036	0.41549	1
METTL6	-0.26098	3.64544	0.663001	0.415502	1
SPDYE21	1.19754	-0.380866	0.662906	0.415536	1
ACKR1	-0.533698	1.84487	0.662861	0.415552	1
CACNA2D2	-1.42245	-1.94413	0.662683	0.415614	1
AC006946.3	2.28203	-2.12023	0.662666	0.41562	1
SERBP1	-0.111883	8.80966	0.662614	0.415638	1
AP000936.3	-0.795567	1.00429	0.662509	0.415675	1
IFI44L	-0.228778	4.02032	0.662464	0.415691	1
TMEM63C	-0.546979	1.80344	0.662429	0.415704	1
HOMER1	-0.249103	3.78466	0.662018	0.415849	1
CD99	0.117291	7.40007	0.661827	0.415916	1
SYN2	-1.83296	-0.919405	0.661739	0.415947	1
CPLX1	1.92177	-1.51081	0.661723	0.415952	1
AC008731.1	2.15133	-2.00321	0.661694	0.415963	1
RPS29	-0.1125	8.57351	0.661613	0.415991	1
PLEKHG7	-1.91867	-2.45961	0.661598	0.415996	1
AC024619.4	1.06619	-0.062139	0.66159	0.415999	1
HNRNPA3P6	0.484782	1.90418	0.661542	0.416016	1
PARP1	-0.111633	8.86007	0.661385	0.416071	1
PRR3	-0.235897	3.94291	0.661372	0.416076	1
SOCS6	0.20254	4.33859	0.661354	0.416082	1
AC018607.1	2.03155	-1.67461	0.661017	0.416201	1
ZNF32	0.28325	3.26598	0.660832	0.416266	1
GAPLINC	-1.95943	-2.38143	0.660807	0.416275	1
EGFL8	-1.91543	-2.46006	0.660761	0.416292	1
SLC25A11	-0.123551	6.98435	0.660588	0.416353	1
NUDC	-0.115434	7.99059	0.660583	0.416354	1
ULK1	0.305526	3.0151	0.660556	0.416364	1
DEAF1	-0.14348	5.87663	0.660407	0.416416	1
AL442067.2	-1.79384	-2.2182	0.660156	0.416505	1
VPS53	0.173136	4.92086	0.65999	0.416564	1
COL13A1	1.24012	-0.475117	0.659966	0.416572	1
PMCH	-1.83227	-2.24757	0.659799	0.416631	1
AC109460.2	-0.961574	0.534864	0.659777	0.416639	1
CD72	-1.66289	-0.729134	0.659768	0.416642	1
HSPE1P2	-1.10713	0.192178	0.659741	0.416651	1
AC008171.1	-1.83222	-2.25108	0.659517	0.41673	1
AC079385.1	-1.83424	-2.25869	0.659432	0.416761	1
RSF1-IT2	-1.84721	-2.27557	0.659416	0.416766	1
MSH4	-1.90937	-2.46043	0.659346	0.416791	1
AL358434.1	-1.90937	-2.46043	0.659346	0.416791	1
AC007383.4	-1.90937	-2.46043	0.659346	0.416791	1
LINC01907	-1.90937	-2.46043	0.659346	0.416791	1
LINC02374	-1.90937	-2.46043	0.659346	0.416791	1
PNLDC1	-1.90937	-2.46043	0.659346	0.416791	1
FEZF1-AS1	-1.90937	-2.46043	0.659346	0.416791	1
HTR3A	-1.90937	-2.46043	0.659346	0.416791	1
GOLGA7B	-1.90937	-2.46043	0.659346	0.416791	1
AL139819.1	-1.90937	-2.46043	0.659346	0.416791	1
AC009562.1	-1.90937	-2.46043	0.659346	0.416791	1
AC105339.6	-1.90937	-2.46043	0.659346	0.416791	1
ACTG1P3	-1.90937	-2.46043	0.659346	0.416791	1
CYP4F12	-1.90937	-2.46043	0.659346	0.416791	1
B3GALT6	0.168055	5.02101	0.659268	0.416818	1
MUC16	2.35743	-1.92598	0.659188	0.416847	1
ATP10D	0.268782	3.43988	0.659154	0.416859	1
SOSTDC1	-1.84715	-2.27974	0.659076	0.416886	1
FOXD4	-1.22672	-0.048435	0.659067	0.41689	1
AC122688.3	0.909889	0.348454	0.658896	0.41695	1
PLA2G4C	2.39057	-2.05239	0.658849	0.416967	1
SPTLC1	0.127581	6.40739	0.658845	0.416968	1
MEGF9	0.266246	3.46145	0.658775	0.416993	1
PMS2	-0.274735	3.48021	0.658349	0.417144	1
MIA2	-0.175644	4.94639	0.658245	0.41718	1
AC106882.1	-2.49842	-1.51057	0.657728	0.417363	1
SH3BP4	0.145	5.70338	0.657686	0.417378	1
AC010226.1	-1.16106	0.0737477	0.657605	0.417407	1
CHORDC1	-0.14942	5.64872	0.657585	0.417414	1
PDIK1L	0.373328	2.56168	0.657513	0.417439	1
SPATA2L	0.24562	3.7071	0.657463	0.417457	1
AL445189.2	-2.24808	-1.3415	0.657304	0.417513	1
KLHL28	0.255865	3.59197	0.657303	0.417514	1
SEPTIN8	0.140585	5.86973	0.657281	0.417522	1
PIGT	-0.117148	7.60794	0.657176	0.417559	1
HSPA4	0.113134	8.04315	0.657021	0.417614	1
IL17RC	0.187445	4.62504	0.656887	0.417661	1
ALDH1L2	0.227951	3.93194	0.656562	0.417776	1
PRICKLE2	0.356914	2.66581	0.656528	0.417788	1
COPB1	0.120195	7.08237	0.656509	0.417795	1
SPG7	-0.128989	6.45687	0.656496	0.4178	1
UBE2CP2	-1.96024	-2.43536	0.656349	0.417852	1
EED	0.167304	5.03421	0.65626	0.417883	1
CSKMT	-0.224314	4.06234	0.656252	0.417886	1
AC010536.1	2.11439	-1.82583	0.6562	0.417905	1
AVPI1	-0.115445	7.91155	0.656184	0.41791	1
AC244250.1	2.1375	-2.40823	0.656132	0.417929	1
SMIM12	-0.142782	5.88524	0.655853	0.418028	1
AL022721.1	-1.76382	-2.21409	0.655607	0.418115	1
ASIP	-1.88949	-2.45861	0.655489	0.418157	1
AC234582.1	1.14097	-0.248778	0.655354	0.418205	1
PLEKHA8	0.273415	3.37117	0.65532	0.418217	1
NCOA6	-0.17821	4.89619	0.655126	0.418286	1
KDM3A	-0.21501	4.19604	0.655121	0.418288	1
CHCHD6	0.177716	4.81656	0.655002	0.41833	1
COQ2	-0.157073	5.3518	0.654995	0.418332	1
PFDN1	-0.124588	6.84304	0.654792	0.418405	1
RPL17-C18orf32	0.886624	0.405207	0.65479	0.418405	1
AC004241.4	-1.76651	-2.21419	0.654568	0.418484	1
AL158801.1	-1.71222	-2.19829	0.654493	0.418511	1
TOP1	-0.127799	6.55141	0.654291	0.418583	1
RNA5SP221	-1.89438	-2.46695	0.654202	0.418614	1
GNG10	-1.19019	0.00739863	0.654173	0.418625	1
KRT34	1.3541	-0.707977	0.653983	0.418692	1
ZC3H4	0.183282	4.70526	0.653975	0.418695	1
RHOC	0.11424	7.76761	0.653805	0.418755	1
ADAMTSL4-AS1	1.51418	-1.01416	0.653629	0.418818	1
ZDHHC23	0.422246	2.25464	0.653571	0.418839	1
PGAM1P8	0.783369	0.754188	0.653413	0.418895	1
FAAHP1	1.07569	-0.0958038	0.653349	0.418918	1
COLGALT2	1.36183	-0.719393	0.653209	0.418968	1
PRKAR2B	-0.546567	1.77859	0.653186	0.418976	1
IK	-0.121219	7.13472	0.653109	0.419003	1
AC132938.3	-1.88455	-2.46357	0.653007	0.41904	1
POLR3G	0.200609	4.35433	0.652738	0.419136	1
SEC11A	0.121049	6.96757	0.652685	0.419155	1
HMGB3	-0.125338	6.75187	0.65264	0.41917	1
AC068134.3	2.63634	-2.25171	0.65229	0.419295	1
AC097720.1	-1.83278	-2.34433	0.652251	0.419309	1
NCOA4P3	-2.45533	-1.58866	0.652007	0.419396	1
AC099522.1	-1.82048	-2.28662	0.651949	0.419417	1
AP3M2	-0.199183	4.48064	0.651937	0.419421	1
BZW1P1	1.7692	-1.347	0.651931	0.419423	1
DGAT1	-0.139764	5.98012	0.651725	0.419497	1
LINC02234	-1.57932	-2.13615	0.651709	0.419502	1
DBIL5P	-2.7608	-1.76929	0.651543	0.419562	1
RNU6-1019P	-1.8326	-2.35444	0.651368	0.419624	1
AC092295.1	1.995	-1.58412	0.65116	0.419698	1
RANP4	-1.88205	-2.46834	0.651086	0.419725	1
TRIM45	0.474261	1.93129	0.651015	0.41975	1
ASB3	-0.223487	4.0711	0.650868	0.419803	1
TOX2	-0.286191	3.33537	0.65084	0.419813	1
YES1	0.138066	5.94845	0.650807	0.419824	1
CCDC96	0.923361	0.291172	0.650799	0.419827	1
LANCL2	0.256583	3.56421	0.650554	0.419915	1
SLC9A5	0.837732	0.56859	0.650118	0.42007	1
SUCLA2P3	-3.05422	-1.87477	0.650018	0.420106	1
AC034223.1	2.04957	-1.66053	0.649985	0.420118	1
RNA5SP47	-1.96142	-2.50986	0.649824	0.420175	1
LINC02223	-1.96142	-2.50986	0.649824	0.420175	1
AC118465.1	-1.96142	-2.50986	0.649824	0.420175	1
AP002800.1	-1.96142	-2.50986	0.649824	0.420175	1
RN7SL284P	-1.96142	-2.50986	0.649824	0.420175	1
AP001042.1	-1.96142	-2.50986	0.649824	0.420175	1
LLPH-DT	1.33418	-0.687604	0.649754	0.420201	1
MST1	0.872044	0.434807	0.649627	0.420246	1
HLCS-IT1	-1.76237	-2.21952	0.649591	0.420259	1
MZF1-AS1	-0.975292	0.472407	0.649531	0.42028	1
EXOSC8	-0.142446	5.87095	0.649277	0.420371	1
AL354726.1	-1.86327	-2.46079	0.649209	0.420396	1
BECN1	0.133103	6.12957	0.649042	0.420456	1
RPL27AP	-1.83005	-2.37657	0.64889	0.42051	1
ATP8B5P	2.42555	-2.04897	0.648869	0.420517	1
DGKZP1	-1.36173	-0.297928	0.648787	0.420547	1
AC104083.1	-1.628	-2.16505	0.648782	0.420549	1
MAT2B	-0.119554	7.25248	0.648617	0.420608	1
KALRN	2.42941	-2.33107	0.648023	0.42082	1
DLG3-AS1	-1.83747	-2.40116	0.647643	0.420957	1
GATD1	-0.250434	3.73514	0.647438	0.42103	1
ATXN1	-0.507101	1.91909	0.647313	0.421075	1
OSR1	1.14248	-0.269391	0.647281	0.421086	1
AC091153.2	-1.44263	-2.01984	0.647238	0.421102	1
FAM86EP	-0.656714	1.39552	0.647112	0.421147	1
SLC25A17	-0.157805	5.28954	0.646834	0.421247	1
PFKFB1	2.10651	-1.72652	0.64657	0.421342	1
TMEM60	-0.25404	3.6891	0.646553	0.421348	1
Z99127.3	1.49033	-0.977828	0.646429	0.421392	1
RRAS	-0.157582	5.28989	0.646429	0.421392	1
ZFHX2	1.57073	-1.1118	0.646402	0.421402	1
CLP1	0.163464	5.086	0.646124	0.421502	1
CDC16	0.126171	6.42392	0.645967	0.421558	1
STK24P1	-1.84492	-2.4304	0.645948	0.421565	1
SRRM2	-0.111622	8.47963	0.645877	0.421591	1
RFX3	-0.407704	2.45594	0.645761	0.421632	1
FAM131A	-0.215897	4.14296	0.645421	0.421755	1
AL163051.1	0.636965	1.26756	0.645347	0.421781	1
EFNB1	0.203244	4.27493	0.645156	0.42185	1
OLFML2B	1.40916	-0.824724	0.645122	0.421862	1
AC023355.2	-1.86779	-1.01013	0.645024	0.421897	1
EFNA4	-0.168814	5.04985	0.645011	0.421902	1
SNHG25	-1.5287	-0.577598	0.64491	0.421938	1
STYK1	1.04332	-0.0409727	0.644716	0.422008	1
SLC12A9	-0.250648	3.72889	0.644547	0.422069	1
AL049552.1	-1.82914	-2.4256	0.644406	0.42212	1
RPS20P2	-1.79093	-2.29339	0.644316	0.422152	1
TAFA3	2.38045	-1.96922	0.64428	0.422165	1
HSF2	-0.226963	4.01169	0.644279	0.422166	1
AL355581.1	-1.41789	-2.00214	0.644062	0.422244	1
PRRT3	0.481458	1.88287	0.643944	0.422286	1
RPS27AP9	-1.8571	-2.28406	0.643914	0.422297	1
AC092647.1	-1.84456	-2.45284	0.643835	0.422326	1
NDUFB4P2	-1.76155	-2.22907	0.64371	0.422371	1
AC006557.5	-1.83103	-2.43931	0.643627	0.4224	1
SELENBP1	-0.176866	4.88738	0.643587	0.422415	1
FRK	-0.788119	0.991789	0.643505	0.422444	1
AC021945.1	1.6845	-1.28317	0.64328	0.422526	1
MFSD14C	0.199707	4.34164	0.643152	0.422572	1
GPRC5C	0.189408	4.54049	0.642946	0.422646	1
AC093249.4	1.90728	-1.51465	0.642825	0.42269	1
KMT2E-AS1	0.674368	1.12376	0.642634	0.422759	1
AC009716.1	-1.82878	-2.44457	0.642618	0.422765	1
ARHGAP12	0.203791	4.26094	0.642583	0.422777	1
AC023157.2	-1.41032	-0.413242	0.64249	0.422811	1
PCDHB14	-1.07253	0.222863	0.642397	0.422844	1
XCL2	-1.84427	-2.47099	0.642093	0.422954	1
C1QTNF7-AS1	-1.84427	-2.47099	0.642093	0.422954	1
AC093677.1	-1.84427	-2.47099	0.642093	0.422954	1
AL078604.3	-1.84427	-2.47099	0.642093	0.422954	1
HSPD1P3	-1.84427	-2.47099	0.642093	0.422954	1
NIFKP1	-1.84427	-2.47099	0.642093	0.422954	1
GPC6-AS2	-1.84427	-2.47099	0.642093	0.422954	1
DIO2-AS1	-1.84427	-2.47099	0.642093	0.422954	1
AC012645.4	-1.84427	-2.47099	0.642093	0.422954	1
RPL29P2	-1.84427	-2.47099	0.642093	0.422954	1
AC104564.2	-1.84427	-2.47099	0.642093	0.422954	1
AC011487.1	-1.84427	-2.47099	0.642093	0.422954	1
AL136164.3	0.749654	0.860505	0.642062	0.422965	1
HNRNPA1P54	-2.4972	-1.63827	0.642023	0.422979	1
LINC00589	2.30176	-1.91889	0.641975	0.422997	1
INPP5J	1.48884	-0.966365	0.641938	0.42301	1
UQCRFS1P1	0.416017	2.26181	0.641924	0.423015	1
AC124944.1	-1.21674	-1.79282	0.641575	0.423141	1
PTCH2	-1.8122	-0.936026	0.641568	0.423144	1
HSPE1-MOB4	1.98402	-1.60814	0.641452	0.423185	1
AC008691.1	1.19067	-0.396188	0.641448	0.423187	1
DEF8	-0.12919	6.3473	0.6413	0.42324	1
AC103923.1	-1.83056	-2.46371	0.641289	0.423244	1
COL19A1	-1.83056	-2.46371	0.641289	0.423244	1
RPL18AP16	-1.83056	-2.46371	0.641289	0.423244	1
TMEM161BP1	-1.83056	-2.46371	0.641289	0.423244	1
SLC35F4	-1.83056	-2.46371	0.641289	0.423244	1
NTRK3-AS1	-1.83056	-2.46371	0.641289	0.423244	1
RN7SL364P	-1.83056	-2.46371	0.641289	0.423244	1
AC000078.1	-1.83056	-2.46371	0.641289	0.423244	1
LIN52	-0.250482	3.71452	0.641223	0.423268	1
ZNRD1	0.187895	4.56809	0.641171	0.423287	1
LINC00682	-1.60935	-0.710725	0.641168	0.423288	1
PTTG1IP	0.108514	8.77255	0.641069	0.423324	1
PPIA	-0.104169	11.4651	0.641062	0.423327	1
AC090241.3	2.27486	-1.92645	0.640976	0.423358	1
RPS19P3	0.477606	1.90145	0.640949	0.423367	1
AC243772.3	-1.8284	-2.46391	0.640761	0.423435	1
OR7E162P	-1.8284	-2.46391	0.640761	0.423435	1
AC008406.2	-1.8284	-2.46391	0.640761	0.423435	1
SEPTIN7P3	-1.8284	-2.46391	0.640761	0.423435	1
AC008267.8	-1.8284	-2.46391	0.640761	0.423435	1
AC093367.1	-1.8284	-2.46391	0.640761	0.423435	1
RPL12P31	-1.8284	-2.46391	0.640761	0.423435	1
LINC01500	-1.8284	-2.46391	0.640761	0.423435	1
AC027237.1	-1.8284	-2.46391	0.640761	0.423435	1
AC048382.2	-1.8284	-2.46391	0.640761	0.423435	1
LUNAR1	-1.8284	-2.46391	0.640761	0.423435	1
AC007225.1	-1.8284	-2.46391	0.640761	0.423435	1
U62317.4	-1.8284	-2.46391	0.640761	0.423435	1
HERC2P3	-0.270936	3.4804	0.640754	0.423438	1
ITGA10	0.342261	2.73091	0.640752	0.423439	1
AC006210.2	2.52118	-2.28728	0.640744	0.423441	1
TMEM255A	2.59019	-2.28722	0.640661	0.423471	1
PSMC1P1	-0.689527	1.28067	0.640517	0.423524	1
RSL24D1P11	-1.57505	-2.1565	0.640445	0.42355	1
AL355612.1	-1.36608	-0.334702	0.640369	0.423577	1
AL391497.1	-1.76089	-2.24898	0.640258	0.423617	1
MTHFD2P7	1.87349	-1.58784	0.640224	0.42363	1
APOE	1.067	-0.102514	0.639968	0.423722	1
AC113139.1	-1.76075	-2.23203	0.639884	0.423753	1
BRF1	0.205405	4.20952	0.639849	0.423765	1
ANTXR2	0.199313	4.34053	0.639742	0.423804	1
METTL1	0.170159	4.92977	0.639591	0.423859	1
H2BC9	-0.469326	2.10779	0.639521	0.423884	1
AP003778.1	-1.2662	-1.87696	0.639458	0.423907	1
TGFBR1	0.283746	3.21044	0.639398	0.423929	1
AP000302.1	-1.70687	-2.21833	0.639163	0.424014	1
SGSH	-0.154695	5.35609	0.639146	0.42402	1
KIDINS220	0.223611	3.95053	0.639019	0.424066	1
RPL41	-0.108409	9.35178	0.638994	0.424075	1
AL118556.2	-1.76061	-2.26782	0.638811	0.424142	1
RPS26P39	1.02526	-0.0155176	0.638705	0.42418	1
DTX2P1-UPK3BP1-PMS2P11	1.20174	-0.437561	0.638401	0.424291	1
AC092755.2	-1.76383	-2.26332	0.638389	0.424295	1
AC016026.1	2.4844	-2.12646	0.638343	0.424311	1
ASH2L	0.143693	5.66298	0.638021	0.424428	1
NUDT17	-0.560407	1.72064	0.637999	0.424436	1
KRT8P49	-1.76043	-2.28021	0.637847	0.424492	1
DUSP5P1	1.43065	-0.8679	0.637594	0.424583	1
THTPA	-0.380403	2.60187	0.637527	0.424608	1
NR2F2	0.189541	4.52929	0.63738	0.424661	1
AC090181.3	1.76447	-1.40491	0.637329	0.42468	1
UVRAG	-0.228314	3.9726	0.637205	0.424725	1
DNAJC11	-0.140752	5.88327	0.637162	0.42474	1
COX7A2P1	-1.79578	-2.39837	0.637034	0.424787	1
ZER1	0.172548	4.86625	0.637016	0.424793	1
MSTO1	-0.201798	4.3879	0.63701	0.424796	1
DNMT1	-0.122891	6.84157	0.636894	0.424838	1
CHCHD7	-0.15333	5.40462	0.636883	0.424842	1
FKBP1A	0.107788	8.91742	0.63684	0.424857	1
AC004775.1	2.58438	-2.19834	0.636808	0.424869	1
HSPB1P2	-2.08305	-1.33576	0.63674	0.424894	1
LINC00520	-1.67521	-2.20615	0.636671	0.424919	1
AC125618.2	-1.82165	-2.47302	0.636533	0.424969	1
AC022001.1	-1.70628	-2.22177	0.6365	0.424981	1
GTF2A2	-0.119213	7.17697	0.636079	0.425134	1
DLG5	-0.139785	5.91024	0.635991	0.425166	1
AC009309.2	1.02894	-0.0239954	0.635901	0.425199	1
SPCS2P1	-1.76003	-2.30624	0.635787	0.42524	1
AC091144.2	1.86265	-1.49123	0.635693	0.425275	1
AC107027.3	-1.65346	-0.764691	0.635668	0.425284	1
CISH	-0.779752	1.0014	0.635651	0.42529	1
AC009682.1	-1.76004	-2.28854	0.635594	0.425311	1
C9orf24	-1.76002	-2.28978	0.635498	0.425346	1
ILRUN	0.160216	5.12571	0.635247	0.425437	1
AC044860.1	-1.64524	-2.19631	0.635158	0.42547	1
DNM1P41	-1.75995	-2.29497	0.635093	0.425493	1
UBOX5	0.245306	3.66121	0.634952	0.425545	1
RPL7P7	-1.42727	-2.05742	0.634716	0.425631	1
PCCA-DT	-0.248459	3.72411	0.634536	0.425696	1
SNRNP25	-0.129449	6.31004	0.634256	0.425798	1
ADD3-AS1	2.19209	-2.21866	0.634199	0.425819	1
RPL37AP8	-1.78907	-2.41325	0.634163	0.425833	1
AL078459.1	0.961056	0.146716	0.633975	0.425901	1
LYPD6	-0.385385	2.56571	0.633973	0.425902	1
LINC02693	0.247964	3.62967	0.633935	0.425916	1
VPS35L	0.148056	5.4762	0.633906	0.425926	1
INPP4A	0.241888	3.70748	0.633597	0.426039	1
ZNF24	0.146098	5.55043	0.633369	0.426122	1
AC092943.2	2.16354	-1.83242	0.633354	0.426128	1
TMEM106A	0.948982	0.180517	0.633213	0.426179	1
RNU1-4	-1.85869	-2.42754	0.633133	0.426208	1
OR7E36P	-1.78887	-2.42515	0.633093	0.426223	1
CDH24	-0.383363	2.58199	0.633022	0.426249	1
KLF8	0.284778	3.17667	0.632809	0.426327	1
TXNP4	-1.73078	-2.24793	0.632752	0.426348	1
AC109631.1	2.49481	-2.15364	0.632581	0.42641	1
C5orf22	0.18042	4.69746	0.632359	0.426491	1
PITPNM3	0.25501	3.53636	0.632202	0.426549	1
AC087639.2	2.55458	-2.31746	0.632176	0.426558	1
NFE2L3	-0.562423	1.69016	0.632134	0.426574	1
LY6G5B	-0.992215	0.398782	0.632056	0.426602	1
BST2	0.127268	6.29526	0.631678	0.426741	1
IPO13	-0.150285	5.50464	0.631644	0.426753	1
HADH	-0.126975	6.41946	0.631615	0.426763	1
STARD4	0.210037	4.11415	0.631426	0.426833	1
IQCC	-0.470723	2.08378	0.631361	0.426856	1
NME7	0.160405	5.11009	0.631219	0.426908	1
ASAH1	0.121681	6.7085	0.631087	0.426957	1
AC007639.1	-1.4147	-2.04514	0.631067	0.426964	1
AC099066.2	0.998539	0.0474652	0.631046	0.426972	1
ALG8	-0.130519	6.25104	0.631	0.426989	1
SLC35B1	0.139535	5.7999	0.630976	0.426998	1
AL390071.1	2.1032	-1.76378	0.630653	0.427116	1
TTC39C	-0.166113	5.07061	0.630603	0.427134	1
FUNDC2P2	2.1797	-1.90067	0.630546	0.427155	1
UROD	-0.118738	7.16454	0.630263	0.427259	1
LINC02846	-1.4145	-2.04777	0.630212	0.427277	1
AL121944.2	-1.79451	-2.47505	0.63001	0.427352	1
AL079341.1	-1.79451	-2.47505	0.63001	0.427352	1
CELP	-1.79451	-2.47505	0.63001	0.427352	1
AC121334.3	-1.79451	-2.47505	0.63001	0.427352	1
AC012417.1	-1.79451	-2.47505	0.63001	0.427352	1
HECTD2	0.388444	2.41854	0.629864	0.427405	1
FAIM	-0.174863	4.89608	0.629858	0.427407	1
TOB2	-0.151937	5.42632	0.629833	0.427416	1
ZBTB12	1.31875	-0.69815	0.62975	0.427447	1
FSIP1	-1.44875	-0.493794	0.629734	0.427453	1
WDR76	0.150896	5.35486	0.629685	0.427471	1
APH1B	0.269197	3.34604	0.62923	0.427638	1
SCG2	1.54584	-1.11145	0.629142	0.42767	1
ITPA	-0.125026	6.56516	0.628972	0.427733	1
SPAG5	-0.125481	6.53303	0.62895	0.427741	1
AC011195.3	-1.75872	-2.38947	0.628876	0.427768	1
PEX11A	0.22059	3.96077	0.628862	0.427773	1
BICDL1	0.648345	1.19991	0.628847	0.427779	1
AC090515.2	-1.78908	-2.4756	0.628644	0.427853	1
AC007879.1	-1.78802	-2.47558	0.628431	0.427932	1
MTCO3P19	-1.78802	-2.47558	0.628431	0.427932	1
MIR548A3	-1.78802	-2.47558	0.628431	0.427932	1
AC026992.2	-1.78802	-2.47558	0.628431	0.427932	1
AC020907.3	-1.78802	-2.47558	0.628431	0.427932	1
RPL13P2	-1.75884	-2.37716	0.628426	0.427933	1
MED29	0.151108	5.32863	0.628304	0.427978	1
POLR1C	-0.141481	5.81904	0.628094	0.428055	1
SNORD62A	-1.70636	-2.24565	0.62809	0.428057	1
CDYL2	0.770028	0.756865	0.627507	0.428271	1
LINC01619	-1.59649	-2.18769	0.627375	0.42832	1
MEAF6	0.149819	5.37696	0.627085	0.428426	1
WNT6	-1.57146	-2.1796	0.627035	0.428445	1
ACSL5	0.647998	1.19079	0.627003	0.428457	1
AC020633.1	-1.7586	-2.39426	0.626976	0.428467	1
PRICKLE1	-0.401378	2.45246	0.626956	0.428474	1
TEX21P	1.40799	-0.865431	0.626865	0.428508	1
AC021218.1	-1.70493	-2.26077	0.626663	0.428582	1
AP001033.4	-2.66783	-1.76321	0.626445	0.428662	1
AC009318.2	1.56636	-1.12177	0.626325	0.428706	1
LINC01775	-1.85968	-2.51292	0.626271	0.428726	1
AP000695.1	-1.85968	-2.4751	0.626271	0.428726	1
AC009403.2	-1.53724	-0.627888	0.626207	0.42875	1
U2SURP	-0.133118	6.13387	0.62616	0.428767	1
HDAC8	-0.26329	3.5372	0.626006	0.428824	1
AC126564.1	-1.75817	-2.42237	0.625998	0.428827	1
RNU6-1045P	-1.42485	-2.08177	0.625871	0.428874	1
RNF216P1	-0.222162	4.02267	0.625768	0.428912	1
GORASP1	-0.181862	4.73919	0.625759	0.428915	1
GTF3C3	0.138763	5.81035	0.625708	0.428934	1
AC111170.4	1.82806	-1.45636	0.625636	0.428961	1
FAM167B	-1.92452	-1.15034	0.625628	0.428963	1
MT-ATP8	-0.131772	6.17916	0.625547	0.428993	1
HS6ST1	-0.2578	3.59204	0.625217	0.429115	1
AC112721.2	1.77011	-1.36171	0.625206	0.429119	1
USP2-AS1	-0.680743	1.2877	0.625176	0.42913	1
LTO1	0.198388	4.31242	0.625167	0.429133	1
AC139451.1	1.61254	-1.22573	0.625046	0.429178	1
MTARC2	-0.263359	3.53125	0.624942	0.429217	1
RPL18AP3	-0.161218	5.14801	0.624872	0.429242	1
RRP15	-0.133884	6.09623	0.624774	0.429279	1
AC027796.2	1.90637	-1.57742	0.624631	0.429332	1
TCP11L1	0.289815	3.0969	0.624622	0.429335	1
AC097532.3	2.13574	-1.81108	0.624526	0.42937	1
PDE8B	-1.68844	-0.83936	0.624464	0.429393	1
AL024508.1	-1.74903	-0.894523	0.624196	0.429492	1
EPPK1	0.37574	2.48289	0.624161	0.429505	1
AL590704.1	-1.70351	-2.29203	0.624051	0.429546	1
AL592437.1	2.18121	-1.87868	0.623821	0.429631	1
AC131011.2	-1.73288	-2.35603	0.62379	0.429642	1
CCDC137	0.156205	5.18071	0.623566	0.429725	1
Z99758.1	-1.75309	-2.43705	0.623486	0.429755	1
ZDHHC16	-0.127891	6.3265	0.623469	0.429761	1
GAD1	-0.800028	0.923946	0.623435	0.429774	1
ZNF281	-0.152956	5.35372	0.623411	0.429783	1
AC093270.2	1.40552	-0.846704	0.623301	0.429823	1
CR450722.1	-1.75764	-2.45334	0.623209	0.429857	1
AC016571.1	-1.75764	-2.45334	0.623209	0.429857	1
DGCR9	-1.75764	-2.45334	0.623209	0.429857	1
GGNBP1	-1.75763	-2.45357	0.623188	0.429865	1
AL354694.1	-1.20335	-1.83572	0.623127	0.429888	1
IFT88	0.213647	4.04457	0.623016	0.429929	1
R3HDM1	-0.149864	5.47504	0.622683	0.430052	1
DGCR8	-0.179091	4.78576	0.622532	0.430108	1
BRWD1	0.140694	5.71804	0.622526	0.43011	1
MCTP2	0.25306	3.53265	0.622503	0.430119	1
FOXD1	-0.387958	2.52505	0.622461	0.430134	1
UBE3AP2	-1.42553	-2.09249	0.622293	0.430197	1
SLC9A3	2.00955	-1.70781	0.622247	0.430214	1
SGO1-AS1	2.31629	-2.05406	0.622161	0.430245	1
H3-3A	-0.107448	9.16184	0.622114	0.430263	1
CBWD1	0.170033	4.88304	0.622082	0.430275	1
FBXO17	0.234043	3.77794	0.621915	0.430337	1
DEFB126	-1.70302	-2.32014	0.621844	0.430363	1
FAS	0.154248	5.21998	0.621605	0.430451	1
AC022413.2	-1.3912	-0.416539	0.62158	0.430461	1
DGKG	0.955539	0.14558	0.621421	0.43052	1
NDUFB2-AS1	1.0918	-0.209503	0.621261	0.430579	1
FAM89B	-0.293659	3.17943	0.621174	0.430611	1
TMEM225B	1.87098	-1.55817	0.621142	0.430623	1
AL359397.1	-2.04788	-1.23106	0.62102	0.430668	1
AC109460.1	1.08828	-0.193034	0.62097	0.430687	1
ERAL1	-0.123674	6.61782	0.620952	0.430694	1
AL355483.1	-1.7572	-2.47808	0.620923	0.430705	1
HNRNPA1P67	-1.7572	-2.47808	0.620923	0.430705	1
CTNND2	-1.7572	-2.47808	0.620923	0.430705	1
AC004691.1	-1.7572	-2.47808	0.620923	0.430705	1
RDH10-AS1	-1.7572	-2.47808	0.620923	0.430705	1
NXPE1	-1.7572	-2.47808	0.620923	0.430705	1
ANKRD26P1	-1.7572	-2.47808	0.620923	0.430705	1
AC015845.1	-1.7572	-2.47808	0.620923	0.430705	1
AC006238.2	-1.7572	-2.47808	0.620923	0.430705	1
PIEZO2	-1.7572	-2.47808	0.620923	0.430705	1
AC020915.5	-1.7572	-2.47808	0.620923	0.430705	1
PRAME	-1.7572	-2.47808	0.620923	0.430705	1
AL049758.1	-1.7572	-2.47808	0.620923	0.430705	1
GAPDHP14	-1.7572	-2.47808	0.620923	0.430705	1
NDUFA8	-0.126553	6.36691	0.620464	0.430875	1
EML4-AS1	-1.73502	-2.40432	0.620449	0.43088	1
DYNC1I1	1.42044	-0.904708	0.620413	0.430894	1
RHPN1	-0.32255	2.92176	0.620165	0.430986	1
OPRD1	-1.76077	-2.48322	0.619878	0.431093	1
AL035412.1	-1.76077	-2.48322	0.619878	0.431093	1
WNK3	-1.76077	-2.48322	0.619878	0.431093	1
FOXD4L5	-1.76077	-2.48322	0.619878	0.431093	1
AKR1B10P1	-1.76077	-2.48322	0.619878	0.431093	1
KRT13	-1.76077	-2.48322	0.619878	0.431093	1
AL021877.1	-1.76077	-2.48322	0.619878	0.431093	1
NFE2	0.481407	1.83952	0.619656	0.431175	1
FAM13A-AS1	-1.47373	-0.549096	0.619648	0.431178	1
FAM106C	-1.70243	-2.35317	0.619179	0.431352	1
CHD1L	-0.724897	1.13681	0.619135	0.431369	1
MIR2467	2.49691	-2.17031	0.619125	0.431373	1
AC012557.2	-1.75728	-2.48347	0.619031	0.431407	1
MIR302D	-1.75728	-2.48347	0.619031	0.431407	1
AL358933.1	-1.75728	-2.48347	0.619031	0.431407	1
RBBP4P4	-1.75728	-2.48347	0.619031	0.431407	1
LINC02544	-1.75728	-2.48347	0.619031	0.431407	1
ADARB2-AS1	-1.75728	-2.48347	0.619031	0.431407	1
AL512624.1	-1.75728	-2.48347	0.619031	0.431407	1
AC092120.2	-1.75728	-2.48347	0.619031	0.431407	1
AP000344.1	-1.75728	-2.48347	0.619031	0.431407	1
OSTC	0.117129	7.03905	0.618718	0.431524	1
AC156455.1	2.52869	-2.3116	0.618686	0.431536	1
AC069120.1	-1.70428	-2.36541	0.618675	0.43154	1
FAM86KP	-1.763	-2.27162	0.618579	0.431576	1
AC093307.1	1.82256	-1.4784	0.618532	0.431593	1
SIK1	-0.934615	0.515565	0.618163	0.431731	1
FAM117A	0.454732	1.97412	0.618078	0.431763	1
TOB1	0.125804	6.29785	0.618029	0.431781	1
ZFP62	0.219039	3.96284	0.617904	0.431827	1
AC023983.1	1.06904	-0.15818	0.617864	0.431842	1
SON	-0.116477	7.26751	0.617857	0.431845	1
AC003989.1	-1.70214	-2.36938	0.617843	0.43185	1
LSM8	-0.144679	5.64885	0.617634	0.431928	1
MIS18A	-0.19413	4.4806	0.617422	0.432007	1
AC087280.1	-1.67153	-2.23734	0.61735	0.432034	1
PMAIP1	0.199947	4.26115	0.617261	0.432067	1
ACTN1-AS1	2.11703	-1.78364	0.617053	0.432145	1
RAB12	0.832651	0.508634	0.616965	0.432177	1
TRIM28	-0.108116	8.73177	0.616929	0.432191	1
SURF1	0.163267	5.00988	0.616904	0.4322	1
ZNF585A	0.745895	0.831268	0.616829	0.432228	1
C1GALT1C1	-0.134501	6.03829	0.616565	0.432327	1
TBC1D20	0.145307	5.50974	0.616508	0.432348	1
NCOA4	0.113713	7.35443	0.616496	0.432352	1
AC009131.1	-1.55707	-2.18327	0.616474	0.43236	1
COPS3	-0.117405	7.17265	0.616325	0.432416	1
PDAP1	-0.119468	6.97013	0.616141	0.432485	1
SUZ12	0.183357	4.58633	0.615831	0.432601	1
RPL17P34	-1.40794	-0.454752	0.615657	0.432666	1
AL139393.3	1.18318	-0.440439	0.615511	0.43272	1
PLPP2	0.163713	4.99293	0.615461	0.432739	1
GPX1	-0.107719	8.82707	0.615257	0.432815	1
MRPL37	-0.112606	7.75485	0.615235	0.432824	1
BDNF-AS	0.573592	1.45678	0.614775	0.432995	1
TMA16P2	-1.67101	-2.275	0.614625	0.433052	1
CHSY3	0.555041	1.53604	0.614591	0.433064	1
RIOK1	-0.145465	5.60104	0.61454	0.433083	1
RPL7AP26	-1.67099	-2.27624	0.614534	0.433086	1
CDKL1	-0.370137	2.61314	0.614506	0.433096	1
REXO1	-0.369909	2.6131	0.61435	0.433155	1
PCSK7	0.163884	4.99101	0.614284	0.433179	1
CST3	0.106907	8.55143	0.614106	0.433246	1
AC113398.2	-1.7003	-2.39463	0.61408	0.433256	1
NMNAT1	-0.304412	3.04242	0.61405	0.433267	1
LINC00332	-2.00376	-1.22908	0.614012	0.433281	1
CHCHD3P3	-2.4356	-1.55533	0.613829	0.43335	1
AC215522.2	-1.94535	-1.1445	0.613663	0.433412	1
AL596244.1	0.354264	2.60634	0.613641	0.43342	1
PDCL3P4	-1.7711	-2.44047	0.613605	0.433434	1
AL590004.3	1.08189	-0.196328	0.613597	0.433437	1
ERFE	0.760651	0.751031	0.613556	0.433452	1
SAR1B	0.128213	6.18351	0.613523	0.433465	1
XKR4	-1.70117	-2.42102	0.613454	0.43349	1
UBE2V2P3	2.49786	-2.17064	0.613398	0.433511	1
AL157395.1	2.27542	-1.95788	0.61336	0.433525	1
NR2C2	-0.236527	3.81986	0.61334	0.433533	1
AC246785.2	-2.71261	-1.79665	0.613332	0.433536	1
AL583810.1	-1.71999	-2.21535	0.613183	0.433592	1
ALDH16A1	-0.150476	5.40555	0.613164	0.433599	1
VTI1BP1	2.25598	-2.02926	0.612979	0.433668	1
GMEB2	0.237702	3.70315	0.612966	0.433673	1
SND1	0.109364	8.02772	0.612941	0.433683	1
RPL12P13	2.45501	-2.23861	0.612878	0.433706	1
GNL3	0.110101	7.87763	0.612797	0.433737	1
WAS	2.40868	-2.07568	0.612668	0.433785	1
NPY4R	-1.73095	-2.48546	0.612596	0.433812	1
SLC25A16	0.321075	2.83156	0.612475	0.433857	1
ARPC1A	0.155969	5.15691	0.612463	0.433862	1
AC092953.2	-2.7459	-1.8226	0.612372	0.433896	1
MORF4	-1.53653	-0.654926	0.612079	0.434006	1
AC008543.1	1.53112	-1.11924	0.611838	0.434097	1
GRM3	-1.59315	-2.21148	0.611802	0.43411	1
SLC39A4	-0.140995	5.76265	0.611641	0.434171	1
TPD52L2	0.109912	7.89008	0.611412	0.434257	1
AC138932.1	1.79252	-1.42885	0.61141	0.434257	1
LY6G5C	-0.849627	0.743684	0.611179	0.434344	1
NUP98	0.138703	5.75047	0.611113	0.434369	1
AC116158.1	-1.70255	-2.45614	0.610843	0.43447	1
AC044802.1	-1.70255	-2.45614	0.610843	0.43447	1
AC072022.2	-0.955238	0.439926	0.610788	0.434491	1
MAP2K3	0.118043	6.87215	0.610684	0.43453	1
ABI3BP	1.81228	-1.47778	0.610595	0.434564	1
POTEKP	-1.67023	-2.32934	0.610532	0.434587	1
AL391416.1	-1.70246	-2.46054	0.610447	0.434619	1
RWDD4P1	-1.5763	-2.20682	0.610296	0.434676	1
PRPF19	-0.150727	5.38265	0.610169	0.434724	1
ANGPTL1	1.90423	-2.25498	0.610126	0.43474	1
RBX1	-0.11942	6.91731	0.610096	0.434752	1
MGST1	0.103827	9.59453	0.610078	0.434758	1
FAM86B1	0.898143	0.274925	0.60987	0.434837	1
AC023157.1	-1.66128	-2.31113	0.609648	0.43492	1
PROS2P	-1.68746	-2.39939	0.609378	0.435022	1
SHQ1	-0.155839	5.22052	0.609366	0.435026	1
AC108860.2	1.38175	-0.833102	0.60927	0.435063	1
THRB-IT1	-1.62555	-2.22795	0.608899	0.435202	1
SURF6	-0.147441	5.49712	0.608863	0.435216	1
AL138921.1	2.41155	-2.09546	0.608851	0.435221	1
FAM204BP	-1.7021	-2.47872	0.608791	0.435243	1
AC073052.1	-1.7021	-2.47872	0.608791	0.435243	1
MIR378H	-1.7021	-2.47872	0.608791	0.435243	1
OR7E59P	-1.7021	-2.47872	0.608791	0.435243	1
AC005086.4	-1.7021	-2.47872	0.608791	0.435243	1
C7orf77	-1.7021	-2.47872	0.608791	0.435243	1
AC067931.2	-1.7021	-2.47872	0.608791	0.435243	1
UBE2V2P1	-1.7021	-2.47872	0.608791	0.435243	1
ACSM4	-1.7021	-2.47872	0.608791	0.435243	1
AC242376.1	-1.7021	-2.47872	0.608791	0.435243	1
AC087283.1	-1.7021	-2.47872	0.608791	0.435243	1
AC113208.1	-1.7021	-2.47872	0.608791	0.435243	1
THSD8	-1.7021	-2.47872	0.608791	0.435243	1
ZNF271P	0.182647	4.57995	0.608757	0.435256	1
AL133243.2	-0.912578	0.552226	0.608748	0.43526	1
DPP4	-1.7015	-2.47877	0.608646	0.435298	1
ARID5A	0.431561	2.10086	0.608432	0.435379	1
AL590133.1	-1.70002	-2.4789	0.608282	0.435435	1
AC012370.1	-1.70002	-2.4789	0.608282	0.435435	1
SETP12	-1.70002	-2.4789	0.608282	0.435435	1
HK3	-1.70002	-2.4789	0.608282	0.435435	1
AL358178.1	-1.70002	-2.4789	0.608282	0.435435	1
GNA14	-1.70002	-2.4789	0.608282	0.435435	1
RPA2P3	-1.70002	-2.4789	0.608282	0.435435	1
ELOBP1	-1.70002	-2.4789	0.608282	0.435435	1
FOXJ1	-1.70002	-2.4789	0.608282	0.435435	1
AC008687.5	-1.70002	-2.4789	0.608282	0.435435	1
AC016027.5	-1.70002	-2.4789	0.608282	0.435435	1
PSMD10P2	1.99561	-1.63627	0.608059	0.43552	1
CHD2	0.164732	4.95202	0.607978	0.43555	1
GPCPD1	0.22044	3.91987	0.607796	0.435619	1
AC084198.4	1.52317	-1.09289	0.607706	0.435653	1
ZNF569	0.631299	1.22	0.607649	0.435674	1
CD34	-1.83748	-1.03483	0.607502	0.43573	1
TRBV12-5	-1.66964	-2.36891	0.607426	0.435759	1
SFTPD	-1.64406	-2.11069	0.607344	0.43579	1
TEX30	0.184565	4.54223	0.607283	0.435813	1
PRPF18	0.279181	3.17663	0.606775	0.436005	1
TIMM44	-0.133552	6.03007	0.606747	0.436015	1
ZNF354B	0.266577	3.33036	0.606491	0.436112	1
AL157823.2	-1.49891	-0.61063	0.60649	0.436113	1
AL672291.1	-1.64599	-2.11692	0.606039	0.436283	1
LAMTOR5	-0.120579	6.76479	0.605847	0.436356	1
PPIAP19	-0.768235	0.980184	0.605724	0.436402	1
EIF4A2P2	-2.47039	-1.65658	0.605653	0.436429	1
NAPSA	2.22059	-1.94671	0.605208	0.436598	1
STARD7	0.109775	7.80156	0.60512	0.436631	1
C19orf71	2.16214	-1.89643	0.604913	0.43671	1
SETD6	-0.172306	4.87418	0.60486	0.43673	1
AC026362.1	-1.69245	-2.47023	0.604615	0.436823	1
LINC01792	2.43467	-2.13389	0.604506	0.436864	1
AC005840.3	2.11848	-1.81396	0.604454	0.436884	1
AKAP7	0.298641	2.97742	0.604424	0.436895	1
ERLIN1	0.119395	6.68101	0.604257	0.436959	1
PLSCR2	-1.6246	-2.25858	0.604196	0.436982	1
TP53	-0.119185	6.88249	0.604133	0.437005	1
IL12RB2	2.44374	-2.14721	0.604109	0.437015	1
TMPO	-0.120168	6.7948	0.603867	0.437106	1
AC018630.2	1.26363	-0.645444	0.60369	0.437174	1
ARSG	-0.489004	1.92326	0.603523	0.437237	1
SETD2	0.180496	4.60984	0.6035	0.437246	1
CNN2P9	1.82429	-1.48889	0.603484	0.437252	1
ATOX1	0.12081	6.52778	0.603113	0.437393	1
AC002553.1	1.99773	-1.68159	0.602996	0.437437	1
CHURC1	0.146195	5.40575	0.602888	0.437478	1
ZNF597	-0.524399	1.78207	0.602622	0.437579	1
RPL18	-0.105613	9.20908	0.6026	0.437588	1
TAF9B	0.218253	3.93093	0.602578	0.437596	1
AL356235.1	1.95077	-1.61588	0.602434	0.437651	1
ZNF154	1.46937	-1.04424	0.602404	0.437662	1
SRP72	-0.114882	7.27879	0.602066	0.437791	1
ENTPD7	0.25802	3.42693	0.602058	0.437794	1
MSH5-SAPCD1	-1.85448	-1.09947	0.601968	0.437828	1
ALDH1A3	0.179479	4.63636	0.601849	0.437874	1
MRPL35	-0.172082	4.87088	0.601831	0.43788	1
AC087284.1	-1.18628	-0.0786783	0.60175	0.437911	1
CATIP-AS2	2.54634	-2.24215	0.601738	0.437916	1
GNPTAB	0.154109	5.16662	0.601537	0.437992	1
LURAP1L-AS1	1.15208	-0.402249	0.601445	0.438027	1
NXT1-AS1	2.30867	-2.04551	0.601199	0.438121	1
SEPTIN11	0.121035	6.49391	0.601012	0.438192	1
DNAJC9-AS1	1.75839	-1.4439	0.600955	0.438214	1
FAM193A	0.206891	4.09093	0.600822	0.438264	1
DDX25	2.14993	-1.89136	0.600813	0.438268	1
AF013593.1	-1.61807	-2.28862	0.600527	0.438377	1
TRAPPC5	-0.609919	1.46939	0.600406	0.438423	1
TRAF3	-0.183416	4.63142	0.600341	0.438448	1
CCNH	-0.156872	5.17423	0.600318	0.438457	1
ZSWIM4	-0.983721	0.351757	0.600226	0.438492	1
SLC11A2	0.136398	5.78846	0.600218	0.438495	1
HMGN2P8	-1.28185	-1.97048	0.600182	0.438509	1
IL10RB	-1.03321	0.249585	0.60017	0.438513	1
PARD6B	-0.314091	2.94936	0.599982	0.438585	1
DOCK8-AS1	-1.17519	-0.0686668	0.599978	0.438586	1
AP002851.1	1.07256	-0.212239	0.599849	0.438636	1
TPI1P4	-1.66816	-2.46218	0.599647	0.438713	1
EIF3D	0.10661	8.35088	0.59959	0.438735	1
CRIPT	0.172505	4.76813	0.599483	0.438775	1
UBE2CP4	-1.43142	-2.14644	0.599477	0.438778	1
HADHB	0.109803	7.69298	0.599401	0.438806	1
LARS1	-0.112917	7.44647	0.599318	0.438838	1
SPATA5L1	-0.180873	4.67672	0.599206	0.438881	1
S100A13	0.123746	6.30873	0.599206	0.438881	1
LYSMD1	0.399755	2.29189	0.59918	0.438891	1
GTF2H1	0.14551	5.41828	0.599033	0.438947	1
MIR924	2.49837	-2.31678	0.59896	0.438975	1
AL162413.1	-2.18714	-1.50069	0.598914	0.438993	1
TMPRSS11GP	2.19821	-2.48049	0.598868	0.43901	1
A1BG-AS1	-0.585359	1.5538	0.598855	0.439015	1
RALGAPA2	-0.247224	3.65518	0.598838	0.439022	1
FEM1AP4	-1.66801	-2.47159	0.598823	0.439027	1
CAMK2B	1.28388	-0.680014	0.598655	0.439092	1
RPL7P59	-1.41909	-2.14708	0.598613	0.439108	1
PLPP6	0.281228	3.11897	0.5985	0.439151	1
AC027237.6	2.41538	-2.12979	0.59847	0.439162	1
NPIPB4	0.496138	1.75051	0.598405	0.439187	1
Z99127.4	1.18844	-0.480723	0.598296	0.439229	1
EIF4BP3	-0.659576	1.30335	0.598088	0.439308	1
DTD2	-0.359199	2.65149	0.597862	0.439395	1
MVB12B	0.498437	1.73647	0.597622	0.439487	1
RAD17P2	-2.64875	-1.65692	0.59734	0.439595	1
AC022215.2	-1.6677	-2.49002	0.597191	0.439652	1
AC108471.2	-1.6677	-2.49002	0.597191	0.439652	1
AC073413.1	-1.6677	-2.49002	0.597191	0.439652	1
AL355607.2	-1.6677	-2.49002	0.597191	0.439652	1
DCT	-1.6677	-2.49002	0.597191	0.439652	1
ICA1	-0.322766	2.88201	0.597116	0.439681	1
RB1CC1	0.148911	5.26606	0.597005	0.439723	1
PGGT1BP2	-3.14549	-1.98977	0.596963	0.439739	1
RSU1P1	-1.6231	-2.3583	0.596819	0.439794	1
SLC25A38	-0.142738	5.62703	0.596578	0.439887	1
PRMT3	-0.137704	5.82573	0.596528	0.439906	1
AURKAIP1	-0.111664	7.58932	0.596454	0.439934	1
TCF25	0.117386	6.79676	0.595862	0.440161	1
NXF3	-1.61709	-2.35325	0.59571	0.440219	1
UBE2J1	0.123189	6.31482	0.595614	0.440256	1
TSPAN1	-0.274374	3.3239	0.595567	0.440274	1
SRSF1	-0.115752	7.13751	0.595305	0.440375	1
LINC02367	1.50021	-1.0818	0.59524	0.4404	1
STAR	2.51633	-2.28253	0.595223	0.440406	1
SYMPK	-0.158404	5.12232	0.595194	0.440418	1
GOLGA2P7	-0.71613	1.11575	0.595194	0.440418	1
AC099343.3	-1.61151	-2.34342	0.595045	0.440475	1
MYO1D	0.197863	4.22234	0.595021	0.440484	1
ESRP2	-0.145158	5.51894	0.595018	0.440485	1
AP1G1	0.147691	5.31076	0.59496	0.440508	1
AC007365.1	1.81789	-1.54508	0.594833	0.440556	1
PRR13P2	1.7866	-1.43429	0.594832	0.440557	1
TRAP1	-0.111836	7.52457	0.594516	0.440678	1
NDUFAF4	-0.172625	4.83181	0.594463	0.440699	1
UBE2D3P1	1.06045	-0.187709	0.594315	0.440755	1
IDH2	0.141795	5.54064	0.594249	0.440781	1
ANKS1B	-0.420171	2.28672	0.594152	0.440818	1
ILF2P1	-1.66268	-2.16588	0.593949	0.440896	1
WRN	0.266553	3.29856	0.593917	0.440908	1
AL662795.2	-0.55703	1.64937	0.593909	0.440912	1
AC100854.1	-1.62249	-2.39655	0.593812	0.440949	1
DDX11L10	-1.76711	-2.50413	0.593763	0.440968	1
SERPINH1P1	1.51002	-1.14344	0.593723	0.440983	1
FAM192BP	-2.15778	-1.35984	0.59354	0.441053	1
ALDOAP2	-2.15856	-1.37517	0.593447	0.441089	1
AC068631.4	-2.57495	-1.72629	0.593438	0.441093	1
SRSF3P5	-1.5892	-2.28952	0.593266	0.441159	1
CMPK1	0.111191	7.39404	0.592884	0.441306	1
AC025682.1	-1.62531	-2.41779	0.592578	0.441424	1
GNAO1	-1.62222	-2.41252	0.592525	0.441444	1
FAM98C	-0.26174	3.46511	0.59252	0.441446	1
CLIC4P3	-1.6164	-2.39606	0.592363	0.441507	1
LINC02783	1.61811	-1.29183	0.59232	0.441523	1
C9orf64	-0.61322	1.44306	0.592265	0.441545	1
NUTF2P7	2.16504	-1.9342	0.592191	0.441573	1
VANGL1	-0.134709	5.9218	0.592176	0.441579	1
MYBBP1A	0.125934	6.17973	0.592144	0.441591	1
CENPW	-0.149178	5.35242	0.592115	0.441602	1
SNAPC2	0.144142	5.4297	0.5919	0.441685	1
AL354953.1	0.637289	1.16182	0.591742	0.441746	1
INTS3	-0.134169	5.93649	0.591566	0.441814	1
AC011979.1	-1.27732	-0.273105	0.591538	0.441825	1
AF129075.3	2.28943	-1.95848	0.591413	0.441873	1
DNAJC19P9	-0.832516	0.747706	0.591221	0.441947	1
AC138696.2	-1.82999	-1.15031	0.591208	0.441952	1
PCDHGB4	-1.58876	-2.31805	0.591204	0.441954	1
AL353616.1	-1.58875	-2.31831	0.591184	0.441962	1
CDCA8	-0.120736	6.61605	0.591159	0.441971	1
ANAPC5	-0.11059	7.70526	0.591083	0.442001	1
SREK1IP1P1	-1.62496	-2.43922	0.590814	0.442105	1
MEAK7	0.127678	6.10651	0.590798	0.442111	1
SPECC1L-ADORA2A	2.16938	-1.9829	0.590696	0.44215	1
AP001363.1	-1.61604	-2.41799	0.590597	0.442188	1
Z97985.1	-1.75609	-2.48142	0.590572	0.442198	1
RAB10	0.110557	7.43155	0.590366	0.442278	1
VPS16	-0.137507	5.79435	0.59028	0.442311	1
AP1B1	-0.11822	6.84023	0.590237	0.442328	1
ALG10	-0.459092	2.06189	0.590132	0.442368	1
MT-TC	-0.425741	2.25447	0.59011	0.442377	1
ZRSR2	-0.287804	3.15347	0.590007	0.442416	1
SP110	-0.182773	4.61493	0.589853	0.442476	1
ALKAL2	2.32499	-2.03888	0.589805	0.442495	1
AL138689.2	-1.22484	-0.181018	0.58975	0.442516	1
DCAF15	-0.175258	4.76011	0.58968	0.442543	1
PPP1R10	0.135102	5.78672	0.589576	0.442583	1
AC100786.1	-1.95303	-1.23424	0.589499	0.442613	1
XKR6	0.470547	1.84684	0.589296	0.442691	1
AL136360.1	-1.56401	-2.28254	0.588963	0.44282	1
TMED5	0.120369	6.43769	0.588876	0.442854	1
WDR82P1	-1.62026	-2.45686	0.588556	0.442978	1
CPSF4	-0.159092	5.09145	0.588522	0.442991	1
SYNGR2	0.11581	6.87392	0.58852	0.442992	1
CLEC12B	1.90784	-2.5241	0.58851	0.442996	1
LMNTD1	1.90784	-2.5241	0.58851	0.442996	1
AC009171.2	1.54295	-1.19286	0.588506	0.442997	1
TMBIM1	0.110614	7.40587	0.588483	0.443006	1
FAM104B	-0.253869	3.54231	0.588464	0.443014	1
TMC8	-1.61559	-2.44466	0.588401	0.443038	1
DDX11-AS1	0.875088	0.302196	0.588326	0.443067	1
CCDC183-AS1	-1.41901	-0.529106	0.588312	0.443073	1
ARL14EPL	2.17333	-1.88633	0.588158	0.443132	1
ZMAT3	0.13625	5.7386	0.588102	0.443154	1
VDAC1P5	-1.62124	-2.47053	0.587687	0.443315	1
AC091167.1	-1.32939	-2.09725	0.587632	0.443336	1
AC129803.1	1.89642	-1.62062	0.587565	0.443362	1
AL590627.2	-1.56362	-2.30484	0.587365	0.44344	1
AC016769.2	-1.5879	-2.37192	0.587163	0.443518	1
SLC35D2	0.26943	3.23729	0.587079	0.443551	1
ADAMTS1	-0.841407	0.717419	0.586967	0.443594	1
CDC37L1-DT	-1.39773	-0.5087	0.586904	0.443619	1
ABHD16A	-1.01068	0.250301	0.586899	0.443621	1
LAMP3	-0.721515	1.07833	0.586889	0.443625	1
FAM86B2	2.00735	-1.73804	0.586881	0.443628	1
PIP4K2C	0.136308	5.72985	0.586879	0.443628	1
Z82206.1	-1.62547	-2.49311	0.586835	0.443646	1
SEPTIN7P9	-1.56347	-2.31331	0.58675	0.443679	1
TNFAIP8L3	-0.191052	4.44019	0.58671	0.443694	1
TPRKB	0.150833	5.1993	0.586462	0.443791	1
RNU6-422P	-1.56339	-2.31794	0.586412	0.44381	1
AC020907.4	-1.41563	-2.1724	0.585879	0.444017	1
NIFK-AS1	0.365676	2.47356	0.585766	0.444061	1
AC091868.2	-1.62084	-2.49343	0.585702	0.444086	1
SSX1	-1.62084	-2.49343	0.585702	0.444086	1
AC027250.2	-1.62084	-2.49343	0.585702	0.444086	1
C1QTNF4	-1.62084	-2.49343	0.585702	0.444086	1
TBPL2	-1.62084	-2.49343	0.585702	0.444086	1
RRN3P1	-1.62084	-2.49343	0.585702	0.444086	1
HNF4G	-1.21383	-0.16185	0.585653	0.444105	1
AL731556.1	-1.5677	-0.755119	0.585581	0.444133	1
AC006213.6	-1.5875	-2.39565	0.585321	0.444234	1
AC096733.3	-1.27112	-0.269574	0.585274	0.444252	1
NUP54	0.141229	5.52865	0.585184	0.444287	1
AC074375.1	-1.56306	-2.3364	0.58505	0.44434	1
VPS9D1-AS1	-0.266704	3.38309	0.584794	0.444439	1
LAMC1	0.116148	6.80819	0.584755	0.444455	1
AC025165.4	-1.58732	-2.40634	0.584477	0.444563	1
POC1B-GALNT4	2.29441	-2.10309	0.584352	0.444611	1
MTND5P28	2.4082	-2.13662	0.584338	0.444617	1
AC079760.2	-1.40328	-2.16249	0.584251	0.444651	1
AC008883.1	-1.61473	-2.49388	0.584201	0.44467	1
AC138965.3	-1.61473	-2.49388	0.584201	0.44467	1
AC027644.2	-1.61473	-2.49388	0.584201	0.44467	1
VN1R110P	-1.61473	-2.49388	0.584201	0.44467	1
AC011008.1	-1.61473	-2.49388	0.584201	0.44467	1
AL358332.1	-1.61473	-2.49388	0.584201	0.44467	1
RNU6-298P	-1.61473	-2.49388	0.584201	0.44467	1
AC008752.1	-1.61473	-2.49388	0.584201	0.44467	1
NLK	-0.317084	2.8953	0.58412	0.444702	1
MICALL2	-0.261832	3.44098	0.584073	0.44472	1
AC007952.6	-1.56097	-2.34331	0.584047	0.44473	1
ELOF1	-0.119296	6.67745	0.58403	0.444737	1
ZNF570	0.954196	0.0691394	0.583941	0.444772	1
AC116913.1	-1.51933	-0.679439	0.583807	0.444824	1
LARGE-AS1	-1.56091	-2.34693	0.583776	0.444836	1
AL512770.1	0.840157	0.407977	0.583704	0.444864	1
AC138866.2	1.11176	-0.340438	0.583521	0.444935	1
AC108941.2	-1.55384	-2.26786	0.583466	0.444957	1
AL020993.2	-1.56078	-2.35384	0.583256	0.445039	1
C19orf47	-0.171562	4.81712	0.583079	0.445108	1
PPP1R13B	-0.268492	3.35756	0.582951	0.445158	1
SUPT3H	0.353026	2.55411	0.582946	0.44516	1
SLC38A9	0.19959	4.1502	0.582921	0.44517	1
GCOM1	1.42452	-0.990818	0.582574	0.445305	1
AC004221.1	-1.55061	-2.27005	0.582512	0.44533	1
SPC24	-0.134214	5.89866	0.582426	0.445363	1
STPG1	0.218924	3.87688	0.582054	0.445508	1
LINC02562	-0.717206	1.07744	0.582051	0.44551	1
RPL10P13	-1.59892	-2.49098	0.582004	0.445528	1
PROX2	1.84613	-1.52069	0.581997	0.445531	1
ACKR2	2.16945	-2.05578	0.581822	0.445599	1
AL365436.2	2.30636	-2.0373	0.581487	0.44573	1
AC008760.2	-0.365415	2.57262	0.580968	0.445933	1
TAPT1	0.243438	3.55914	0.580884	0.445966	1
RPS20P14	0.490555	1.73975	0.580858	0.445976	1
RAB28	0.222242	3.82728	0.580846	0.445981	1
AC022919.1	-1.55334	-2.30704	0.580782	0.446006	1
EFHC2	2.37356	-2.10845	0.580766	0.446012	1
DNPH1	-0.115791	6.98186	0.580418	0.446148	1
RSPH10B	-1.55326	-2.31253	0.580398	0.446156	1
GRPEL2-AS1	-1.55171	-2.30853	0.580277	0.446204	1
AC040934.1	2.04402	-1.77985	0.58018	0.446242	1
RPS15AP5	-1.41402	-2.18341	0.579932	0.446339	1
RNY1P16	-1.32707	-2.1184	0.579873	0.446362	1
AC073046.3	-1.55313	-2.32234	0.579708	0.446427	1
SNHG20	0.297119	2.93904	0.579339	0.446571	1
LINC00907	-1.5862	-2.47116	0.579182	0.446633	1
OVOL1	-1.47201	-2.20898	0.578979	0.446713	1
LINC00310	2.11758	-1.85582	0.578909	0.44674	1
RPL5P29	-2.42615	-1.69002	0.578829	0.446772	1
PTPRN2	1.14633	-0.426209	0.578822	0.446774	1
CFL1P1	1.36961	-0.886133	0.578765	0.446797	1
ZNF197	0.255663	3.38934	0.578736	0.446808	1
AVL9	-0.174805	4.73701	0.57849	0.446905	1
HMMR	-0.128074	6.12775	0.578488	0.446905	1
RPL12P8	1.3856	-0.915688	0.578425	0.44693	1
ZNF766	-0.314183	2.90619	0.57836	0.446956	1
RP9	-0.248649	3.58447	0.577932	0.447124	1
MTCH2	-0.108846	7.80802	0.577868	0.447149	1
DGCR11	0.575174	1.37757	0.577719	0.447208	1
AL023807.1	-1.56125	-2.43268	0.577569	0.447267	1
AC022819.1	2.1228	-1.84957	0.577529	0.447282	1
RPS10P7	0.930299	0.115098	0.577413	0.447328	1
RPS7P14	-1.64584	-0.850999	0.577407	0.447331	1
NME8	-2.42165	-1.68862	0.577318	0.447366	1
PNP	0.136594	5.6751	0.577282	0.44738	1
DPP9-AS1	-1.56117	-2.43677	0.577236	0.447398	1
TLCD3A	0.13274	5.83175	0.577211	0.447408	1
CTNNAL1	-0.122288	6.35928	0.577195	0.447414	1
CHM	0.179132	4.55977	0.57716	0.447428	1
RNA5SP198	-1.58575	-2.49599	0.577066	0.447465	1
AC138965.2	-1.58575	-2.49599	0.577066	0.447465	1
BLACE	-1.58575	-2.49599	0.577066	0.447465	1
RPS12P17	-1.58575	-2.49599	0.577066	0.447465	1
AC004672.2	-1.58575	-2.49599	0.577066	0.447465	1
AC004801.2	-1.58575	-2.49599	0.577066	0.447465	1
BIN2	-1.58575	-2.49599	0.577066	0.447465	1
RNU6-574P	-1.58575	-2.49599	0.577066	0.447465	1
NOLC1	-0.107924	7.97425	0.577057	0.447468	1
KIF11	-0.123617	6.30703	0.577024	0.447481	1
RPS11	-0.104133	8.89057	0.577023	0.447481	1
ASF1B	-0.117091	6.82791	0.576905	0.447528	1
ZBTB47	0.528298	1.57224	0.576562	0.447663	1
MT-ND4L	-0.0994163	10.8067	0.576372	0.447738	1
SIL1	0.119091	6.43509	0.576267	0.447779	1
RASSF6	0.690574	0.935409	0.576143	0.447828	1
AC104211.1	-1.24807	-2.05303	0.57609	0.447849	1
TOLLIP	-0.136365	5.77765	0.57583	0.447952	1
SLC35E4	0.202541	4.09289	0.575699	0.448003	1
AL360270.3	1.98928	-1.67381	0.575691	0.448006	1
UBE2Q2P6	-1.55237	-2.37799	0.575676	0.448012	1
SRPRA	0.112318	7.10794	0.575547	0.448063	1
AC092574.2	-1.21487	-1.98408	0.575388	0.448126	1
KIF15	-0.206078	4.1201	0.57538	0.448129	1
AC103746.1	-1.57905	-2.49663	0.575331	0.448148	1
OGFR-AS1	1.98073	-1.68898	0.575301	0.44816	1
SPART-AS1	1.08441	-0.275028	0.57524	0.448184	1
ZNF23	-0.87172	0.588267	0.574902	0.448318	1
MFSD13A	-0.20575	4.12171	0.574855	0.448336	1
U73169.1	-1.54914	-2.37896	0.574811	0.448354	1
AC060766.1	-1.0045	0.245435	0.574799	0.448358	1
NACA	-0.103366	9.11225	0.574701	0.448397	1
TRAPPC6A	0.376547	2.37606	0.574662	0.448412	1
AC114689.3	-1.56052	-2.4692	0.574554	0.448455	1
NOTCH2NLB	-1.56884	-2.47595	0.574536	0.448462	1
HNRNPCP7	1.46826	-1.09036	0.57449	0.44848	1
AC133528.1	-1.55855	-2.46912	0.574084	0.44864	1
POTEG	2.12943	-1.89475	0.57401	0.44867	1
TMED2	0.106283	7.93336	0.573948	0.448694	1
PCAT6	-0.533203	1.69745	0.573653	0.448811	1
AC003005.1	-1.55844	-2.47474	0.573611	0.448827	1
DHX32	0.145874	5.27956	0.573209	0.448986	1
DDC	-1.84259	-1.15671	0.573014	0.449064	1
PHKA2	-0.257979	3.45234	0.572935	0.449095	1
KATNBL1P6	1.76401	-1.47582	0.572878	0.449118	1
FOXK2	0.162183	4.90929	0.572752	0.449167	1
LIPT2	-0.400899	2.34963	0.572725	0.449178	1
TK1	-0.107513	7.97301	0.57254	0.449251	1
AC017101.1	-1.56001	-2.49392	0.572454	0.449285	1
AC108667.2	-1.56001	-2.49392	0.572454	0.449285	1
AC079140.4	-1.56001	-2.49392	0.572454	0.449285	1
UNC93B8	-1.56001	-2.49392	0.572454	0.449285	1
FAM237B	-1.56001	-2.49392	0.572454	0.449285	1
DCDC1	-1.56001	-2.49392	0.572454	0.449285	1
RN7SL524P	-1.56001	-2.49392	0.572454	0.449285	1
AC092756.1	-1.56001	-2.49392	0.572454	0.449285	1
AC243994.1	-1.55804	-2.49408	0.571966	0.449479	1
LINC02613	-1.55804	-2.49408	0.571966	0.449479	1
AC016683.1	-1.55804	-2.49408	0.571966	0.449479	1
AC024032.2	-1.55804	-2.49408	0.571966	0.449479	1
AC106865.2	-1.55804	-2.49408	0.571966	0.449479	1
AC027338.2	-1.55804	-2.49408	0.571966	0.449479	1
AC024451.1	-1.55804	-2.49408	0.571966	0.449479	1
AC117834.1	-1.55804	-2.49408	0.571966	0.449479	1
RNY1P15	-1.55804	-2.49408	0.571966	0.449479	1
H2AZP4	-1.55804	-2.49408	0.571966	0.449479	1
AL137002.1	-1.55804	-2.49408	0.571966	0.449479	1
AL133238.1	-1.55804	-2.49408	0.571966	0.449479	1
SKOR1	-1.55804	-2.49408	0.571966	0.449479	1
RNU7-134P	-1.55804	-2.49408	0.571966	0.449479	1
AC005387.1	-1.55804	-2.49408	0.571966	0.449479	1
AC010615.3	-1.55804	-2.49408	0.571966	0.449479	1
MIR4766	-1.55804	-2.49408	0.571966	0.449479	1
CEMIP	2.12952	-1.88015	0.571882	0.449512	1
AC018529.2	2.1892	-1.92453	0.571633	0.449611	1
AZGP1	1.10558	-0.33127	0.571555	0.449642	1
AC025048.6	-1.68932	-2.22998	0.571309	0.449739	1
CD58	0.178809	4.54325	0.570877	0.449911	1
TYK2	-0.148462	5.26692	0.570519	0.450053	1
COPB2	0.106276	7.8675	0.570423	0.450091	1
RPS15	-0.099956	10.3566	0.570392	0.450103	1
PAK3	-0.265802	3.3617	0.570335	0.450126	1
WAC	-0.121419	6.36005	0.570315	0.450134	1
AL109615.3	0.652283	1.07904	0.570042	0.450242	1
AC012146.1	-0.293895	3.03135	0.570037	0.450244	1
BMPR1A	0.177372	4.57106	0.569981	0.450266	1
AC137936.1	-1.83688	-1.17862	0.569841	0.450322	1
ACOT13	0.168537	4.75904	0.569825	0.450329	1
RAG1	2.4694	-2.26163	0.569701	0.450378	1
AC132872.5	0.891111	0.216015	0.569567	0.450431	1
AKAP8	-0.148867	5.25561	0.569358	0.450514	1
AC084083.1	2.14471	-1.91702	0.569318	0.45053	1
SPRY1	-0.645788	1.29179	0.569179	0.450585	1
TOMM22	-0.109925	7.4578	0.569156	0.450595	1
LINC02878	-1.81403	-1.09086	0.569144	0.450599	1
ABHD2	-0.176721	4.6708	0.569103	0.450616	1
DKC1	-0.11102	7.34542	0.569088	0.450622	1
AL121655.1	1.90712	-1.66336	0.568867	0.45071	1
RUBCN	0.243836	3.5156	0.56852	0.450848	1
AC004980.3	-1.55058	-2.49865	0.568322	0.450926	1
BRPF3	0.236863	3.6037	0.568269	0.450947	1
LMO7	0.254167	3.38309	0.568257	0.450952	1
SHISAL2A	1.55289	-1.20002	0.568241	0.450959	1
RCC2P6	-1.53746	-2.46008	0.568101	0.451015	1
AC134775.1	-1.45491	-2.05939	0.568086	0.451021	1
SRD5A3	0.17699	4.56951	0.568003	0.451053	1
CDC6	-0.120795	6.37887	0.567936	0.45108	1
RBMS1	0.126845	6.03196	0.567771	0.451146	1
WASHC2C	-0.191023	4.37194	0.567766	0.451148	1
HSPA8P9	-0.745366	0.967244	0.567435	0.45128	1
BTBD3	0.192184	4.25027	0.567411	0.45129	1
ADAMTS17	1.94675	-1.7495	0.567356	0.451311	1
AOC3	-2.55902	-1.7863	0.567028	0.451442	1
AC005521.1	-1.57778	-2.30827	0.566713	0.451568	1
AC083799.1	0.689031	0.915717	0.566637	0.451598	1
SNX14	0.127795	5.99043	0.566627	0.451602	1
HLA-J	-1.44515	-2.16493	0.566596	0.451615	1
RRAGA	0.115784	6.65999	0.566281	0.45174	1
HSPA4L	-0.1311	5.94671	0.566126	0.451802	1
CAMTA2	-0.175569	4.68469	0.566088	0.451818	1
VASH1	0.943646	0.0540948	0.56602	0.451845	1
PLK4	-0.181709	4.56324	0.565813	0.451928	1
GRPEL2	0.144093	5.31511	0.565792	0.451936	1
AC011388.1	1.46586	-1.1012	0.565714	0.451967	1
AL512785.1	-1.55041	-2.50383	0.565286	0.452138	1
MIR4265	-1.55041	-2.50383	0.565286	0.452138	1
AC092896.1	-1.55041	-2.50383	0.565286	0.452138	1
PIMREGP2	-1.55041	-2.50383	0.565286	0.452138	1
AC012640.5	-1.55041	-2.50383	0.565286	0.452138	1
RNA5SP201	-1.55041	-2.50383	0.565286	0.452138	1
PKD1L1	-1.55041	-2.50383	0.565286	0.452138	1
RNU6ATAC	-1.55041	-2.50383	0.565286	0.452138	1
AC026894.3	-1.55041	-2.50383	0.565286	0.452138	1
LINC02653	-1.55041	-2.50383	0.565286	0.452138	1
NR1D2	0.270446	3.16667	0.56522	0.452164	1
AL731571.1	-0.827851	0.696959	0.565124	0.452203	1
FRAT1	0.578204	1.34795	0.564835	0.452319	1
MIR32	-1.53672	-2.49978	0.56482	0.452325	1
AC024451.3	-2.14454	-1.37312	0.564681	0.45238	1
H3-2	-0.717629	1.04191	0.56461	0.452409	1
LINC01358	-1.54719	-2.50404	0.56451	0.452449	1
RPL7P14	-1.54719	-2.50404	0.56451	0.452449	1
BMPR1B-DT	-1.54719	-2.50404	0.56451	0.452449	1
RANBP3L	-1.54719	-2.50404	0.56451	0.452449	1
ARHGAP6	-1.54719	-2.50404	0.56451	0.452449	1
FABP5P15	-1.54719	-2.50404	0.56451	0.452449	1
AC034114.2	-1.54719	-2.50404	0.56451	0.452449	1
PES1P2	-1.54719	-2.50404	0.56451	0.452449	1
AC084824.3	-1.54719	-2.50404	0.56451	0.452449	1
AC092128.1	-1.54719	-2.50404	0.56451	0.452449	1
AC103703.1	-1.54719	-2.50404	0.56451	0.452449	1
MACROD2-AS1	-1.54719	-2.50404	0.56451	0.452449	1
RNU6-396P	-1.54719	-2.50404	0.56451	0.452449	1
GMPR	0.374469	2.3702	0.564168	0.452586	1
LRRN3	2.29845	-2.11481	0.564084	0.45262	1
EIPR1	-0.128053	6.0582	0.563979	0.452662	1
GTF2IRD1P1	-1.24282	-2.08997	0.563834	0.45272	1
LINC01138	-0.337462	2.72434	0.563678	0.452782	1
PRDX2P4	-2.96216	-1.97537	0.56358	0.452821	1
LRRC28	-0.202813	4.12859	0.563426	0.452883	1
PDE4B	0.275202	3.10349	0.56323	0.452962	1
SLC35A3	0.282557	3.02508	0.563169	0.452986	1
C8orf34	-1.24515	-0.277977	0.562952	0.453073	1
RBMS3	-0.177264	4.6392	0.56294	0.453078	1
LINC00337	2.04033	-1.85924	0.562919	0.453087	1
AC019294.2	2.21234	-2.10417	0.56291	0.45309	1
MIEF2	0.249857	3.42174	0.562897	0.453095	1
UBE2E3	0.112306	6.98041	0.56284	0.453118	1
GCNT1P3	-1.46852	-2.25227	0.562831	0.453122	1
AC021092.1	-1.46129	-2.09182	0.562717	0.453168	1
C5orf46	1.29535	-0.78586	0.562642	0.453198	1
VNN1	0.351965	2.51133	0.562627	0.453204	1
PCDHGC3	-0.307376	2.91824	0.562581	0.453222	1
NDUFB2	0.111052	7.10393	0.562536	0.45324	1
AL590705.1	-0.811658	0.741548	0.562519	0.453247	1
SRRM2-AS1	-0.807411	0.756026	0.562494	0.453257	1
ITGB3BP	-0.165354	4.88762	0.562427	0.453284	1
WDPCP	0.36498	2.43401	0.562316	0.453329	1
SLC9B2	-0.147131	5.28057	0.562116	0.453409	1
PDCD4-AS1	-0.8266	0.702787	0.562103	0.453414	1
AP001527.2	-0.96826	0.297133	0.562073	0.453426	1
TNFAIP2	-0.118449	6.53033	0.561883	0.453503	1
MIR200C	-1.46827	-2.26986	0.561707	0.453573	1
PDIA5	0.142444	5.34846	0.561653	0.453595	1
SNORD11B	-1.76336	-1.06083	0.561622	0.453607	1
AC105250.1	1.07685	-0.291379	0.561481	0.453664	1
PRPF8	-0.117217	6.65281	0.561317	0.45373	1
RPL10AP3	-3.03779	-2.02296	0.561304	0.453735	1
SEMA4C	-0.232658	3.73225	0.561261	0.453753	1
FOXO3	0.136205	5.60902	0.561119	0.45381	1
NPM1P37	1.94707	-1.73429	0.561045	0.453839	1
EIF3B	-0.10405	8.46412	0.560982	0.453865	1
LDHA	-0.0970436	11.8291	0.560941	0.453882	1
CDC42EP5	1.19802	-0.581606	0.560907	0.453895	1
TMEM128	0.178218	4.51969	0.560861	0.453914	1
LINC00926	-1.22625	-0.235909	0.560769	0.453951	1
KRTCAP3	0.603997	1.23219	0.560765	0.453952	1
TOLLIP-AS1	-0.732401	0.99606	0.560684	0.453985	1
SCARNA5	1.89762	-1.63511	0.560539	0.454043	1
SNHG10	-0.235901	3.69815	0.560445	0.454081	1
PTOV1-AS1	-1.78857	-1.08659	0.560309	0.454136	1
AC006441.1	-1.40624	-0.56943	0.560145	0.454202	1
CTDSP1	-0.123588	6.22169	0.560093	0.454223	1
AC090519.1	-1.52675	-0.74842	0.560066	0.454234	1
ZNF628	-0.500355	1.79657	0.559828	0.454329	1
YES1P1	1.87989	-1.61707	0.559758	0.454358	1
RNPC3	-0.248512	3.53064	0.559704	0.454379	1
ZMYND19	-0.125158	6.15982	0.559704	0.45438	1
ARHGEF25	1.85045	-1.603	0.559683	0.454388	1
SLC25A20	0.184287	4.37996	0.559602	0.454421	1
NADK	0.117196	6.44918	0.559463	0.454477	1
SRSF9P1	-1.46519	-2.11016	0.55926	0.454559	1
CLSTN3	-0.227138	3.79476	0.559249	0.454563	1
CEP250	-0.174727	4.67839	0.559086	0.454629	1
WASF3-AS1	-1.46767	-2.31205	0.558941	0.454687	1
TMCC2	-0.79141	0.798635	0.558927	0.454693	1
AC104850.2	-2.37732	-1.69504	0.558822	0.454735	1
TOP2A	-0.105959	8.01978	0.558731	0.454772	1
TCTEX1D2	0.619862	1.16002	0.558708	0.454781	1
AC008443.7	-1.46762	-2.31612	0.558669	0.454797	1
MRPS9	-0.143267	5.41571	0.558587	0.45483	1
SCNN1G	-0.115123	6.81715	0.558403	0.454904	1
MCM8-AS1	1.92637	-1.70516	0.558157	0.455004	1
RPRD1A	0.116403	6.52253	0.558125	0.455017	1
CKS1BP6	-1.5367	-2.24951	0.557987	0.455073	1
SNORD13	-1.49125	-2.44549	0.557876	0.455117	1
AL589674.1	-1.44877	-2.2888	0.55784	0.455132	1
PA2G4	-0.106026	7.99173	0.557793	0.455151	1
AC079834.2	2.05401	-1.85181	0.557675	0.455199	1
AC002551.1	2.14868	-1.8974	0.557654	0.455207	1
AC005041.5	-1.70336	-2.54217	0.557616	0.455223	1
INSL4	-1.70336	-2.54217	0.557616	0.455223	1
AC005899.6	-1.70336	-2.54217	0.557616	0.455223	1
LINC01357	2.35952	-2.17223	0.557615	0.455223	1
EXOC6B	0.245718	3.46205	0.557603	0.455228	1
CACNB1	-0.430577	2.14717	0.557572	0.45524	1
ZNF10	0.585147	1.30496	0.557529	0.455258	1
PLEKHA3	0.156118	4.99322	0.557527	0.455258	1
AC073842.1	-1.31144	-2.1519	0.557493	0.455272	1
AC018521.5	0.673486	0.964907	0.557387	0.455315	1
RBM7	0.144584	5.25495	0.557252	0.45537	1
AC012313.2	-1.96582	-1.39016	0.557149	0.455411	1
PLEKHN1	-0.342825	2.6763	0.557119	0.455424	1
TBC1D7	0.155668	5.00267	0.556839	0.455537	1
GLIS2-AS1	1.87211	-1.70166	0.556768	0.455565	1
OLMALINC	-0.376823	2.46682	0.556739	0.455577	1
HYLS1	-0.155603	5.07595	0.556666	0.455607	1
AP001258.1	1.81196	-2.38104	0.556404	0.455713	1
SPATA17	0.927444	0.0843836	0.556125	0.455826	1
TMEM9B-AS1	0.784507	0.530981	0.556049	0.455857	1
SLC4A7	0.149539	5.1387	0.556033	0.455863	1
TUT1	-0.27444	3.2048	0.555968	0.455889	1
ARL5A	-0.180716	4.54267	0.555704	0.455997	1
TRAF3IP1	-0.201182	4.13268	0.555668	0.456011	1
MCPH1-AS1	0.720063	0.781263	0.555583	0.456045	1
GTF2IRD2	0.627888	1.13183	0.555469	0.456092	1
AC021066.2	-2.61205	-1.74749	0.555294	0.456163	1
AC069185.1	1.98301	-1.75295	0.55529	0.456164	1
AL731577.1	1.78099	-1.5103	0.555276	0.45617	1
THAP1	0.196879	4.12131	0.555263	0.456175	1
SFI1	0.201792	4.04472	0.555221	0.456192	1
CYP51A1	-0.2212	3.87043	0.555067	0.456255	1
ETFDH	-0.14832	5.22869	0.554782	0.45637	1
OGFRL1	0.171445	4.65368	0.554677	0.456413	1
FTH1P4	0.97662	-0.048181	0.554639	0.456429	1
HNRNPA1P35	-0.838222	0.645345	0.55457	0.456456	1
CCNB3	1.38647	-0.963413	0.554399	0.456526	1
SNORA71B	-0.974269	0.266503	0.554259	0.456583	1
METTL15	-0.200885	4.13291	0.55409	0.456651	1
ASAH2	0.968282	-0.0401128	0.553967	0.456701	1
ANP32C	-1.45651	-2.34763	0.553848	0.456749	1
UHRF1BP1	-0.296506	2.98385	0.553796	0.456771	1
TMEM184A	-0.476972	1.88147	0.553553	0.456869	1
DCUN1D2-AS	2.33644	-2.12855	0.553254	0.456991	1
TMCC1-AS1	-0.547809	1.6012	0.553225	0.457003	1
AC005034.6	-1.47574	-2.42444	0.553201	0.457013	1
TRPM7	-0.188069	4.38251	0.552977	0.457104	1
LINC01300	2.13738	-1.91095	0.552971	0.457106	1
NUP58	0.124635	6.06543	0.552965	0.457109	1
DACT3-AS1	-1.31042	-2.16243	0.552904	0.457134	1
UBAC2-AS1	-0.863062	0.560437	0.552699	0.457217	1
AC112206.2	2.09389	-1.86188	0.552638	0.457242	1
FGF1	-1.85452	-1.19399	0.552537	0.457283	1
RBM6	0.129656	5.84312	0.552465	0.457312	1
ZC3H12D	2.36826	-2.23604	0.552451	0.457318	1
PTGR2	-0.907882	0.444616	0.552413	0.457333	1
SPATA32	-2.32937	-1.65073	0.552335	0.457365	1
AC107072.2	-1.94714	-1.29639	0.552279	0.457388	1
AC095057.3	1.44645	-1.09005	0.552251	0.457399	1
RCAN3	-0.19109	4.31848	0.55224	0.457404	1
AP002414.4	1.92402	-1.73995	0.552185	0.457426	1
PPM1A	-0.144079	5.35309	0.552031	0.457489	1
HOXC5	1.05803	-0.266774	0.551959	0.457518	1
AC009242.1	-1.44853	-2.38053	0.551866	0.457556	1
SLC5A3	0.193129	4.17268	0.551854	0.457561	1
TTC3P1	-1.02294	0.149352	0.551265	0.457801	1
DHX9	0.104151	7.94291	0.551211	0.457823	1
TXNRD2	-0.131248	5.8633	0.55109	0.457872	1
RNU7-18P	-1.0534	-1.88618	0.551025	0.457899	1
CRK	0.112612	6.83109	0.550998	0.45791	1
PCDH9	0.216946	3.81711	0.550648	0.458053	1
SLC9A3-AS1	-0.549335	1.58829	0.550643	0.458055	1
AC092171.4	1.53808	-1.22789	0.550641	0.458056	1
AL391845.2	-1.42527	-2.27209	0.550616	0.458066	1
PAM	0.11182	6.90285	0.550605	0.458071	1
CMAHP	-0.848495	0.603442	0.550461	0.458129	1
MIR3929	2.23914	-2.14754	0.550409	0.458151	1
AC092164.1	-0.394966	2.34602	0.550294	0.458198	1
SAC3D1	-0.131252	5.86305	0.550171	0.458248	1
AC004130.1	-1.52495	-2.1882	0.550156	0.458254	1
TRAPPC2	0.139028	5.44588	0.550151	0.458256	1
MIR616	-2.23645	-1.54744	0.550121	0.458268	1
ADH1B	-1.39708	-0.584993	0.550099	0.458277	1
ASPHD1	-0.971683	0.262435	0.550015	0.458312	1
ZC3HAV1L	0.216845	3.83228	0.549986	0.458323	1
LINC00968	-1.42505	-2.28731	0.549652	0.45846	1
MRPS10	-0.12125	6.27472	0.549596	0.458483	1
AC107956.1	1.08303	-0.337488	0.549552	0.458501	1
AL035587.1	1.33393	-0.883035	0.549041	0.45871	1
AC092865.1	-1.03269	0.119298	0.548849	0.458788	1
LMNA	0.0993125	9.25001	0.548802	0.458808	1
ZNF700	-0.464413	1.93012	0.548784	0.458815	1
SPATA9	1.57082	-1.70177	0.548391	0.458976	1
AC008781.1	1.98109	-1.74787	0.548332	0.459	1
GNAI3	-0.11019	7.21804	0.54826	0.45903	1
USP3-AS1	-2.37502	-1.6332	0.548022	0.459127	1
DZIP1	0.158093	4.91967	0.547971	0.459148	1
EML5	1.80611	-1.57913	0.547771	0.45923	1
AC018628.2	1.22719	-0.688626	0.54756	0.459316	1
NDUFA6-DT	-1.07453	0.0188586	0.547559	0.459317	1
TSFM	1.25587	-0.740212	0.547449	0.459362	1
PROX1	-2.5851	-1.82925	0.547439	0.459366	1
ARHGAP40	-1.0286	-1.81008	0.547285	0.459429	1
MAP3K14	0.305809	2.81319	0.547124	0.459495	1
RN7SKP151	-1.88657	-1.36372	0.547108	0.459502	1
AL606748.1	-1.42445	-2.32767	0.547031	0.459533	1
TPI1P3	1.38787	-1.00052	0.546818	0.459621	1
SNORD72	-1.40509	-2.28875	0.546801	0.459628	1
NSMCE1	0.12775	5.89342	0.546679	0.459678	1
AC099811.6	-1.42436	-2.33327	0.54666	0.459686	1
RILPL2	-0.17199	4.69783	0.546655	0.459688	1
AP3B2	0.841042	0.317127	0.546635	0.459696	1
AC012442.2	1.65418	-1.41316	0.546596	0.459712	1
HGD	-1.40503	-2.29233	0.54657	0.459723	1
SUCLA2P1	1.97744	-1.76045	0.546459	0.459768	1
MAPK6-DT	1.59143	-1.32839	0.546434	0.459778	1
AC011466.1	-2.41466	-1.61482	0.546301	0.459833	1
LMO4	-0.159083	4.9668	0.546286	0.459839	1
DAAM2	1.25987	-0.745812	0.546235	0.45986	1
AC112777.1	0.763014	0.5838	0.546192	0.459878	1
LINC02595	-0.390591	2.3511	0.545822	0.46003	1
BX322635.1	2.25896	-2.07234	0.545565	0.460136	1
TPI1P1	-0.234331	3.66805	0.545508	0.460159	1
TMTC4	-0.17567	4.61506	0.545457	0.46018	1
SF3B5	-0.112995	6.9024	0.545349	0.460224	1
EXTL3	0.175189	4.53509	0.545292	0.460248	1
FAM200B	-0.20111	4.10647	0.545258	0.460262	1
USP21	0.148266	5.13284	0.545253	0.460264	1
MTMR10	0.321725	2.69947	0.545192	0.460289	1
CNNM4	0.272737	3.0829	0.545153	0.460305	1
AL158834.2	1.46549	-1.11882	0.545144	0.460309	1
ABCB1	-1.40293	-2.30752	0.545114	0.460321	1
RAB34	-0.103194	8.32804	0.545004	0.460366	1
DDX19A	0.191477	4.18138	0.544983	0.460375	1
WAPL	0.123037	6.08982	0.544957	0.460386	1
ACBD7	0.648285	1.02659	0.544916	0.460403	1
SMYD5	0.15968	4.87321	0.544901	0.460409	1
AC073073.2	1.66833	-1.39823	0.544859	0.460426	1
STAP2	0.179492	4.44964	0.544748	0.460472	1
CELF1	-0.114026	6.79377	0.544741	0.460475	1
AC107959.1	1.74773	-1.48067	0.544734	0.460478	1
PNO1	-0.132141	5.80094	0.544727	0.46048	1
AL020997.1	2.09253	-1.91863	0.544639	0.460517	1
AL592148.1	-1.54778	-2.52906	0.544619	0.460525	1
AL391095.2	1.79561	-1.53463	0.544528	0.460562	1
LINC01304	-1.46455	-2.50933	0.544489	0.460578	1
LINCADL	-1.46455	-2.50933	0.544489	0.460578	1
AL157931.1	-1.46455	-2.50933	0.544489	0.460578	1
AC092757.3	-1.46455	-2.50933	0.544489	0.460578	1
AC009054.1	-1.46455	-2.50933	0.544489	0.460578	1
DYNAP	-1.46455	-2.50933	0.544489	0.460578	1
TEX9	-0.565236	1.51521	0.544221	0.460688	1
EEPD1	-0.885373	0.472024	0.544156	0.460715	1
HOXC13	-0.191979	4.26699	0.544151	0.460718	1
NALT1	-1.55811	-0.817978	0.544084	0.460745	1
AC006978.1	0.824757	0.366012	0.54407	0.460751	1
MYL12AP1	-1.40434	-2.33155	0.54399	0.460784	1
AC048344.4	2.40542	-2.20481	0.543974	0.46079	1
AC139792.1	-1.40429	-2.33424	0.543809	0.460858	1
AC092964.1	2.02109	-1.84975	0.543764	0.460877	1
RPS27AP2	-1.50144	-2.36342	0.54376	0.460879	1
CRYBB2P1	0.144784	5.206	0.543758	0.460879	1
SLC12A8	0.152936	5.02106	0.543597	0.460946	1
AC092821.1	1.57863	-1.30255	0.543372	0.461039	1
TDRD9	2.15475	-2.00199	0.543342	0.461051	1
AC027307.3	-0.7117	1.01869	0.543187	0.461115	1
AC009812.4	1.7732	-1.56028	0.543168	0.461123	1
MUC1	0.183126	4.35176	0.542723	0.461306	1
PIBF1	0.232366	3.59926	0.542643	0.46134	1
CAMK1	0.527278	1.50374	0.542389	0.461444	1
LENG9	-0.646571	1.22794	0.542372	0.461451	1
AC004706.3	2.33865	-2.16119	0.542346	0.461462	1
MRAP	-1.39306	-2.27723	0.542068	0.461577	1
RN7SL473P	-1.39953	-0.634172	0.54202	0.461597	1
PCDHGA4	1.87891	-1.67144	0.541988	0.46161	1
PTPMT1	0.248643	3.38486	0.541817	0.461681	1
TUBBP2	0.591601	1.25238	0.541682	0.461736	1
CMBL	0.114419	6.54361	0.541669	0.461742	1
AC079780.1	-1.41787	-2.38955	0.541419	0.461845	1
TBC1D15	-0.210281	3.97651	0.541358	0.46187	1
EPHX4	-0.208803	3.99467	0.541284	0.461901	1
AC090589.3	1.46385	-1.14464	0.541211	0.461931	1
CLDN23	0.678317	0.895509	0.541133	0.461963	1
APOBEC3F	-0.504296	1.74771	0.541087	0.461983	1
PPP4R4	-1.22283	-0.280281	0.541028	0.462007	1
NPM1P6	-0.292937	2.98454	0.54101	0.462014	1
RPL35A	-0.100459	9.03385	0.540996	0.46202	1
NOCT	0.336598	2.57544	0.540868	0.462073	1
RNA5SP18	-0.742562	0.91198	0.540804	0.4621	1
CDC73	-0.125023	6.07518	0.540668	0.462156	1
AC022400.8	-0.27795	3.12747	0.540613	0.462179	1
ME2P1	-1.43831	-2.50676	0.540381	0.462275	1
AC061975.7	-1.39263	-2.30563	0.540283	0.462315	1
NCOA4P4	-1.73619	-1.05861	0.540235	0.462335	1
UNC5A	-1.73204	-1.05725	0.540115	0.462385	1
BMS1P10	2.2206	-2.01458	0.539924	0.462464	1
OCIAD1-AS1	2.39525	-2.29709	0.539903	0.462473	1
MIR8058	-1.1143	-1.9927	0.539876	0.462484	1
AC104563.1	0.223538	3.7004	0.53976	0.462532	1
AC115284.2	-1.42276	-2.43323	0.539708	0.462554	1
GYG1P3	2.41397	-2.26076	0.539682	0.462564	1
AL109615.2	1.16399	-0.570088	0.539626	0.462588	1
SAA2-SAA4	-0.82236	0.644163	0.539613	0.462593	1
ISG20	0.713108	0.755265	0.539584	0.462605	1
AL050341.2	0.396464	2.16979	0.539413	0.462676	1
AL023806.5	-1.44315	-2.51071	0.539259	0.46274	1
AC004461.3	-1.39238	-2.32179	0.539248	0.462745	1
AL122023.3	-1.51228	-0.763516	0.539158	0.462782	1
CKMT2-AS1	0.355849	2.44386	0.539094	0.462809	1
AC114401.1	2.3475	-2.17077	0.539026	0.462837	1
GPSM3	-0.655899	1.19115	0.538915	0.462883	1
TBC1D9	0.223162	3.7058	0.538869	0.462902	1
EFCAB14	0.133021	5.62855	0.538489	0.46306	1
FYTTD1	0.122948	6.0613	0.538377	0.463106	1
ERF	-0.338486	2.66627	0.538272	0.46315	1
SNRPC	-0.107603	7.37722	0.538094	0.463224	1
WAC-AS1	-0.228186	3.72783	0.537996	0.463264	1
DDR1	-0.132215	5.75435	0.537768	0.463359	1
SELENOO	0.146103	5.15563	0.53776	0.463363	1
SLC35E2A	0.248065	3.37844	0.53776	0.463363	1
EIF3FP1	-1.392	-2.34612	0.53766	0.463404	1
FABP5P2	-2.18949	-1.45648	0.537606	0.463427	1
LYRM9	0.67368	0.903563	0.537488	0.463476	1
FAM169A	-0.284587	3.04356	0.537405	0.46351	1
LRP3	-0.329873	2.71436	0.537386	0.463518	1
MID1IP1-AS1	-1.39599	-2.36094	0.537333	0.46354	1
CLIP3	0.99671	-0.155596	0.537291	0.463558	1
ZNF655	-0.160397	4.90948	0.537023	0.463669	1
AP002961.1	2.15311	-1.93906	0.537014	0.463673	1
HMGN2P19	-1.42213	-2.47025	0.536965	0.463693	1
STXBP5-AS1	1.1379	-0.511021	0.536954	0.463698	1
AC005696.1	-1.08469	-0.0263373	0.536938	0.463705	1
MIR4774	-1.40244	-2.43269	0.536901	0.46372	1
TERT	1.60636	-1.33345	0.536769	0.463775	1
AC104212.2	-1.40064	-2.4307	0.536589	0.46385	1
CACNA1A	-1.3917	-2.3644	0.536444	0.46391	1
LASP1	0.1037	7.73395	0.536381	0.463936	1
AC119427.1	-0.945757	-1.70206	0.536297	0.463971	1
AC112220.2	0.492763	1.64024	0.536065	0.464068	1
AASDH	0.229222	3.60968	0.535901	0.464136	1
AC016027.1	0.67634	0.904945	0.535852	0.464157	1
NCAPG2	-0.123324	6.12017	0.535822	0.46417	1
AC004947.3	-2.53773	-1.71911	0.535734	0.464206	1
AC006213.2	-0.893084	0.443455	0.535638	0.464246	1
DNMT3B	0.368018	2.3493	0.535599	0.464262	1
SPAG8	-1.04084	0.062913	0.535548	0.464284	1
BX470102.2	-0.317969	2.80539	0.535306	0.464385	1
AC079305.2	1.5089	-1.22508	0.535273	0.464399	1
IL18R1	0.401624	2.13043	0.535055	0.464489	1
MIR497HG	-1.40023	-2.45159	0.535045	0.464494	1
BAZ2B	-0.187742	4.32318	0.534803	0.464594	1
TCEAL8	-0.159934	4.91075	0.534726	0.464627	1
CENPQ	0.258753	3.2307	0.534538	0.464705	1
LINC00939	-1.41147	-2.14792	0.534447	0.464743	1
MFSD4A	0.696545	0.813531	0.534394	0.464765	1
PKIA-AS1	-2.65446	-1.88254	0.53437	0.464775	1
EPAS1	0.107106	7.22209	0.534338	0.464789	1
GAPDHP44	2.34518	-2.22059	0.534296	0.464806	1
OGFOD3	0.149023	5.07777	0.53427	0.464817	1
ACAD11	1.34048	-0.935289	0.534135	0.464874	1
LMBR1	0.124515	5.97183	0.533954	0.464949	1
PKP1	-1.42144	-2.5121	0.533952	0.46495	1
AC097713.2	-1.42144	-2.5121	0.533952	0.46495	1
FAM86MP	-1.42144	-2.5121	0.533952	0.46495	1
LINC02539	-1.42144	-2.5121	0.533952	0.46495	1
AP001330.1	-1.42144	-2.5121	0.533952	0.46495	1
LRRC19	-1.42144	-2.5121	0.533952	0.46495	1
AP000936.1	-1.42144	-2.5121	0.533952	0.46495	1
TPTE2	-1.42144	-2.5121	0.533952	0.46495	1
AC099518.2	-1.42144	-2.5121	0.533952	0.46495	1
AC004678.2	-1.42144	-2.5121	0.533952	0.46495	1
RTN4RL2	-1.03098	0.0852471	0.533951	0.464951	1
FSBP	1.14613	-0.538464	0.533699	0.465056	1
KCNQ1	1.36668	-0.9912	0.533527	0.465128	1
AC006504.3	2.23535	-2.14141	0.533384	0.465188	1
AC092835.1	-0.838789	0.582565	0.533283	0.46523	1
C12orf73	0.188281	4.20328	0.533218	0.465257	1
AL591623.1	1.57452	-1.31747	0.533204	0.465263	1
AC096757.1	1.78196	-1.57108	0.533203	0.465263	1
LGALS3BP	-0.103057	8.10892	0.53309	0.465311	1
SEPTIN4-AS1	-1.80654	-1.16354	0.533077	0.465316	1
AC090510.4	-1.4014	-2.48432	0.533019	0.46534	1
AC135178.4	1.0827	-0.381895	0.532845	0.465413	1
NAA16	-0.229741	3.69174	0.532695	0.465476	1
AL138693.1	-1.4013	-2.48926	0.532637	0.4655	1
LCORL	0.241295	3.44338	0.532597	0.465517	1
CLK3P2	-1.41582	-2.51245	0.532575	0.465526	1
SCN1A-AS1	-1.41582	-2.51245	0.532575	0.465526	1
AC098679.5	-1.41582	-2.51245	0.532575	0.465526	1
BHLHB9	-1.41582	-2.51245	0.532575	0.465526	1
AP003467.1	-1.41582	-2.51245	0.532575	0.465526	1
AL158801.3	-1.41582	-2.51245	0.532575	0.465526	1
AC099506.2	-1.41582	-2.51245	0.532575	0.465526	1
AC091551.1	-1.41582	-2.51245	0.532575	0.465526	1
AC026202.2	-1.39956	-2.48421	0.532573	0.465527	1
AC120498.9	-1.40022	-2.48802	0.532461	0.465574	1
IER5L	0.258978	3.20627	0.532416	0.465593	1
COL24A1	-1.39952	-2.48635	0.532409	0.465596	1
TRPA1	-1.39073	-2.42306	0.532403	0.465598	1
TOP3BP1	-1.39986	-2.48785	0.532383	0.465607	1
SEC23A	0.109829	6.92096	0.532319	0.465633	1
AC010624.5	0.955465	-0.043189	0.532302	0.465641	1
AC004477.1	-0.696335	1.04596	0.532273	0.465653	1
AC040970.1	-0.876682	0.470817	0.532161	0.4657	1
FAM85B	-1.41344	-2.51261	0.531988	0.465772	1
EFCAB11	0.252689	3.29376	0.531986	0.465773	1
LRCH3	0.170562	4.59172	0.531978	0.465776	1
BCL2	0.562999	1.33739	0.531929	0.465797	1
MEX3A	-0.858031	0.522565	0.531619	0.465927	1
RSKR	-0.594488	1.38606	0.531579	0.465944	1
AC090515.3	-1.79837	-1.15605	0.531307	0.466058	1
CLDN16	2.34673	-2.33971	0.531274	0.466072	1
GTF2IRD2B	0.287802	2.91273	0.531162	0.466119	1
PRRC2A	-0.116254	6.42597	0.53112	0.466136	1
MTHFD1	-0.107737	7.29203	0.531115	0.466139	1
NDNF	1.69112	-1.44658	0.531077	0.466155	1
LINC01931	-1.40088	-2.50933	0.531069	0.466158	1
FBLN2	-1.40088	-2.50933	0.531069	0.466158	1
AC025188.1	-1.40088	-2.50933	0.531069	0.466158	1
LINC02115	-1.40088	-2.50933	0.531069	0.466158	1
AC106038.1	-1.40088	-2.50933	0.531069	0.466158	1
LRRC36	-1.40088	-2.50933	0.531069	0.466158	1
TRIM80P	-1.40088	-2.50933	0.531069	0.466158	1
BPIFB9P	-1.40088	-2.50933	0.531069	0.466158	1
CATSPERG	-1.40088	-2.50933	0.531069	0.466158	1
AC003006.1	-1.40088	-2.50933	0.531069	0.466158	1
ZCCHC9	-0.227022	3.72615	0.531025	0.466176	1
FAM222B	0.159265	4.83229	0.530835	0.466256	1
AC025682.2	-1.72057	-1.13724	0.530771	0.466283	1
LINC01820	-1.39941	-2.50944	0.530699	0.466313	1
PICART1	-1.58983	-0.912348	0.530674	0.466324	1
SPIDR	-0.134491	5.62574	0.530656	0.466331	1
TCAIM	0.155117	4.9299	0.530633	0.466341	1
SNHG5	-0.105569	7.53589	0.530618	0.466347	1
PCDHGB5	0.713416	0.728907	0.530608	0.466352	1
TNNI3K	-1.39904	-2.50946	0.530607	0.466352	1
ADAMTS9-AS1	-1.39904	-2.50946	0.530607	0.466352	1
AC097460.1	-1.39904	-2.50946	0.530607	0.466352	1
LINC02263	-1.39904	-2.50946	0.530607	0.466352	1
GLCCI1-DT	-1.39904	-2.50946	0.530607	0.466352	1
AL441992.1	-1.39904	-2.50946	0.530607	0.466352	1
MSMB	-1.39904	-2.50946	0.530607	0.466352	1
PTPRQ	-1.39904	-2.50946	0.530607	0.466352	1
AC026495.2	-1.39904	-2.50946	0.530607	0.466352	1
AP000919.2	-1.39904	-2.50946	0.530607	0.466352	1
BCKDHA	-1.37494	-0.586109	0.530535	0.466382	1
TRIM9	1.50947	-1.23087	0.530254	0.4665	1
AL355999.1	1.09647	-0.429829	0.530125	0.466554	1
RAB26	0.270674	3.04415	0.530057	0.466583	1
RPL5P9	2.1082	-2.01251	0.530036	0.466592	1
AC004982.1	-1.4054	-2.51313	0.530012	0.466602	1
RPS6KB2	-0.117264	6.34802	0.529958	0.466625	1
RAB43P1	2.21777	-2.40266	0.529914	0.466643	1
G6PD	0.101329	8.10699	0.529685	0.466739	1
MCUR1	-0.135972	5.56188	0.529502	0.466816	1
LRRK2	-0.721807	0.967469	0.52946	0.466834	1
TUBB8	1.17478	-0.60787	0.529375	0.46687	1
BSPRY	-1.41964	-0.65641	0.529115	0.466979	1
TIMM21	-0.129308	5.83577	0.529067	0.466999	1
RPL24P2	1.53766	-1.26561	0.528881	0.467078	1
CITED1	2.00523	-1.84917	0.528641	0.467179	1
AC022596.2	-1.20219	-2.14396	0.528547	0.467218	1
GUCD1	-0.115497	6.46739	0.528526	0.467227	1
SPTSSA	-0.105648	7.47461	0.528185	0.467371	1
AC087499.4	-1.35176	-2.33412	0.528063	0.467422	1
PPIAP47	1.82419	-2.37224	0.528057	0.467425	1
TUBAP2	-0.203396	4.03472	0.527909	0.467487	1
RNF7P1	1.68819	-1.50672	0.527907	0.467488	1
SBDSP1	0.186478	4.22025	0.527841	0.467516	1
AK4P6	2.18878	-2.02974	0.527721	0.467567	1
C14orf28	0.598901	1.17639	0.527593	0.467621	1
SERPINB8	0.160541	4.79712	0.527487	0.467666	1
POLR2M	0.165313	4.68783	0.527478	0.467669	1
RPN1	0.100802	8.1783	0.52742	0.467694	1
ZBED3-AS1	-0.838394	0.573722	0.527309	0.467741	1
VPS13A	0.230606	3.57297	0.527287	0.46775	1
DDX43	-1.38948	-2.49397	0.527211	0.467782	1
MITF	0.335792	2.56644	0.52716	0.467803	1
PAG1	0.651614	0.97358	0.526993	0.467874	1
ATAD3C	1.44637	-1.16096	0.526694	0.468	1
AC022306.3	-1.3046	-2.2151	0.526664	0.468013	1
AL161909.1	-1.37063	-2.43277	0.526621	0.468031	1
TGFBR3L	0.448071	1.83336	0.526519	0.468074	1
AC027097.1	-1.04233	0.0525394	0.526388	0.468129	1
SNHG17	-0.145967	5.19627	0.526368	0.468138	1
RPP14	-0.495801	1.75171	0.526332	0.468153	1
AL645568.1	-0.351236	2.55694	0.526265	0.468181	1
AC243960.2	-0.664337	1.13423	0.526176	0.468219	1
SLCO4A1	0.132807	5.56646	0.526136	0.468236	1
LINC01744	-1.3892	-2.51416	0.526029	0.468281	1
MTCYBP11	-1.3892	-2.51416	0.526029	0.468281	1
LINC01090	-1.3892	-2.51416	0.526029	0.468281	1
AC092656.1	-1.3892	-2.51416	0.526029	0.468281	1
SMAD1-AS1	-1.3892	-2.51416	0.526029	0.468281	1
AC010469.1	-1.3892	-2.51416	0.526029	0.468281	1
RNU6-272P	-1.3892	-2.51416	0.526029	0.468281	1
MRPL48P1	-1.3892	-2.51416	0.526029	0.468281	1
AC093627.7	-1.3892	-2.51416	0.526029	0.468281	1
RNA5SP268	-1.3892	-2.51416	0.526029	0.468281	1
AC100803.2	-1.3892	-2.51416	0.526029	0.468281	1
NUTM2E	-1.3892	-2.51416	0.526029	0.468281	1
PRB3	-1.3892	-2.51416	0.526029	0.468281	1
RN7SL49P	-1.3892	-2.51416	0.526029	0.468281	1
AC091100.1	-1.3892	-2.51416	0.526029	0.468281	1
PDZD9	-1.3892	-2.51416	0.526029	0.468281	1
CHAD	-1.3892	-2.51416	0.526029	0.468281	1
AC015802.4	-1.3892	-2.51416	0.526029	0.468281	1
MT-ND5	-0.0937198	12.0743	0.525954	0.468313	1
TMEM203	-0.125979	5.95743	0.525934	0.468322	1
FLVCR1	0.152027	4.9866	0.525601	0.468462	1
PGM2	0.119916	6.13271	0.525413	0.468542	1
LINC01356	-1.06993	-0.0099468	0.525404	0.468545	1
ZNF365	0.618274	1.1029	0.525334	0.468575	1
CALCOCO2	0.115365	6.33029	0.52499	0.468721	1
ZNF17	-0.408272	2.19903	0.524889	0.468764	1
TADA3	-0.125207	5.97994	0.524833	0.468787	1
CDIP1	0.314842	2.69526	0.524801	0.468801	1
SPIRE2	-0.464881	1.88232	0.524678	0.468853	1
AC008736.1	0.953667	-0.0453083	0.524675	0.468854	1
PPIAP11	-0.277818	3.0663	0.524605	0.468884	1
THAP10	0.334338	2.5663	0.524379	0.468979	1
SDCBPP2	1.88348	-1.69178	0.524009	0.469137	1
AC244034.1	-1.82773	-1.20689	0.523914	0.469177	1
AL136985.3	0.654186	0.956887	0.523877	0.469192	1
KLK1	1.7555	-1.54274	0.523815	0.469219	1
WDYHV1	0.158471	4.83016	0.52376	0.469242	1
ERGIC1	0.098846	8.53567	0.523683	0.469275	1
TMEM202-AS1	1.03946	-0.282647	0.52354	0.469336	1
MGLL	0.147749	5.07808	0.523537	0.469337	1
AC234775.2	1.36729	-1.02392	0.523308	0.469434	1
MAP2K2	0.101855	7.85358	0.523071	0.469534	1
LRRC8A	-0.117434	6.30614	0.523058	0.46954	1
NDUFB1P2	-1.34919	-2.40424	0.522946	0.469588	1
ING3	0.224964	3.63518	0.522838	0.469634	1
C9orf72	0.260707	3.15663	0.522684	0.469699	1
AL358472.1	-2.4329	-1.80987	0.52264	0.469718	1
CCDC117	-0.166482	4.73175	0.522526	0.469766	1
NAA38	-0.10993	6.96647	0.522496	0.469779	1
PHACTR3	-1.6389	-1.04544	0.522418	0.469812	1
PPP6R1	0.12708	5.79054	0.52228	0.469871	1
ADORA2BP1	-1.54962	-2.54436	0.522274	0.469873	1
AC023271.2	-1.54962	-2.54436	0.522274	0.469873	1
RHOH	-1.54962	-2.54436	0.522274	0.469873	1
RNU7-196P	-1.54962	-2.54436	0.522274	0.469873	1
IQCH-AS1	0.440331	1.85574	0.522258	0.46988	1
AC003681.1	0.89353	0.0968055	0.522048	0.469969	1
AC013724.1	2.01905	-1.87047	0.521947	0.470012	1
AC105036.1	2.09506	-1.92888	0.521614	0.470154	1
REX1BD	0.120743	6.06892	0.521551	0.470181	1
HMGN2P5	-0.226135	3.71121	0.521528	0.470191	1
PSMB3	-0.100784	8.35036	0.521287	0.470293	1
RN7SL180P	1.92384	-1.75712	0.521056	0.470391	1
YWHAEP5	-1.27467	-0.428368	0.521053	0.470393	1
SV2B	1.56914	-1.30217	0.520917	0.470451	1
THYN1	0.142274	5.19402	0.520805	0.470499	1
SLC35G1	-0.232926	3.61828	0.520795	0.470503	1
PLBD2	0.115884	6.28189	0.520712	0.470538	1
NOP2	-0.610771	1.30764	0.520702	0.470542	1
PLEKHO2	0.412005	2.02027	0.520424	0.470661	1
LINC02159	-1.00594	0.101591	0.520417	0.470664	1
RPS3AP26	-0.217442	3.82255	0.520301	0.470713	1
HILPDA	0.197309	4.02301	0.520292	0.470717	1
C11orf68	0.143463	5.16526	0.519999	0.470842	1
ATP6V1G1	-0.112186	6.7084	0.519984	0.470848	1
BMP1	-0.11368	6.54447	0.519802	0.470926	1
MIR4512	2.23156	-2.03063	0.519654	0.470989	1
PPCDC	-0.228017	3.67504	0.519458	0.471073	1
HVCN1	1.10913	-0.473769	0.519216	0.471176	1
AHR	0.36271	2.35031	0.519147	0.471206	1
CCND2	-0.331608	2.67272	0.518926	0.4713	1
ATF7-NPFF	1.6064	-1.37784	0.518918	0.471303	1
BX664718.2	-1.50246	-2.37184	0.518889	0.471316	1
AC008915.3	-0.697528	1.00743	0.5188	0.471354	1
SPINT2	0.102822	7.55572	0.518743	0.471378	1
CHMP7	0.120747	6.05621	0.518615	0.471433	1
PHACTR1	-1.41538	-0.672658	0.51861	0.471435	1
FAM66D	-1.46687	-0.742992	0.518581	0.471448	1
GNPDA1	-0.113737	6.53685	0.518549	0.471461	1
AC133435.1	-0.680942	1.06523	0.518409	0.471521	1
AC245014.1	1.70792	-1.49314	0.518321	0.471559	1
P3H1	0.113018	6.42698	0.51817	0.471623	1
RPS3AP5	0.235127	3.48661	0.518149	0.471632	1
AL158063.1	2.03766	-1.90814	0.518059	0.471671	1
AC027796.4	-1.83454	-1.22182	0.517979	0.471705	1
SF3B3	-0.103838	7.62796	0.51793	0.471726	1
LRRTM2	0.731139	0.646871	0.517847	0.471761	1
TRAF1	0.904185	0.0552769	0.51769	0.471829	1
EGFR	-0.105159	7.41623	0.517608	0.471864	1
ARHGEF34P	-0.281795	3.01385	0.517527	0.471899	1
SHTN1	0.163785	4.69315	0.517288	0.472001	1
YRDC	-0.146231	5.15749	0.517267	0.47201	1
AC018553.1	1.01275	-0.224048	0.517173	0.47205	1
ATP2B1	0.121318	6.02887	0.517152	0.472059	1
MRPL51	-0.107742	7.13861	0.517101	0.472081	1
WDFY3-AS2	-0.66219	1.11979	0.517036	0.472109	1
AC034198.2	1.41569	-1.08533	0.516744	0.472234	1
VMA21	0.125749	5.83552	0.516742	0.472235	1
DERA	0.132299	5.54292	0.516715	0.472246	1
PCDHGA7	-1.47508	-0.774392	0.516465	0.472353	1
LPAR6	0.340312	2.49859	0.516418	0.472374	1
B4GALT4	-0.166848	4.69862	0.516372	0.472393	1
EIF4BP8	1.97565	-1.7922	0.516259	0.472442	1
ETFB	0.116292	6.24084	0.516234	0.472453	1
CNTN3	0.579899	1.23126	0.516218	0.47246	1
TP73	0.872536	0.145092	0.516045	0.472534	1
PPIAP13	2.00117	-1.84332	0.516017	0.472546	1
EEF2KMT	-0.167729	4.68269	0.515988	0.472558	1
NEUROG2	-1.50471	-2.43694	0.515987	0.472559	1
AC025442.1	-1.34831	-2.51688	0.515849	0.472618	1
PCSK5	1.63525	-1.40632	0.515707	0.472679	1
MPC2	-0.118413	6.22754	0.51565	0.472703	1
AL022476.1	-1.28821	-2.2613	0.515615	0.472718	1
TXN2	-0.10844	7.0436	0.515479	0.472777	1
AC098650.1	-1.30208	-2.26408	0.515288	0.472859	1
AC004893.2	-1.22488	-1.98126	0.515218	0.472889	1
GMDS	-0.152117	5.01695	0.515188	0.472902	1
NKX3-2	-2.44547	-1.80054	0.514983	0.472989	1
SLC16A12	2.12464	-2.0421	0.514948	0.473005	1
KLF13	0.226921	3.58627	0.514681	0.473119	1
CENPJ	-0.180537	4.40502	0.51466	0.473129	1
AC245041.2	-0.164439	4.7435	0.514631	0.473141	1
SEC22A	0.187307	4.15129	0.514582	0.473162	1
LRRC40	-0.170184	4.62115	0.514034	0.473398	1
TMEM39B	-0.153101	4.99052	0.513991	0.473416	1
KEAP1	0.107615	6.94521	0.513717	0.473534	1
AC036214.3	-1.79763	-1.2092	0.513591	0.473589	1
AC144530.1	-0.624985	1.24198	0.513448	0.47365	1
N4BP3	1.34142	-0.960968	0.513414	0.473664	1
MZT2B	-0.103874	7.52876	0.513379	0.47368	1
ZRANB2	0.127578	5.72902	0.513297	0.473715	1
RPL9P18	-1.30163	-2.29974	0.513261	0.47373	1
IGFLR1	-1.40254	-0.666193	0.513258	0.473732	1
NPM1P29	-2.04512	-1.39195	0.513194	0.473759	1
DPH2	-0.122188	6.05637	0.513022	0.473833	1
IL10RB-DT	-1.79954	-1.23704	0.512977	0.473853	1
WFDC3	1.18415	-0.672847	0.512896	0.473888	1
TTC32	0.290214	2.85457	0.512691	0.473976	1
TTC17	0.125985	5.79183	0.512576	0.474026	1
AC117503.4	1.5555	-1.34498	0.512547	0.474038	1
FAM167A-AS1	-1.50737	-2.54502	0.512486	0.474065	1
PSMD10P3	-1.50737	-2.54502	0.512486	0.474065	1
AC087392.4	-1.50737	-2.54502	0.512486	0.474065	1
ABCA7	-0.253044	3.34302	0.512484	0.474066	1
ZSCAN26	0.263231	3.09222	0.512415	0.474095	1
DLX2-DT	2.03211	-1.90074	0.512363	0.474118	1
TMEM71	-2.30838	-1.63683	0.512334	0.47413	1
Z97055.1	-1.30143	-2.31581	0.512326	0.474134	1
LSM10	-0.134437	5.53063	0.511693	0.474407	1
C5orf34	0.231242	3.52085	0.511617	0.47444	1
RASD2	-1.30123	-2.33083	0.511441	0.474516	1
ZMAT5	0.192793	4.06648	0.511439	0.474517	1
AC104564.3	-1.59539	-0.945504	0.511424	0.474523	1
TOMM40P2	1.10198	-0.48407	0.511366	0.474548	1
DAG1	0.109389	6.72712	0.51135	0.474555	1
CPS1	-0.304984	2.83386	0.511258	0.474595	1
EEF1A1P5	0.100381	7.93269	0.511257	0.474595	1
AC009831.3	2.16082	-1.99576	0.511219	0.474612	1
AL450124.1	-1.6026	-0.957607	0.511069	0.474676	1
MRM1	-0.18703	4.24633	0.511021	0.474697	1
RIN1	-0.143796	5.19141	0.510998	0.474707	1
PRKCSH	0.100432	7.90708	0.510828	0.47478	1
LTBP3	0.156758	4.82664	0.510672	0.474848	1
ACAA1	-0.113926	6.42512	0.510543	0.474904	1
GLCE	-0.178891	4.42	0.510518	0.474915	1
RNU4ATAC	-1.22807	-2.21476	0.510432	0.474952	1
MINDY3	0.191495	4.08785	0.510396	0.474968	1
TTC26	0.194783	4.02994	0.510291	0.475013	1
SLC25A29	-0.20633	3.93831	0.51009	0.4751	1
ZKSCAN8	-0.226968	3.66403	0.510056	0.475115	1
HMG20A	0.170019	4.52649	0.510028	0.475127	1
TRAF3IP2-AS1	-0.995317	0.116901	0.509982	0.475146	1
ANKRD19P	-1.3906	-0.664445	0.509965	0.475154	1
COBLL1	-0.260617	3.23992	0.509895	0.475184	1
CPEB2-DT	2.20607	-2.10603	0.50977	0.475238	1
NFKBIA	-0.0975892	8.98951	0.509758	0.475244	1
CDC14B	0.203949	3.89094	0.509679	0.475278	1
SIX4	0.339479	2.49507	0.509633	0.475298	1
PRADC1P1	-1.30353	-2.37284	0.509628	0.4753	1
PLA2G6	-0.479955	1.78924	0.509532	0.475341	1
AC016692.1	2.23693	-2.1146	0.509488	0.47536	1
MAGOH	-0.15081	5.0286	0.509379	0.475408	1
LIAS	-0.209842	3.88683	0.509378	0.475408	1
AC091729.1	-1.0373	-2.02083	0.509297	0.475443	1
DTWD1	0.178896	4.31596	0.509247	0.475465	1
TMEM140	-0.436287	1.99848	0.50919	0.47549	1
AL135844.1	-1.30343	-2.38062	0.509145	0.475509	1
AC011458.1	-1.30071	-2.37003	0.50907	0.475542	1
MINDY1	-0.197147	4.06369	0.508861	0.475632	1
AL669831.1	-0.925842	0.291534	0.508822	0.475649	1
UQCC1	-0.115992	6.30133	0.508747	0.475682	1
GTF3C1	0.149665	4.98248	0.508679	0.475711	1
SREBF2	-0.111645	6.6297	0.508242	0.475901	1
AC005156.1	1.8168	-2.52093	0.508206	0.475917	1
TBR1	2.15694	-2.01007	0.508142	0.475944	1
CNOT6LP1	-1.38876	-2.46984	0.508034	0.475991	1
ITGA7	-1.45998	-0.761423	0.507918	0.476042	1
PPIAP8	-1.26671	-2.30556	0.507734	0.476121	1
H3P16	-0.277741	3.02766	0.507543	0.476204	1
AC022239.1	1.65179	-1.46225	0.507536	0.476208	1
KTI12	0.247837	3.28772	0.507444	0.476248	1
NDUFA3	0.142436	5.14775	0.507416	0.476259	1
NME9	-1.0124	0.0648525	0.507355	0.476286	1
AC233992.2	-1.303	-2.41102	0.507224	0.476343	1
TRHDE-AS1	-1.01965	-1.94088	0.50688	0.476492	1
PELI1	0.322005	2.60489	0.506874	0.476495	1
HMGN2P21	-1.28578	-2.40574	0.50678	0.476536	1
AP000577.2	-2.94186	-2.08469	0.506376	0.476712	1
ELMOD3	0.18386	4.19675	0.506376	0.476712	1
LINC01869	-1.03754	-2.03589	0.506374	0.476713	1
NUTM2A-AS1	-0.142181	5.21566	0.50637	0.476714	1
TXNL4B	0.214363	3.74242	0.506253	0.476766	1
BCS1L	-0.119272	6.14259	0.506189	0.476793	1
SACS	0.137217	5.27173	0.506168	0.476802	1
C19orf12	0.152117	4.91079	0.506042	0.476857	1
AC018797.2	1.31612	-0.954594	0.505731	0.476993	1
ACTA2	-0.23831	3.49951	0.505652	0.477027	1
BAK1	0.11116	6.4793	0.505394	0.477139	1
ZNF174	-0.252848	3.32129	0.505339	0.477163	1
AC092651.2	-1.16985	-2.18068	0.505263	0.477197	1
LINC01686	2.30319	-2.18942	0.505062	0.477284	1
YWHAZP5	0.93315	-0.0558024	0.505051	0.477289	1
STX7	0.133515	5.42536	0.505033	0.477297	1
TPH1	-1.15433	-1.92701	0.504891	0.477359	1
FBXO33	0.170677	4.49209	0.504759	0.477417	1
NRSN2	0.176928	4.33503	0.504729	0.477429	1
RNF168	-0.146718	5.10811	0.504524	0.477519	1
ZNRF2	0.270062	3.00364	0.504005	0.477746	1
HSCB	0.237421	3.40889	0.503789	0.47784	1
ASL	-0.153846	4.94217	0.503595	0.477925	1
NPM1P18	-2.53148	-1.89236	0.503561	0.47794	1
KRT18P48	-1.4361	-2.36757	0.503309	0.47805	1
WBP1	0.278734	2.92307	0.503242	0.478079	1
LINC02606	1.62074	-1.39921	0.503215	0.478091	1
BRWD1-AS2	1.42609	-1.18109	0.503024	0.478174	1
AC004784.1	-1.43634	-2.37566	0.502971	0.478197	1
LINC00623	0.33726	2.48848	0.502941	0.478211	1
NPIPB11	-1.17834	-0.28409	0.502764	0.478288	1
ANKRD23	-1.80861	-1.21269	0.502734	0.478301	1
RPL23P8	0.476106	1.6533	0.502528	0.478391	1
AL596202.1	1.52197	-1.31639	0.502448	0.478427	1
GPX3	0.470195	1.67209	0.502307	0.478488	1
AC012640.1	1.90816	-1.83158	0.502129	0.478566	1
MAP9	0.184325	4.17687	0.502121	0.47857	1
SPA17	-0.33847	2.58306	0.501975	0.478634	1
SF3A1	-0.116242	6.25028	0.501749	0.478733	1
PCDH7	0.34524	2.42894	0.501679	0.478763	1
IAH1	-0.118731	6.14535	0.501647	0.478777	1
TMEM258	0.117084	6.12923	0.501423	0.478875	1
R3HCC1	0.132523	5.4465	0.50096	0.479079	1
AC140725.1	-1.28451	-2.49488	0.500812	0.479144	1
ZFAND6	0.122538	5.88315	0.500682	0.479201	1
AC096552.1	-1.30155	-2.52477	0.500611	0.479232	1
CXCR1	-1.30155	-2.52477	0.500611	0.479232	1
AC093840.1	-1.30155	-2.52477	0.500611	0.479232	1
SLC34A3	-1.30155	-2.52477	0.500611	0.479232	1
AC027288.1	-1.30155	-2.52477	0.500611	0.479232	1
AC091132.6	-1.30155	-2.52477	0.500611	0.479232	1
GGCX	-0.138253	5.29837	0.500475	0.479291	1
SNRK	0.258407	3.12981	0.500341	0.47935	1
AL731702.1	2.03733	-1.95696	0.500301	0.479368	1
CATSPER2	0.646622	0.93751	0.500061	0.479473	1
AC010632.2	-1.2234	-2.23707	0.500025	0.479489	1
AL359915.1	-1.22985	-2.22801	0.499953	0.479521	1
AC027020.1	-1.29868	-2.50145	0.499896	0.479546	1
LINC00616	-1.29868	-2.52493	0.499896	0.479546	1
AC113347.3	-1.29868	-2.52493	0.499896	0.479546	1
COQ10BP2	-1.29868	-2.52493	0.499896	0.479546	1
ERAS	-1.29868	-2.52493	0.499896	0.479546	1
SLC35G5	-1.29868	-2.52493	0.499896	0.479546	1
PSMA2P2	-1.29868	-2.52493	0.499896	0.479546	1
AL358780.2	-1.29868	-2.52493	0.499896	0.479546	1
BMS1P7	-1.29868	-2.52493	0.499896	0.479546	1
MIR378J	-1.29868	-2.52493	0.499896	0.479546	1
AC020910.7	-1.29868	-2.52493	0.499896	0.479546	1
AP000356.2	-1.29868	-2.52493	0.499896	0.479546	1
HAUS6P3	1.89994	-1.79569	0.499876	0.479554	1
AL669918.1	2.19146	-2.18056	0.499873	0.479556	1
MLLT11	-0.156607	4.86311	0.499836	0.479572	1
TAF4	0.360116	2.32655	0.499803	0.479587	1
HPS3	0.150703	4.92821	0.499453	0.479741	1
RELA-DT	-0.623089	1.22309	0.499339	0.479791	1
STARD8	-0.580326	1.38046	0.499251	0.479829	1
CCDC113	0.457847	1.73178	0.499238	0.479835	1
COG8	-0.194957	4.07101	0.499142	0.479877	1
AC093535.1	1.45136	-1.24202	0.499125	0.479885	1
PHF20	0.128121	5.63192	0.499093	0.479899	1
TBCAP1	-0.861445	0.429699	0.499002	0.479939	1
AC113349.1	-1.82867	-1.27212	0.498915	0.479977	1
PSMD7	-0.110901	6.6007	0.498799	0.480028	1
AC011468.4	-1.29393	-2.16412	0.49858	0.480125	1
LPAR2	-0.160945	4.76602	0.49857	0.480129	1
ARHGEF1	0.116884	6.12246	0.498401	0.480204	1
SETP14	-0.486445	1.73279	0.498387	0.48021	1
AL356057.1	-2.14458	-1.56827	0.498213	0.480287	1
AC009113.1	-0.856246	0.436991	0.498081	0.480345	1
ZSCAN25	-0.239806	3.46126	0.498023	0.48037	1
AC023389.1	-1.2639	-2.46238	0.49781	0.480464	1
Z99916.1	2.04075	-1.92485	0.497805	0.480466	1
AC002056.1	-1.15105	-0.24728	0.497767	0.480483	1
PIAS3	0.11034	6.47815	0.49771	0.480508	1
PLCH2	-1.13741	-0.227194	0.497662	0.480529	1
CNTF	-1.47092	-0.795829	0.497625	0.480545	1
MUC12-AS1	-1.22263	-2.28337	0.497476	0.480611	1
SF3A3	0.105654	6.9737	0.497036	0.480805	1
SUMO2	-0.100924	7.79594	0.496937	0.480849	1
YIPF7	-1.44048	-2.54613	0.496912	0.48086	1
AC026904.2	-1.44048	-2.54613	0.496912	0.48086	1
MIR3651	-1.44048	-2.54613	0.496912	0.48086	1
RAG2	-1.44048	-2.54613	0.496912	0.48086	1
IGHV1OR15-6	-1.22906	-2.25177	0.496823	0.480899	1
ZNF264	-0.424847	2.02515	0.496812	0.480904	1
CYBRD1	-0.136898	5.33661	0.496719	0.480946	1
SLC23A3	1.7504	-1.78254	0.496651	0.480975	1
REXO2	-0.110981	6.57059	0.496639	0.480981	1
MAPKBP1	0.258925	3.0897	0.496625	0.480987	1
CNPY2	-0.525658	1.57345	0.496577	0.481008	1
AC105052.2	1.96298	-1.85905	0.496459	0.48106	1
GALNT14	-0.272803	3.03716	0.496385	0.481093	1
C1DP1	-1.25216	-2.37428	0.496352	0.481107	1
SEC63P1	-1.54713	-0.905236	0.496334	0.481116	1
AL512343.2	1.43254	-1.19976	0.496294	0.481133	1
PTRH1	2.05687	-1.91846	0.496254	0.481151	1
RADX	0.35549	2.34463	0.496194	0.481177	1
RNF7	-0.111136	6.5463	0.496168	0.481189	1
VPS26C	0.130541	5.50246	0.496082	0.481227	1
TMED8	-0.175874	4.43433	0.495999	0.481263	1
AC090772.5	0.55868	1.27505	0.495975	0.481274	1
AC060766.5	1.93319	-1.84398	0.495868	0.481321	1
PLCD3	0.150153	4.92301	0.495797	0.481353	1
CDC37L1	0.197463	3.94878	0.495784	0.481358	1
MLH1	-0.120695	6.02988	0.495454	0.481504	1
AL359220.1	-1.32366	-0.587771	0.495242	0.481598	1
AL133480.1	-1.22347	-2.33131	0.495162	0.481634	1
EIF4E3	-0.308197	2.77252	0.495139	0.481644	1
ACTR2	0.0980123	8.09872	0.49483	0.481781	1
BRWD1-IT1	2.02009	-1.91388	0.494781	0.481802	1
AC009549.1	0.852677	0.150698	0.494771	0.481807	1
CEP44	0.200893	3.90327	0.494766	0.481809	1
DIAPH2	0.177419	4.29206	0.494762	0.481811	1
CNFN	-0.647375	1.12473	0.494521	0.481917	1
AL645608.8	-1.23902	-0.436391	0.494374	0.481983	1
MRPS34	-0.104784	7.19361	0.49435	0.481993	1
RAB3GAP1	0.120388	5.94557	0.494303	0.482014	1
GATD3A	0.240859	3.33418	0.494213	0.482054	1
AL590101.1	-1.22318	-2.34777	0.494188	0.482065	1
AC104982.2	-1.22832	-2.30659	0.493854	0.482213	1
MIR3613	-1.22826	-2.31098	0.49361	0.482321	1
AC004816.1	-0.303847	2.80276	0.493562	0.482343	1
SERPINB9P1	2.11919	-2.00182	0.493488	0.482375	1
CSNK1A1	0.0990914	7.82467	0.493385	0.482421	1
AL353708.3	-1.43319	-0.768941	0.493028	0.48258	1
NOD2	-1.44617	-0.771544	0.492945	0.482617	1
ZC3H7B	-0.179945	4.32517	0.492937	0.48262	1
DNM1P35	-1.52755	-0.889134	0.492722	0.482715	1
FAM32A	-0.10869	6.75898	0.492492	0.482818	1
MRTO4	-0.110408	6.58748	0.492278	0.482913	1
USP50	-1.29806	-2.18797	0.492171	0.48296	1
ZNF438	0.380697	2.15966	0.491972	0.483049	1
AC007688.2	-0.857729	0.425695	0.49191	0.483076	1
AC079848.1	1.14497	-0.636262	0.491734	0.483155	1
RPL14	-0.094608	9.52987	0.491708	0.483166	1
AC009310.1	-1.22243	-2.3889	0.491693	0.483173	1
RN7SKP56	1.55152	-1.37044	0.491545	0.483239	1
CASC3	0.111563	6.33385	0.491427	0.483291	1
ERHP1	1.45093	-1.22807	0.49142	0.483295	1
DYNLL1P1	1.12831	-0.592964	0.491359	0.483322	1
Z96811.1	-1.12177	-2.18087	0.491255	0.483368	1
FUT8	0.1398	5.15375	0.491128	0.483425	1
TAFA2	-1.02943	-0.0132471	0.491126	0.483426	1
CPNE2	-0.1293	5.62291	0.491088	0.483442	1
ZNF598	-0.178392	4.34767	0.491064	0.483453	1
DCAF5	-0.134762	5.39127	0.491052	0.483458	1
CU638689.4	-1.06129	-0.0775259	0.490998	0.483482	1
VAPA	0.0985285	7.89449	0.490883	0.483534	1
MYO15A	1.63763	-1.46649	0.490747	0.483594	1
ACTL6A	0.107537	6.69908	0.490721	0.483606	1
CXCR6	1.75069	-1.5965	0.49069	0.48362	1
RPA1	-0.104707	7.16508	0.490563	0.483676	1
LINC00641	-0.330729	2.61797	0.490491	0.483708	1
RASSF7	-0.12518	5.79876	0.490408	0.483745	1
AC110749.1	-2.31159	-1.68747	0.490284	0.483801	1
KIF4B	-2.44659	-1.87059	0.490274	0.483805	1
AC006017.1	-1.16564	-2.2126	0.490255	0.483814	1
NEDD1	0.135781	5.2529	0.49015	0.483861	1
AL023284.4	1.85154	-1.72525	0.490138	0.483866	1
ABHD17C	0.1593	4.68999	0.490115	0.483876	1
ZDHHC9	0.12946	5.52081	0.489947	0.483951	1
SLC2A9	-0.192789	4.07664	0.489945	0.483952	1
PSENEN	0.165177	4.55306	0.489901	0.483972	1
AL049873.1	-0.281968	2.95663	0.489599	0.484106	1
ZNF603P	-1.22725	-2.38084	0.489592	0.484109	1
CAMSAP2	-0.139194	5.22767	0.489585	0.484112	1
AC083862.2	-0.50899	1.62018	0.489573	0.484118	1
FUZ	-0.230558	3.54958	0.489378	0.484205	1
GON7	-0.233488	3.51391	0.489273	0.484252	1
AC102945.1	-0.815292	-1.66867	0.489077	0.484339	1
SLFN12L	-1.187	-2.22698	0.489063	0.484345	1
LMNB2	-0.117533	6.12659	0.489029	0.484361	1
ALG1L2	1.80295	-1.71802	0.488924	0.484408	1
COA6	0.107903	6.63345	0.488886	0.484425	1
AL160314.2	1.59955	-1.45043	0.488878	0.484428	1
AC006111.2	1.88998	-1.78189	0.488606	0.48455	1
KLF3-AS1	1.86075	-1.7371	0.488582	0.484561	1
MT-TQ	-1.05837	-0.0828962	0.488499	0.484598	1
DNAJC21	-0.122822	5.89479	0.488336	0.48467	1
MIR181A2HG	1.03411	-0.378578	0.488306	0.484684	1
EIF4A1P10	-0.2055	3.88816	0.488186	0.484738	1
CMTR1	-0.140345	5.19428	0.488166	0.484747	1
HDGFP1	-1.22132	-2.44744	0.487973	0.484833	1
RARA-AS1	-0.690943	0.958858	0.487911	0.484861	1
AC099548.2	-1.69824	-1.15864	0.487902	0.484865	1
AC099845.1	-1.42914	-0.763298	0.487884	0.484873	1
AP003096.1	1.80581	-1.64705	0.487711	0.48495	1
CST6	-0.450588	1.86951	0.487658	0.484974	1
COX5B	-0.0989142	8.02091	0.487585	0.485007	1
C6orf132	0.354961	2.32062	0.487563	0.485016	1
TMEM263	0.116678	6.07888	0.487453	0.485066	1
AC018797.3	-1.53363	-0.914312	0.487301	0.485134	1
AC016542.2	1.52235	-1.32602	0.487128	0.485211	1
AL138831.3	1.41442	-1.17915	0.487082	0.485232	1
INSM2	-1.21947	-2.45597	0.486985	0.485275	1
MPC1	-0.134468	5.38424	0.486904	0.485311	1
HES4	-0.200279	3.95655	0.486798	0.485359	1
AC024451.4	1.13674	-0.620883	0.486749	0.485381	1
PSMC2P1	-1.2127	-2.35851	0.486623	0.485437	1
UTP11	0.116652	6.07447	0.486599	0.485448	1
USP27X	-0.761559	0.71849	0.48656	0.485466	1
AP000704.2	-1.14999	-0.273465	0.48648	0.485502	1
RPS26P21	1.93199	-2.11488	0.486416	0.48553	1
Z69706.1	-1.24457	-2.16105	0.486385	0.485544	1
AC009228.1	-1.61227	-1.0637	0.486374	0.485549	1
FO393409.1	2.30836	-2.25154	0.486315	0.485576	1
ABHD8	-0.204607	3.89212	0.48627	0.485596	1
RNVU1-26	-1.18621	-2.23881	0.486118	0.485664	1
NRAS	0.116258	6.09212	0.48601	0.485713	1
CILK1	-0.284333	2.9308	0.485981	0.485726	1
FP565260.6	1.26877	-0.901808	0.485873	0.485774	1
HNRNPA1L2	0.257139	3.08556	0.48576	0.485825	1
VEGFB	-0.171326	4.48628	0.485666	0.485867	1
SCDP1	-2.15896	-1.69154	0.48566	0.48587	1
SMARCD2	-0.109786	6.55858	0.485577	0.485907	1
MIR3671	-0.912285	-1.88616	0.485555	0.485917	1
KIF6	-0.636087	1.14538	0.485513	0.485936	1
AQP6	-1.18604	-2.25143	0.485473	0.485954	1
CCDC43	0.164452	4.56006	0.485463	0.485958	1
MFF-DT	-0.719088	0.855541	0.485422	0.485977	1
DDI2	-0.199052	3.97353	0.485328	0.486019	1
TBL3	0.110747	6.33809	0.485311	0.486027	1
GLULP3	2.28447	-2.29112	0.485184	0.486084	1
HYPK	1.30203	-0.983415	0.485103	0.48612	1
AL356804.1	-1.2189	-2.48472	0.485068	0.486136	1
AC091982.1	2.30641	-2.27856	0.485048	0.486145	1
AL354989.2	2.30641	-2.27856	0.485048	0.486145	1
PKN2	-0.13991	5.19572	0.484817	0.486248	1
AC074032.1	0.839392	0.16948	0.48479	0.486261	1
ZNF263	0.165541	4.52966	0.484711	0.486296	1
SNORD100	-1.2195	-0.419932	0.484711	0.486296	1
CDK5RAP3	-0.188071	4.12611	0.484693	0.486304	1
AC046185.3	1.99354	-1.894	0.484678	0.486311	1
HACD2	0.105598	6.83724	0.484626	0.486334	1
CHTF18	0.183197	4.13313	0.484553	0.486367	1
LINC01031	-1.18579	-2.26955	0.484535	0.486375	1
SLC7A11-AS1	1.84267	-1.74329	0.48441	0.486431	1
SUMO2P20	-1.18574	-2.2731	0.484349	0.486459	1
AL365181.2	-2.37551	-1.81832	0.484241	0.486507	1
AC087276.1	-1.1903	-2.30042	0.484206	0.486524	1
CLTA	-0.0993456	7.85372	0.484173	0.486538	1
AC025472.1	2.28231	-2.29094	0.484108	0.486567	1
SOCS3	-0.191029	4.06917	0.483943	0.486642	1
AC097527.1	-1.22007	-2.52495	0.4838	0.486706	1
AC097504.1	-1.22007	-2.52495	0.4838	0.486706	1
AL591212.2	-1.22007	-2.52495	0.4838	0.486706	1
OIT3	-1.22007	-2.52495	0.4838	0.486706	1
AC004672.1	-1.22007	-2.52495	0.4838	0.486706	1
AC011603.1	-1.22007	-2.52495	0.4838	0.486706	1
AC089983.2	-1.22007	-2.52495	0.4838	0.486706	1
AL135818.2	-1.22007	-2.52495	0.4838	0.486706	1
FTLP12	-1.22007	-2.52495	0.4838	0.486706	1
FCER2	-1.22007	-2.52495	0.4838	0.486706	1
VN1R83P	-1.22007	-2.52495	0.4838	0.486706	1
BCRP4	-1.22007	-2.52495	0.4838	0.486706	1
PHYH	0.165159	4.53065	0.483795	0.486708	1
CDC25A	-0.152148	4.91152	0.483778	0.486716	1
SPRED3	0.685149	0.722322	0.483694	0.486754	1
AC010336.1	-1.58228	-1.00302	0.483641	0.486778	1
DNAJC5	0.109428	6.40105	0.483586	0.486803	1
LINC01600	-1.02911	-2.12033	0.483571	0.486809	1
RN7SL336P	-1.21881	-2.52503	0.483482	0.486849	1
AL139424.1	-1.21839	-2.52506	0.483376	0.486897	1
RBMS3-AS1	-1.21839	-2.52506	0.483376	0.486897	1
AL136304.1	-1.21839	-2.52506	0.483376	0.486897	1
AL356776.1	-1.21839	-2.52506	0.483376	0.486897	1
RPS6KA2-AS1	-1.21839	-2.52506	0.483376	0.486897	1
LINC01287	-1.21839	-2.52506	0.483376	0.486897	1
RNU6-122P	-1.21839	-2.52506	0.483376	0.486897	1
MIR4672	-1.21839	-2.52506	0.483376	0.486897	1
AC087276.4	-1.21839	-2.52506	0.483376	0.486897	1
TAS2R31	-1.21839	-2.52506	0.483376	0.486897	1
AC024651.3	-1.21839	-2.52506	0.483376	0.486897	1
SAMD11P1	-1.21839	-2.52506	0.483376	0.486897	1
RN7SL745P	-1.21839	-2.52506	0.483376	0.486897	1
AL109984.1	-1.21839	-2.52506	0.483376	0.486897	1
GPR27	-0.406413	2.10957	0.483341	0.486913	1
RHOG	0.116063	6.08357	0.483035	0.487051	1
PDCD4	-0.113523	6.27707	0.483015	0.48706	1
SNCG	-0.124039	5.81118	0.482987	0.487073	1
KLHDC3	-0.105317	7.00683	0.482966	0.487082	1
CNIH4	-0.0991148	7.87279	0.482898	0.487113	1
WNT7A	1.74184	-1.61295	0.482838	0.48714	1
KRT8P17	-1.22555	-2.48935	0.482807	0.487154	1
AC105074.1	-1.18992	-2.32675	0.482771	0.48717	1
CDC5L	-0.136062	5.2899	0.482715	0.487195	1
TAF15	0.135715	5.22868	0.482706	0.487199	1
DLG4	-0.881446	0.323634	0.482646	0.487226	1
SPPL2A	0.11875	5.95383	0.482571	0.48726	1
ADH5	0.0999299	7.44307	0.482563	0.487264	1
LINC00910	-0.632729	1.14233	0.482402	0.487336	1
SRGAP3	-0.338714	2.54361	0.482293	0.487386	1
AC084026.3	-1.18977	-2.33699	0.482204	0.487426	1
AC009542.1	1.93556	-2.48969	0.482126	0.487461	1
TTLL3	-0.313789	2.71063	0.482109	0.487468	1
NIBAN2	0.117752	5.99044	0.482075	0.487484	1
AC055811.3	-1.02899	-2.12582	0.481998	0.487519	1
AC004593.2	1.80666	-1.70717	0.481932	0.487549	1
ATG12P2	2.31485	-2.23164	0.481898	0.487564	1
RPL10AP2	-0.385021	2.24284	0.48181	0.487603	1
GLE1	0.121029	5.8463	0.481606	0.487696	1
SP6	0.859448	0.104875	0.481539	0.487726	1
RPL7P11	-1.22522	-2.52894	0.48147	0.487757	1
AL356583.3	-1.22522	-2.52894	0.48147	0.487757	1
AC092587.1	-1.22522	-2.52894	0.48147	0.487757	1
AC079793.1	-1.22522	-2.52894	0.48147	0.487757	1
CD200R1	-1.22522	-2.52894	0.48147	0.487757	1
HPGDS	-1.22522	-2.52894	0.48147	0.487757	1
LINC02163	-1.22522	-2.52894	0.48147	0.487757	1
CLPSL1	-1.22522	-2.52894	0.48147	0.487757	1
SLC2A3P4	-1.22522	-2.52894	0.48147	0.487757	1
SLC30A8	-1.22522	-2.52894	0.48147	0.487757	1
AL160394.2	-1.22522	-2.52894	0.48147	0.487757	1
AC015914.1	-1.22522	-2.52894	0.48147	0.487757	1
VWA3A	-1.22522	-2.52894	0.48147	0.487757	1
SLC25A15P1	-1.22522	-2.52894	0.48147	0.487757	1
MRPS35	-0.108253	6.67661	0.481351	0.487811	1
SMCO2	-1.18954	-2.35258	0.48133	0.48782	1
RPL21P40	-1.18484	-2.33488	0.481023	0.487959	1
PLS3-AS1	1.12436	-0.617843	0.481013	0.487964	1
CHEK1	-0.133691	5.38404	0.480787	0.488066	1
LCAT	-0.470853	1.76317	0.480778	0.48807	1
BRIP1	0.31763	2.58926	0.480757	0.48808	1
RIMKLA	-0.957386	-1.9581	0.480732	0.488091	1
AL355994.2	-1.22189	-2.52918	0.480562	0.488168	1
CNTRL	-0.230312	3.53075	0.480559	0.488169	1
AC009090.2	-1.1847	-2.34428	0.4805	0.488196	1
MTM1	0.254356	3.09458	0.480299	0.488287	1
AL049872.1	-1.20441	-2.44179	0.480238	0.488314	1
AL078595.1	2.27249	-2.3116	0.480124	0.488366	1
ZNF350	0.317043	2.58442	0.480119	0.488368	1
REC8	0.685263	0.712957	0.480011	0.488417	1
PGRMC1	0.1051	6.83541	0.479932	0.488453	1
LMAN2L	0.150166	4.86475	0.479869	0.488481	1
ARL4AP5	2.21623	-2.33039	0.479848	0.488491	1
EDEM2	0.117896	5.97575	0.479709	0.488554	1
CLCA3P	2.09527	-2.10244	0.479639	0.488586	1
PIK3R3	-0.262226	3.11279	0.479464	0.488665	1
ACTL10	0.378966	2.13165	0.479412	0.488689	1
MIR8075	-1.18902	-2.38636	0.479394	0.488697	1
AC026402.1	1.5078	-1.32646	0.479293	0.488743	1
TKFC	-0.165657	4.58432	0.47923	0.488771	1
HSPH1	-0.103158	7.20071	0.47917	0.488799	1
H4C8	-0.984655	0.0571992	0.47912	0.488821	1
TANC2	0.220431	3.56683	0.479081	0.488839	1
AC036176.1	0.552084	1.26874	0.479031	0.488862	1
SPTBN2	-0.267572	3.04191	0.47903	0.488862	1
ZNF581	-0.123747	5.79697	0.478712	0.489006	1
MIER2	0.179644	4.16855	0.478648	0.489035	1
PCNPP5	1.65507	-1.52144	0.478609	0.489053	1
AC007036.2	-1.18418	-2.37891	0.478536	0.489086	1
IDH3A	0.121876	5.78724	0.478469	0.489117	1
AC010205.1	-1.16235	-2.26673	0.478457	0.489122	1
AC007952.4	-1.68326	-1.14464	0.478374	0.48916	1
MMS19	0.10777	6.52213	0.478249	0.489217	1
TELO2	-0.151349	4.90823	0.478182	0.489247	1
CDHR3	0.842668	0.142123	0.478112	0.489279	1
MT1E	-0.0908499	10.6413	0.478105	0.489282	1
IQCJ-SCHIP1	0.387875	2.08227	0.477868	0.489389	1
AC079140.6	1.75425	-1.64426	0.477853	0.489397	1
PRR20G	-1.24938	-2.19329	0.477829	0.489407	1
IFIT1	-0.463974	1.78003	0.477771	0.489434	1
CANT1	0.115276	6.08275	0.477603	0.48951	1
RNA5SP68	-1.1885	-2.41933	0.477445	0.489582	1
RICTOR	-0.227762	3.55844	0.477342	0.489629	1
BRAF	0.233723	3.37423	0.477342	0.489629	1
EIF2B3	-0.12464	5.7507	0.477322	0.489638	1
AC253572.2	-1.16203	-2.28919	0.477294	0.489651	1
AC005614.2	-1.16203	-2.28919	0.477294	0.489651	1
BX547991.2	-1.16202	-2.28925	0.477291	0.489652	1
MALL	-1.11108	-0.218729	0.47727	0.489661	1
SYP	-1.42293	-0.7808	0.477207	0.48969	1
AC108688.1	-1.0273	-2.14061	0.477172	0.489706	1
LPGAT1	0.120493	5.84428	0.477171	0.489706	1
AC025171.2	-0.589684	1.28949	0.477168	0.489708	1
H1-3	0.782514	0.336644	0.477163	0.48971	1
WDR53	0.239973	3.29729	0.477143	0.489719	1
AC007292.1	-1.18378	-2.40402	0.477072	0.489751	1
AC020663.3	0.907562	-0.0475834	0.476903	0.489829	1
AC093627.5	0.309362	2.62895	0.476873	0.489842	1
TMEM121	-0.757134	0.696648	0.476866	0.489846	1
AL627171.2	-1.18832	-2.43064	0.476762	0.489893	1
HNRNPA2B1	-0.0906917	10.6502	0.476638	0.489949	1
AC008267.5	-0.526048	1.5238	0.476562	0.489984	1
DNAJB12	0.0983956	7.58707	0.476325	0.490092	1
AC245014.3	-1.15974	-2.29445	0.476181	0.490157	1
GNAT2	-0.733902	0.773535	0.476159	0.490167	1
S100A16	0.0901924	10.3437	0.476067	0.490209	1
EVL	-0.206138	3.8381	0.47602	0.490231	1
NRBF2P3	2.00626	-1.97232	0.475914	0.490279	1
KLHL20	-0.133425	5.36125	0.475899	0.490286	1
TIMM17B	-0.114423	6.19671	0.475869	0.4903	1
ZNF428	0.154794	4.74127	0.475748	0.490354	1
MMUT	-0.143481	5.07853	0.475719	0.490368	1
DPH6-DT	0.812025	0.250938	0.475704	0.490375	1
CCDC189	0.531522	1.34374	0.47569	0.490381	1
VEGFD	1.66783	-1.55281	0.475687	0.490383	1
MAML3	-0.732588	0.770811	0.475555	0.490442	1
RUNDC3B	2.17287	-2.38288	0.47542	0.490504	1
AC069029.1	2.17287	-2.38288	0.47542	0.490504	1
AC093014.1	-1.18324	-2.43803	0.475033	0.490681	1
MXD1	0.20711	3.74846	0.474918	0.490733	1
DDX18P1	-1.3082	-2.31695	0.474771	0.490801	1
SAMD13	-1.32899	-0.647047	0.474675	0.490844	1
AC090236.2	-1.11686	-0.239329	0.474658	0.490852	1
AC026704.1	-1.55236	-0.970997	0.474627	0.490866	1
BAALC-AS1	-0.486045	1.68469	0.474474	0.490936	1
MMP14	-0.220213	3.64351	0.474451	0.490946	1
AC002553.2	-1.16119	-2.34544	0.474277	0.491026	1
TXLNG	-0.125079	5.71689	0.47427	0.49103	1
SELENON	-0.133582	5.33448	0.474251	0.491038	1
C3AR1	-1.22985	-0.483269	0.474107	0.491104	1
MKNK1	0.131262	5.33451	0.474106	0.491104	1
TRMT1L	0.133359	5.25357	0.474106	0.491104	1
SLC41A2	-0.193531	4.01713	0.473764	0.491261	1
AC023908.3	0.623683	0.95628	0.473643	0.491316	1
STOX2	0.705734	0.618699	0.473541	0.491362	1
AL365217.1	-2.7246	-2.00886	0.473439	0.491409	1
ANK3	0.494366	1.50876	0.473366	0.491443	1
ETV4	-0.126809	5.63507	0.473334	0.491457	1
WHSC1L2P	-1.30903	-2.35738	0.473236	0.491502	1
SCARNA6	-1.00844	-2.09437	0.473225	0.491507	1
CBY1	-0.185126	4.14	0.473156	0.491539	1
ERLEC1	0.116887	5.98543	0.473076	0.491575	1
LINC02739	1.43577	-1.24711	0.473075	0.491576	1
ZNF862	0.305982	2.64669	0.473065	0.491581	1
ACTR3	-0.0973438	8.04507	0.473035	0.491594	1
PUS3	0.196021	3.90165	0.472925	0.491645	1
CCDC14	0.169437	4.39543	0.472875	0.491668	1
EML1	0.195266	3.9118	0.472681	0.491757	1
RNF8	0.142954	5.01434	0.472676	0.491759	1
AC018553.2	-0.825252	0.470868	0.472644	0.491773	1
RCC2	-0.101368	7.31417	0.47239	0.49189	1
LINC02211	-1.18882	-2.50547	0.472237	0.49196	1
AC015961.1	1.81998	-1.70668	0.472163	0.491994	1
PPT2-EGFL8	0.859525	0.0829025	0.472063	0.49204	1
AP001029.2	-1.61894	-1.10553	0.471932	0.4921	1
AC008764.8	-0.775273	0.621604	0.471883	0.492122	1
QRSL1P1	-1.187	-2.53104	0.471792	0.492164	1
AC138832.1	-1.187	-2.53104	0.471792	0.492164	1
AL353754.1	-1.187	-2.53104	0.471792	0.492164	1
AC148477.4	2.22346	-2.1807	0.471785	0.492167	1
OSGEP	0.129479	5.40433	0.471764	0.492177	1
KIRREL1	-0.135565	5.25378	0.471754	0.492182	1
MRPL20	-0.115672	6.11799	0.471689	0.492211	1
ABCA6	-0.363057	2.35334	0.471657	0.492226	1
BX322784.1	-2.26647	-1.69145	0.471582	0.49226	1
LEMD2	0.124809	5.61629	0.471559	0.492271	1
GTF2F1	0.113234	6.14909	0.471546	0.492277	1
CHPT1	-0.107653	6.61279	0.471472	0.492311	1
SRGAP2D	-0.36932	2.31409	0.471428	0.492331	1
SPSB4	2.02157	-1.95658	0.471299	0.49239	1
ARHGAP45	-0.151621	4.87119	0.471283	0.492398	1
AKR7A3	-2.15168	-1.62717	0.471003	0.492526	1
AC009053.2	-0.789726	0.572476	0.470987	0.492533	1
RPL14P3	1.5921	-1.46414	0.470897	0.492575	1
GEM	-2.12173	-1.60013	0.47088	0.492583	1
ZFP69B	0.943798	-0.170354	0.470837	0.492603	1
RREB1	0.174811	4.25461	0.470748	0.492643	1
TCF20	-0.248784	3.25215	0.470673	0.492678	1
THADA	0.166112	4.46459	0.470607	0.492708	1
AC138951.1	-1.64748	-1.12754	0.470547	0.492735	1
RPL21P11	-2.14519	-1.71469	0.470538	0.49274	1
AC027334.1	-1.18203	-2.53131	0.470528	0.492745	1
JAZF1-AS1	-1.18203	-2.53131	0.470528	0.492745	1
MAGEB17	-1.18203	-2.53131	0.470528	0.492745	1
AL669942.1	-1.18203	-2.53131	0.470528	0.492745	1
DPP3P2	-1.18203	-2.53131	0.470528	0.492745	1
RPL6P24	-1.18203	-2.53131	0.470528	0.492745	1
RPL21P5	-1.18203	-2.53131	0.470528	0.492745	1
AC079915.1	-1.18203	-2.53131	0.470528	0.492745	1
SMIM36	-1.18203	-2.53131	0.470528	0.492745	1
PKIG	0.15857	4.63096	0.47019	0.4929	1
AL928970.1	1.00057	-0.324808	0.470165	0.492911	1
HLA-L	0.84335	0.12204	0.470094	0.492944	1
TCF12	-0.130088	5.46923	0.47006	0.492959	1
EMP1	0.105644	6.66259	0.469868	0.493048	1
AL365205.1	-0.565567	1.35835	0.469859	0.493052	1
CDKL3	0.677427	0.718495	0.469855	0.493054	1
IPO4	1.06536	-0.482857	0.469842	0.49306	1
CLK4	-0.157509	4.73846	0.469729	0.493112	1
KRAS	-0.157426	4.73433	0.469575	0.493183	1
UTP15	-0.131671	5.40449	0.469524	0.493206	1
SEC22C	0.122136	5.7266	0.469315	0.493302	1
TROAP	-0.107929	6.56181	0.46923	0.493342	1
RPS17P2	1.99045	-1.9105	0.469115	0.493394	1
PEX26	0.217256	3.57482	0.469079	0.493411	1
GNAL	-0.550871	1.419	0.469063	0.493419	1
AC003991.1	2.07642	-2.43882	0.469052	0.493424	1
AMPD2	-0.131225	5.40919	0.468982	0.493456	1
NXNL2	0.677247	0.718537	0.468953	0.493469	1
ZFP69	-0.63736	1.09358	0.468874	0.493505	1
DZANK1	0.504785	1.44505	0.468805	0.493537	1
GTDC1	0.238468	3.27351	0.468614	0.493625	1
KCTD10	-0.115543	6.10444	0.468413	0.493718	1
YWHAZP3	0.428328	1.8032	0.468398	0.493725	1
GGT4P	0.57651	1.14473	0.468373	0.493737	1
KIF24	0.32805	2.47516	0.468131	0.493848	1
AC109326.1	-0.918773	0.187869	0.468057	0.493882	1
IFNE	1.95734	-1.91629	0.468029	0.493895	1
ZNF146	0.111714	6.20533	0.468015	0.493902	1
RPSAP18	-0.896729	0.251701	0.467988	0.493914	1
AGPS	-0.135616	5.24106	0.467962	0.493926	1
AL139415.1	1.69696	-2.26425	0.467663	0.494064	1
FOXL2	1.6644	-1.56037	0.467499	0.49414	1
RRP12	0.137151	5.13306	0.467408	0.494182	1
NDUFS4	-0.112865	6.21893	0.467033	0.494355	1
Z92544.1	-1.72104	-1.26153	0.467023	0.49436	1
AC092567.3	-0.95311	-2.03787	0.466942	0.494397	1
C10orf67	1.12445	-0.654765	0.466902	0.494416	1
AC005534.2	1.82937	-1.79891	0.466899	0.494417	1
SLC38A4	-2.28944	-1.67692	0.466881	0.494426	1
MEX3C	0.165262	4.46337	0.466869	0.494431	1
DDX10	-0.131286	5.4013	0.466854	0.494438	1
AC133681.1	-1.31241	-2.54846	0.466806	0.49446	1
RBMXP4	-1.31241	-2.54846	0.466806	0.49446	1
SPDYE7P	-1.31241	-2.54846	0.466806	0.49446	1
LINC01919	-1.31241	-2.54846	0.466806	0.49446	1
AC123768.2	-1.31241	-2.50066	0.466806	0.49446	1
FBXL2	-0.220879	3.60678	0.466698	0.49451	1
CD3EAP	-0.210662	3.76045	0.466613	0.49455	1
JAK1	0.106708	6.48808	0.466438	0.494631	1
AC106872.2	-1.82651	-1.48449	0.466349	0.494671	1
AC007114.2	-1.25534	-2.22898	0.466271	0.494708	1
NRDE2	0.194312	3.90445	0.466232	0.494726	1
SARS1	0.0982917	7.43427	0.466224	0.49473	1
SNHG32	0.144554	4.9499	0.466024	0.494822	1
BET1L	-0.127732	5.54821	0.465814	0.494919	1
AC040169.1	-1.56586	-1.02927	0.465475	0.495076	1
RIMS3	1.17602	-0.754163	0.465378	0.495121	1
DENND2B	0.17288	4.27287	0.465281	0.495166	1
AC009501.3	-0.952555	-2.04689	0.465146	0.495229	1
SLC37A2	-0.104418	6.89537	0.465045	0.495275	1
MECR	-0.126721	5.5888	0.464916	0.495335	1
SUPT4H1P2	-1.11591	-2.28194	0.464851	0.495366	1
VCPKMT	-0.248121	3.25127	0.464815	0.495382	1
LINC01503	-0.411931	2.01413	0.464798	0.49539	1
XRCC4	0.230376	3.37665	0.464644	0.495462	1
FAM78B	-0.729655	0.761516	0.464641	0.495463	1
RPS6KA4	-0.149986	4.88287	0.464626	0.49547	1
SLC22A14	-2.49387	-1.92106	0.464617	0.495474	1
AC100791.1	1.75439	-1.72555	0.464591	0.495486	1
HYDIN2	-1.15848	-2.5326	0.464523	0.495518	1
RPL23AP20	-1.15848	-2.5326	0.464523	0.495518	1
AC026318.1	-1.15848	-2.5326	0.464523	0.495518	1
COX6B1P6	-1.15848	-2.5326	0.464523	0.495518	1
PRSS3P4	-1.15848	-2.5326	0.464523	0.495518	1
AL355303.1	-1.15848	-2.5326	0.464523	0.495518	1
KLRB1	-1.15848	-2.5326	0.464523	0.495518	1
ZDHHC20P4	-1.15848	-2.5326	0.464523	0.495518	1
AC090337.1	-1.15848	-2.5326	0.464523	0.495518	1
LINC01697	-1.15848	-2.5326	0.464523	0.495518	1
AC110994.2	-1.15848	-2.51356	0.464523	0.495518	1
RRP9	-0.115014	6.10888	0.46442	0.495565	1
CATSPERE	0.725611	0.506408	0.464015	0.495754	1
MRAS	0.325212	2.48482	0.463753	0.495875	1
OTULINL	0.841285	0.112515	0.463583	0.495954	1
AC068870.3	-1.25667	-2.28308	0.463542	0.495973	1
AL596223.1	1.84608	-1.80391	0.463353	0.496061	1
CNOT7	0.100486	7.14918	0.463343	0.496066	1
MTFR1L	-0.136249	5.20271	0.46325	0.496109	1
AC020978.4	1.91024	-1.852	0.463142	0.496159	1
DLL3	-0.377023	2.23405	0.463054	0.4962	1
MGAT4B	0.0930682	8.51276	0.46301	0.496221	1
LGALS2	-0.965247	-2.07872	0.462912	0.496266	1
XKR3	1.615	-1.49954	0.462892	0.496276	1
TLN1	-0.102913	7.02168	0.46289	0.496276	1
AL139385.1	-0.954127	0.0913266	0.462873	0.496284	1
FNTAP2	2.2361	-2.30215	0.462748	0.496343	1
FST	0.755621	0.394477	0.462709	0.496361	1
TGFBR2	-0.0973602	7.79132	0.462645	0.49639	1
MRPS17	-0.209259	3.75533	0.46259	0.496416	1
AL441992.3	1.5883	-1.51818	0.462567	0.496427	1
PCSK6	0.518084	1.38118	0.462516	0.49645	1
ZNF180	-0.298685	2.77658	0.462495	0.49646	1
PWP2	-0.221763	3.58216	0.46249	0.496463	1
EFEMP2	0.982578	-0.285956	0.462288	0.496557	1
LINC01128	0.227416	3.41269	0.462255	0.496572	1
MRPS9-AS2	1.84035	-1.87418	0.462196	0.496599	1
GTF2IP4	-0.233415	3.43263	0.462078	0.496655	1
TC2N	-0.280575	2.89823	0.462012	0.496685	1
AC245297.1	-0.971039	0.0512717	0.46197	0.496705	1
AC022167.2	1.29134	-1.01721	0.461736	0.496814	1
AC064799.1	-0.310274	2.68388	0.461573	0.49689	1
RNPS1P1	-0.685237	0.901909	0.461551	0.4969	1
KLHL42	0.138416	5.08447	0.461548	0.496902	1
ZP1	-0.920529	-2.00568	0.461493	0.496927	1
SEC11B	2.23343	-2.28304	0.461448	0.496948	1
GAS1	-0.386199	2.16678	0.461302	0.497016	1
IL2RG	1.89909	-1.80232	0.461278	0.497027	1
RNF217	-0.249973	3.21002	0.461224	0.497053	1
AL132800.1	1.1304	-0.675398	0.461191	0.497068	1
AC027801.1	-0.903728	-1.97012	0.460933	0.497188	1
GRINA	-0.0938147	8.55121	0.460904	0.497202	1
LINC02193	-1.13126	-2.4489	0.460817	0.497242	1
RPRD2	-0.122996	5.7244	0.460812	0.497245	1
ASB14	-1.43118	-0.838294	0.460797	0.497252	1
GPR37	0.383766	2.04897	0.460734	0.497281	1
TAPBP	0.0944335	8.1307	0.460655	0.497318	1
TNNT1	0.385794	2.03228	0.460615	0.497337	1
SRP14-AS1	-0.653777	1.00837	0.460233	0.497515	1
KIAA1143	-0.150241	4.86599	0.460165	0.497547	1
AC127070.3	-1.5638	-1.0686	0.460017	0.497616	1
ZNF816	0.545067	1.25188	0.459991	0.497628	1
LINC00667	0.338517	2.37273	0.459985	0.497631	1
SLC19A2	0.14177	4.99572	0.459699	0.497765	1
ATAD1	0.108733	6.29415	0.459637	0.497793	1
TCAF2C	-0.950843	-2.07305	0.459604	0.497809	1
BTF3L4P1	2.00127	-1.93451	0.459589	0.497816	1
IPO7P1	-1.25856	-2.39064	0.459556	0.497832	1
NDRG3	-0.110455	6.28871	0.459552	0.497833	1
SUV39H1	-0.14218	5.05238	0.459535	0.497842	1
AADAT	-0.253289	3.15171	0.459513	0.497852	1
FKBP9P1	0.646691	0.819924	0.459476	0.497869	1
SFPQ	-0.0943748	8.39714	0.459355	0.497926	1
GPN3	0.123596	5.59485	0.459009	0.498087	1
EXOSC7	-0.117358	5.96998	0.458912	0.498133	1
TMEM245	0.115388	5.97624	0.458623	0.498268	1
SRP54-AS1	0.646201	0.820678	0.458564	0.498296	1
PLXNB3	-0.584629	1.25484	0.458511	0.498321	1
STAC	0.250354	3.07106	0.458383	0.49838	1
TBPL1	-0.164379	4.53523	0.458019	0.498551	1
AC093791.1	1.93387	-2.37033	0.457956	0.498581	1
AC067930.5	-1.13641	-0.318198	0.457928	0.498594	1
AHSA2P	-0.119703	5.85887	0.45791	0.498602	1
MTERF2	0.2147	3.57913	0.457704	0.498699	1
AC069499.1	-1.00638	-2.1522	0.45769	0.498706	1
PSMD3	-0.0971007	7.72568	0.457611	0.498743	1
DPP9	-0.116513	5.99621	0.457596	0.49875	1
ATF4P4	-1.22502	-0.514257	0.457554	0.498769	1
PPIL3	-0.17552	4.27984	0.457532	0.49878	1
SAYSD1	-0.168162	4.44379	0.457523	0.498784	1
NINJ1	-0.099576	7.32764	0.457448	0.498819	1
MAFB	-0.134489	5.22794	0.457146	0.498961	1
RNA5SP530	-1.1302	-2.53428	0.457115	0.498975	1
CCDC200	-1.52626	-1.0051	0.456854	0.499098	1
CUTA	0.100303	7.08693	0.456821	0.499114	1
TWF1	0.100334	7.08595	0.456407	0.499308	1
BLCAP	0.106791	6.36669	0.456238	0.499387	1
TMEM191C	0.944289	-0.203127	0.456168	0.49942	1
SNU13	-0.0947662	8.22938	0.456152	0.499428	1
ZBTB45P2	-1.12631	-2.51089	0.45612	0.499443	1
LUM	-1.46865	-0.892662	0.455889	0.499552	1
AC034111.2	-1.00572	-2.15984	0.455244	0.499855	1
NDFIP2	0.104028	6.64178	0.454979	0.49998	1
BCAM	0.430271	1.76336	0.454878	0.500028	1
TTC30B	0.39967	1.92663	0.454727	0.500099	1
BMP6	1.61116	-1.53166	0.454702	0.500111	1
INSC	0.293936	2.69619	0.454626	0.500146	1
RNASEH1	-0.182744	4.11735	0.45462	0.500149	1
PCDHB11	-1.26085	-2.54949	0.454565	0.500175	1
HHLA1	-1.26085	-2.54949	0.454565	0.500175	1
RNU6-101P	-1.26085	-2.54949	0.454565	0.500175	1
ALDH2	-1.26085	-2.54949	0.454565	0.500175	1
SNORA70D	-1.26085	-2.54949	0.454565	0.500175	1
TMC4	0.934041	-0.171919	0.454491	0.50021	1
MT-CYB	-0.0880963	10.9032	0.454365	0.500269	1
AC135048.3	1.976	-1.96575	0.453988	0.500447	1
ZBTB43	0.168121	4.33338	0.45388	0.500498	1
AC012313.6	-1.9769	-1.50265	0.453833	0.50052	1
OIP5	0.195472	3.84895	0.453797	0.500537	1
EXOC8	0.181234	4.07464	0.453723	0.500572	1
HOXA9	-0.196573	3.90972	0.45363	0.500616	1
PBDC1	-0.122406	5.71381	0.453607	0.500627	1
FLT3LG	-1.53394	-1.00937	0.453592	0.500634	1
RN7SL81P	2.035	-1.98323	0.45359	0.500635	1
SNRPFP1	-1.62721	-1.15716	0.45346	0.500696	1
HDHD5-AS1	1.0506	-0.515863	0.453385	0.500732	1
IRF2BPL	0.158849	4.55128	0.453297	0.500773	1
MEIOC	-1.80879	-1.33728	0.453275	0.500784	1
THAP7-AS1	1.08936	-0.612635	0.453096	0.500868	1
MDK	-0.386772	2.14513	0.453005	0.500911	1
AC040896.1	-1.01892	-2.20378	0.452998	0.500915	1
RPL36AP39	-1.46543	-0.92082	0.452825	0.500996	1
AC087276.3	1.34222	-1.10993	0.452729	0.501042	1
TYRO3P	1.65415	-1.5788	0.452687	0.501062	1
ELDR	1.57258	-1.4276	0.452647	0.501081	1
AC026979.4	-1.09989	-0.261606	0.452612	0.501097	1
RRP8	0.135018	5.13756	0.452571	0.501117	1
TMX2P1	-1.12839	-0.318782	0.452568	0.501118	1
YIPF3	0.100801	6.97363	0.452431	0.501183	1
ZNF451-AS1	1.34866	-1.15347	0.452238	0.501274	1
SFXN4P1	-1.11005	-2.53536	0.451971	0.5014	1
CDCA5	-0.106036	6.55442	0.4518	0.501481	1
SERAC1	-0.300472	2.73046	0.451667	0.501544	1
LDLRAP1	-0.130214	5.35426	0.451664	0.501546	1
GLRX2	-0.130017	5.358	0.451576	0.501588	1
DHFRP1	-1.33895	-0.723341	0.451437	0.501653	1
WIPF1	-0.300586	2.72891	0.4513	0.501718	1
ARIH2	-0.100035	7.20612	0.451292	0.501722	1
UBTD2	0.169897	4.28844	0.451166	0.501782	1
AP000357.1	1.87935	-2.05802	0.451102	0.501812	1
MTRNR2L8	0.198916	3.78829	0.450764	0.501973	1
ILF3-DT	0.233064	3.28889	0.450691	0.502007	1
AC004585.1	0.677432	0.665491	0.450683	0.502011	1
AL357054.4	2.16754	-2.17272	0.450676	0.502014	1
E2F4	-0.0989927	7.30681	0.450375	0.502157	1
SDHCP3	1.8014	-1.81168	0.450374	0.502158	1
C1orf216	0.1283	5.32421	0.450359	0.502164	1
AC016682.1	1.6672	-1.64563	0.450295	0.502195	1
PID1	-0.100253	7.15803	0.45005	0.502311	1
TATDN1	-0.136605	5.15	0.449931	0.502368	1
AC008443.1	-0.280393	2.87488	0.449833	0.502414	1
SETD1A	-0.231719	3.39841	0.449783	0.502438	1
AL591846.2	-0.72459	0.726967	0.449563	0.502542	1
SNN	-0.226902	3.48424	0.449519	0.502564	1
INHA	-0.975676	-0.000162491	0.449489	0.502578	1
ZNF506	0.581206	1.0778	0.449238	0.502697	1
NDUFS8	-0.096371	7.68736	0.449163	0.502733	1
TMEM170A	-0.171631	4.33175	0.449034	0.502794	1
AL590714.1	0.887127	-0.0690562	0.449007	0.502807	1
GHDC	-0.246422	3.1975	0.448977	0.502821	1
NDUFA2	-0.116591	5.94242	0.448685	0.50296	1
FMNL2	-0.154755	4.717	0.448651	0.502976	1
CHCHD1	0.145343	4.86624	0.448567	0.503016	1
DHX57	0.163212	4.43279	0.448563	0.503018	1
AP003733.3	-0.587947	1.21091	0.448158	0.503211	1
JMJD8	-0.13885	5.08738	0.448042	0.503266	1
AC008972.1	1.99221	-1.97459	0.44787	0.503348	1
PEX11G	-0.629025	1.07345	0.447803	0.50338	1
SPNS1	1.09806	-0.646456	0.44779	0.503387	1
SLA2	1.84238	-1.7774	0.44777	0.503396	1
PPOX	-0.125343	5.53855	0.447628	0.503464	1
RPL7L1P3	1.8035	-2.05073	0.447522	0.503514	1
CLDN11	1.83913	-1.79721	0.44743	0.503558	1
TRIM62	-0.328615	2.5187	0.447369	0.503587	1
RPL12P19	1.79214	-1.78324	0.447274	0.503632	1
SLC12A6	0.3356	2.35855	0.447218	0.503659	1
TOB2P1	-0.968993	0.00700218	0.447104	0.503714	1
ZNF521	2.17061	-2.17935	0.447081	0.503724	1
ZBED6	-0.328735	2.51413	0.447072	0.503728	1
ZNF254	0.325284	2.44203	0.447047	0.503741	1
C11orf71	0.461171	1.59766	0.446969	0.503778	1
PSG4	1.55666	-1.41862	0.446798	0.50386	1
POMGNT1	0.101721	6.79558	0.446594	0.503957	1
AC010542.6	-1.77722	-1.34727	0.44643	0.504035	1
ZNRF1	-0.191172	3.9668	0.446398	0.50405	1
LINC01806	-0.532709	1.4299	0.446394	0.504052	1
A1BG	1.62284	-1.64336	0.446329	0.504084	1
HDDC3	0.248771	3.04795	0.446295	0.5041	1
AP005136.3	1.56761	-1.471	0.446254	0.504119	1
CRNDE	-0.133162	5.21775	0.446184	0.504153	1
FOLR1	-0.911282	0.147687	0.446087	0.504199	1
TBX6	-1.88866	-1.47897	0.446074	0.504205	1
HK1	0.0944927	7.75966	0.445909	0.504284	1
AC138207.8	-0.392205	2.09055	0.445877	0.504299	1
PTMAP5	-0.298446	2.72837	0.445839	0.504317	1
AC079140.1	-1.01504	-2.21928	0.445587	0.504438	1
AL157935.3	-1.23777	-0.567758	0.445536	0.504462	1
AC011476.3	2.21996	-2.24554	0.445508	0.504476	1
TAPT1-AS1	-0.674203	0.89796	0.445463	0.504497	1
ATG14	-0.405405	1.99964	0.445264	0.504593	1
AC015712.2	-0.533892	1.42237	0.445156	0.504644	1
PDE6A	0.673127	0.659478	0.445121	0.504661	1
TMCO1	0.0959957	7.44149	0.445092	0.504675	1
AC073529.1	0.873745	-0.0440703	0.445085	0.504678	1
TOMM5	-0.320479	2.56745	0.444934	0.504751	1
TMPPE	-0.516706	1.48688	0.444877	0.504778	1
AC241585.2	0.632816	0.849026	0.444836	0.504797	1
ZNF324B	-0.517511	1.48311	0.444716	0.504855	1
AL359918.2	0.712121	0.495355	0.444552	0.504933	1
PEX14	-0.132954	5.21316	0.444311	0.505049	1
PPP1CB	0.0949968	7.60971	0.444287	0.505061	1
TTC37	0.129187	5.25844	0.444221	0.505092	1
AL136038.6	-1.49088	-0.964191	0.444198	0.505103	1
AC007229.1	-2.12546	-1.77205	0.444092	0.505154	1
MYO5C	-0.207624	3.72147	0.443998	0.505199	1
AL513166.1	1.62688	-1.54963	0.44371	0.505337	1
NRBP2	-0.19571	3.89127	0.443695	0.505344	1
CCDC115	-0.153505	4.72373	0.443645	0.505368	1
IFFO2	0.418633	1.80043	0.443625	0.505378	1
DPY30	-0.120045	5.75096	0.443571	0.505404	1
MACROD2	-0.71461	0.742739	0.443512	0.505432	1
NIBAN1	-2.01998	-1.51918	0.443485	0.505445	1
AARD	-0.467427	1.68889	0.443394	0.505489	1
PPIAP40	-0.735707	0.670756	0.443376	0.505498	1
LINC02026	1.52661	-1.5576	0.443237	0.505564	1
SEMA6A-AS1	1.42872	-1.29535	0.443179	0.505592	1
ABHD5	0.122268	5.55918	0.443095	0.505633	1
AC007608.4	1.77732	-1.74863	0.443001	0.505678	1
ARL15	-0.427265	1.88222	0.442997	0.50568	1
CCDC58P5	-0.854604	-1.97656	0.442995	0.50568	1
AC092881.1	1.04936	-0.537556	0.442952	0.505701	1
ENO4	-1.42105	-0.878456	0.442877	0.505737	1
SNRNP48	-0.160805	4.55747	0.44283	0.50576	1
WT1	-0.772158	0.548665	0.442612	0.505864	1
PPP1R14C	-0.156601	4.64826	0.44259	0.505875	1
FAM71E1	0.713917	0.489317	0.442583	0.505878	1
TMEM240	1.80656	-1.77498	0.442467	0.505934	1
AGFG1	0.102864	6.60952	0.442321	0.506004	1
UTP18	0.117332	5.78906	0.442161	0.506081	1
IBTK	-0.147884	4.84915	0.442076	0.506122	1
AC016394.4	-1.10068	-0.28763	0.441936	0.506189	1
AC053545.1	0.745752	0.363503	0.441859	0.506227	1
ZBTB45	-0.144877	4.91322	0.441691	0.506307	1
MIR600HG	-0.857741	0.286944	0.441574	0.506364	1
TCF3P1	-0.945293	-2.14413	0.44155	0.506375	1
STARD3	0.118161	5.74313	0.441496	0.506401	1
AC015720.3	1.96294	-1.98678	0.441441	0.506428	1
GBP1P1	-2.11486	-1.76804	0.4414	0.506447	1
GPAT4	0.116957	5.79187	0.441084	0.5066	1
USP45	-0.221918	3.50717	0.441068	0.506607	1
PSCA	0.115398	5.86595	0.441054	0.506614	1
CBX6	0.115926	5.84027	0.441038	0.506622	1
TRAIP	0.190098	3.8941	0.440983	0.506648	1
RND1	-1.05578	-0.204901	0.440789	0.506742	1
ST3GAL3	0.389225	1.95147	0.440662	0.506803	1
AL135925.1	-0.660808	0.930425	0.440611	0.506828	1
HMGN1P37	1.71716	-1.67912	0.440591	0.506837	1
SPCS2	0.104911	6.36816	0.440341	0.506958	1
RAB27A	0.133377	5.12924	0.440294	0.506981	1
TESK1	0.247814	3.04277	0.440245	0.507004	1
DOC2A	-1.85127	-1.46166	0.440171	0.50704	1
EEF1A1P17	-1.18737	-2.43943	0.440154	0.507048	1
ARPC3P1	0.755407	0.332493	0.440116	0.507067	1
AP002373.2	2.03464	-2.03967	0.440087	0.507081	1
PGF	-0.459037	1.72769	0.440076	0.507086	1
FDX1P1	1.81459	-1.80147	0.440002	0.507122	1
AC092809.5	-1.01444	-2.23311	0.439982	0.507131	1
AC134878.2	-1.50473	-1.04296	0.439823	0.507208	1
GAB1	0.467901	1.54801	0.439665	0.507284	1
AL355102.1	-1.01431	-2.24141	0.439609	0.507311	1
AF131216.5	1.66443	-1.60529	0.439408	0.507408	1
PHKA2-AS1	2.15	-2.25039	0.439358	0.507433	1
SNTB2	-0.145975	4.88189	0.439334	0.507444	1
MAFK	-0.646847	0.974306	0.439304	0.507459	1
IGIP	0.48308	1.48011	0.4388	0.507702	1
AL096817.1	-1.01267	-2.25266	0.438697	0.507752	1
EFCAB6	-1.44411	-0.931937	0.438631	0.507784	1
LTN1	-0.159561	4.56222	0.438598	0.5078	1
SLC2A4RG	-0.108881	6.23461	0.43857	0.507813	1
AC107375.1	-0.932307	0.0701486	0.438483	0.507855	1
CADM4	-0.969367	-0.0172266	0.438425	0.507884	1
SYBU	-0.162073	4.5038	0.438111	0.508036	1
AC015883.1	-0.944137	-2.15678	0.437775	0.508198	1
DHRS7B	0.142225	4.9006	0.437682	0.508243	1
DPM2	0.109465	6.12889	0.437586	0.50829	1
GART	-0.0978989	7.26917	0.437499	0.508332	1
USPL1	-0.189763	3.95757	0.437385	0.508387	1
GEMIN8	0.142931	4.88195	0.437384	0.508388	1
AL137798.2	-1.18843	-2.52849	0.437241	0.508457	1
AC093591.1	-1.18843	-2.55101	0.437241	0.508457	1
EEF1GP1	-1.18843	-2.55101	0.437241	0.508457	1
AC107959.2	-1.18843	-2.55101	0.437241	0.508457	1
LINC00937	-1.18843	-2.55101	0.437241	0.508457	1
AP005230.1	-1.18843	-2.55101	0.437241	0.508457	1
PROCA1	-1.22493	-0.575986	0.437166	0.508494	1
CHCHD2P9	-0.535049	1.39412	0.437131	0.508511	1
ESR1	1.38416	-1.24786	0.437097	0.508527	1
CDK14	0.166184	4.31004	0.436809	0.508667	1
ZNF184	-0.294407	2.73372	0.436638	0.50875	1
RPL35P5	0.493108	1.423	0.436554	0.50879	1
SNORA73B	0.496961	1.41083	0.436545	0.508795	1
PARGP1	-0.653288	0.958947	0.436376	0.508877	1
SPRYD7	0.133958	5.10525	0.436209	0.508958	1
ZNF622	0.11921	5.65819	0.436111	0.509005	1
GLI3	-0.179386	4.10708	0.436091	0.509015	1
CD180	-1.01308	-2.3182	0.436024	0.509048	1
ECH1	0.0988069	6.99163	0.435923	0.509097	1
APOA1-AS	-1.01168	-2.31424	0.435816	0.509149	1
CERCAM	-0.204419	3.73136	0.435807	0.509153	1
HSPB11	-0.132699	5.19082	0.435705	0.509203	1
PCDHGA6	1.80395	-1.81627	0.435701	0.509205	1
AC008498.2	1.33608	-1.18357	0.435516	0.509295	1
C12orf10	0.108703	6.15752	0.435472	0.509316	1
RNASEH2A	0.850355	0.00596972	0.435393	0.509355	1
AC131212.2	1.38963	-1.24924	0.435161	0.509467	1
RAF1	0.101945	6.62215	0.435127	0.509484	1
DNAJA1	0.0892874	8.87905	0.435042	0.509525	1
RPL12	-0.0871936	10.3647	0.434917	0.509586	1
AC005785.1	1.43761	-1.32032	0.434863	0.509612	1
TPM4	0.0901358	8.53826	0.434785	0.509651	1
AC068946.2	2.18296	-2.21131	0.434689	0.509697	1
AC023593.1	1.91924	-2.14676	0.434648	0.509717	1
AL049830.4	-1.0126	-2.34692	0.434618	0.509732	1
RN7SL285P	-0.955064	-2.17842	0.43454	0.50977	1
AC138932.4	1.18471	-0.839689	0.434401	0.509837	1
PRR14L	0.159669	4.46108	0.434307	0.509883	1
AC242842.1	0.645141	0.757246	0.434259	0.509906	1
VAMP8	-0.104497	6.47829	0.43419	0.50994	1
AL122018.1	-1.01111	-2.34826	0.434155	0.509957	1
WDR1	0.0907471	8.36202	0.434023	0.510021	1
ZNF37A	-0.159908	4.53308	0.433836	0.510113	1
DHTKD1	-0.120297	5.68348	0.433807	0.510127	1
TPRG1	1.14926	-0.783374	0.433801	0.51013	1
AC010327.6	1.89996	-1.88881	0.433578	0.510239	1
ELOVL4	-0.172247	4.25057	0.433575	0.51024	1
IRAK4	0.223341	3.36189	0.43356	0.510247	1
AL024507.3	0.817889	0.0962755	0.433534	0.51026	1
CHTF8P1	-2.16139	-1.66478	0.433381	0.510334	1
SLC13A4	-0.929663	0.0706951	0.433334	0.510357	1
TBC1D13	0.144608	4.82152	0.433317	0.510366	1
SNORA74D	1.98465	-2.12075	0.433139	0.510453	1
GNG12	0.0937449	7.62425	0.433057	0.510493	1
TIMM23	-0.0995919	7.02006	0.433004	0.510519	1
FAM174A	0.158094	4.48958	0.432831	0.510603	1
MCM4	-0.0966829	7.34904	0.432818	0.510609	1
AP5B1	-0.18299	4.04156	0.432791	0.510623	1
REXO4	-0.123305	5.53771	0.432713	0.510661	1
DNAJC7	0.100019	6.8152	0.432687	0.510673	1
AC107993.1	-1.0106	-2.37833	0.432643	0.510695	1
AC015813.1	-0.251673	3.08262	0.432571	0.51073	1
TEF	-0.775285	0.49653	0.432457	0.510786	1
RAC1P4	-1.01047	-2.38538	0.432282	0.510871	1
YBX1P1	-0.152991	4.68466	0.43215	0.510936	1
AL353576.1	-1.65862	-1.21253	0.431869	0.511073	1
RPL22L1	0.0958037	7.29477	0.431709	0.511152	1
CPSF1	-0.112767	6.01107	0.431672	0.51117	1
MCM9	0.196076	3.77703	0.431635	0.511188	1
RNF111	0.178775	4.03195	0.431398	0.511304	1
IGSF6	1.34635	-1.21853	0.431381	0.511312	1
AC090360.1	-2.2717	-1.87471	0.431301	0.511351	1
MED8	-0.125455	5.43174	0.431284	0.51136	1
BRD4	-0.105288	6.36623	0.431179	0.511411	1
TPGS2	-0.101554	6.77135	0.431178	0.511412	1
POU6F1	-0.797718	0.436146	0.431172	0.511414	1
AL118556.3	2.08161	-2.19189	0.431107	0.511446	1
RNASEL	0.261388	2.89903	0.430965	0.511516	1
MIR148A	-1.00998	-2.41315	0.430838	0.511578	1
AC144652.1	0.495411	1.39753	0.430779	0.511607	1
SMS	-0.0948184	7.59044	0.430576	0.511706	1
ATP2C1	0.109466	6.09155	0.43057	0.511709	1
AC004846.2	-1.00987	-2.41936	0.43051	0.511739	1
AC010735.2	1.77681	-1.77244	0.430472	0.511758	1
LINC00174	0.357576	2.152	0.430358	0.511813	1
PFKFB3	0.144016	4.82678	0.430335	0.511825	1
AL031058.1	0.635847	0.780351	0.430286	0.511849	1
SCHIP1	1.06662	-0.616192	0.430254	0.511864	1
KANTR	-0.508436	1.48835	0.430171	0.511905	1
PLCXD2	-1.0116	-0.133265	0.430104	0.511938	1
FRMD6-AS1	-0.576061	1.21739	0.430102	0.511939	1
PAXBP1	-0.150992	4.72781	0.429979	0.511999	1
ZCWPW1	0.661287	0.665698	0.429946	0.512016	1
NAGA	-0.139573	5.01041	0.429851	0.512062	1
C16orf87	-0.215447	3.55614	0.429638	0.512167	1
SPANXC	1.91914	-2.02661	0.429519	0.512225	1
CES1P2	0.71372	0.460303	0.429418	0.512274	1
GMPPB	0.116612	5.73624	0.429383	0.512292	1
C16orf58	0.223865	3.34555	0.429229	0.512368	1
AURKA	-0.0945884	7.60429	0.429191	0.512386	1
H4C4	1.79939	-1.80663	0.429185	0.512389	1
RPS14P8	-1.19252	-0.541082	0.429167	0.512398	1
AMPH	0.692826	0.523348	0.429154	0.512405	1
RIMBP3	1.56017	-1.51309	0.429134	0.512414	1
CACNB3	-0.243173	3.16787	0.429057	0.512452	1
U91319.1	1.99685	-2.07552	0.42904	0.51246	1
EXOSC2	-0.132544	5.17118	0.428969	0.512495	1
CGREF1	-0.173265	4.19652	0.428771	0.512593	1
RPS10P16	-2.38283	-1.93121	0.428648	0.512653	1
ITM2B	0.0925785	7.77246	0.428393	0.512779	1
SELL	1.99729	-2.07602	0.42833	0.51281	1
CCDC39	0.767734	0.248271	0.428288	0.51283	1
DDA1	0.110977	5.99556	0.428222	0.512863	1
LINC01386	2.16041	-2.20927	0.427995	0.512974	1
CDC42SE1	0.111681	5.96486	0.427833	0.513054	1
AC004556.3	1.30663	-1.13438	0.427799	0.513071	1
GLMP	0.141822	4.86396	0.427799	0.513071	1
WDR38	-1.00891	-2.47094	0.427708	0.513116	1
MICAL3	0.226132	3.30377	0.427581	0.513178	1
MAML2	-0.372992	2.15748	0.427532	0.513202	1
STX16-NPEPL1	-1.01013	-2.48375	0.42738	0.513278	1
PANO1	1.2944	-1.10741	0.427329	0.513303	1
NPHP3	0.52131	1.27536	0.427254	0.513339	1
FZD1	-0.25487	3.01102	0.427088	0.513421	1
EEF1A1P14	1.12867	-0.739429	0.427073	0.513429	1
OR7E128P	-1.80103	-1.37835	0.427042	0.513444	1
HSPD1P1	-0.220188	3.48441	0.426908	0.51351	1
FANCM	-0.230207	3.34143	0.426766	0.51358	1
WWC2	-0.149635	4.74257	0.426728	0.513599	1
GOLGA1	-0.188969	3.932	0.426548	0.513688	1
RRN3P4	2.13907	-2.31768	0.426365	0.513778	1
HLA-DOB	1.63563	-1.62428	0.426323	0.513799	1
PANX1	0.162894	4.34513	0.426299	0.513811	1
AL353704.1	2.16651	-2.30834	0.426158	0.51388	1
TOR1A	0.108253	6.11612	0.425958	0.513979	1
AC007533.2	-2.44342	-1.98461	0.425934	0.513991	1
EGLN2	0.655424	0.676965	0.425926	0.513995	1
DENND6A-AS1	-1.00963	-2.54079	0.425911	0.514002	1
AC055714.1	-1.00963	-2.54079	0.425911	0.514002	1
LINC01396	-1.00963	-2.54079	0.425911	0.514002	1
AC103724.3	-1.00963	-2.54079	0.425911	0.514002	1
AL512652.2	-1.00963	-2.54079	0.425911	0.514002	1
AL109758.1	-1.00963	-2.54079	0.425911	0.514002	1
AC011933.2	-1.00963	-2.54079	0.425911	0.514002	1
SERHL	-1.00963	-2.54079	0.425911	0.514002	1
NLRP11	-0.997876	-2.2766	0.425872	0.514022	1
F2R	-0.163555	4.40832	0.425828	0.514043	1
TMEM38A	0.376585	2.00303	0.425827	0.514044	1
MT1G	0.833433	0.0421812	0.425789	0.514063	1
ZNF143	0.163374	4.32305	0.425534	0.514188	1
CHST10	-0.27412	2.86316	0.42553	0.51419	1
KCNJ9	-1.00816	-2.5143	0.425523	0.514194	1
TOMM20P1	-1.00816	-2.51874	0.425523	0.514194	1
LCK	-1.00816	-2.54087	0.425523	0.514194	1
FNDC5	-1.00816	-2.54087	0.425523	0.514194	1
AC119674.2	-1.00816	-2.54087	0.425523	0.514194	1
AL157407.1	-1.00816	-2.54087	0.425523	0.514194	1
PCDHA13	-1.00816	-2.54087	0.425523	0.514194	1
DEFB136	-1.00816	-2.54087	0.425523	0.514194	1
MIR6124	-1.00816	-2.54087	0.425523	0.514194	1
RPL34P20	-1.00816	-2.54087	0.425523	0.514194	1
ARNTL2-AS1	-1.00816	-2.54087	0.425523	0.514194	1
AC078962.4	-1.00816	-2.54087	0.425523	0.514194	1
RNA5SP371	-1.00816	-2.54087	0.425523	0.514194	1
RPL34P27	-1.00816	-2.51893	0.425523	0.514194	1
LGMNP1	-1.00816	-2.54087	0.425523	0.514194	1
AC100827.5	-1.00816	-2.54087	0.425523	0.514194	1
AC027279.4	-1.00816	-2.54087	0.425523	0.514194	1
AC092718.1	-1.00816	-2.54087	0.425523	0.514194	1
AC125437.1	-1.00816	-2.54087	0.425523	0.514194	1
AL109838.1	-1.00816	-2.54087	0.425523	0.514194	1
AL138808.1	-1.00816	-2.54087	0.425523	0.514194	1
PPIAP21	-1.00816	-2.54087	0.425523	0.514194	1
FTCD	-1.00816	-2.54087	0.425523	0.514194	1
EI24	-0.0927287	7.93363	0.425319	0.514295	1
SLC12A2	0.118572	5.6188	0.425305	0.514302	1
AL591135.1	1.25321	-1.03437	0.425183	0.514362	1
CHCHD2	-0.0882893	9.35885	0.425136	0.514385	1
AXDND1	1.3255	-1.17924	0.425131	0.514388	1
AL096870.8	-1.44803	-0.950912	0.42502	0.514443	1
AL627309.6	-0.724371	0.65247	0.424999	0.514453	1
ERGIC3	0.090414	8.21089	0.424927	0.514489	1
CARNS1	1.17192	-0.85346	0.424709	0.514597	1
NUDCD1	0.104182	6.31593	0.424593	0.514654	1
KIAA0232	0.199379	3.69159	0.424441	0.514729	1
AC087277.2	-0.997472	-2.31186	0.424352	0.514774	1
AC005740.2	2.1156	-2.33265	0.424299	0.5148	1
CTSF	-0.14355	4.87913	0.42426	0.514819	1
CDC14A	-0.449408	1.73849	0.424159	0.514869	1
MESP2	-1.45639	-1.00868	0.424091	0.514903	1
ERLIN2	0.211959	3.50591	0.423986	0.514955	1
OAS3	0.150022	4.64908	0.423969	0.514963	1
MFSD3	0.0951232	7.26738	0.423927	0.514984	1
CAP1	0.0919265	7.81389	0.42384	0.515027	1
MYBPC2	-0.997332	-2.32377	0.423827	0.515034	1
FAM120A	-0.103465	6.45495	0.423808	0.515043	1
ZBTB7A	0.146163	4.73926	0.423628	0.515132	1
AL392086.2	1.68524	-1.70421	0.423435	0.515228	1
SBSN	-1.27173	-0.697506	0.423418	0.515237	1
ERV3-1	-0.338429	2.38734	0.423413	0.515239	1
RNF19B	0.309965	2.50047	0.423371	0.51526	1
DAZAP2	0.0926102	7.63249	0.423299	0.515295	1
AC245100.8	0.574504	1.01754	0.423292	0.515299	1
TRIM24	0.20879	3.54892	0.423248	0.515321	1
AC010320.3	-0.997108	-2.34264	0.422983	0.515452	1
NME3	-0.104883	6.33775	0.422848	0.515519	1
ING4	-0.132189	5.15269	0.422799	0.515544	1
NADSYN1	0.113632	5.83992	0.422719	0.515583	1
ATF6	0.110173	6.00549	0.422689	0.515598	1
ZMYND11	0.12114	5.48279	0.422622	0.515632	1
MED16	-0.104795	6.33524	0.42258	0.515653	1
NEK10	1.82438	-1.8583	0.422575	0.515655	1
FAM222A	1.06287	-0.623803	0.422574	0.515655	1
AC110771.1	-2.01998	-1.72325	0.422239	0.515822	1
RNF25	0.148747	4.67565	0.42212	0.515881	1
NEDD9	0.610738	0.869504	0.422118	0.515882	1
LYRM2	0.120155	5.5184	0.422068	0.515907	1
RNASEH2C	0.110874	5.96945	0.422017	0.515932	1
PIR	0.109191	6.04895	0.421916	0.515982	1
HDHD5	-0.0996131	6.86427	0.421746	0.516067	1
AC068389.1	-0.996771	-2.37039	0.421715	0.516082	1
ZNF250	0.209125	3.5299	0.421561	0.516159	1
IPPK	-0.208285	3.63805	0.421456	0.516211	1
C15orf65	0.729131	0.373828	0.421375	0.516252	1
HNRNPA1P22	-2.15704	-1.82283	0.421169	0.516354	1
CBWD5	-0.148161	4.75397	0.421091	0.516393	1
NAALADL1	2.12688	-2.30314	0.421041	0.516418	1
TIMELESS	-0.117132	5.74605	0.420989	0.516444	1
AL359740.1	-1.17617	-0.517224	0.420871	0.516503	1
AMD1	0.0922694	7.65672	0.420701	0.516588	1
HAUS8	-0.17589	4.1149	0.420281	0.516797	1
ZSCAN30	-0.247193	3.07677	0.420278	0.516799	1
AC087175.1	1.85776	-1.90524	0.420195	0.51684	1
RPS2	-0.0832434	12.6278	0.420062	0.516906	1
HMGN1P4	-0.996302	-2.40791	0.419947	0.516963	1
H1-2	0.309758	2.481	0.419827	0.517023	1
