## Supplemental Table 3 for "High Throughput Transcriptomics to Understand Chemical Drivers of Aggressive Breast Cancer Subtypes" (part 106 of 121)

### Sheet: PCB153_0.25uM vs. Ctl (continued)
genes	logFC	logCPM	LR	PValue	FDR
AL512633.1	1.64861	-1.62877	0.419792	0.517041	1
DLGAP5	-0.103716	6.38121	0.41975	0.517062	1
LINC00518	-0.994045	-2.39969	0.419711	0.517081	1
AC010255.3	-0.993963	-2.4061	0.419405	0.517234	1
RPS13P3	-1.87219	-1.48719	0.419396	0.517238	1
FMN1	0.789439	0.15179	0.419285	0.517294	1
PAFAH1B1P1	-0.889464	-2.16445	0.419219	0.517327	1
PNRC1	0.0936038	7.37566	0.418919	0.517477	1
MTCO1P40	0.691367	0.503671	0.418851	0.517511	1
AL445228.3	-1.08768	-0.337661	0.418739	0.517567	1
ATP6V0CP4	1.82572	-1.84556	0.418689	0.517592	1
FAM156B	-1.11979	-0.409563	0.418652	0.51761	1
C4orf47	1.02859	-0.559002	0.41852	0.517676	1
TPM3P9	-0.489461	1.53592	0.418508	0.517682	1
CCL2	1.88617	-1.95601	0.41846	0.517707	1
MIR22HG	0.215698	3.42148	0.418406	0.517733	1
NBPF15	0.11135	5.92471	0.418328	0.517773	1
GINS3	0.166373	4.22278	0.418008	0.517932	1
CCT6P2	-1.24982	-0.660777	0.41795	0.517962	1
FAM120C	0.215662	3.42138	0.417856	0.518009	1
C1orf21	-0.119057	5.63724	0.417648	0.518113	1
AC090945.1	1.11976	-0.766643	0.417599	0.518137	1
AC055811.1	-0.800677	0.371023	0.417593	0.518141	1
SNORD69	-1.04924	-0.251622	0.417577	0.518148	1
DLX1	-0.328898	2.44063	0.417508	0.518183	1
POLDIP3	0.0997536	6.63466	0.417443	0.518216	1
RMRP	-0.635413	0.958777	0.417438	0.518218	1
CAPRIN2	0.175547	4.04602	0.417403	0.518236	1
TMTC2	-0.303953	2.61763	0.417326	0.518274	1
ZNF211	-0.308586	2.57888	0.417168	0.518354	1
RING1	-0.205515	3.65186	0.417131	0.518372	1
TFAP2A	0.102871	6.32959	0.416932	0.518472	1
LINC01186	0.710585	0.421075	0.416864	0.518506	1
AC022182.3	1.86628	-1.90046	0.416807	0.518535	1
AC005261.4	1.93513	-2.00523	0.416714	0.518581	1
NUDT1	-0.138426	4.97352	0.416693	0.518592	1
PIAS4	-0.165576	4.31675	0.41669	0.518593	1
AC004908.2	0.996377	-0.468448	0.416508	0.518684	1
DUSP8P5	-0.494684	1.51711	0.416476	0.518701	1
RSPRY1	-0.123249	5.42824	0.416368	0.518755	1
SEMA6B	-0.99315	-2.46801	0.416355	0.518762	1
AC007342.7	1.43692	-1.37027	0.416183	0.518848	1
HCG15	1.37228	-1.27228	0.415898	0.518991	1
INIP	0.162171	4.30762	0.415666	0.519108	1
LINC02643	1.72326	-1.73751	0.41562	0.519131	1
MAPRE2	0.143934	4.764	0.415619	0.519131	1
COG7	0.15947	4.37697	0.415498	0.519192	1
TMCO4	0.174041	4.06086	0.41502	0.519433	1
CA13	0.191969	3.77095	0.41484	0.519523	1
RN7SL57P	-0.994943	-2.54605	0.414824	0.519531	1
LINC00449	-0.994943	-2.54605	0.414824	0.519531	1
AP000365.1	-0.994943	-2.54605	0.414824	0.519531	1
LIMD2	0.799972	0.0977364	0.414678	0.519605	1
CDNF	1.11991	-0.775637	0.414429	0.51973	1
SPATA33	-0.169499	4.21897	0.414266	0.519812	1
AL356289.2	-0.992578	-2.54616	0.414205	0.519843	1
ZBTB45P1	-0.992578	-2.54616	0.414205	0.519843	1
ADGRV1	-0.992578	-2.54616	0.414205	0.519843	1
AC007938.2	-0.992578	-2.54616	0.414205	0.519843	1
GLDN	-0.992578	-2.54616	0.414205	0.519843	1
NAGPA-AS1	-0.992578	-2.54616	0.414205	0.519843	1
AC009090.5	-0.992578	-2.54616	0.414205	0.519843	1
SNORD3B-1	-0.992578	-2.52688	0.414205	0.519843	1
AP001269.1	-0.992578	-2.54616	0.414205	0.519843	1
WDR88	1.78886	-1.85546	0.414097	0.519897	1
ITGA2B	1.12059	-0.77872	0.413974	0.519959	1
AC010980.2	-1.19634	-0.596714	0.413875	0.520009	1
AC104024.2	-0.452359	1.6833	0.413743	0.520076	1
LRPAP1	0.0918909	7.55166	0.413696	0.520099	1
AC063947.2	1.76527	-1.86694	0.413558	0.520169	1
MPI	-0.151826	4.63186	0.413499	0.520199	1
INTS9	-0.131935	5.12739	0.413482	0.520207	1
AC012313.10	-0.887519	-2.18271	0.413456	0.520221	1
GPX4	-0.0886021	8.63178	0.413402	0.520248	1
COMMD10	-0.151846	4.63622	0.413393	0.520252	1
AKAP6	-0.991674	-0.148136	0.413251	0.520324	1
CYP4F26P	-0.674018	0.80509	0.413249	0.520325	1
MET	-0.127867	5.22774	0.413233	0.520333	1
LAMA2	0.785976	0.140917	0.413062	0.520419	1
RTL8C	-0.0940653	7.38815	0.412971	0.520466	1
EIF4G3	-0.125632	5.29161	0.412886	0.520508	1
C18orf21	-0.233779	3.25022	0.41268	0.520612	1
AL353748.3	-0.871493	0.152416	0.412654	0.520626	1
TMEM47	0.429623	1.66643	0.412526	0.52069	1
HSBP1L1	-0.116088	5.73	0.41245	0.520728	1
SLC31A1	0.118363	5.53611	0.412381	0.520763	1
HSD17B12	0.0992102	6.63586	0.412352	0.520778	1
ZNF133	-0.184279	3.95748	0.412169	0.520871	1
PCNX4	-0.117922	5.64977	0.412167	0.520872	1
C12orf76	-0.293194	2.68071	0.412136	0.520887	1
TSNAX	0.109983	5.94909	0.412108	0.520901	1
DSE	0.113239	5.78345	0.411982	0.520965	1
Z85994.1	-1.25582	-0.685934	0.411891	0.521011	1
ZNF805	-0.351463	2.25539	0.411542	0.521188	1
SIX1	0.443728	1.59714	0.411535	0.521191	1
PPP2R5A	0.114999	5.69532	0.411527	0.521195	1
FFAR4	1.9774	-2.11681	0.411463	0.521228	1
AC008013.2	1.93375	-1.97067	0.411449	0.521235	1
NOP53	0.0920452	7.47209	0.411364	0.521278	1
CTSH	-0.124411	5.33768	0.411341	0.521289	1
CRNKL1	-0.121528	5.47406	0.411288	0.521317	1
FRMD4A	-0.879622	0.130727	0.411105	0.521409	1
UBAP1	0.0999724	6.5181	0.411005	0.52146	1
AC120114.3	1.00731	-0.523124	0.410969	0.521478	1
RPL31P63	-1.95134	-1.60119	0.410883	0.521522	1
TMED2-DT	0.752576	0.250213	0.41065	0.52164	1
NENF	0.0899888	7.92401	0.410348	0.521793	1
TXNP6	0.961453	-0.404626	0.410307	0.521814	1
MAPK11	0.277619	2.70679	0.410083	0.521927	1
SELENOT	0.0943938	7.17071	0.409918	0.522011	1
AP004245.1	1.44876	-1.37057	0.409736	0.522104	1
HNRNPA1P66	-0.935594	-2.25536	0.409658	0.522143	1
PDCD6IP	0.0926606	7.3791	0.40965	0.522147	1
FZD6	0.0968584	6.87048	0.409616	0.522165	1
AC010328.2	-2.11999	-1.7287	0.409561	0.522193	1
JTBP1	0.921821	-0.277042	0.409553	0.522196	1
VWCE	-1.48695	-1.07398	0.409397	0.522276	1
RPS26P13	0.72161	0.349874	0.409143	0.522405	1
VPS37D	-1.37372	-0.871761	0.409124	0.522414	1
FNDC3A	0.152222	4.52807	0.409094	0.52243	1
SIGMAR1	-0.0900434	8.14767	0.409001	0.522477	1
AC012435.2	1.94593	-2.07342	0.408977	0.522489	1
NDUFS3	-0.0980877	6.85748	0.408874	0.522541	1
CTCF	0.120599	5.40414	0.408604	0.522679	1
HNRNPCP4	1.62854	-1.60614	0.408576	0.522693	1
IL18	0.0975121	6.7796	0.408553	0.522705	1
COA7	-0.120875	5.48672	0.408456	0.522754	1
Z94721.3	-1.09953	-0.401981	0.408417	0.522774	1
BPGM	-0.162945	4.34245	0.40833	0.522818	1
AL732314.8	1.15937	-0.884182	0.408304	0.522832	1
AC006122.1	1.30193	-1.1809	0.408292	0.522838	1
METTL2A	0.145395	4.69744	0.408185	0.522892	1
C1orf220	-1.18049	-0.565238	0.408037	0.522968	1
AC132812.1	0.651763	0.640516	0.408007	0.522983	1
RHNO1	-0.124206	5.32423	0.407908	0.523033	1
SPIRE1	0.171576	4.07416	0.407791	0.523093	1
RTN4IP1	0.22467	3.2477	0.407781	0.523098	1
AC093677.2	1.23288	-1.05209	0.407656	0.523161	1
F8	-0.289624	2.69464	0.407638	0.523171	1
FAM160A1	0.235377	3.0868	0.407634	0.523173	1
IGFBP7	0.10834	5.99945	0.407255	0.523366	1
CCDC88C	0.275834	2.72405	0.407172	0.523409	1
ENPP5	-1.13647	-0.474239	0.407149	0.52342	1
LCE1B	2.05016	-2.15311	0.40699	0.523501	1
AC067930.3	2.05016	-2.15311	0.40699	0.523501	1
CDK11B	-0.147164	4.71949	0.406976	0.523508	1
RPS3AP20	-0.819857	0.287292	0.406953	0.52352	1
ADPRS	-0.113722	5.81059	0.406945	0.523524	1
AC022007.1	-0.482498	1.55369	0.406905	0.523545	1
GPKOW	0.134656	4.96396	0.406852	0.523572	1
ST14	0.110448	5.88589	0.406743	0.523627	1
TMPOP2	-1.50595	-1.10474	0.406651	0.523674	1
RSAD1	-0.123066	5.36424	0.406647	0.523676	1
METTL22	-0.159855	4.41234	0.406578	0.523711	1
VPS35	-0.0962557	7.04443	0.406429	0.523788	1
RNU6-807P	1.9255	-2.03722	0.406423	0.523791	1
KANK1	0.119791	5.42471	0.406329	0.523839	1
AC113382.1	-1.88246	-1.50001	0.406196	0.523906	1
RMND1	0.165718	4.17416	0.406126	0.523943	1
NDUFB1P1	-1.73788	-1.36244	0.406122	0.523945	1
FOXA1	-0.256563	2.95602	0.406033	0.52399	1
AC090204.1	-1.46524	-1.11545	0.405875	0.524071	1
PPIL4	-0.139344	4.90822	0.405788	0.524115	1
PTPRM	0.133604	4.98322	0.405728	0.524146	1
AC095032.1	-0.934393	-2.35132	0.405677	0.524172	1
GGNBP2	0.103758	6.21077	0.405349	0.52434	1
LINC01829	1.18069	-0.915869	0.405194	0.524419	1
AL590705.3	-1.85247	-1.6238	0.405165	0.524434	1
AC104046.1	-1.58476	-1.2435	0.405032	0.524502	1
S100A12	1.59415	-1.60998	0.405011	0.524513	1
IGF2R	0.113276	5.73297	0.404929	0.524555	1
NAP1L1	0.0868745	8.57093	0.4049	0.524569	1
LINC01465	-1.04253	-0.284212	0.404883	0.524578	1
AC027307.2	0.997168	-0.51637	0.404874	0.524583	1
AL365330.1	1.57567	-1.56706	0.40484	0.5246	1
RPL7L1P8	-0.948082	-2.46186	0.404593	0.524727	1
AC025430.1	-0.934059	-2.37666	0.404565	0.524741	1
RAET1K	-1.19486	-0.614787	0.404527	0.52476	1
NUCB2	0.130688	5.05429	0.404425	0.524813	1
AL353151.2	1.80727	-1.86983	0.404378	0.524837	1
ADARB2	-0.933583	-0.0168873	0.404367	0.524843	1
SLC35B4	0.119144	5.4431	0.404298	0.524878	1
RNU4-78P	-0.933946	-2.38504	0.404192	0.524932	1
C1orf198	0.168062	4.12279	0.403984	0.525039	1
CASP8AP2	-0.159057	4.41858	0.403936	0.525063	1
DLGAP4-AS1	-0.933861	-2.39136	0.403908	0.525078	1
TOMM40P4	0.92356	-0.281533	0.40377	0.525149	1
ETF1P1	-1.72592	-1.54984	0.40361	0.525231	1
RPL39L	0.406418	1.7584	0.403427	0.525325	1
RNF175	0.839435	-0.0508884	0.403416	0.52533	1
ELAC2	-0.0955868	7.07333	0.403264	0.525408	1
HEXIM2	-0.504409	1.43465	0.403199	0.525442	1
ARHGAP1	0.0968721	6.77207	0.403136	0.525474	1
TBC1D8-AS1	1.46708	-1.41063	0.403093	0.525496	1
ELP4	-0.154261	4.53196	0.403037	0.525525	1
RAP2A	0.164859	4.18434	0.402943	0.525573	1
HSPA1B	0.229707	3.15079	0.402924	0.525583	1
LANCL3	-0.607461	1.0187	0.402824	0.525634	1
MT-ATP6	-0.0830736	10.7804	0.402817	0.525638	1
LINC00659	1.12646	-0.812662	0.402757	0.525669	1
OR1F1	1.59766	-1.6069	0.402653	0.525722	1
SDHCP4	-1.95327	-1.71813	0.402588	0.525756	1
SEC23IP	0.113148	5.7293	0.402504	0.525799	1
SPARC	0.0977666	6.65424	0.402416	0.525844	1
AC092338.3	0.721948	0.33125	0.40238	0.525863	1
PRR7	-0.113209	5.80483	0.402369	0.525868	1
COL17A1	0.135025	4.93453	0.402257	0.525926	1
DNM1P51	-0.947392	-2.54821	0.402217	0.525947	1
MIR548AR	-0.933342	-2.42899	0.402182	0.525964	1
MTND1P9	1.88626	-1.93782	0.402078	0.526018	1
ASPM	-0.0964313	6.95996	0.402012	0.526052	1
EIF2B5	-0.107234	6.09067	0.401999	0.526059	1
TMEM99	0.170581	4.06967	0.401976	0.526071	1
AC124248.2	-0.904679	-2.23359	0.40187	0.526125	1
FRG1-DT	1.02031	-0.583475	0.4018	0.526161	1
MRPL55	-0.0918814	7.4933	0.401428	0.526352	1
PSMB1	-0.0877509	8.5022	0.401323	0.526407	1
AC093770.1	-0.933069	-2.44822	0.401276	0.526431	1
AC138207.6	-0.777514	-2.08546	0.401212	0.526464	1
RPL10A	-0.0836248	10.4	0.400917	0.526616	1
TMC5	-0.648442	0.858283	0.400892	0.526629	1
SLC4A1APP1	-0.937728	-2.48433	0.400755	0.5267	1
KIAA1143P1	1.99456	-2.17501	0.400538	0.526811	1
SOX9-AS1	-0.902385	-2.25564	0.400462	0.526851	1
GAPDHP49	1.8376	-2.06889	0.40014	0.527017	1
RPL3P3	1.66209	-1.7175	0.400139	0.527017	1
RNF157	-1.07714	-0.381947	0.400136	0.527019	1
AC239868.1	1.83719	-2.37505	0.400028	0.527075	1
AL353697.1	1.64553	-1.66827	0.399952	0.527114	1
DUSP7	0.144605	4.68415	0.399907	0.527137	1
LINC01301	0.957361	-0.422212	0.399873	0.527155	1
OCIAD1	0.0949745	6.95345	0.399674	0.527258	1
LIMS1-AS1	1.54	-1.52086	0.3994	0.527399	1
MAF1	-0.0886973	8.20846	0.399318	0.527442	1
HNRNPCL1	1.75659	-1.8473	0.399266	0.527469	1
USO1	0.0988596	6.48335	0.399099	0.527555	1
MRE11	-0.122134	5.36125	0.398979	0.527617	1
TOR4A	0.182036	3.86263	0.398816	0.527702	1
ARID2	0.151854	4.49755	0.398732	0.527745	1
PSPH	-0.126394	5.20551	0.398687	0.527768	1
RPS19P7	1.15637	-0.887739	0.398645	0.52779	1
AL133551.1	-1.31681	-0.823712	0.398516	0.527857	1
ABAT	-1.37659	-0.947367	0.398283	0.527977	1
AC093083.1	-0.932167	-2.54886	0.398272	0.527983	1
LINC01238	-0.932167	-2.54886	0.398272	0.527983	1
AC098588.3	-0.932167	-2.54886	0.398272	0.527983	1
NAT16	-0.932167	-2.54886	0.398272	0.527983	1
F10	-0.932167	-2.54886	0.398272	0.527983	1
HRC	-0.932167	-2.54886	0.398272	0.527983	1
AC078802.1	1.32631	-1.22847	0.398088	0.528078	1
CDC42BPG	-0.668361	0.777907	0.398029	0.528109	1
CBWD4P	-1.30779	-0.847004	0.397994	0.528127	1
RBKS	0.322294	2.31839	0.397974	0.528138	1
DPF2	0.10672	6.01494	0.397931	0.52816	1
NLRC4	-1.49172	-1.12041	0.397885	0.528184	1
PPCS	-0.114938	5.69183	0.397555	0.528355	1
ABHD1	-0.903298	-2.34189	0.397547	0.528359	1
EIF2A	0.0945866	6.9668	0.397451	0.528409	1
MMRN2	1.49491	-1.47706	0.397429	0.52842	1
NPM1P21	-1.18898	-0.61228	0.397347	0.528463	1
GSTCD-AS1	1.6562	-1.74038	0.397334	0.528469	1
TWF1P1	-0.929668	-0.0436934	0.397287	0.528494	1
FRMD5	-0.585188	1.0879	0.397203	0.528537	1
HMGA1P2	-1.06209	-0.351346	0.397087	0.528598	1
FZD7	0.490255	1.32777	0.397047	0.528618	1
PGK1P2	1.14684	-0.873063	0.397032	0.528626	1
AP001160.1	1.89571	-2.02004	0.396955	0.528666	1
P2RY11	-0.598928	1.02888	0.396931	0.528679	1
HTR2B	1.79603	-1.89467	0.396908	0.528691	1
RPS27AP12	-1.04008	-0.29676	0.396775	0.528759	1
TENT2	0.121033	5.3033	0.396764	0.528765	1
DAGLB	0.126072	5.14777	0.396589	0.528856	1
EAF2	0.604599	0.813079	0.396484	0.528911	1
AL589669.1	-0.899218	-2.34383	0.396352	0.528979	1
HS3ST3A1	0.159857	4.2612	0.396348	0.528981	1
USP34	-0.173128	4.07552	0.396332	0.52899	1
AC069224.2	1.37299	-1.32025	0.396289	0.529012	1
C16orf86	-0.899155	-2.34848	0.396157	0.52908	1
NEMP2	0.145846	4.63006	0.396102	0.529109	1
IL20RB	-0.100147	6.43858	0.395908	0.52921	1
LRIG2-DT	1.18405	-0.980853	0.395892	0.529219	1
RN7SL4P	-0.917135	-2.47405	0.395854	0.529238	1
NUBPL	0.170943	4.04083	0.395752	0.529291	1
TRDMT1	-0.303999	2.55253	0.395691	0.529323	1
C9orf163	0.662029	0.543638	0.395624	0.529358	1
YIPF6	0.128418	5.0809	0.395619	0.529361	1
AL807752.5	-0.898978	-2.36152	0.395605	0.529368	1
AC010343.3	0.439761	1.57302	0.395498	0.529424	1
WBP2	-0.0946114	7.07711	0.39549	0.529428	1
PLD3	-0.0992632	6.52274	0.39544	0.529454	1
BDH1	0.11948	5.36137	0.395328	0.529512	1
AL355598.1	-0.898868	-2.36949	0.395265	0.529545	1
DHX37	-0.14466	4.7231	0.395207	0.529575	1
NACC1	-0.158184	4.39066	0.395191	0.529583	1
AL136171.2	2.01394	-2.36896	0.395078	0.529642	1
XRCC5	0.0860515	8.50526	0.395015	0.529675	1
RPL26P29	-0.902466	-2.40241	0.394935	0.529717	1
ZNF75D	-0.302932	2.56353	0.394827	0.529773	1
ZNF503-AS2	-0.502268	1.41437	0.394705	0.529836	1
RNU6-268P	-0.889968	-2.3203	0.394684	0.529848	1
NBPF9	0.131114	5.00678	0.394677	0.529851	1
EEF1DP1	0.309341	2.40863	0.394657	0.529861	1
KRCC1	0.164413	4.14805	0.394656	0.529862	1
WDR66	0.22735	3.16362	0.394601	0.529891	1
AC069547.2	-2.45413	-1.95634	0.394454	0.529968	1
CYP4F2	-0.881147	-2.25886	0.394436	0.529977	1
AL445648.1	-0.898561	-2.39156	0.394308	0.530043	1
LRRC39	-1.79109	-1.52105	0.394182	0.530109	1
SPAG7	-0.0980987	6.64578	0.394162	0.53012	1
AEN	0.120628	5.29289	0.394129	0.530137	1
NEBL	0.222478	3.22707	0.394079	0.530163	1
ECPAS	-0.10888	5.96456	0.394065	0.53017	1
RPP38-DT	-1.39407	-0.972743	0.394057	0.530175	1
CHRAC1	-0.10021	6.40056	0.393857	0.530279	1
GAPDHP1	-0.127805	5.14576	0.393838	0.530289	1
AC126768.2	-0.89839	-2.40369	0.393774	0.530322	1
TERB1	-0.902085	-2.42902	0.393738	0.530341	1
H2AW	-0.135668	4.94536	0.393593	0.530417	1
LRR1	0.135865	4.87544	0.393567	0.53043	1
TMEM198	0.442911	1.54861	0.393545	0.530442	1
KCNK2	0.386678	1.84262	0.393473	0.530479	1
AC073896.2	-0.76903	0.398671	0.393407	0.530514	1
AC013565.1	-0.880789	-2.28669	0.393361	0.530538	1
AC055854.1	-0.889524	-2.35318	0.393326	0.530556	1
ICE1	-0.178789	3.9759	0.39324	0.530601	1
AC246787.1	-0.375504	2.03707	0.39322	0.530612	1
CCAR2	-0.111358	5.82901	0.393214	0.530615	1
USP13	-0.123851	5.24718	0.39321	0.530617	1
RPS15AP6	1.69198	-1.74705	0.393066	0.530692	1
BEND3	-0.273347	2.78086	0.393066	0.530692	1
AC092944.1	0.863825	-0.171698	0.392975	0.53074	1
AC087203.2	1.98326	-2.11865	0.392952	0.530752	1
AL132656.2	-1.48868	-1.14142	0.392854	0.530803	1
AC147651.1	-1.75597	-1.38688	0.392852	0.530804	1
HSPB6	1.82637	-1.91796	0.392851	0.530804	1
UTP4	0.100011	6.3238	0.392743	0.530861	1
AC024361.1	-2.12424	-1.73481	0.392733	0.530867	1
NUBP2	-0.0935556	7.16294	0.392576	0.530948	1
AC008870.4	-0.898004	-2.43048	0.392571	0.530951	1
CDC40	0.140822	4.7376	0.392357	0.531063	1
JAM2	1.35697	-1.28324	0.392327	0.531079	1
MANSC1	0.192157	3.68241	0.392269	0.531109	1
PDS5B	0.122966	5.20998	0.392075	0.531211	1
FAM83A-AS1	0.636826	0.663431	0.391936	0.531283	1
MED28P3	-0.85289	-2.21783	0.39184	0.531334	1
AC003093.1	-0.897736	-2.44869	0.391735	0.531389	1
PTPRJ-AS1	-0.897723	-2.44962	0.391692	0.531411	1
AC096632.1	1.94562	-2.1332	0.391578	0.531471	1
PADI1	1.69373	-1.87418	0.391559	0.531481	1
CIART	0.363966	1.98618	0.391529	0.531497	1
ZZEF1	0.186985	3.76327	0.391493	0.531516	1
KDM4B	-0.164073	4.22243	0.391489	0.531518	1
KC877373.1	-0.881846	-2.32986	0.391399	0.531565	1
AC114737.2	-1.48383	-1.11373	0.391368	0.531581	1
PPM1M	-0.332311	2.32971	0.391299	0.531617	1
ZNF175	0.479727	1.36532	0.391142	0.5317	1
Z86062.1	-1.39894	-0.995952	0.391138	0.531702	1
TAS2R15P	1.58686	-1.60023	0.391112	0.531716	1
EIF4BP5	-2.33343	-2.00986	0.391108	0.531717	1
CFAP20	-0.108265	5.96758	0.391082	0.531731	1
AHDC1	-0.252229	2.94591	0.391026	0.531761	1
WASH7P	0.336653	2.18621	0.390976	0.531787	1
B4GALT1-AS1	0.631286	0.661487	0.390965	0.531793	1
RBM22	-0.100256	6.36576	0.39091	0.531821	1
AL035661.2	-0.879873	-2.35493	0.390606	0.531981	1
UBB	-0.0952995	6.9239	0.390561	0.532005	1
AC007370.1	1.27049	-1.16482	0.390559	0.532005	1
COMMD9	0.112042	5.69594	0.390519	0.532027	1
AL513175.2	-2.08166	-1.82891	0.390379	0.5321	1
FAM160B1	-0.171739	4.07439	0.390358	0.532111	1
RSBN1L	-0.168361	4.13378	0.390351	0.532115	1
H2AC17	-1.68282	-1.52444	0.390265	0.53216	1
AL592183.1	0.388702	1.8249	0.390189	0.5322	1
AL022345.4	2.09531	-2.24238	0.39004	0.532278	1
AC010680.5	-0.900872	-2.55027	0.389924	0.532339	1
ESRG	-0.900872	-2.55027	0.389924	0.532339	1
AC104072.1	-0.900872	-2.55027	0.389924	0.532339	1
SMIM33	-0.900872	-2.55027	0.389924	0.532339	1
CICP11	-0.900872	-2.55027	0.389924	0.532339	1
AC246817.2	-0.900872	-2.55027	0.389924	0.532339	1
RPL10P19	-0.900872	-2.55027	0.389924	0.532339	1
RNU6-1331P	-0.900872	-2.50905	0.389924	0.532339	1
AP001646.1	-0.900872	-2.55027	0.389924	0.532339	1
RPL12P29	-0.900872	-2.55027	0.389924	0.532339	1
PFN1P11	-0.900872	-2.55027	0.389924	0.532339	1
AL121906.1	-0.900872	-2.55027	0.389924	0.532339	1
PLVAP	-0.900872	-2.55027	0.389924	0.532339	1
PGLYRP1	-0.900872	-2.55027	0.389924	0.532339	1
RPL31P11	-0.900872	-2.50596	0.389924	0.532339	1
AC020917.4	1.08736	-0.776225	0.389636	0.532491	1
STX18	-0.135303	4.9323	0.389573	0.532524	1
CRAMP1	0.291793	2.54053	0.389474	0.532576	1
PIK3R5	-0.898841	-2.55037	0.38938	0.532625	1
ZNF695	0.371166	1.91733	0.389306	0.532664	1
AC005839.1	0.74042	0.226873	0.389298	0.532669	1
SATB2	-0.23624	3.10974	0.389269	0.532684	1
OXLD1	0.118267	5.37534	0.389214	0.532713	1
TUBB	-0.0815216	10.8821	0.389213	0.532714	1
PAIP1	0.0975302	6.49117	0.389053	0.532798	1
HMGB1P6	-0.171944	4.06736	0.388965	0.532844	1
AC012629.2	-0.896808	-2.55046	0.388835	0.532912	1
SNRPCP2	-0.896808	-2.55046	0.388835	0.532912	1
RAB28P5	-0.896808	-2.55046	0.388835	0.532912	1
AC105233.4	-0.896808	-2.55046	0.388835	0.532912	1
HMGB1P41	-0.896808	-2.55046	0.388835	0.532912	1
AL512604.3	-0.896808	-2.55046	0.388835	0.532912	1
LINC00837	-0.896808	-2.55046	0.388835	0.532912	1
RPL21P1	-0.896808	-2.53114	0.388835	0.532912	1
AL355102.4	-0.896808	-2.55046	0.388835	0.532912	1
CLEC17A	-0.896808	-2.55046	0.388835	0.532912	1
AC104297.1	-2.04084	-1.83726	0.388814	0.532923	1
AL158825.2	-1.87051	-1.55347	0.388423	0.53313	1
AL049629.2	0.771703	0.109745	0.388359	0.533163	1
CYCSP52	-2.33964	-2.0034	0.388324	0.533182	1
NUP214	0.140828	4.72163	0.388227	0.533233	1
AHCYL2	0.230381	3.08722	0.38818	0.533257	1
CAMK2N1	-0.120904	5.34205	0.388169	0.533263	1
AL137002.2	1.33015	-1.26675	0.388078	0.533312	1
BEST3	0.964881	-0.476932	0.387978	0.533364	1
EIF4BP7	0.511717	1.20227	0.387907	0.533401	1
MYEOV	-0.716249	0.586149	0.387794	0.533461	1
BMS1P17	-0.770936	-2.14346	0.387786	0.533466	1
AC006270.1	2.02337	-2.32931	0.387716	0.533503	1
TMEM150C	0.797763	0.0261418	0.387542	0.533594	1
SOX5	-1.04781	-0.347013	0.387373	0.533684	1
EEF1A2	1.03966	-0.677313	0.387333	0.533705	1
EMILIN2	1.90889	-2.02738	0.387326	0.533708	1
HNRNPL	-0.0919251	7.28094	0.387266	0.53374	1
AL354797.1	-0.878736	-2.43415	0.387179	0.533786	1
RPS3AP25	-1.40453	-1.05135	0.387136	0.533809	1
NUP188	0.101521	6.20637	0.387007	0.533877	1
SLC27A6	0.870105	-0.207417	0.386915	0.533926	1
ORAI2	-0.201791	3.58877	0.386857	0.533956	1
SLC35G2	0.136025	4.84144	0.386747	0.534014	1
PHBP1	-0.878588	-2.44404	0.386732	0.534022	1
SMG1P4	-1.9558	-1.7835	0.386711	0.534034	1
NPM1P8	-0.878558	-2.44606	0.386641	0.534071	1
TNKS	-0.188237	3.80668	0.386571	0.534107	1
AC068831.2	-1.01493	-0.273345	0.386457	0.534168	1
CLN8	-0.229912	3.19008	0.386412	0.534192	1
ANAPC2	0.151597	4.4306	0.386372	0.534213	1
H3P1	-0.887221	-2.55089	0.386258	0.534273	1
AL359644.1	-0.887221	-2.55089	0.386258	0.534273	1
UBE2D2	-0.0881278	7.9847	0.386213	0.534297	1
AL391280.2	-0.879646	-2.44969	0.386109	0.534352	1
AL133338.1	-0.462127	1.57429	0.386064	0.534375	1
PPIAL4A	-0.880791	-2.45827	0.386051	0.534382	1
TAB3	0.216269	3.29659	0.385996	0.534412	1
AC010168.2	1.29759	-1.20874	0.385952	0.534435	1
RNA5SP92	1.75672	-2.15159	0.385945	0.534439	1
MAGED1	0.0948337	6.76391	0.38584	0.534494	1
SAFB	-0.104937	6.09646	0.385811	0.53451	1
AC087257.2	1.09739	-0.803795	0.385767	0.534533	1
EID2B	-0.511361	1.35241	0.385703	0.534567	1
KCNH6	2.07237	-2.2233	0.385604	0.534619	1
LYPLA2P2	2.03081	-2.17504	0.385597	0.534623	1
PAK1	0.143196	4.65224	0.385571	0.534637	1
AL356535.1	-0.536479	1.24768	0.385457	0.534697	1
AL590064.1	0.970322	-0.510043	0.385453	0.534699	1
RABL3	-0.127547	5.1168	0.385398	0.534728	1
BDNF	-0.440977	1.66107	0.385285	0.534788	1
RGPD6	-0.879858	-2.47218	0.385232	0.534816	1
H4C15	1.23967	-1.12986	0.385212	0.534827	1
PLAT	-0.114058	5.64765	0.385132	0.534869	1
TMOD3	0.106274	5.95482	0.385103	0.534885	1
NECAB1	1.79484	-1.89529	0.385097	0.534888	1
AP001462.1	1.53303	-1.59143	0.384979	0.53495	1
SZRD1	0.0952391	6.70227	0.384841	0.535024	1
SKIDA1	-0.73354	0.488219	0.384718	0.535089	1
TMC7	-0.659454	0.756679	0.384681	0.535109	1
TRIB3	0.0945531	6.7851	0.384588	0.535158	1
BACE1-AS	-0.299942	2.55196	0.384583	0.535161	1
AC232271.3	-0.87786	-2.49141	0.384532	0.535188	1
SIN3A	0.122237	5.19881	0.384506	0.535202	1
VSTM2L	0.109336	5.78132	0.384367	0.535275	1
TDRKH	-0.217642	3.35179	0.384303	0.535309	1
MED11	-0.179712	3.92196	0.384181	0.535374	1
SSR2	0.0843718	8.66373	0.384155	0.535388	1
RPL23AP42	0.264691	2.74612	0.384119	0.535407	1
RPL21P93	1.19431	-1.03473	0.384105	0.535415	1
AL445524.1	-0.162596	4.22622	0.383944	0.5355	1
ZNF646	0.380847	1.85068	0.383873	0.535538	1
WASH6P	-0.22748	3.20005	0.383854	0.535548	1
HNRNPA3	0.0842596	8.70117	0.383844	0.535553	1
AC114939.1	-0.880563	-2.55144	0.3838	0.535576	1
TRMT10C	-0.120644	5.32123	0.383786	0.535584	1
LINC00466	-0.877573	-2.55133	0.383665	0.535648	1
RPS13P4	-0.877573	-2.55133	0.383665	0.535648	1
AC020604.1	-0.877573	-2.55133	0.383665	0.535648	1
AC079354.2	-0.877573	-2.55133	0.383665	0.535648	1
RNU6-787P	-0.877573	-2.55133	0.383665	0.535648	1
AC024559.1	-0.877573	-2.55133	0.383665	0.535648	1
KRT8P8	-0.877573	-2.50006	0.383665	0.535648	1
XRCC6P4	-0.877573	-2.53104	0.383665	0.535648	1
ANTXRL	-0.877573	-2.55133	0.383665	0.535648	1
AC073912.2	-0.877573	-2.55133	0.383665	0.535648	1
AC007956.1	-0.877573	-2.55133	0.383665	0.535648	1
LINC01290	-0.877573	-2.55133	0.383665	0.535648	1
AC005632.2	-0.877573	-2.55133	0.383665	0.535648	1
HMGN2P27	-0.877573	-2.50739	0.383665	0.535648	1
RNF151	-2.03441	-1.85305	0.383584	0.535692	1
ABCG1	-1.58742	-1.28449	0.383514	0.535729	1
KRT18P61	1.71486	-1.79747	0.383453	0.535761	1
MPZL3	0.197541	3.56923	0.3832	0.535896	1
ZSCAN16-AS1	-0.331807	2.31237	0.383171	0.535911	1
DDX1	0.0913654	7.1599	0.38317	0.535912	1
AP001432.1	-1.03299	-0.333196	0.383055	0.535973	1
YIPF4	0.103626	6.07582	0.383003	0.536001	1
MT-TL1	-0.248534	2.95825	0.382963	0.536022	1
MIR100HG	-0.171922	4.04703	0.382948	0.53603	1
SLC38A6	-0.201251	3.5867	0.382823	0.536096	1
TTC14	0.137309	4.78486	0.38276	0.53613	1
TOPBP1	0.127098	5.06452	0.382529	0.536253	1
MPDZ	0.207467	3.41095	0.382427	0.536307	1
RNU6-130P	2.07845	-2.24669	0.382361	0.536342	1
BCL11B	-1.20608	-0.692708	0.382211	0.536422	1
LINC02422	1.90103	-2.15882	0.382117	0.536472	1
NPB	1.97177	-2.13589	0.381939	0.536567	1
INCA1	-0.905223	-0.0292464	0.381916	0.53658	1
RPS28	-0.0837355	9.30783	0.381766	0.536659	1
DAB2	0.391067	1.78393	0.381704	0.536693	1
KTN1-AS1	0.369612	1.90796	0.381688	0.536701	1
DUSP19	0.798655	0.000808886	0.381446	0.536831	1
TSPYL1	0.0926013	6.97214	0.381196	0.536964	1
CFL2	0.097983	6.35147	0.381065	0.537034	1
FSCN1	-0.0868413	8.15693	0.381054	0.53704	1
AC011495.1	-0.387124	1.92242	0.380853	0.537147	1
ARMC1	0.110177	5.72647	0.380724	0.537216	1
SRGAP2B	-0.199114	3.60975	0.380604	0.53728	1
AHSA1	-0.0892806	7.54408	0.38058	0.537293	1
CLCN4	0.30115	2.43198	0.380528	0.537321	1
AC130689.1	0.691785	0.376534	0.380406	0.537386	1
AC244197.3	-1.7765	-1.54295	0.380212	0.53749	1
ARMC10	0.107575	5.84724	0.38016	0.537518	1
MEIS3	-0.58324	1.03539	0.380065	0.537569	1
EEF1A1P19	0.261737	2.75627	0.379933	0.537639	1
PGBD5	0.494976	1.2671	0.37974	0.537742	1
TJAP1	0.12689	5.05044	0.379695	0.537767	1
OARD1	-0.186641	3.7984	0.379646	0.537793	1
NFS1	0.104244	6.01465	0.379458	0.537894	1
RPL12P21	1.74504	-1.94909	0.379448	0.537899	1
GASAL1	0.318281	2.29542	0.379363	0.537944	1
DESI1	-0.0987856	6.36514	0.37931	0.537973	1
MIS18BP1	-0.116361	5.48624	0.378944	0.538169	1
PDK2	0.193847	3.60336	0.378812	0.53824	1
TM9SF2	0.087416	7.69353	0.378765	0.538265	1
LAMTOR5-AS1	1.1013	-0.836004	0.378389	0.538467	1
FBXO46	-0.184409	3.82744	0.378331	0.538498	1
AC068189.2	1.71202	-1.86151	0.378137	0.538602	1
MTO1	0.129398	4.97874	0.37802	0.538665	1
GMDS-DT	0.49323	1.26	0.37791	0.538724	1
ST20-MTHFS	1.69971	-1.80853	0.377888	0.538736	1
ANKS1A	-0.220139	3.29785	0.377718	0.538827	1
PLRG1	-0.101242	6.2301	0.377647	0.538865	1
RPL4P2	0.724537	0.243313	0.377612	0.538884	1
POM121C	0.121314	5.18976	0.377526	0.53893	1
AL662899.4	1.80193	-1.92115	0.377498	0.538946	1
MICE	-0.882889	0.0108912	0.377496	0.538947	1
FUT8-AS1	-1.73738	-1.47202	0.377301	0.539051	1
GSR	0.11102	5.65623	0.37724	0.539084	1
DCAF11	-0.111491	5.70877	0.377225	0.539092	1
UGP2	0.092521	6.9213	0.377087	0.539166	1
BUD31	0.102997	6.06185	0.376887	0.539274	1
RDH10	0.227499	3.06942	0.376875	0.53928	1
MMP25-AS1	-0.782062	0.303804	0.376841	0.539299	1
LAMTOR3	0.11559	5.41386	0.376814	0.539313	1
AC015813.6	0.590648	0.820436	0.376804	0.539319	1
GSEC	-0.156122	4.35619	0.376708	0.53937	1
LINC01836	-1.22007	-0.729069	0.376655	0.539399	1
ACYP1	-0.177331	3.93951	0.376452	0.539508	1
AL133390.1	1.42146	-1.48442	0.376437	0.539517	1
XRCC1	0.130882	4.92802	0.376324	0.539577	1
LINC00476	0.277754	2.61226	0.375949	0.539779	1
EIF2B1	-0.104991	6.02675	0.37582	0.539849	1
PSME3IP1	0.113112	5.53546	0.375609	0.539963	1
SULF2	-0.263367	2.80225	0.375508	0.540017	1
SLC4A8	-1.27823	-0.826678	0.375488	0.540028	1
RIOK2	-0.132353	4.945	0.375429	0.54006	1
LDB1	0.127283	5.01843	0.375423	0.540063	1
AZIN2	0.347285	2.04488	0.375397	0.540077	1
NUDT19	0.09534	6.55215	0.375392	0.540079	1
USP12	0.156025	4.26508	0.375367	0.540093	1
AC096677.1	-1.00395	-0.282089	0.375218	0.540174	1
AC073195.2	0.682142	0.405367	0.375035	0.540273	1
FPR1	0.470368	1.35955	0.374985	0.5403	1
THSD4-AS1	1.73989	-1.92993	0.374953	0.540317	1
ACTG1P9	-1.20338	-0.708374	0.374902	0.540344	1
DNAJC8P1	-0.846531	-2.52605	0.37488	0.540356	1
LINC00685	0.919129	-0.394376	0.374622	0.540496	1
HMGB1P24	0.908158	-0.355953	0.374561	0.540529	1
CYCSP55	1.3444	-1.32663	0.374523	0.540549	1
HSD11B1L	0.314192	2.31488	0.374264	0.540689	1
PSMD2	0.0824573	9.06486	0.374065	0.540797	1
PPIL1	0.10417	5.98766	0.374027	0.540817	1
SRCAP	0.36514	1.90866	0.373981	0.540842	1
PCTP	-0.123045	5.18608	0.373948	0.54086	1
AC008764.9	-0.829339	-2.42026	0.373899	0.540887	1
ZNF382	-1.7312	-1.42878	0.37386	0.540908	1
CCT7	-0.0832323	9.12248	0.373787	0.540947	1
HGS	0.0955183	6.49243	0.373753	0.540965	1
ESS2	-0.129737	5.01018	0.373735	0.540975	1
SNRPN	-0.26539	2.78296	0.373453	0.541128	1
ENDOV	-0.15945	4.24926	0.373434	0.541138	1
MEF2A	0.168754	3.99728	0.373291	0.541216	1
AL512353.1	-0.758778	0.370163	0.372968	0.541391	1
AKNAD1	-0.734508	0.445082	0.372901	0.541427	1
SLC49A4	0.14687	4.48837	0.372764	0.541502	1
IGF2BP2	-0.110216	5.74082	0.372755	0.541506	1
LINC01235	2.01838	-2.1562	0.372392	0.541703	1
RARG	-0.0996376	6.27324	0.372352	0.541725	1
AC129502.1	1.22391	-1.13625	0.372306	0.54175	1
MT-CO2	-0.0779284	13.1552	0.372211	0.541802	1
TFAP2C	0.106704	5.84028	0.372143	0.541838	1
RGPD5	-1.64568	-1.35692	0.372004	0.541914	1
PPM1K	-0.205794	3.47552	0.371911	0.541965	1
ERRFI1	0.0953198	6.48709	0.371889	0.541976	1
CFAP299	-0.765452	-2.20075	0.371869	0.541987	1
PTOV1-AS2	-1.06913	-0.459957	0.371562	0.542154	1
DUSP11	-0.125552	5.10946	0.371447	0.542217	1
SLC25A6	-0.0802679	10.509	0.371437	0.542222	1
RAD23A	-0.0867454	7.89936	0.371407	0.542238	1
AP5S1	0.139813	4.66348	0.371308	0.542292	1
ALMS1-IT1	1.59076	-1.6676	0.370996	0.542462	1
BLACAT1	0.707793	0.279947	0.370599	0.542678	1
HMGN2P10	-0.830059	-2.55358	0.37051	0.542726	1
MBOAT1	0.163487	4.08389	0.370492	0.542736	1
CEP41	0.147115	4.46839	0.370255	0.542865	1
AL732372.2	-1.1406	-0.602888	0.370248	0.542869	1
AC027018.1	-1.75983	-1.47303	0.370103	0.542948	1
AL021368.2	-1.33711	-0.953261	0.370089	0.542956	1
PIFO	1.88976	-2.09296	0.370074	0.542964	1
NOC4L	-0.0996294	6.25592	0.369885	0.543067	1
HAT1	0.0938554	6.64925	0.369767	0.543132	1
CACHD1	0.423595	1.57781	0.369737	0.543147	1
DNA2	-0.156977	4.30314	0.369682	0.543178	1
NBPF14	0.208373	3.34553	0.369644	0.543199	1
NUTM1	-0.764528	-2.20774	0.36959	0.543228	1
TMEM53	-0.207603	3.43534	0.369585	0.54323	1
AC104167.1	-1.75022	-1.45884	0.369548	0.543251	1
NIPBL	-0.116829	5.38641	0.369459	0.543299	1
RPL13	-0.0790836	11.2818	0.36939	0.543337	1
VBP1	-0.100987	6.18557	0.369305	0.543384	1
SRSF5	0.0849264	8.05341	0.369265	0.543405	1
SEC23B	0.0926441	6.78439	0.369242	0.543418	1
SNPH	0.270142	2.65237	0.369184	0.54345	1
LRRC41	0.0877175	7.40624	0.369074	0.543509	1
ATXN7L1	0.333826	2.13261	0.369045	0.543525	1
PLSCR1	-0.109355	5.75929	0.369029	0.543534	1
NUDCD3	-0.101145	6.17431	0.368859	0.543627	1
ATXN3	0.194359	3.56226	0.36884	0.543637	1
RHOBTB3	-0.141994	4.66996	0.368796	0.543661	1
ZNF736	0.494731	1.2279	0.368767	0.543677	1
LIX1L-AS1	-1.08228	-0.496378	0.368669	0.543731	1
FAM118A	-0.169925	4.02656	0.368592	0.543773	1
ZHX1-C8orf76	1.1726	-1.03045	0.368468	0.543841	1
UBL3	0.133453	4.81842	0.368418	0.543868	1
AC107896.1	2.02537	-2.22073	0.368338	0.543912	1
GJA5	1.3709	-1.37362	0.368158	0.54401	1
RABIF	-0.112385	5.59862	0.367964	0.544116	1
GDPD2	1.45524	-1.59651	0.367899	0.544152	1
AC006518.2	-1.3588	-1.00863	0.36774	0.544239	1
RNMT	-0.165312	4.10261	0.36762	0.544304	1
APTX	0.108427	5.71331	0.367614	0.544307	1
IMPA1	0.122429	5.12368	0.36761	0.54431	1
AL157400.3	-1.16463	-0.664936	0.367574	0.54433	1
UBXN11	-0.16443	4.10794	0.367444	0.544401	1
AC114956.2	-1.02831	-0.379383	0.367404	0.544423	1
FH	-0.0860956	7.94632	0.367346	0.544454	1
FOXRED2	0.136288	4.74213	0.367284	0.544489	1
ABCA4	1.93044	-2.13436	0.367057	0.544613	1
SNORD70	1.3456	-1.34142	0.367026	0.54463	1
TMPRSS3	-0.400535	1.80669	0.367001	0.544644	1
ZNF276	0.179853	3.78487	0.366888	0.544706	1
CCDC88A	0.131263	4.87802	0.366874	0.544713	1
PLOD3	0.0879711	7.34019	0.366807	0.54475	1
ANKRD11	-0.10642	5.88742	0.366725	0.544795	1
MYO9A	0.179693	3.79389	0.366689	0.544814	1
HECTD4	0.18687	3.66827	0.366473	0.544933	1
RPL32P3	0.271092	2.63203	0.366253	0.545054	1
LRRC37A	-1.00373	-0.31094	0.366157	0.545107	1
SLC35A5	0.12144	5.14166	0.366112	0.545131	1
AC023090.2	-1.00338	-0.316097	0.366058	0.545161	1
BMS1P2	-1.37183	-1.03039	0.366029	0.545177	1
CCDC28A-AS1	-1.38457	-1.059	0.365955	0.545217	1
DNAJC27-AS1	0.90638	-0.382099	0.365955	0.545218	1
HTATSF1	-0.108071	5.80268	0.365933	0.545229	1
STXBP2	0.113571	5.42961	0.365823	0.54529	1
OTX1	-0.295976	2.52141	0.365821	0.545291	1
ZNF552	-0.288605	2.57486	0.365771	0.545318	1
AL606760.1	1.08163	-0.833148	0.365767	0.545321	1
AL627402.1	-0.645971	0.751397	0.365763	0.545323	1
AC139795.1	-0.289718	2.57029	0.36543	0.545506	1
NOP56	-0.0863059	7.836	0.365371	0.545538	1
AC019181.1	1.69307	-1.94215	0.365341	0.545555	1
GEMIN7	-0.418313	1.71416	0.365154	0.545657	1
ZBTB39	-0.286403	2.59515	0.365134	0.545669	1
ST3GAL1	0.137382	4.70142	0.365036	0.545723	1
BRCC3	-0.114939	5.4509	0.364956	0.545767	1
MYADM-AS1	1.75951	-1.98577	0.364952	0.545769	1
LNCOG	0.539141	1.01013	0.364333	0.546109	1
AC012640.4	-0.964685	-0.225094	0.364196	0.546185	1
ATG4B	0.101851	6.02763	0.364095	0.546241	1
ZNF630	-1.30548	-0.92673	0.364045	0.546269	1
FGFR2	-0.807396	0.181098	0.36397	0.54631	1
ZDHHC14	0.473179	1.31643	0.36396	0.546315	1
AC007496.2	-2.1239	-1.92156	0.363889	0.546354	1
MICU1	0.103692	5.93076	0.363802	0.546402	1
AC012063.1	-0.472232	1.45275	0.363505	0.546566	1
SKA2	-0.0995904	6.21315	0.363455	0.546593	1
AC092059.1	2.01536	-2.2651	0.363428	0.546609	1
POLH	0.122871	5.08907	0.363307	0.546675	1
TRAF7	-0.0910731	7.0254	0.363273	0.546694	1
LIX1L	0.0949258	6.40253	0.363228	0.546719	1
AC018638.1	1.73552	-1.88944	0.363215	0.546726	1
MACROH2A1	-0.0863138	7.75787	0.363045	0.54682	1
AL357992.1	1.39746	-1.40024	0.362908	0.546896	1
SSBP1	-0.0875529	7.46718	0.362908	0.546896	1
NEDD8-MDP1	1.84509	-2.01618	0.362868	0.546918	1
CCDC124	-0.0957641	6.44575	0.362824	0.546942	1
ARHGAP18	-0.11749	5.30788	0.36281	0.54695	1
ZXDB	-0.338643	2.19672	0.362701	0.54701	1
OR2A7	1.57276	-1.74689	0.362645	0.547041	1
AC022210.1	-0.186683	3.73155	0.362613	0.547059	1
SEMA5A	-0.754502	0.347405	0.362446	0.547151	1
NF2	-0.0891981	7.25009	0.362338	0.547211	1
ROBO1	0.184292	3.695	0.362263	0.547252	1
COX10	-0.13645	4.78115	0.362144	0.547318	1
SYNE2	-0.117525	5.29502	0.362062	0.547363	1
NOL6	0.115991	5.28139	0.362005	0.547395	1
E2F8	-0.320705	2.32891	0.361963	0.547418	1
MCMBP	0.0902105	6.98221	0.361907	0.547449	1
AC087343.1	-0.63607	0.776762	0.361869	0.54747	1
RPL10P12	-0.976372	-0.265984	0.361783	0.547518	1
NAGK	0.119367	5.17466	0.361556	0.547643	1
EMC1-AS1	0.90895	-0.395669	0.361447	0.547704	1
PEMT	0.135692	4.72452	0.361443	0.547706	1
LINC02035	0.389261	1.73805	0.36144	0.547707	1
AC125807.1	-0.96415	-0.234394	0.36143	0.547713	1
SLC45A4	0.260535	2.70687	0.361212	0.547834	1
NOP53-AS1	1.46125	-1.54003	0.361192	0.547845	1
IL17RD	-0.859159	0.0316658	0.361166	0.547859	1
FAM27B	1.08619	-0.873356	0.361118	0.547886	1
MGST3	0.0869315	7.38533	0.361059	0.547919	1
AC018797.1	1.94608	-2.15318	0.361028	0.547936	1
AC103843.2	1.82238	-2.35523	0.361021	0.54794	1
AL357874.3	1.27642	-1.24737	0.360986	0.547959	1
AL161457.2	-0.760471	-2.23754	0.360827	0.548048	1
RPS26	-0.0813754	9.31827	0.360815	0.548054	1
FAM207BP	1.26786	-1.24285	0.36076	0.548084	1
KRT81	-0.0764964	13.4092	0.360492	0.548233	1
TRPV1	0.524309	1.06478	0.360432	0.548266	1
EMC3-AS1	-0.446145	1.5712	0.360385	0.548293	1
SSU72	-0.0858021	7.80734	0.360362	0.548305	1
TMEM134	0.131699	4.82614	0.360358	0.548308	1
EGLN1	-0.116778	5.31752	0.360357	0.548308	1
P2RX4	0.279825	2.54428	0.360356	0.548309	1
TXK	-1.45961	-1.17779	0.360297	0.548341	1
CCDC51	-0.110498	5.63116	0.360173	0.54841	1
HSPE1P7	-2.22928	-1.97545	0.360073	0.548466	1
GLUD1	-0.085616	7.84091	0.360065	0.54847	1
LINC00607	1.43573	-1.465	0.360013	0.548499	1
AC115223.1	0.165147	4.00908	0.359881	0.548572	1
AL359697.1	1.86834	-2.02453	0.359849	0.54859	1
C11orf97	-0.760595	-2.27142	0.359836	0.548597	1
ANXA11	-0.0860571	7.70662	0.359413	0.548833	1
HOXC11	0.298023	2.39073	0.35932	0.548884	1
CCDC7	0.588754	0.751946	0.359202	0.54895	1
PACERR	1.45086	-1.59281	0.359184	0.54896	1
PANX2	-0.924048	-0.156855	0.359178	0.548963	1
CLASRP	-0.165949	4.05648	0.359098	0.549008	1
AL360091.1	-1.61662	-1.43256	0.359092	0.549011	1
ERH	-0.0850574	7.9561	0.359082	0.549017	1
AL139246.5	0.769376	0.0190125	0.359021	0.549051	1
AC009318.3	-0.760234	-2.29699	0.358936	0.549097	1
PTCH1	-0.686958	0.56355	0.358756	0.549198	1
NCR3LG1	-0.32641	2.27437	0.358545	0.549315	1
AL391684.1	0.617874	0.617492	0.358253	0.549478	1
RNA5SP333	-2.22202	-2.03024	0.358211	0.549502	1
IBA57	-0.143724	4.56314	0.3582	0.549508	1
AC010894.2	1.38448	-1.56052	0.358034	0.5496	1
SPOCD1	-1.30771	-0.936625	0.357968	0.549637	1
HNRNPA1P4	-0.68203	0.576736	0.357968	0.549637	1
LEMD1	1.60667	-1.74286	0.357905	0.549672	1
AC007546.1	-0.759812	-2.32616	0.357884	0.549684	1
NRBF2P5	-1.69958	-1.44334	0.35788	0.549686	1
SEC14L1	0.119602	5.15112	0.357836	0.54971	1
AL513175.1	1.07935	-0.845053	0.357686	0.549794	1
ZNF280D	-0.234593	3.01443	0.357625	0.549828	1
GDF5	-1.63141	-1.35397	0.357594	0.549845	1
AC064807.4	-2.22948	-1.99639	0.357466	0.549917	1
SLX1B-SULT1A4	1.85287	-2.02699	0.357355	0.549979	1
AP001893.1	0.676586	0.354368	0.357339	0.549988	1
TMEM170B	0.576829	0.80629	0.357294	0.550013	1
AC092620.1	-0.758457	-2.33797	0.357111	0.550115	1
ZNF236-DT	0.652872	0.455766	0.356869	0.55025	1
GOLPH3	0.0953969	6.32125	0.356822	0.550277	1
PDS5A	0.100354	6.0571	0.356722	0.550332	1
NAA50	0.0865938	7.36506	0.35669	0.55035	1
UBTF	0.103243	5.897	0.356498	0.550458	1
NXPE3	0.150426	4.3089	0.356484	0.550465	1
SETX	-0.15602	4.24489	0.356459	0.550479	1
RPL21P99	-1.8319	-1.56966	0.356405	0.55051	1
LIPH	0.603925	0.66814	0.356403	0.550511	1
HMCES	-0.100358	6.12289	0.356398	0.550513	1
ATF4P3	-0.668135	0.623199	0.356289	0.550575	1
KANK2	0.136449	4.67888	0.3562	0.550625	1
TLE1P1	-1.68915	-1.52742	0.35617	0.550641	1
RB1	0.109773	5.56341	0.356128	0.550665	1
THAP8	-0.248673	2.87282	0.356103	0.550678	1
AC011008.2	1.93642	-2.16758	0.35603	0.550719	1
AC004812.2	-0.461938	1.47819	0.356019	0.550726	1
PER3	-1.17298	-0.72483	0.355979	0.550748	1
AC245297.2	-0.6183	-1.77469	0.35594	0.55077	1
CASP17P	-0.759002	-2.38013	0.355859	0.550815	1
PXYLP1	-0.141412	4.61809	0.355857	0.550816	1
AC005253.1	-0.78143	0.237205	0.355792	0.550853	1
CLTB	-0.0854564	7.7497	0.355779	0.55086	1
ADRM1	0.0874591	7.23191	0.355755	0.550873	1
TP53BP1	0.153065	4.23242	0.355718	0.550894	1
OSBPL11	0.163804	4.01563	0.355687	0.550912	1
QRSL1P3	-0.61942	-1.78224	0.355612	0.550954	1
PTPN11	-0.101592	6.05823	0.355604	0.550958	1
ZNF215	0.256833	2.72982	0.355565	0.55098	1
AL021978.1	-0.758861	-2.38926	0.355506	0.551013	1
AL135744.1	1.566	-1.69951	0.355491	0.551021	1
DTX3L	0.132653	4.78484	0.355486	0.551024	1
RIOX2	0.10902	5.58683	0.355223	0.551171	1
ANKRD17	0.0954545	6.30345	0.355203	0.551183	1
MCOLN1	0.140753	4.55445	0.355149	0.551213	1
CLHC1	-0.390719	1.82337	0.355128	0.551225	1
NELFCD	-0.0876681	7.33166	0.355083	0.55125	1
CENPCP1	-1.79995	-1.7193	0.355036	0.551276	1
PSTPIP1	1.00648	-0.701404	0.354938	0.551331	1
SKA2P1	-1.74963	-1.66739	0.354901	0.551352	1
GPR156	-0.705633	0.473433	0.35458	0.551532	1
EIF5AP4	-0.268263	2.70748	0.354361	0.551655	1
HSP90B1	0.0801302	9.1324	0.354323	0.551676	1
WDR89	-0.178645	3.83377	0.354251	0.551717	1
RBM43	0.443571	1.44022	0.354143	0.551777	1
SUSD3	1.52308	-1.6395	0.354101	0.551801	1
TRIM52-AS1	0.226806	3.00528	0.35408	0.551813	1
FTSJ3	0.107523	5.65602	0.354063	0.551822	1
CEP97	-0.212034	3.3083	0.353727	0.552011	1
MIR6859-3	-0.757082	-2.42707	0.353678	0.552039	1
TSR2	-0.11136	5.53807	0.35363	0.552065	1
UFL1	0.119283	5.14156	0.353535	0.552119	1
AL513303.1	1.3248	-1.34511	0.353112	0.552357	1
AL136038.7	1.00756	-0.704852	0.353094	0.552367	1
AL136169.1	-1.42354	-1.25725	0.353059	0.552386	1
AL445222.2	1.205	-1.15958	0.353013	0.552413	1
SLC25A43	0.115878	5.23803	0.352963	0.552441	1
AC093591.3	0.962371	-0.598176	0.352898	0.552477	1
KLC1	0.148745	4.33369	0.352869	0.552493	1
RRP7A	-0.0979655	6.22179	0.352779	0.552544	1
PARP6	-0.134122	4.7916	0.352725	0.552574	1
AP000866.6	-0.906819	-0.125279	0.352683	0.552598	1
TCEA1	-0.091634	6.78521	0.352581	0.552656	1
SHISA4	0.165453	3.96677	0.352575	0.552659	1
AP1S3	-0.318481	2.31137	0.352336	0.552794	1
DUBR	-0.20775	3.35952	0.352331	0.552796	1
BRI3BP	0.111232	5.45835	0.352297	0.552816	1
TRIR	-0.0875716	7.2968	0.352269	0.552831	1
P2RY2	-0.340449	2.14242	0.352218	0.55286	1
H4C5	0.621011	0.573082	0.352176	0.552884	1
SCN1B	-1.03048	-0.451339	0.352129	0.552911	1
AC073072.1	-0.478723	1.39029	0.352127	0.552911	1
AL009179.1	0.528913	1.0091	0.352115	0.552918	1
CAMSAP3	0.367164	1.83405	0.352091	0.552932	1
ATG4C	0.191642	3.52514	0.351995	0.552986	1
AL139156.3	1.76315	-1.90305	0.351989	0.552989	1
HSPE1P8	1.52262	-1.73476	0.351903	0.553038	1
AC103740.1	1.13448	-1.00892	0.351891	0.553045	1
EP400P1	-0.211108	3.30982	0.351858	0.553064	1
AC011247.1	1.63018	-1.80319	0.351812	0.553089	1
AC015871.6	0.758374	0.0345914	0.351753	0.553123	1
AC068620.1	-1.06177	-0.508646	0.351731	0.553135	1
NPTN-IT1	0.409323	1.60147	0.351643	0.553184	1
BRAP	0.131364	4.79184	0.351459	0.553288	1
UBBP1	-0.756192	-2.48107	0.351449	0.553294	1
CARMIL1	-0.121658	5.12077	0.351418	0.553311	1
OAT	-0.0832827	8.17981	0.35118	0.553446	1
ARFRP1	-0.0997448	6.11325	0.351132	0.553473	1
S100PBP	0.141996	4.50694	0.35106	0.553514	1
SMOX	-0.101714	6.01039	0.350935	0.553584	1
ARMC8	0.113933	5.2971	0.350909	0.553599	1
PTEN	0.0918043	6.59605	0.350809	0.553655	1
LAGE3P1	0.963367	-0.594162	0.350728	0.553701	1
GNPAT	0.0880042	7.08385	0.350699	0.553718	1
ETS2	-0.114846	5.34303	0.350696	0.553719	1
DBT	-0.1576	4.1745	0.350588	0.55378	1
AC002558.2	1.28361	-1.27084	0.350584	0.553783	1
ACOX3	-0.127861	4.94484	0.35058	0.553785	1
ITGB1	0.0794202	9.28607	0.350572	0.55379	1
AC027237.4	-0.756888	-2.53649	0.350559	0.553797	1
AL162741.1	-0.756888	-2.55685	0.350559	0.553797	1
RNU6-1089P	-0.756888	-2.53599	0.350559	0.553797	1
NSA2P5	-0.756888	-2.55685	0.350559	0.553797	1
LIX1	-0.756888	-2.55685	0.350559	0.553797	1
HLA-Z	-0.756888	-2.55685	0.350559	0.553797	1
AC073335.2	-0.756888	-2.55685	0.350559	0.553797	1
NCALD	-0.756888	-2.55685	0.350559	0.553797	1
NLRP10	-0.756888	-2.55685	0.350559	0.553797	1
AC005828.7	-0.756888	-2.55685	0.350559	0.553797	1
CLDN5	-0.756888	-2.55685	0.350559	0.553797	1
RBM26	0.113697	5.3108	0.350483	0.55384	1
STK24	0.0923431	6.52239	0.350354	0.553913	1
AC013489.1	1.90673	-2.20366	0.350287	0.553951	1
AC106041.1	-0.755705	-2.5569	0.350228	0.553984	1
ATG10-IT1	-0.755705	-2.5569	0.350228	0.553984	1
IQCB2P	-0.755705	-2.5569	0.350228	0.553984	1
FAM135A-AS1	-0.755705	-2.5569	0.350228	0.553984	1
LEP	-0.755705	-2.5569	0.350228	0.553984	1
RNU2-5P	-0.755705	-2.5569	0.350228	0.553984	1
AC024597.1	-0.755705	-2.5569	0.350228	0.553984	1
AL132838.1	-0.755705	-2.5569	0.350228	0.553984	1
HBA1	-0.755705	-2.5569	0.350228	0.553984	1
NPIPB8	-0.755705	-2.5569	0.350228	0.553984	1
PRR29	-0.755705	-2.5569	0.350228	0.553984	1
AC011477.1	-0.755705	-2.5569	0.350228	0.553984	1
PRR5-ARHGAP8	-0.755705	-2.5569	0.350228	0.553984	1
MIR4677	-0.755705	-2.505	0.350228	0.553984	1
B3GALT1	-0.755705	-2.53449	0.350228	0.553984	1
STX18-IT1	-0.755705	-2.51466	0.350228	0.553984	1
ZSCAN29	0.218139	3.09104	0.350161	0.554022	1
FSCN1P1	-1.6602	-1.46696	0.350007	0.554109	1
HIF1A	-0.0828753	8.24275	0.349984	0.554122	1
HPS5	0.119591	5.11861	0.349971	0.55413	1
C2orf42	-0.201243	3.44811	0.349934	0.55415	1
YME1L1	-0.0905593	6.87582	0.349868	0.554188	1
STIL	-0.143749	4.52938	0.349825	0.554212	1
LINC02604	-0.735131	0.359888	0.349769	0.554244	1
HHEX	0.433243	1.46777	0.349768	0.554244	1
KIAA0586	0.157716	4.0988	0.349699	0.554284	1
ZMAT2	0.0885692	6.98825	0.349566	0.554359	1
PKNOX1	-0.138057	4.67432	0.349456	0.554421	1
LINC01348	-1.02134	-0.452631	0.349366	0.554472	1
SH3BP5L	0.108872	5.5438	0.349325	0.554495	1
CEP192	0.224047	3.02188	0.349315	0.554501	1
NRG1	0.541586	0.941115	0.34923	0.554549	1
ZNF429	0.677178	0.326285	0.348871	0.554753	1
AC023043.1	0.682575	0.307191	0.348825	0.554779	1
ADAT3	0.196278	3.43183	0.348803	0.554792	1
TCEANC	0.504368	1.11206	0.348698	0.554851	1
RPL9P7	-0.285807	2.552	0.348657	0.554874	1
MEGF6	-0.273824	2.64395	0.34863	0.55489	1
AL135905.1	1.20544	-1.17128	0.348589	0.554913	1
LINC02076	-2.36154	-2.13794	0.348527	0.554948	1
SRPK2P	1.80222	-2.04836	0.348438	0.554999	1
SERPINB3	-0.6055	0.842119	0.348427	0.555005	1
NNT	0.104393	5.77533	0.348398	0.555022	1
ARNTL	0.123831	4.98616	0.348354	0.555046	1
AL160006.1	0.579159	0.755887	0.34835	0.555049	1
ZNF575	0.479426	1.23016	0.348312	0.55507	1
AC011773.3	1.66131	-1.85764	0.348141	0.555167	1
AC104794.3	0.971461	-0.637939	0.348021	0.555236	1
SPIN4-AS1	1.97394	-2.23774	0.347985	0.555256	1
EGR3	1.60664	-1.78484	0.347948	0.555277	1
SYNRG	-0.174447	3.86468	0.347909	0.555299	1
TDRD7	-0.164662	4.03245	0.347897	0.555306	1
VPS11	0.135678	4.65572	0.347893	0.555309	1
LSM1	-0.141566	4.57177	0.347615	0.555466	1
ELF1	-0.130592	4.86123	0.34755	0.555503	1
UHMK1	0.0879643	7.03802	0.347464	0.555552	1
CCNY	0.105641	5.70269	0.347339	0.555623	1
ASH1L-AS1	-0.422277	1.64078	0.347333	0.555627	1
SGO2	-0.127426	4.94616	0.34706	0.555782	1
TTC31	-0.130762	4.85679	0.347059	0.555783	1
SYT17	1.4902	-1.6278	0.346952	0.555844	1
CBR4	-0.13306	4.79039	0.346867	0.555892	1
AL357079.1	0.917407	-0.476995	0.346862	0.555895	1
DSCAS	1.76837	-2.27029	0.346805	0.555927	1
AC134407.3	-1.47666	-1.22785	0.346799	0.555931	1
TADA2B	0.226006	2.9885	0.346765	0.55595	1
MLLT6	0.127896	4.86459	0.3467	0.555987	1
TARDBP	-0.088197	7.12803	0.34653	0.556084	1
ELAVL2	0.240004	2.85446	0.346478	0.556113	1
DNAJC18	-0.207667	3.32794	0.346324	0.556202	1
Z73965.1	1.39298	-1.46093	0.346305	0.556212	1
SSC5D	1.41475	-1.55742	0.3463	0.556215	1
PCAT1	0.854081	-0.274721	0.346296	0.556217	1
MMACHC	0.21477	3.11818	0.345573	0.55663	1
NDE1	0.139376	4.54644	0.345478	0.556684	1
ZNF827	0.198866	3.38014	0.345424	0.556715	1
ST20	0.887483	-0.400169	0.345415	0.55672	1
AC009005.1	-0.898025	-0.135767	0.345282	0.556796	1
NT5C3A	0.110812	5.41548	0.345261	0.556808	1
MIR27B	-1.46192	-1.21205	0.345186	0.556851	1
DLG1	0.14306	4.44064	0.344741	0.557105	1
AC139769.1	-1.21717	-0.828863	0.344671	0.557146	1
RASA1	-0.151072	4.30246	0.344592	0.55719	1
DALRD3	0.105073	5.70792	0.344577	0.557199	1
RGPD3	-1.76567	-1.69017	0.344557	0.557211	1
BRK1	0.0886952	6.88762	0.344526	0.557228	1
TCEAL9	0.11086	5.40116	0.344442	0.557277	1
RPL5P34	-0.400622	1.74143	0.344415	0.557292	1
DPH5	-0.114929	5.27599	0.344383	0.55731	1
GRN	0.0798793	8.66819	0.344337	0.557336	1
FKBP7	-0.180304	3.75698	0.344278	0.55737	1
TMEM63B	-0.172742	3.87479	0.344265	0.557378	1
ZNF767P	-0.230789	3.00583	0.344103	0.55747	1
ZFP91	0.149558	4.26362	0.343894	0.55759	1
EWSR1	-0.0815169	8.4125	0.34385	0.557615	1
POLB	0.166024	3.93171	0.343769	0.557662	1
TFEB	-0.219766	3.12714	0.343686	0.557709	1
ABHD18	0.154433	4.13915	0.343633	0.55774	1
ARL6	-0.209946	3.28383	0.343599	0.557759	1
AC092683.1	-1.99639	-1.80282	0.343545	0.55779	1
PQBP1	-0.0963074	6.24282	0.343507	0.557812	1
WWP2	0.128465	4.83069	0.343372	0.557889	1
SPDYA	0.864261	-0.324642	0.343314	0.557922	1
MBD1	0.0967852	6.14489	0.343302	0.557929	1
CHMP6	0.140442	4.4984	0.343275	0.557945	1
C8orf58	0.195509	3.42141	0.343261	0.557953	1
TMEM177	0.114223	5.23745	0.343151	0.558016	1
AC090946.1	1.02898	-0.774742	0.343147	0.558018	1
H2AZP2	1.26997	-1.31952	0.343004	0.558101	1
CCDC127	-0.161755	4.05849	0.342931	0.558142	1
AC124016.2	1.08151	-0.913794	0.342799	0.558218	1
ZNF658B	-1.01493	-0.439416	0.342797	0.558219	1
MT-RNR2	-0.0732463	15.2692	0.342785	0.558226	1
TEX264	0.0910291	6.5506	0.34237	0.558464	1
LMNB1	-0.0891494	6.93307	0.342285	0.558513	1
LINC00705	0.984023	-0.666873	0.342272	0.558521	1
ZBTB7B	-0.135224	4.70076	0.342187	0.55857	1
WWOX	-0.183383	3.69797	0.342165	0.558582	1
AMZ1	-1.39274	-1.1337	0.34216	0.558585	1
CCNE2	0.175565	3.76499	0.342082	0.55863	1
QARS1	-0.0827397	8.03382	0.342074	0.558635	1
MPHOSPH9	-0.137132	4.6628	0.342005	0.558674	1
MTIF2	0.108122	5.52836	0.341964	0.558698	1
P3H3	-0.213518	3.22713	0.341944	0.558709	1
MRPS25	-0.0928344	6.45999	0.341873	0.55875	1
PRDX3P1	1.86342	-2.18556	0.341819	0.558781	1
COPZ2	-0.966323	-0.31123	0.341775	0.558807	1
MIPOL1	0.211343	3.16132	0.341635	0.558887	1
KDM2B	-0.164682	3.99904	0.341513	0.558957	1
PITPNC1	0.137716	4.56418	0.341373	0.559038	1
KAZN	0.192025	3.47507	0.341368	0.559041	1
CNNM1	1.16902	-1.11106	0.341295	0.559083	1
AL022069.3	0.777186	-0.0632409	0.341252	0.559108	1
RPLP0	-0.0755404	11.8797	0.341226	0.559122	1
SUMO4	-1.12325	-0.678895	0.341198	0.559139	1
FABP5P1	-1.20747	-0.83144	0.340726	0.559411	1
ASB7	-0.19418	3.51939	0.340418	0.559588	1
CLN6	-0.105585	5.72577	0.340367	0.559617	1
EEF1GP5	-0.803737	0.111295	0.340314	0.559648	1
RNF122	1.12521	-1.03567	0.340286	0.559664	1
OTUD6B	0.152974	4.14895	0.340043	0.559805	1
H3C10	-0.442314	1.52842	0.340014	0.559821	1
CEP19	-0.301774	2.39655	0.340008	0.559824	1
TMEM125	0.862372	-0.336544	0.339978	0.559842	1
CCDC150	-0.309903	2.333	0.339936	0.559866	1
MRPL18	-0.0909977	6.6599	0.339924	0.559873	1
ZNF891	0.427123	1.47324	0.339894	0.55989	1
SMG1	-0.140447	4.56144	0.339889	0.559894	1
PPT2	0.235057	2.8737	0.339755	0.559971	1
HELZ2	0.215913	3.08361	0.339615	0.560052	1
AP002761.4	-1.67124	-1.56053	0.339466	0.560138	1
MINDY4	0.763579	-0.0215668	0.339465	0.560138	1
PACRGL	-0.251821	2.79823	0.339448	0.560148	1
TNFSF13B	-1.05278	-0.529021	0.339391	0.560181	1
AL162171.3	1.58978	-1.87556	0.339279	0.560246	1
CCDC33	0.359173	1.84348	0.339221	0.560279	1
TJP1	0.101711	5.84665	0.339141	0.560325	1
FAM50A	0.0991935	5.97685	0.339115	0.560341	1
H2BC4	-0.2813	2.54989	0.339065	0.56037	1
NAP1L1P1	-1.36382	-1.10382	0.339009	0.560402	1
FLYWCH1	-0.143249	4.47195	0.338585	0.560647	1
PRKXP1	-1.29238	-1.03245	0.338474	0.560711	1
PCDHA4	-1.54395	-1.34478	0.338384	0.560764	1
ZNF433-AS1	0.733851	0.0798843	0.338334	0.560793	1
MSL1	-0.140193	4.55551	0.338207	0.560866	1
MT-ND6	0.0791129	8.69361	0.338022	0.560973	1
NOP58	-0.0871275	7.12388	0.33802	0.560974	1
SRSF10	-0.0843613	7.48425	0.337954	0.561013	1
C5orf63	0.197024	3.38047	0.337928	0.561028	1
MFSD1	0.100354	5.91136	0.337927	0.561028	1
AC026979.2	0.556616	0.822962	0.337862	0.561066	1
CCDC74A	-0.585496	0.890785	0.337662	0.561182	1
XKR8	0.148063	4.26449	0.337569	0.561236	1
NPM1P9	-0.550891	-1.70626	0.337555	0.561244	1
SAMD9L	0.597419	0.633633	0.337495	0.561279	1
AL121989.1	-0.578719	-1.82118	0.337495	0.561279	1
TTC21A	0.602222	0.602523	0.337377	0.561347	1
JMY	0.193658	3.4352	0.337102	0.561507	1
RBM27	-0.222817	3.06037	0.337085	0.561517	1
AC009533.1	0.232316	2.89163	0.336882	0.561635	1
AGBL2	-1.43255	-1.19561	0.336846	0.561656	1
TTLL7	-0.24148	2.87879	0.336827	0.561666	1
NFKBIB	0.173708	3.76075	0.336769	0.5617	1
AL354740.1	1.17472	-1.14782	0.336754	0.561709	1
ATP5MGL	-0.852435	-0.0417853	0.336668	0.561759	1
PDZK1	0.957557	-0.641698	0.336513	0.561849	1
AC005520.4	-0.940864	-0.268511	0.336458	0.561881	1
AL732366.2	1.96439	-2.23184	0.336365	0.561935	1
TMEM19	-0.138935	4.58335	0.336325	0.561958	1
EIF1B-AS1	0.714143	0.133306	0.336292	0.561977	1
AL513477.2	1.15456	-1.09132	0.336013	0.56214	1
ZNF611	0.356851	1.8549	0.335946	0.562179	1
ADGRL3	-0.716158	0.363726	0.335813	0.562256	1
TNFAIP8L1	-0.180634	3.71229	0.335742	0.562297	1
SIPA1L3	-0.169367	3.8983	0.335688	0.562329	1
MAMDC2-AS1	-1.69301	-1.53887	0.335532	0.562419	1
GLT8D2	0.324949	2.09695	0.335501	0.562438	1
NPR2	-0.546018	1.05042	0.335453	0.562466	1
TSC22D3	-0.0871625	7.06319	0.335191	0.562618	1
AC023512.1	-0.712213	0.381202	0.33518	0.562625	1
OSBPL5	-0.0904441	6.63872	0.335157	0.562638	1
AC062037.1	1.72847	-1.96737	0.335103	0.56267	1
RPL3	-0.0749231	11.7827	0.335063	0.562693	1
B3GALT4	-0.594312	0.84257	0.334996	0.562732	1
FCGRT	-1.26557	-0.943703	0.334972	0.562746	1
PPIE	-0.106041	5.65715	0.334926	0.562773	1
AC026700.1	-1.86524	-1.85735	0.334911	0.562781	1
BTD	-0.124923	4.947	0.334509	0.563016	1
AL138785.2	0.852883	-0.32486	0.33438	0.563091	1
PSMB6	-0.0812697	8.167	0.334312	0.563131	1
PPP1R32	-1.09478	-0.64928	0.334298	0.563139	1
TMEM254	-0.16585	3.95318	0.334267	0.563157	1
COL4A1	0.151629	4.14711	0.334117	0.563245	1
AL583834.1	1.88689	-2.17058	0.334088	0.563262	1
PRMT1	-0.0813422	8.14188	0.334088	0.563262	1
MC1R	0.543087	0.876978	0.334019	0.563302	1
HSPA9	-0.0775428	9.67954	0.333433	0.563644	1
AL035456.1	0.872241	-0.399691	0.333403	0.563662	1
EXOSC6	0.106521	5.54312	0.333377	0.563677	1
NHSL1	-0.176506	3.7699	0.333284	0.563732	1
EXOC3	0.111157	5.28484	0.333206	0.563777	1
RPL7P47	1.60805	-1.8606	0.333159	0.563805	1
MIR3682	1.14809	-1.09881	0.33312	0.563828	1
SLC16A6P1	1.90932	-2.18915	0.333027	0.563882	1
HMGN1P36	-0.333338	2.12986	0.333007	0.563894	1
AC012213.3	1.13184	-1.04133	0.332876	0.56397	1
EIF4A1P2	-0.280451	2.53753	0.332835	0.563995	1
AC026401.3	-0.418188	1.61903	0.332786	0.564023	1
SCARNA1	-1.2801	-0.989035	0.332702	0.564073	1
AC002059.1	1.78586	-2.03771	0.332565	0.564153	1
ORMDL3	0.130293	4.72416	0.33252	0.564179	1
AC048382.5	1.57637	-1.86158	0.332488	0.564198	1
MELTF	-0.138748	4.55543	0.332478	0.564203	1
RPL9P21	1.34229	-1.42199	0.332467	0.56421	1
RN7SL648P	1.3274	-1.39108	0.332462	0.564213	1
SCYL3	0.195372	3.37318	0.332356	0.564275	1
AC092919.3	-0.696201	0.421607	0.332233	0.564347	1
AC007238.1	-0.872115	-0.116202	0.332141	0.564401	1
AL513314.2	1.82207	-2.26599	0.332104	0.564423	1
TNFSF13	-0.271481	2.60035	0.332031	0.564466	1
LINC01409	0.85044	-0.328644	0.331941	0.564518	1
AC004908.3	1.59196	-1.85917	0.331919	0.564531	1
RARB	1.7421	-1.95557	0.33184	0.564577	1
PIH1D2	0.874986	-0.419214	0.331781	0.564612	1
ST3GAL6-AS1	-1.55811	-1.58696	0.331562	0.564741	1
AL035461.3	1.0599	-0.885591	0.331293	0.564899	1
PIK3C2B	-0.258134	2.70882	0.331289	0.564901	1
RRAD	0.826721	-0.266472	0.331206	0.56495	1
PYCARD	-0.313755	2.27544	0.331189	0.56496	1
AC026748.3	-0.383546	1.78931	0.331135	0.564992	1
AC092745.3	1.55261	-1.73797	0.331118	0.565002	1
SLC2A12	1.11979	-1.05418	0.330994	0.565074	1
AL121871.1	0.799839	-0.17161	0.330954	0.565098	1
TMX1	0.0861629	6.99862	0.330912	0.565123	1
PELI3	-0.230029	2.96749	0.330867	0.565149	1
PKD2	0.14244	4.37378	0.330746	0.56522	1
EZH1	-0.157368	4.08809	0.330664	0.565268	1
TRMO	-0.155489	4.11856	0.330592	0.565311	1
PELO	0.0975215	6.00397	0.330539	0.565342	1
STARD6	1.50632	-1.70934	0.33051	0.565359	1
TNFRSF10C	-0.733089	0.28629	0.330477	0.565379	1
NFYB	-0.124228	4.94585	0.330347	0.565455	1
GTF2H3	-0.11696	5.14721	0.330343	0.565457	1
SUDS3	0.113406	5.19879	0.330338	0.56546	1
IL1RL1	0.275555	2.46866	0.330256	0.565508	1
TFCP2	0.13569	4.55869	0.33025	0.565512	1
CMTM6	0.0928947	6.26058	0.330176	0.565555	1
TRIML2	-0.903046	-0.199781	0.330081	0.565612	1
PTMAP9	-1.15381	-0.763906	0.329977	0.565673	1
SNRPB	-0.0782851	9.06294	0.329962	0.565681	1
LSMEM1	0.789174	-0.138644	0.329944	0.565692	1
ADGRA3	-0.108431	5.49109	0.329738	0.565813	1
RNF40	0.123368	4.90676	0.329702	0.565835	1
ACOT1	-0.200881	3.3533	0.32968	0.565848	1
MTHFSD	-0.160874	4.0204	0.329665	0.565856	1
NAA20	-0.0840018	7.3898	0.329609	0.565889	1
SEZ6	-2.02463	-1.93143	0.329572	0.565911	1
PPM1G	-0.0812817	8.00762	0.329358	0.566037	1
RPL5P27	1.15329	-1.15572	0.329309	0.566066	1
AC090607.1	1.75097	-2.05403	0.32911	0.566184	1
AC012447.1	1.7727	-2.09074	0.329096	0.566192	1
RAB25	0.515024	0.993226	0.329029	0.566232	1
PNPLA8	0.109106	5.35821	0.328863	0.56633	1
IFT140	-0.323289	2.18619	0.328825	0.566352	1
FAM104A	-0.124639	4.92166	0.32882	0.566355	1
NDUFAB1	-0.086891	6.99031	0.328734	0.566405	1
ARFIP1	0.119801	5.00841	0.328623	0.566471	1
NME1	-0.0832431	7.47328	0.328617	0.566475	1
AC138466.5	1.39564	-1.52276	0.328507	0.56654	1
DHX9P1	1.38231	-1.51505	0.328492	0.566548	1
RBM41	0.150927	4.13615	0.328435	0.566582	1
CHMP4A	0.84206	-0.315371	0.328377	0.566616	1
RTN3P1	-1.39062	-1.18219	0.328377	0.566616	1
POLR3C	-0.101776	5.82997	0.328301	0.566661	1
ACSS3	0.867991	-0.411719	0.328223	0.566707	1
RPL3P6	1.1836	-1.18884	0.3282	0.566721	1
POLR3D	0.117829	5.0577	0.328171	0.566738	1
SFXN4	-0.107578	5.52374	0.328141	0.566756	1
PPM1B	0.1698	3.79025	0.328125	0.566765	1
BX679664.1	-0.669947	0.511043	0.328122	0.566767	1
SLC17A5	0.158917	3.98472	0.328119	0.566769	1
YTHDF3	0.108232	5.40078	0.328061	0.566803	1
SESN2	-0.141942	4.44828	0.328004	0.566837	1
TTC4	0.685577	0.22265	0.328003	0.566837	1
Z95327.2	1.4486	-1.65644	0.327883	0.566909	1
TRMT6	0.0999817	5.84408	0.327881	0.566909	1
C3orf52	0.236444	2.82133	0.327627	0.56706	1
AC127164.1	0.804477	-0.20278	0.327616	0.567066	1
OXCT1-AS1	-1.1974	-0.843272	0.327615	0.567067	1
PFN1	-0.0758041	10.2589	0.327609	0.567071	1
OTUD3	0.302034	2.24719	0.327415	0.567185	1
F12	0.121008	4.96077	0.327414	0.567186	1
CENPO	-0.159835	4.0308	0.327344	0.567227	1
UBE4A	0.107474	5.43911	0.327247	0.567285	1
COPS7A	-0.0908477	6.45512	0.327237	0.56729	1
NAT8L	1.21938	-1.2691	0.327116	0.567362	1
ZBTB38	-0.0853379	7.16113	0.326783	0.567559	1
ZNF155	0.702092	0.138483	0.326738	0.567586	1
RPL10P16	0.121801	4.9331	0.326631	0.56765	1
SBF2-AS1	0.475803	1.17652	0.326566	0.567688	1
USP8	0.115709	5.10735	0.326502	0.567726	1
CAT	-0.0941357	6.22287	0.326475	0.567742	1
RPL7	-0.0752693	10.4843	0.326462	0.56775	1
USP25	0.120563	4.97331	0.326239	0.567882	1
TBC1D10A	0.156122	4.0281	0.326127	0.567949	1
KLRG1	-0.467634	1.3616	0.326061	0.567988	1
AIRN	1.27688	-1.32104	0.326053	0.567992	1
PHC2-AS1	0.987306	-0.749595	0.325935	0.568063	1
RWDD2B	-0.142293	4.42565	0.325916	0.568074	1
ATP23	-0.249426	2.76836	0.325739	0.568179	1
AC145423.2	1.23201	-1.28627	0.325562	0.568284	1
LTF	-0.834159	-0.0413645	0.325469	0.568339	1
AC010996.1	-1.33488	-1.12315	0.325425	0.568366	1
SINHCAF	0.0913145	6.3135	0.325394	0.568384	1
KATNAL2	-0.656942	0.548468	0.325303	0.568438	1
ADA	-0.111263	5.29836	0.325266	0.56846	1
EPN2	0.147226	4.20985	0.325256	0.568466	1
CAVIN2-AS1	-0.441466	1.48817	0.325232	0.56848	1
FRAS1	-0.335288	2.07961	0.325225	0.568485	1
PIK3CB	-0.14638	4.31738	0.325203	0.568497	1
HOXA-AS3	0.72808	0.041199	0.325197	0.568501	1
ARHGEF39	-0.116158	5.14335	0.324985	0.568627	1
ZNF789	-0.332655	2.09834	0.324901	0.568677	1
PHF7	-0.288622	2.4449	0.324829	0.56872	1
AC015922.3	-1.26417	-0.991447	0.324774	0.568753	1
ENTPD6	-0.0847628	7.2021	0.324683	0.568807	1
HBQ1	1.83895	-2.13671	0.324599	0.568857	1
AC139493.2	1.85566	-2.22303	0.324577	0.56887	1
AL109840.1	1.41358	-1.55147	0.324566	0.568876	1
AC007240.3	0.88373	-0.468369	0.324539	0.568892	1
FAR1	-0.106221	5.56683	0.324438	0.568953	1
AC090948.1	1.47664	-1.73445	0.324202	0.569093	1
AFG3L1P	-0.147325	4.28665	0.324061	0.569177	1
KRT8P45	-0.959151	-0.36921	0.324055	0.569181	1
CREB3L4	-0.185852	3.57115	0.323944	0.569247	1
AC138035.1	1.82177	-2.16546	0.32365	0.569423	1
NARS2	-0.121468	4.98377	0.323613	0.569444	1
TNFRSF1B	-0.484862	-1.59196	0.323453	0.56954	1
ZDHHC8P1	1.07456	-0.982117	0.323195	0.569694	1
AC099791.2	-1.50407	-1.42339	0.323144	0.569725	1
CIAO2A	-0.0935573	6.23282	0.323132	0.569731	1
PLCB4	0.17503	3.67699	0.322994	0.569814	1
DIS3L	-0.101273	5.80741	0.322965	0.569831	1
ATP2B1-AS1	0.531317	0.892458	0.322781	0.569941	1
ZNF674	-0.771564	0.135398	0.322773	0.569946	1
MMP21	-1.62406	-1.53343	0.322717	0.569979	1
AC020763.3	-1.25768	-0.995091	0.322647	0.570021	1
ACOT9	0.093187	6.18175	0.322563	0.570071	1
FAM199X	-0.124655	4.89157	0.322511	0.570102	1
ARPC4	0.0860384	6.86484	0.322487	0.570117	1
MOB4	0.119744	4.97121	0.322209	0.570283	1
LINC01550	-0.867062	-0.133395	0.32213	0.570331	1
SREBF2-AS1	-0.368614	1.84535	0.322094	0.570352	1
AL132780.1	-0.573729	0.87512	0.322017	0.570398	1
HDGF	-0.0779208	8.74862	0.322008	0.570404	1
AF127577.2	-1.18503	-0.859228	0.322002	0.570407	1
AC009063.2	1.41623	-1.65905	0.321886	0.570476	1
PFDN4	-0.111878	5.24869	0.321776	0.570542	1
AC127024.6	1.90975	-2.24722	0.321714	0.570579	1
HABP4	0.202055	3.20675	0.321595	0.57065	1
TSR1	-0.0892614	6.55594	0.321513	0.5707	1
AC108161.1	1.42705	-1.59759	0.321505	0.570705	1
AMN1	0.300635	2.24377	0.321098	0.570948	1
ZDHHC17	0.17099	3.74496	0.320981	0.571018	1
CEP63	-0.144685	4.33561	0.320858	0.571093	1
NUP50	-0.0911364	6.34834	0.320758	0.571153	1
SMG1P2	0.443166	1.32448	0.32074	0.571163	1
SPDYE2	0.418259	1.45233	0.32068	0.571199	1
AL136960.1	1.6377	-2.00632	0.320519	0.571296	1
RPL34P1	1.6978	-1.97371	0.320431	0.571349	1
SLC9A3R2	-0.124601	4.87567	0.320327	0.571411	1
AC026367.3	1.13142	-1.10721	0.320261	0.571451	1
NDUFB1	-0.114587	5.15807	0.320004	0.571605	1
AQP11	-0.537555	1.03004	0.319918	0.571657	1
NKAPD1	0.153864	4.04406	0.319851	0.571697	1
AC090114.1	-0.705334	0.348237	0.319747	0.57176	1
HEXA	-0.111376	5.25273	0.319721	0.571775	1
AC083964.1	1.14057	-1.15006	0.319705	0.571785	1
AC051619.7	-0.554083	-1.9009	0.319669	0.571807	1
LINC01331	1.87555	-2.31763	0.319613	0.57184	1
RASSF5	-0.261326	2.64624	0.319596	0.57185	1
SNAI3-AS1	-0.544917	0.989058	0.319429	0.571951	1
ABCG2	-0.770964	0.124946	0.319407	0.571964	1
ETF1	0.0786745	8.14955	0.319376	0.571983	1
PBXIP1	0.184473	3.49274	0.319319	0.572017	1
TBC1D24	0.164286	3.84661	0.319265	0.57205	1
ZBTB34	0.559589	0.736067	0.319168	0.572108	1
AL391069.2	-0.605327	-2.07148	0.31915	0.572119	1
ZNF124	0.182501	3.53441	0.319024	0.572195	1
ADAMTS13	0.833433	-0.332451	0.318974	0.572225	1
AP000547.3	-0.302998	2.30211	0.318752	0.572359	1
ARL14EP	0.128376	4.70253	0.318676	0.572404	1
LMAN1	0.0854126	6.88356	0.318657	0.572416	1
AC104123.1	1.48948	-1.72842	0.318324	0.572617	1
RPL17P33	1.81939	-2.16149	0.318214	0.572683	1
SNORD62B	-1.23117	-0.956914	0.318069	0.572771	1
HIRIP3	-0.148699	4.19947	0.318035	0.572791	1
LINC01704	1.87006	-2.30604	0.317805	0.57293	1
EPC1	0.16131	3.89519	0.31777	0.572951	1
RAD21	-0.0778373	8.5592	0.317697	0.572995	1
UNC119B	-0.108018	5.40768	0.317614	0.573045	1
LTC4S	-0.296321	2.35138	0.317557	0.573079	1
EPS15	0.107531	5.34237	0.317555	0.573081	1
KLHL26	-0.201704	3.28242	0.317521	0.573101	1
AC074134.1	-1.46316	-1.31257	0.317419	0.573163	1
MORN1	-0.331767	2.06454	0.3173	0.573235	1
MYL12BP1	-1.82125	-1.75138	0.317211	0.573289	1
HNRNPUP1	-1.05801	-0.635776	0.31721	0.573289	1
PHIP	0.0889541	6.38438	0.3172	0.573295	1
NMT2	0.126686	4.74107	0.317196	0.573297	1
AC078785.1	0.73614	-0.0173182	0.317154	0.573323	1
SH3BP1	-0.852332	-0.120437	0.316994	0.57342	1
LAD1	0.163742	3.84791	0.316982	0.573427	1
AC007787.2	-1.54731	-1.61874	0.316971	0.573433	1
AC004039.1	1.55375	-1.78831	0.316968	0.573436	1
ABHD14A-ACY1	-0.552817	-1.91782	0.316956	0.573443	1
LINC01554	-0.569605	-1.95767	0.316939	0.573453	1
FBXO24	-1.1743	-0.849091	0.316849	0.573507	1
Z84485.1	0.987931	-0.786106	0.316848	0.573508	1
RAP2C-AS1	0.65099	0.309291	0.316831	0.573518	1
RPL10P6	-0.489481	1.22388	0.316814	0.573528	1
PSAT1P3	-1.39997	-1.29095	0.316794	0.573541	1
MBTD1	0.361959	1.75872	0.316774	0.573553	1
AL590617.1	1.19855	-1.27724	0.316751	0.573567	1
E2F2	0.219145	2.96032	0.316741	0.573573	1
STIMATE	0.520515	0.921178	0.316735	0.573576	1
PAGR1	-0.14866	4.18935	0.316691	0.573603	1
SRGAP2C	0.186056	3.45744	0.316653	0.573626	1
KRT8P46	-0.540415	-1.8878	0.316628	0.573641	1
PTPRS	-0.158857	3.99777	0.316516	0.573709	1
MFF	0.0878685	6.51038	0.316409	0.573774	1
HOXC13-AS	0.405304	1.51246	0.316339	0.573816	1
IFRD1	0.107076	5.35926	0.316247	0.573872	1
GRHPR	-0.0834161	7.23368	0.316233	0.57388	1
LINC01433	0.703834	0.121337	0.316006	0.574018	1
FAM72A	0.198578	3.2393	0.315976	0.574036	1
ADGRG3	-0.43161	1.49464	0.315869	0.574101	1
NDFIP1	0.0800943	7.62616	0.315825	0.574127	1
AC006504.5	-0.144367	4.30316	0.315822	0.574129	1
ZBTB3	0.258982	2.57669	0.315754	0.574171	1
ZNF420	0.317724	2.06213	0.315702	0.574202	1
KRT18P7	-1.07479	-0.682534	0.315641	0.574239	1
TSC2	-0.110856	5.2469	0.315635	0.574243	1
Z69733.1	1.2057	-1.26619	0.315534	0.574304	1
DIAPH1-AS1	0.870685	-0.468494	0.315437	0.574363	1
EEF1A1P9	-0.176038	3.69643	0.315203	0.574505	1
TLCD5	0.173856	3.65714	0.315128	0.57455	1
AC021443.3	-0.603766	-2.10489	0.314987	0.574636	1
Z99716.2	1.20412	-1.27571	0.314925	0.574674	1
MORN2	-0.133689	4.59029	0.314827	0.574733	1
PITPNA-AS1	-0.657815	0.494101	0.314675	0.574825	1
SSC4D	0.580472	0.611671	0.314667	0.57483	1
RINT1	-0.138023	4.4809	0.314664	0.574832	1
STING1	0.0913103	6.22242	0.314662	0.574833	1
AC007405.4	0.489167	1.05823	0.314636	0.574849	1
RPL23AP43	0.718475	0.0321995	0.314614	0.574863	1
TMEM218	-0.140724	4.39956	0.314602	0.57487	1
MBNL1	-0.0889231	6.47548	0.314471	0.57495	1
ZMYND15	0.870452	-0.474354	0.31432	0.575041	1
AURKAP1	-0.603515	-2.10989	0.314315	0.575045	1
CDT1	-0.0929566	6.19207	0.314124	0.575161	1
NUDT11	0.304454	2.17324	0.314095	0.575178	1
AC092119.2	0.57299	0.655401	0.314042	0.57521	1
GBP3	0.162582	3.86081	0.313999	0.575237	1
HHAT	0.274455	2.43138	0.313926	0.575281	1
PCNP	0.0855227	6.7795	0.313864	0.575319	1
RN7SL683P	1.57511	-1.81771	0.313859	0.575322	1
RFXANK	-0.099537	5.82307	0.313819	0.575346	1
AL121832.3	0.741457	-0.0513618	0.313708	0.575414	1
UGGT1	0.126873	4.71603	0.313594	0.575483	1
MIR425	-1.47966	-1.35998	0.313583	0.57549	1
PHYHIP	-0.644746	0.53822	0.313519	0.575529	1
AL157938.2	0.854901	-0.424753	0.313307	0.575658	1
TRPV4	-0.649308	0.516309	0.313052	0.575813	1
ZNF493	0.321535	2.02172	0.313045	0.575818	1
SF3B4	-0.08142	7.44435	0.313018	0.575834	1
NQO2	-0.140777	4.39441	0.312903	0.575904	1
AC245060.5	-0.853821	-0.13786	0.312866	0.575927	1
PANK4	-0.119678	4.97635	0.312821	0.575954	1
EVI5L	-0.192862	3.39442	0.312766	0.575988	1
MAP7D1	0.0998355	5.72698	0.312754	0.575995	1
GIT2	0.143998	4.22043	0.312704	0.576026	1
RPS2P5	-0.0774022	8.50107	0.312635	0.576068	1
OMG	-0.838903	-0.102614	0.312558	0.576115	1
THAP4	-0.086379	6.76758	0.312508	0.576145	1
C1QBPP2	-0.602819	-2.12324	0.312446	0.576183	1
AL604028.1	-1.32823	-1.14486	0.312434	0.57619	1
CRYM-AS1	-1.09881	-0.719981	0.312362	0.576234	1
NBN	0.0979938	5.82666	0.312328	0.576255	1
TTLL5	-0.131596	4.63666	0.312281	0.576284	1
GALT	-0.126515	4.77816	0.312249	0.576304	1
AKAP11	-0.148014	4.19344	0.312195	0.576337	1
LINC00513	0.579223	0.611156	0.312145	0.576367	1
AC243964.3	-1.23648	-0.983773	0.312113	0.576386	1
NDUFA7	0.921359	-0.630623	0.311908	0.576512	1
TIMM8A	0.163367	3.8326	0.31181	0.576572	1
METTL9	0.084662	6.84967	0.31162	0.576688	1
AC107075.1	-0.767308	0.112576	0.311582	0.576711	1
AC008481.1	1.77424	-2.29986	0.311543	0.576735	1
AC240274.1	0.267733	2.48342	0.311526	0.576745	1
ZNF235	0.470617	1.16001	0.311435	0.576801	1
AL121601.1	1.2014	-1.29339	0.31119	0.576951	1
NAGPA	-0.134972	4.53725	0.311158	0.57697	1
AL121894.2	1.13508	-1.15656	0.311098	0.577007	1
RAD21-AS1	-1.88873	-1.89627	0.311069	0.577025	1
FNDC4	-0.214331	3.04576	0.311042	0.577042	1
SH2D3A	0.117658	4.96862	0.311005	0.577064	1
AC018521.6	1.6919	-1.95448	0.311004	0.577065	1
AL513282.1	1.71486	-2.05961	0.310915	0.577119	1
CYTH3	0.135362	4.45455	0.310791	0.577195	1
KRT18P68	-1.85615	-1.90454	0.310778	0.577203	1
SPATA12	1.454	-1.726	0.310752	0.577219	1
CITED4	0.110168	5.19322	0.310703	0.577249	1
AC138969.3	0.921852	-0.641674	0.310702	0.57725	1
AL049828.1	0.907086	-0.596255	0.31065	0.577282	1
NUDT16L1	-0.0945919	6.06741	0.31061	0.577306	1
SLBP	-0.0840469	7.05207	0.31052	0.577361	1
SMCR8	0.236995	2.75582	0.310431	0.577416	1
AC124066.1	1.47216	-1.73704	0.310393	0.577439	1
MYCBP2-AS1	1.446	-1.70768	0.310221	0.577545	1
DNAJB1P1	1.13457	-1.87106	0.310213	0.57755	1
MIR3150BHG	1.58897	-1.89028	0.310205	0.577555	1
WDR92	-0.352316	1.89361	0.310138	0.577596	1
OGDHL	0.712547	0.0368954	0.31012	0.577607	1
RAB1A	0.0827445	7.08981	0.310019	0.577668	1
RPL36	-0.0751502	9.44903	0.309948	0.577712	1
RTRAFP2	-0.547304	-1.95438	0.30974	0.57784	1
JMJD4	-0.154165	4.05396	0.309528	0.57797	1
AC139256.2	-1.09673	-0.736685	0.309458	0.578013	1
FANCC	-0.173584	3.71335	0.309369	0.578068	1
LIN37	-0.504723	1.12429	0.309355	0.578076	1
FCF1P7	-0.60031	-2.14084	0.309348	0.578081	1
PYCR1	-0.172044	3.7373	0.309286	0.578118	1
RSBN1	-0.167056	3.8204	0.309271	0.578128	1
AC112191.2	0.777599	-0.182639	0.309167	0.578192	1
COA1	-0.104861	5.50006	0.309084	0.578243	1
SEC24A	0.117376	4.97289	0.309074	0.578249	1
VPS18	0.108367	5.23709	0.308957	0.578321	1
NIT1	-0.105327	5.46606	0.308863	0.578379	1
SLC29A4	1.61573	-1.90599	0.308858	0.578382	1
PXK	0.121712	4.83767	0.308817	0.578407	1
ARHGEF26	0.248926	2.63915	0.308626	0.578525	1
ZBTB49	0.360937	1.73816	0.308618	0.57853	1
NDUFAF3	0.0868905	6.49183	0.308599	0.578541	1
FAM217B	0.141242	4.27324	0.308595	0.578544	1
AC022272.1	1.76222	-2.16652	0.308546	0.578574	1
HSPD1P6	-1.19083	-0.926863	0.308546	0.578574	1
SGF29	0.174008	3.62348	0.308542	0.578576	1
RPS2P32	-1.09796	-0.735827	0.308492	0.578607	1
WDR74	-0.0909915	6.25481	0.308298	0.578726	1
GJD3	1.13783	-1.16393	0.308282	0.578736	1
PHF11	-0.170962	3.74756	0.308231	0.578768	1
NUP35	0.124886	4.74877	0.307962	0.578933	1
YWHAZ	0.0726756	10.3139	0.307914	0.578963	1
HSPBP1	0.0854088	6.68012	0.307897	0.578974	1
AC239799.2	1.70706	-2.00501	0.307863	0.578995	1
YPEL5P2	1.62253	-1.92435	0.307844	0.579006	1
PNKD	-0.0858549	6.74655	0.307805	0.57903	1
ZC3H7A	0.10744	5.26324	0.307736	0.579073	1
RTCA-AS1	0.542812	0.773399	0.307646	0.579128	1
LHX4	0.751466	-0.104051	0.30754	0.579194	1
NAV2-AS2	-1.725	-1.69209	0.307483	0.579229	1
FAM86GP	-0.5655	-2.0622	0.307398	0.579281	1
APBA3	-0.139577	4.3832	0.307184	0.579414	1
AC079145.1	-1.20238	-0.938115	0.307135	0.579443	1
ZFAND2A	0.199528	3.17808	0.307129	0.579447	1
PWP1	0.0828787	7.01183	0.307085	0.579474	1
APBB1	0.623902	0.372199	0.307066	0.579486	1
TPT1	0.0739435	9.5228	0.307053	0.579494	1
DAPK1	-0.484812	1.21161	0.307017	0.579516	1
SIK3	0.17223	3.64513	0.306951	0.579557	1
CAD	-0.095504	5.98938	0.306924	0.579574	1
RHOXF1-AS1	-0.545849	-1.99425	0.306581	0.579786	1
FAR2	0.235229	2.75885	0.306572	0.579792	1
CTSE	1.33197	-1.5041	0.306565	0.579796	1
NEBL-AS1	-0.758459	0.102278	0.306472	0.579853	1
RPL29P30	-0.545755	-1.99668	0.306375	0.579913	1
AC092910.3	0.687382	0.11593	0.306372	0.579915	1
AC008897.3	-1.65729	-1.54311	0.306121	0.58007	1
CIB2	0.540024	0.778881	0.306007	0.580141	1
FAM161A	0.25769	2.55135	0.305813	0.580261	1
NEMF	-0.104148	5.50878	0.305811	0.580262	1
CENPT	0.102349	5.52037	0.305772	0.580286	1
SOX7	-0.185246	3.4969	0.305706	0.580327	1
FAM83B	0.473441	1.11519	0.305667	0.580351	1
PKP2	-0.0963325	5.92835	0.305633	0.580373	1
PTPN20	1.13432	-1.18795	0.305587	0.580401	1
AL022322.1	1.86561	-2.23351	0.305554	0.580421	1
RNU6-606P	1.86853	-2.26527	0.305507	0.58045	1
HS1BP3-IT1	1.85308	-2.28949	0.305403	0.580515	1
STX2	-0.126933	4.73211	0.305395	0.58052	1
PRPF4	0.0873403	6.38118	0.305383	0.580527	1
PSEN1	0.0972221	5.80827	0.305332	0.580559	1
AC007685.1	-1.67145	-1.56123	0.305325	0.580564	1
SPAAR	-1.10407	-0.764609	0.30525	0.58061	1
ZSCAN5C	1.59451	-1.89373	0.30513	0.580684	1
AC090281.1	1.58672	-2.1863	0.30512	0.58069	1
AL450306.1	0.93953	-0.704179	0.304933	0.580807	1
SNORD12C	-1.7544	-1.69099	0.304927	0.58081	1
PRTN3	1.46143	-1.66654	0.304837	0.580866	1
NAP1L4P3	-1.59563	-1.51936	0.304782	0.5809	1
ABTB2	-0.28196	2.42078	0.304646	0.580985	1
MEX3D	0.618267	0.395127	0.304601	0.581012	1
MTMR3	0.410775	1.44032	0.304498	0.581076	1
ZFP82	0.47427	1.10428	0.304498	0.581076	1
PF4	0.593396	0.498909	0.304404	0.581134	1
MATN2	-0.842218	-0.143056	0.304294	0.581203	1
AKR1B10	0.382212	1.60014	0.304266	0.581221	1
CSNK1E	-0.103691	5.50905	0.304167	0.581282	1
AL139243.1	-1.16037	-0.906122	0.304041	0.58136	1
RBM14-RBM4	0.665326	0.198468	0.304017	0.581375	1
ATP1A4	1.67184	-2.12773	0.304007	0.581381	1
BISPR	0.488899	1.02773	0.303916	0.581438	1
FAXDC2	0.404522	1.46304	0.303834	0.581489	1
ZNF48	-0.153758	4.03019	0.303816	0.5815	1
AC091053.2	-1.40011	-1.26315	0.303736	0.58155	1
NFATC2IP	-0.111061	5.18032	0.303734	0.581551	1
GDF9	1.04219	-0.963228	0.303547	0.581667	1
LINC02320	1.38843	-1.59856	0.303488	0.581704	1
DMD	-0.172705	3.70596	0.303472	0.581714	1
GDI2	0.0750539	8.65654	0.303403	0.581757	1
AC010883.3	1.02537	-0.931996	0.303392	0.581764	1
AC134349.2	-1.90685	-1.95411	0.303256	0.581848	1
AC008562.1	1.456	-1.69437	0.303254	0.58185	1
AC083843.3	-0.781445	0.0320507	0.303239	0.581859	1
ATP8B1	0.723105	-0.0275979	0.303134	0.581924	1
NPM1P12	-0.842725	-0.147957	0.303117	0.581935	1
U52111.1	-1.0999	-0.756439	0.302994	0.582012	1
WDR62	-0.127956	4.67768	0.302947	0.582041	1
AC253536.7	-0.544186	-2.03443	0.302941	0.582044	1
ARPIN	0.271783	2.40509	0.302863	0.582093	1
MMP11	-0.749734	0.113309	0.302654	0.582223	1
LKAAEAR1	1.16615	-1.25878	0.302627	0.58224	1
VPS37B	0.143718	4.16176	0.302623	0.582243	1
ATP5PDP4	1.06598	-1.02936	0.302616	0.582247	1
UPK1A	1.57119	-1.88679	0.302615	0.582248	1
AC026785.3	1.09903	-1.6745	0.302614	0.582249	1
C19orf54	-0.199436	3.24055	0.302539	0.582295	1
AC099677.1	0.870968	-0.524297	0.302538	0.582296	1
HTRA1	0.0800282	7.32558	0.302397	0.582384	1
AC008105.2	0.98438	-0.811653	0.302358	0.582408	1
IL22RA1	0.323926	1.95052	0.302349	0.582414	1
PPP1R37	0.245638	2.64431	0.302279	0.582457	1
TUBB8B	-0.79278	-0.00713087	0.302261	0.582469	1
TUBBP1	-0.210562	3.06687	0.302212	0.582499	1
RAB43	0.652337	0.237447	0.302157	0.582533	1
ADGRE5	0.091516	6.10496	0.302062	0.582592	1
AC139795.3	0.950257	-0.738023	0.302045	0.582603	1
STAG3	-1.25543	-1.09774	0.302039	0.582607	1
RWDD2A	-0.346833	1.89737	0.30181	0.58275	1
MIP	-0.533259	-2.00363	0.301732	0.582799	1
SCN5A	-1.6597	-1.73763	0.301691	0.582824	1
PDE4A	-0.546167	0.913247	0.301638	0.582857	1
SLC24A1	-0.58473	0.747582	0.301594	0.582885	1
DGUOK	-0.0975347	5.82295	0.301587	0.582889	1
HMGB3P9	1.52824	-1.86334	0.301514	0.582935	1
VEGFC	0.161483	3.81454	0.301478	0.582957	1
NUP160	0.097124	5.77469	0.301395	0.583009	1
AP002990.1	-0.563331	0.851365	0.301394	0.58301	1
RPL7AP30	0.268317	2.44169	0.301329	0.58305	1
RASA4	1.59911	-1.97129	0.301302	0.583067	1
TBC1D17	0.118806	4.87505	0.301207	0.583127	1
SNHG18	0.533091	0.789599	0.30119	0.583138	1
H2BS1	-1.63393	-1.60971	0.301089	0.583201	1
EDA	-0.690439	0.311531	0.300957	0.583283	1
IRAK3	-1.55519	-1.44269	0.300847	0.583352	1
AL135910.1	1.12962	-1.20155	0.300847	0.583352	1
KIF3B	0.127681	4.62218	0.300763	0.583404	1
CES4A	-0.450703	1.34451	0.300715	0.583434	1
CACYBPP2	-0.342446	1.92083	0.300703	0.583442	1
TTI1	0.100583	5.57065	0.300642	0.58348	1
AL445223.1	1.58917	-1.89695	0.300566	0.583528	1
CHAMP1	0.0988674	5.66996	0.30047	0.583588	1
POLL	0.126493	4.64741	0.300412	0.583624	1
NSFL1C	0.0855816	6.51144	0.300352	0.583662	1
H3P44	1.0374	-0.957944	0.300272	0.583712	1
STT3B	0.081677	7.05327	0.300241	0.583731	1
AC133552.5	-0.752594	0.0960674	0.300231	0.583738	1
C19orf48	-0.0762378	8.38585	0.300193	0.583761	1
RAD54B	-0.342	1.92191	0.300189	0.583764	1
AC010173.1	0.933417	-0.710559	0.300159	0.583783	1
MIR210HG	0.285317	2.27959	0.300117	0.583809	1
TRIO	-0.163453	3.84281	0.299973	0.583899	1
AC097451.1	1.4242	-1.70839	0.299969	0.583902	1
SMIM29	0.127615	4.61512	0.29992	0.583932	1
TRPM4	0.186905	3.35288	0.299572	0.584151	1
AC104162.2	1.02903	-0.941109	0.299435	0.584237	1
AC132219.2	-1.3162	-1.19323	0.299417	0.584248	1
CHML	-0.192993	3.33978	0.299409	0.584253	1
MARVELD3	0.503988	0.935124	0.299319	0.58431	1
ADCK1	0.229075	2.79008	0.299205	0.584381	1
MIR125B1	0.937998	-0.700921	0.299084	0.584457	1
AC005046.2	0.639361	0.28662	0.299004	0.584508	1
SLC52A1	-1.74202	-1.8637	0.298872	0.584591	1
NBPF26	0.240885	2.68179	0.29884	0.584611	1
WDR12	0.0897005	6.18509	0.298823	0.584621	1
AC093536.1	-1.21996	-1.02864	0.298782	0.584647	1
SPACA6P-AS	1.29825	-1.44131	0.298757	0.584663	1
EEF1A1P8	1.57537	-1.88792	0.298748	0.584669	1
RPL7P19	-0.766384	0.0565059	0.298744	0.584671	1
ANKZF1	0.0934869	5.96009	0.29865	0.58473	1
NDUFAF7	0.141681	4.18475	0.298254	0.584979	1
AL591895.1	0.832105	-0.415088	0.298213	0.585005	1
ACACA	0.0985124	5.66849	0.298191	0.585019	1
BBOX1	1.37384	-1.60909	0.298033	0.585118	1
H6PD	0.15432	3.9338	0.29799	0.585145	1
SMPD4BP	0.163468	3.76299	0.29795	0.58517	1
IDI2-AS1	-0.94065	-0.43931	0.297789	0.585272	1
ZNF708	-0.453339	1.3289	0.297696	0.585331	1
FOXP4	-0.172558	3.65912	0.29769	0.585334	1
FAM126B	0.170447	3.64103	0.297688	0.585336	1
DGCR6L	-0.0932711	6.03199	0.297669	0.585348	1
TGIF2-RAB5IF	-0.561354	-2.13916	0.297566	0.585412	1
RPL10AP6	-0.154815	3.98485	0.297459	0.58548	1
SULT1A1	-0.168663	3.7355	0.297435	0.585495	1
TBC1D1	-0.0931058	6.03651	0.297311	0.585573	1
ZNF81	0.464356	1.12909	0.297263	0.585603	1
AL512274.1	1.68582	-2.12817	0.297214	0.585634	1
FGR	1.07733	-1.08717	0.297114	0.585697	1
MAGI3	0.157898	3.85728	0.296993	0.585774	1
ZNF436	0.224242	2.83731	0.296905	0.58583	1
AC018816.1	-1.72456	-1.83851	0.296643	0.585995	1
TUBB2A	0.105468	5.26353	0.296626	0.586006	1
PDE3B	1.53435	-1.82473	0.296579	0.586035	1
OGG1	-0.123363	4.77896	0.296561	0.586046	1
BOLA1	0.130139	4.51749	0.29648	0.586098	1
TMEM102	0.191696	3.25383	0.296472	0.586103	1
ZFR	0.0846622	6.55873	0.296393	0.586152	1
AL137779.2	0.882605	-0.588673	0.296321	0.586198	1
AC244090.1	1.02667	-0.968456	0.29626	0.586236	1
TTLL9	-0.530665	-2.06138	0.296201	0.586274	1
SETD5	-0.0947873	5.9331	0.296137	0.586314	1
AC004967.2	-0.46054	1.28014	0.296098	0.586339	1
FAM218A	0.339181	1.82145	0.295978	0.586415	1
ANPEP	0.0712029	10.3396	0.295912	0.586456	1
SNHG11	-0.146166	4.13258	0.295835	0.586506	1
WDR82	-0.082722	6.94922	0.295826	0.586511	1
POLR2E	-0.0760677	8.26804	0.295809	0.586522	1
RPL7P50	1.5478	-1.88565	0.295804	0.586525	1
GFI1	0.963413	-0.794364	0.295793	0.586532	1
ABRAXAS1	-0.215673	2.97884	0.295704	0.586588	1
PFDN6	0.110291	5.10491	0.295701	0.58659	1
NUDT3	-0.222802	2.90117	0.295677	0.586605	1
MAT1A	-1.38606	-1.2777	0.295602	0.586653	1
FO393411.1	-0.798017	-0.0544203	0.295582	0.586665	1
TPMT	-0.137265	4.37411	0.295512	0.58671	1
ARL3	-0.106402	5.2796	0.295457	0.586745	1
AL021878.2	1.47712	-1.74192	0.295405	0.586777	1
TACSTD2	0.0903852	6.11437	0.295381	0.586792	1
RRAGB	0.244181	2.63451	0.295281	0.586856	1
AL773545.3	-1.10133	-0.7863	0.295257	0.586872	1
TET2-AS1	1.42941	-1.70611	0.29525	0.586875	1
AL357033.1	1.77852	-2.16269	0.29512	0.586958	1
SCFD1	-0.100595	5.59195	0.295007	0.58703	1
LOH12CR2	-1.10988	-0.826147	0.294832	0.58714	1
NLRX1	-0.149274	4.07055	0.294832	0.58714	1
LINC02657	-0.492564	1.13455	0.294827	0.587144	1
KCTD8	1.51361	-1.7661	0.294776	0.587176	1
FTH1P3	0.368612	1.64371	0.294774	0.587178	1
AC027307.1	1.70166	-2.08687	0.294722	0.587211	1
SMC3P1	-2.12064	-2.14557	0.294522	0.587337	1
RHOQP1	-1.00815	-0.631567	0.294376	0.58743	1
DUSP2	0.220461	2.8627	0.294369	0.587434	1
H2AC11	-0.372788	1.71988	0.294348	0.587448	1
CCDC88B	-0.435117	1.39575	0.294329	0.58746	1
PPP2R2A	-0.0817059	7.05953	0.294292	0.587483	1
HMGB1P8	1.41731	-1.66306	0.294273	0.587495	1
BLOC1S5	-0.202432	3.14935	0.294187	0.58755	1
CYRIA	-1.00693	-0.61304	0.294169	0.587562	1
UCN	-0.39782	1.58878	0.29414	0.58758	1
ASF1A	0.114028	4.98123	0.294116	0.587595	1
AP001992.2	-1.21781	-1.0416	0.294097	0.587607	1
ARMC10P1	0.635628	0.270473	0.294096	0.587608	1
TMEM9B	0.0946043	5.85578	0.29409	0.587612	1
AKIRIN1	0.0902956	6.10338	0.294056	0.587633	1
KIF13A	-0.175759	3.59898	0.294025	0.587653	1
PRICKLE3	0.136683	4.30657	0.293941	0.587706	1
AP001350.2	1.24084	-1.63304	0.293932	0.587712	1
FYB1	-0.454878	1.30759	0.293895	0.587735	1
ELOB	-0.0772169	7.86474	0.293866	0.587754	1
USP7	0.112705	5.021	0.293858	0.587759	1
TSSK5P	-0.540075	-2.11499	0.293813	0.587788	1
SYCP2	-1.32415	-1.21339	0.293784	0.587806	1
KIAA1549	-0.161773	3.8381	0.293735	0.587837	1
LINC00460	-0.198297	3.21256	0.293678	0.587873	1
AC005740.3	1.37852	-1.66818	0.293617	0.587912	1
HNRNPU	-0.0743018	8.78705	0.293441	0.588024	1
AC010186.3	-0.991828	-0.561012	0.29344	0.588025	1
PA2G4P1	-1.0682	-0.738751	0.293436	0.588027	1
CNOT6	0.114994	4.95097	0.293354	0.588079	1
HIRA	0.250904	2.56006	0.293214	0.588168	1
TUBA4B	0.806813	-0.346771	0.29319	0.588183	1
NEIL1	0.419331	1.34707	0.293156	0.588205	1
CCDC180	-0.96695	-0.530138	0.29302	0.588292	1
FBXW2	0.0975338	5.6756	0.292978	0.588318	1
RETREG2	0.0860213	6.34407	0.29283	0.588412	1
SLC22A3	-0.52892	-2.09465	0.292439	0.588662	1
PHLDB2	0.114059	4.9731	0.292358	0.588713	1
RAP1A	-0.0961574	5.81855	0.292323	0.588736	1
ABCB4	-0.528833	-2.0962	0.292251	0.588782	1
HERC2P7	1.67317	-2.01592	0.292187	0.588823	1
PYURF	-0.0841176	6.67922	0.292156	0.588842	1
TACC2	0.0918704	5.99829	0.292023	0.588927	1
AC100778.3	-1.58857	-1.59293	0.29183	0.58905	1
SETSIP	1.09278	-1.14125	0.291717	0.589123	1
CMIP	0.275866	2.32276	0.291696	0.589136	1
LCP1	-0.468109	1.2345	0.291656	0.589162	1
SELENOP	-0.305123	2.17654	0.29165	0.589165	1
AL603750.1	1.24709	-1.41535	0.291529	0.589242	1
SUMO2P17	0.872363	-0.573899	0.291294	0.589393	1
ATP5PBP1	1.08611	-1.10449	0.291232	0.589432	1
AC091133.7	-0.59367	-2.25482	0.291225	0.589436	1
AC079414.3	-0.970125	-0.551828	0.291151	0.589484	1
CEP164P1	-0.593643	-2.25816	0.291151	0.589484	1
FASTKD5	-0.100504	5.56268	0.291149	0.589485	1
MPHOSPH10	0.112126	5.02606	0.291132	0.589496	1
FGFR3	0.548978	0.669627	0.291117	0.589506	1
POT1	0.141372	4.15632	0.291089	0.589524	1
POLRMTP1	-0.889673	-0.329886	0.291054	0.589546	1
AC005037.1	-0.594973	-2.28587	0.290965	0.589603	1
PRR4	0.879237	-0.592266	0.290914	0.589636	1
AC080038.3	-0.594951	-2.28855	0.290903	0.589642	1
VPS33B-DT	-1.64683	-1.78664	0.290749	0.589741	1
NEK7	0.097089	5.68669	0.290743	0.589745	1
ZNF664	0.0917399	5.98734	0.290705	0.589769	1
AL158835.2	1.07104	-1.08052	0.290691	0.589778	1
AL117327.1	1.04806	-1.04063	0.290657	0.5898	1
Z98884.1	-0.594847	-2.30101	0.290613	0.589828	1
GCNT7	-0.8706	-0.273604	0.290538	0.589876	1
LAMP1	0.132404	4.41024	0.290504	0.589898	1
TMEM67	0.187891	3.29005	0.290496	0.589903	1
MTND1P23	-0.356226	1.80644	0.290495	0.589903	1
SEPTIN2P1	-0.593383	-2.28988	0.290428	0.589946	1
AC073332.1	1.20687	-1.33198	0.290365	0.589987	1
PILRA	-0.594705	-2.31789	0.290214	0.590083	1
BORCS8-MEF2B	-0.594703	-2.31805	0.290211	0.590086	1
TPTEP2-CSNK1E	-0.59467	-2.32193	0.290118	0.590145	1
AC011939.2	1.53119	-1.87544	0.290059	0.590183	1
ZNF140	-0.208187	3.04108	0.289972	0.590238	1
CCNK	0.162485	3.73522	0.289952	0.590251	1
KIF5B	0.0762102	7.78408	0.289925	0.590269	1
SERF2	0.0763596	7.728	0.289833	0.590328	1
ANKDD1B	-1.49012	-1.42032	0.289824	0.590334	1
LCMT1-AS1	-1.0949	-0.802391	0.289746	0.590383	1
TUBB8P8	-0.594533	-2.33782	0.289735	0.59039	1
WHRN	0.310043	2.01713	0.289674	0.59043	1
PNPT1	0.0912005	6.01216	0.289643	0.590449	1
AL162430.2	-0.376616	1.6902	0.289623	0.590462	1
AC080112.4	1.26251	-1.43664	0.289406	0.590602	1
PRG4	-1.747	-1.68575	0.289312	0.590662	1
AC126474.2	0.872699	-0.582039	0.289303	0.590667	1
NSMCE1-DT	0.916688	-0.701457	0.289148	0.590767	1
MRPL57P3	-0.594311	-2.36316	0.289113	0.59079	1
RNF141	0.118965	4.80497	0.28911	0.590791	1
AL928711.1	-0.592909	-2.34537	0.289109	0.590792	1
MRVI1	1.7445	-2.14695	0.289086	0.590807	1
AC018926.1	-0.594178	-2.37793	0.288742	0.591028	1
PRCD	-0.540079	-2.15587	0.288724	0.59104	1
IARS2	0.0737983	8.45435	0.2887	0.591055	1
LINC02749	-0.592751	-2.36321	0.28867	0.591074	1
PHF13	0.127887	4.52777	0.288649	0.591087	1
AL732414.1	-1.96417	-2.04845	0.288621	0.591105	1
AL356020.1	1.65291	-2.1423	0.288534	0.591161	1
TSGA10	-0.28623	2.3183	0.288528	0.591165	1
AP006621.3	0.415778	1.34875	0.288427	0.591231	1
MLXIP	-0.0994935	5.59116	0.28836	0.591273	1
AL121723.1	-1.9986	-2.09442	0.288283	0.591323	1
Z93930.2	0.98612	-0.884977	0.28828	0.591325	1
FAM149B1	-0.198723	3.16817	0.2882	0.591377	1
NUDT12	0.187162	3.29273	0.28818	0.591389	1
CLEC2D	0.304449	2.06199	0.28784	0.591608	1
MIR93	-1.86113	-1.96953	0.287759	0.59166	1
HSPB7	1.64658	-2.01269	0.287752	0.591665	1
AC116565.1	-0.593823	-2.41658	0.287747	0.591668	1
RAMAC	0.18172	3.37833	0.287633	0.591742	1
TPI1P2	0.909635	-0.696195	0.287595	0.591766	1
KLRA1P	-1.28756	-1.19251	0.287586	0.591771	1
HSPA2	-0.215377	2.94785	0.287434	0.59187	1
UBE2T	-0.0775862	7.52608	0.287342	0.591929	1
NOL3	0.0999672	5.47594	0.287267	0.591977	1
PARP8	0.161825	3.73751	0.287233	0.591999	1
C1orf61	-0.53713	-2.1606	0.287156	0.592049	1
FAM53B	-0.197837	3.17795	0.287129	0.592066	1
LZTS2	-0.209952	3.0025	0.287105	0.592082	1
GPRIN3	1.24034	-1.41795	0.286998	0.592151	1
ZNF500	-0.200743	3.1358	0.286988	0.592157	1
AC020923.1	-0.593543	-2.44608	0.286959	0.592176	1
MAPK8IP3	-0.175745	3.5495	0.286941	0.592188	1
EBLN2	-0.439407	1.35218	0.286834	0.592257	1
FAM47E	0.846317	-0.504594	0.286769	0.592299	1
GRHL3-AS1	-0.592067	-2.43721	0.286759	0.592305	1
GPR146	1.04835	-1.03469	0.286756	0.592307	1
AC025048.2	-1.33009	-1.42739	0.286707	0.592339	1
GHITM	0.0732742	8.53081	0.286586	0.592417	1
STRA6LP	-1.85415	-1.97487	0.286567	0.592429	1
EDF1	-0.0762502	7.86625	0.286562	0.592432	1
DDX50	0.0994337	5.50252	0.286491	0.592478	1
HASPIN	0.186502	3.29023	0.286478	0.592487	1
HNRNPA1P37	1.78033	-2.31908	0.286436	0.592514	1
SCARNA3	-0.462092	-1.91074	0.286355	0.592566	1
ANKHD1-EIF4EBP3	-0.668123	0.335244	0.286273	0.592619	1
UNC5B	-0.419395	1.45989	0.286272	0.59262	1
AC027117.2	-1.06828	-0.76159	0.286172	0.592684	1
MOB2	-0.111899	5.05065	0.286139	0.592705	1
SP4	-0.350308	1.82949	0.286053	0.592761	1
ZNF32-AS1	1.49414	-1.84437	0.285826	0.592908	1
REEP5	0.0751153	7.94365	0.285755	0.592954	1
NKPD1	-1.83157	-1.94958	0.285664	0.593013	1
AC103718.1	-0.59163	-2.48175	0.285538	0.593094	1
ZFHX2-AS1	-0.581583	0.682881	0.285493	0.593123	1
AC022868.1	1.25834	-1.44464	0.285473	0.593137	1
AC022034.1	-1.07685	-0.785005	0.285322	0.593234	1
FAAH	-0.1403	4.21674	0.28526	0.593274	1
PCDHGA11	-0.592912	-2.49427	0.285184	0.593323	1
AL138927.1	-0.592912	-2.56768	0.285184	0.593323	1
AC007365.2	-0.592912	-2.56768	0.285184	0.593323	1
RNU6ATAC10P	-0.592912	-2.56768	0.285184	0.593323	1
AC010378.2	-0.592912	-2.56768	0.285184	0.593323	1
HEY2	-0.592912	-2.56768	0.285184	0.593323	1
RNY1	-0.592912	-2.56768	0.285184	0.593323	1
RARRES2	-0.592912	-2.56768	0.285184	0.593323	1
AL139396.1	-0.592912	-2.56768	0.285184	0.593323	1
AF131215.7	-0.592912	-2.56768	0.285184	0.593323	1
RNU6-97P	-0.592912	-2.56768	0.285184	0.593323	1
DUXAP7	-0.592912	-2.56768	0.285184	0.593323	1
C22orf31	-0.592912	-2.51529	0.285184	0.593323	1
HNRNPA1P56	-0.592912	-2.54808	0.285184	0.593323	1
IL33	-0.592912	-2.52587	0.285184	0.593323	1
COX14	0.11048	5.03386	0.284996	0.593445	1
OXCT1	-0.0981939	5.63511	0.284918	0.593495	1
SMIM25	0.395492	1.44498	0.28491	0.593501	1
ST13P20	1.77613	-2.29095	0.284901	0.593507	1
LINC02434	-0.591349	-2.48765	0.284748	0.593606	1
ISCA1P6	-0.591349	-2.54156	0.284748	0.593606	1
KCTD9P6	-0.591349	-2.54666	0.284748	0.593606	1
KCNC1	-0.591349	-2.5139	0.284748	0.593606	1
GALNT5	-0.591349	-2.56773	0.284748	0.593606	1
RN7SL552P	-0.591349	-2.56773	0.284748	0.593606	1
MCFD2P1	-0.591349	-2.56773	0.284748	0.593606	1
AC093582.1	-0.591349	-2.56773	0.284748	0.593606	1
AC018638.3	-0.591349	-2.56773	0.284748	0.593606	1
RNU4-82P	-0.591349	-2.56773	0.284748	0.593606	1
LINC02692	-0.591349	-2.56773	0.284748	0.593606	1
AC090469.2	-0.591349	-2.56773	0.284748	0.593606	1
LINC02757	-0.591349	-2.56773	0.284748	0.593606	1
AL161646.1	-0.591349	-2.56773	0.284748	0.593606	1
AC125611.3	-0.591349	-2.56773	0.284748	0.593606	1
OR6J1	-0.591349	-2.56773	0.284748	0.593606	1
LINC01583	-0.591349	-2.56773	0.284748	0.593606	1
AC243562.3	-0.591349	-2.56773	0.284748	0.593606	1
FAM149B1P1	-0.591349	-2.56773	0.284748	0.593606	1
PDIA2	-0.591349	-2.56773	0.284748	0.593606	1
FGF11	-0.591349	-2.56773	0.284748	0.593606	1
FBXO47	-0.591349	-2.56773	0.284748	0.593606	1
AC091152.1	-0.591349	-2.52885	0.284748	0.593606	1
RNVU1-34	-0.591349	-2.56773	0.284748	0.593606	1
AC007998.4	-0.591349	-2.56773	0.284748	0.593606	1
AC245052.2	-0.591349	-2.56773	0.284748	0.593606	1
Z98885.3	-0.591349	-2.56773	0.284748	0.593606	1
GPR63	-0.761861	0.0172689	0.284728	0.593619	1
CLPTM1	0.0764443	7.51118	0.284711	0.59363	1
AC091057.2	0.708649	-0.0465826	0.284605	0.593699	1
AC007066.2	1.06644	-1.11912	0.284565	0.593724	1
PDSS2	-0.138252	4.27664	0.284458	0.593794	1
ATF7IP	0.0950441	5.73525	0.284185	0.593971	1
MTRES1	0.13921	4.16432	0.284034	0.594069	1
CUL5	0.101858	5.33578	0.283859	0.594183	1
CDRT1	-0.526112	0.930478	0.283798	0.594223	1
NPAS2	0.260404	2.43081	0.283647	0.594321	1
TMEM231	-0.150214	3.9985	0.283551	0.594383	1
SNRPGP2	0.193186	3.15167	0.283533	0.594395	1
AP002495.1	0.498762	0.888223	0.283426	0.594464	1
AC073534.2	1.66616	-2.19969	0.283381	0.594493	1
FBN2	0.0963705	5.64567	0.283146	0.594647	1
CYP20A1	0.135318	4.2796	0.283128	0.594658	1
PRPF39	0.115533	4.87035	0.283112	0.594669	1
TTC13	-0.100797	5.47035	0.2831	0.594676	1
AL031775.1	0.906801	-0.700606	0.282906	0.594803	1
WDTC1	-0.116821	4.87638	0.282714	0.594928	1
AC005519.1	1.28328	-1.46219	0.282693	0.594942	1
CCT3	-0.0702731	10.328	0.282654	0.594967	1
SUMO1	0.0807843	6.82883	0.282439	0.595107	1
NPIPA9	-1.93908	-2.02478	0.282354	0.595162	1
AC009302.1	0.810083	-0.420182	0.282341	0.595171	1
TSPAN31	-0.133255	4.40072	0.282124	0.595313	1
WWP1	-0.139689	4.21453	0.281987	0.595402	1
AC004922.1	-0.524147	-2.16875	0.281974	0.595411	1
AC093249.6	0.673368	0.0643417	0.281937	0.595434	1
ADD1	0.0804307	6.86495	0.281925	0.595442	1
AC122129.1	1.0348	-1.02816	0.281905	0.595456	1
TPM3P8	-1.24493	-1.20129	0.281903	0.595456	1
AC007953.1	0.648509	0.15338	0.281719	0.595577	1
AL117328.3	-0.554845	-2.22546	0.281706	0.595585	1
AC021269.3	-0.534679	-2.19292	0.281536	0.595696	1
BBS7	0.110351	5.02245	0.281486	0.595729	1
ZNF106	0.087992	6.12566	0.281355	0.595814	1
TMED6	-1.35126	-1.28149	0.281315	0.595841	1
TRABD2B	1.45081	-1.87996	0.281229	0.595897	1
ZNF496	-0.107151	5.16542	0.28117	0.595935	1
CHRNB1	-0.448887	1.28561	0.281155	0.595945	1
MSH5	0.430231	1.24733	0.28108	0.595994	1
KANSL1	0.126747	4.52241	0.280994	0.59605	1
AP005242.2	-2.0587	-1.97542	0.280959	0.596073	1
KPNA6	-0.0777361	7.35643	0.280787	0.596186	1
CHPF2	0.0982646	5.50452	0.280564	0.596332	1
AC008700.1	1.35738	-1.62588	0.280487	0.596382	1
TXLNA	0.0825796	6.53427	0.280471	0.596393	1
GAR1	0.102111	5.29011	0.280361	0.596465	1
AC009275.1	0.433343	1.22541	0.280343	0.596476	1
MT-TI	1.00156	-0.961632	0.280312	0.596497	1
TMEM164	0.114472	4.88162	0.280146	0.596606	1
AC004264.1	-1.13424	-0.913882	0.280044	0.596673	1
NPW	-0.853209	-0.280494	0.280017	0.59669	1
GKAP1	0.279545	2.24865	0.280005	0.596698	1
SCAF11	0.0834548	6.4078	0.279995	0.596704	1
RGPD1	-0.459094	-1.95189	0.279967	0.596723	1
ZNF706	-0.0798702	7.03738	0.279907	0.596762	1
SYNPO2	0.937248	-0.788905	0.279812	0.596824	1
FP700111.1	-0.554081	-2.25382	0.279809	0.596826	1
FAM110A	0.128	4.4706	0.27977	0.596852	1
AL162231.2	0.439333	1.18321	0.279769	0.596852	1
GPR183	1.15317	-1.30238	0.279532	0.597008	1
TMEM86A	1.3091	-1.54874	0.279446	0.597064	1
C2orf81	-0.458778	-1.95709	0.279399	0.597095	1
HINT1P1	-0.533753	-2.20404	0.279392	0.5971	1
AC008687.6	-0.5539	-2.27457	0.279358	0.597123	1
ST6GALNAC3	0.576492	0.471377	0.279314	0.597151	1
CEP164	-0.134191	4.35279	0.279199	0.597227	1
AC138393.3	1.37966	-1.627	0.279122	0.597277	1
H3C11	-0.476141	1.14119	0.27907	0.597311	1
HNRNPA1P14	-0.626081	0.467229	0.27904	0.597331	1
AL162385.2	-0.55375	-2.29143	0.278984	0.597368	1
NPHP4	-0.172087	3.57678	0.278968	0.597378	1
AL121672.1	-0.825134	-0.197004	0.278836	0.597465	1
CACNA1D	1.59548	-1.95307	0.278618	0.597609	1
UPF1	-0.100106	5.45851	0.278541	0.597659	1
CCNI	0.0717735	8.7317	0.27846	0.597712	1
NAPG	0.10495	5.17527	0.278369	0.597772	1
MAMDC4	-0.571205	0.686638	0.278332	0.597796	1
ZNF394	-0.134429	4.34072	0.278317	0.597807	1
OSBPL7	-0.22791	2.79809	0.278299	0.597818	1
H2AJ	-0.103189	5.27038	0.278298	0.597819	1
RPL27	-0.071567	9.21994	0.278121	0.597936	1
AC234782.2	-0.535496	-2.21426	0.278105	0.597946	1
AC009563.1	-0.553319	-2.33845	0.277909	0.598075	1
ACTR5	0.127592	4.46643	0.277901	0.59808	1
DHPS	-0.306858	2.10427	0.277889	0.598088	1
ACTN4	-0.073075	8.46156	0.277879	0.598095	1
FAM124A	0.501065	0.858309	0.277868	0.598102	1
ELK4	0.094736	5.69515	0.277842	0.598119	1
C9orf129	-0.535372	-2.21564	0.277813	0.598138	1
MIIP	-0.105679	5.19634	0.277803	0.598145	1
CLCN5	0.269262	2.32418	0.277737	0.598188	1
SH3PXD2B	-0.1411	4.14216	0.277677	0.598228	1
AL162713.2	-0.553193	-2.35188	0.277592	0.598284	1
UXT	-0.0983239	5.55683	0.277585	0.598288	1
CCSER1	0.953079	-0.84155	0.27743	0.598391	1
PTAR1	-0.171705	3.58263	0.277396	0.598413	1
ARL4AP4	-0.553073	-2.36444	0.277293	0.598481	1
ARRDC1-AS1	-0.12325	4.65419	0.277143	0.59858	1
TEP1	0.32428	1.85117	0.277077	0.598624	1
ZNF627	-0.17732	3.48102	0.277028	0.598655	1
PCBD1	-0.0824552	6.60044	0.276832	0.598785	1
DPYD	-0.0960444	5.67677	0.276733	0.59885	1
AC090579.1	-1.38314	-1.32123	0.276629	0.598919	1
AC138207.9	-0.457242	-1.99442	0.276626	0.598921	1
LINC02870	-1.11957	-0.908924	0.27658	0.598952	1
HNRNPM	0.0719321	8.54512	0.276573	0.598957	1
RNF126	-0.0807661	6.82772	0.276421	0.599056	1
TIGD4	-1.25645	-1.21526	0.276238	0.599178	1
HPF1	-0.123887	4.63431	0.276126	0.599251	1
BX470111.1	-0.552596	-2.41302	0.276098	0.59927	1
AL023803.1	-1.82728	-1.83191	0.276079	0.599283	1
TBX15	-0.552524	-2.42022	0.275916	0.599391	1
ZNF226	-0.172813	3.55241	0.275849	0.599435	1
HNRNPA1P41	1.4509	-1.80209	0.275813	0.599459	1
COP1	0.0933057	5.75583	0.275791	0.599474	1
PDPR	0.180303	3.33526	0.275739	0.599507	1
POGLUT3	-0.127034	4.54033	0.275707	0.599529	1
HMGN2P15	-1.75437	-1.81732	0.275366	0.599755	1
CTC1	-0.137123	4.2319	0.275316	0.599788	1
RFFL	-0.173312	3.53957	0.275299	0.599799	1
SPDYE12P	0.81801	-0.476523	0.275195	0.599868	1
GDPD3	0.579381	0.429173	0.275183	0.599876	1
NCOR1	0.0836965	6.3269	0.275145	0.599901	1
AURKAP2	-0.552158	-2.45579	0.274996	0.6	1
AC007637.1	-0.456313	-2.0151	0.274939	0.600038	1
PPIH	-0.128592	4.48342	0.274883	0.600075	1
AP000240.1	-1.83118	-2.00423	0.274858	0.600092	1
TPP2	-0.0931528	5.81991	0.274504	0.600326	1
NEURL1B	-0.275116	2.35121	0.274441	0.600368	1
IL16	1.23263	-1.39928	0.274403	0.600394	1
AC128688.1	-0.55191	-2.47919	0.274372	0.600414	1
AL513550.1	0.447919	1.12264	0.274354	0.600426	1
CYP2J2	-1.08684	-0.838691	0.274345	0.600432	1
CCR7	-0.531586	-2.22803	0.274336	0.600438	1
GGCTP1	1.20488	-1.40053	0.274311	0.600455	1
AC011290.2	-0.551868	-2.48306	0.274268	0.600483	1
POU5F2	-0.898365	-0.430519	0.27425	0.600495	1
NDUFA10	-0.078669	7.08195	0.274198	0.600529	1
FBXO21	-0.0909959	5.94369	0.274154	0.600559	1
AC008014.1	-0.765152	-0.0545982	0.274142	0.600567	1
HJURP	-0.0867454	6.19478	0.274125	0.600578	1
SCAT8	1.05488	-1.1392	0.274115	0.600584	1
TICRR	-0.179325	3.41807	0.273979	0.600675	1
MTCYBP3	-1.48116	-1.45403	0.273948	0.600695	1
AC024940.3	0.218925	2.80192	0.273866	0.60075	1
LDHAL6A	-1.35493	-1.29265	0.273851	0.60076	1
LMCD1-AS1	1.68814	-2.07963	0.273834	0.600771	1
EIF3K	-0.0742506	7.94705	0.273681	0.600873	1
AC097532.2	-0.533616	-2.26131	0.273672	0.600879	1
RBMX2P3	-0.533593	-2.26387	0.273617	0.600915	1
TVP23C	0.472679	0.982846	0.273608	0.600922	1
HTRA3	-0.551581	-2.52455	0.273542	0.600966	1
HS6ST1P1	-0.551581	-2.5691	0.273542	0.600966	1
AL353622.2	-0.551581	-2.5691	0.273542	0.600966	1
RNU5F-1	-0.551581	-2.5691	0.273542	0.600966	1
AL353898.1	-0.551581	-2.5691	0.273542	0.600966	1
TEDDM1	-0.551581	-2.5691	0.273542	0.600966	1
AC092431.2	-0.551581	-2.5691	0.273542	0.600966	1
RNY4P34	-0.551581	-2.5691	0.273542	0.600966	1
RPS7P15	-0.551581	-2.5691	0.273542	0.600966	1
AC096564.2	-0.551581	-2.5691	0.273542	0.600966	1
AC093783.1	-0.551581	-2.5691	0.273542	0.600966	1
CCDC152	-0.551581	-2.5691	0.273542	0.600966	1
AL021407.3	-0.551581	-2.5691	0.273542	0.600966	1
AL121956.6	-0.551581	-2.5691	0.273542	0.600966	1
RNY1P11	-0.551581	-2.5691	0.273542	0.600966	1
USP12PX	-0.551581	-2.5691	0.273542	0.600966	1
AL392112.1	-0.551581	-2.5691	0.273542	0.600966	1
AC009812.3	-0.551581	-2.5691	0.273542	0.600966	1
AL591438.2	-0.551581	-2.5691	0.273542	0.600966	1
LRRC32	-0.551581	-2.5691	0.273542	0.600966	1
MIR4484	-0.551581	-2.5691	0.273542	0.600966	1
BANF1P2	-0.551581	-2.5691	0.273542	0.600966	1
AC012555.1	-0.551581	-2.5691	0.273542	0.600966	1
AL049779.3	-0.551581	-2.5691	0.273542	0.600966	1
AC023908.1	-0.551581	-2.5691	0.273542	0.600966	1
KRT16P5	-0.551581	-2.5691	0.273542	0.600966	1
AC096708.3	-0.551581	-2.5691	0.273542	0.600966	1
RNU6-945P	-0.551581	-2.5691	0.273542	0.600966	1
AC137499.1	-0.551581	-2.5691	0.273542	0.600966	1
RBMXP1	-0.551581	-2.54644	0.273542	0.600966	1
HNRNPA1P61	-1.91604	-2.09069	0.273534	0.600971	1
PAM16	-0.321204	1.95876	0.273503	0.600992	1
C2orf68	-0.108514	5.07744	0.273503	0.600992	1
PNRC2P1	-1.44016	-1.41478	0.273499	0.600994	1
AC009779.3	-0.539153	0.822514	0.273483	0.601005	1
AL591767.3	-0.533525	-2.27144	0.273455	0.601023	1
FBXL4	0.121286	4.63176	0.27335	0.601093	1
MID2	-0.220115	2.8527	0.273261	0.601153	1
AL499602.1	-1.1107	-0.89506	0.273247	0.601162	1
FLOT1	-0.0818345	6.60647	0.273235	0.60117	1
AL121790.1	-0.533422	-2.28271	0.273212	0.601185	1
AC138470.2	0.673842	0.0296206	0.273202	0.601192	1
LRRC20	-0.179287	3.4177	0.273139	0.601234	1
PPIAP2	-1.1347	-0.971983	0.272944	0.601364	1
UBE2Q2L	0.837423	-0.54516	0.2729	0.601393	1
AP003392.4	1.51126	-1.99974	0.272758	0.601487	1
NAP1L1P3	-0.533221	-2.30447	0.272734	0.601504	1
EDN2	0.194315	3.05462	0.272732	0.601505	1
AC016598.2	-0.533182	-2.30854	0.272643	0.601564	1
KPNA5	-0.348599	1.78241	0.272622	0.601578	1
SIVA1	-0.0751087	7.65119	0.272565	0.601617	1
QPCTL	0.363291	1.59128	0.272306	0.601789	1
PLEKHB2	0.0764138	7.2581	0.272282	0.601805	1
EPSTI1	1.3646	-1.65127	0.272269	0.601814	1
DPF3	-1.1547	-0.996693	0.272238	0.601835	1
RANBP10	0.132488	4.27701	0.272188	0.601868	1
ZNF251	0.128772	4.39251	0.272161	0.601886	1
VASH2	-0.562494	0.702427	0.272051	0.601959	1
AL353708.1	1.06449	-1.15065	0.271958	0.602021	1
FZD3	-0.11946	4.73887	0.271955	0.602023	1
PLEKHA6	-0.105284	5.16525	0.271885	0.60207	1
RAMP1	0.133103	4.26288	0.271754	0.602158	1
ZNF462	0.123633	4.55239	0.2717	0.602194	1
BX323845.3	-0.532786	-2.35004	0.271699	0.602194	1
GUSBP2	-0.460986	1.18469	0.271662	0.602219	1
ZFPM2	-0.742211	0.00426878	0.271629	0.602241	1
METTL8P1	-0.530404	-2.3227	0.27155	0.602294	1
PSMA6P1	0.539455	0.612874	0.2715	0.602327	1
MIOS	-0.100163	5.38127	0.271466	0.60235	1
PCCA	0.126852	4.44595	0.271418	0.602382	1
ASB9	-0.297805	2.14624	0.271404	0.602392	1
PHF10	-0.130562	4.39941	0.271225	0.602512	1
ICA1L	0.339903	1.73282	0.271216	0.602517	1
AL139124.1	-0.530243	-2.33945	0.27117	0.602548	1
AL138689.1	-0.530226	-2.34112	0.271131	0.602574	1
EHMT2	-0.109701	5.02375	0.271106	0.602591	1
TTC34	1.61383	-2.01752	0.271091	0.602601	1
AC092171.3	1.00296	-1.01899	0.271087	0.602604	1
AC046158.1	1.35593	-1.66179	0.271073	0.602613	1
SLC26A4	0.845627	-0.588404	0.270999	0.602662	1
AC092115.4	1.04025	-1.1017	0.270988	0.60267	1
TNKS1BP1	0.108196	5.02314	0.270861	0.602755	1
LRP2BP	-0.673508	0.246688	0.270602	0.602928	1
AC107032.2	-1.6458	-1.74645	0.270217	0.603186	1
AL355297.2	-1.8158	-2.00413	0.270189	0.603205	1
TRIM47	0.0892459	5.93428	0.270015	0.603322	1
DDHD2	0.0992519	5.34691	0.270009	0.603325	1
TSPYL2	-0.170101	3.55362	0.269983	0.603343	1
C7orf26	-0.107704	5.0814	0.269954	0.603362	1
MIR3681HG	-0.529688	-2.39526	0.269855	0.603429	1
KEL	-0.529688	-2.39526	0.269855	0.603429	1
AL122001.1	-0.529666	-2.39742	0.269803	0.603464	1
HAGHL	-0.10731	5.0902	0.269655	0.603563	1
NHLH2	1.12799	-1.31126	0.269649	0.603567	1
H2BC18	-0.946094	-0.585485	0.269608	0.603595	1
HNRNPKP4	0.264677	2.33149	0.269559	0.603627	1
SRSF8	-0.0974622	5.51898	0.26954	0.60364	1
ZC3H12A	0.0754289	7.32888	0.269475	0.603684	1
PRXL2A	-0.123944	4.58805	0.269443	0.603705	1
RERGL	-0.453253	-2.07491	0.269322	0.603787	1
CCDC28A	-0.150999	3.90839	0.269124	0.60392	1
AL158212.5	-0.529334	-2.42935	0.269016	0.603993	1
NXN	0.188265	3.15067	0.268974	0.604021	1
AC018557.2	0.851659	-0.612027	0.268963	0.604028	1
RPS10P3	0.473837	0.958995	0.268924	0.604054	1
ACVR1	0.145748	3.95486	0.268796	0.604141	1
RNU6-610P	-0.529238	-2.43848	0.268786	0.604147	1
ABHD11-AS1	0.623489	0.200452	0.268726	0.604188	1
DDX3X	0.0734105	7.77813	0.268699	0.604206	1
TCEAL6	-0.529193	-2.44269	0.268679	0.604219	1
ASMTL-AS1	-1.34937	-1.35231	0.268646	0.604241	1
DIO1	-0.531497	-2.47467	0.268618	0.60426	1
SMG7	0.102594	5.19324	0.268604	0.60427	1
GABARAP	0.184881	3.20624	0.268599	0.604273	1
GALNT16	-0.518202	-2.29149	0.268556	0.604302	1
ACP3	1.53814	-1.92043	0.268482	0.604352	1
RALGDS	0.436723	1.15986	0.268465	0.604364	1
GEMIN4	-0.0817857	6.51702	0.268435	0.604384	1
CGB7	1.29795	-1.56379	0.268398	0.604408	1
AC005480.1	-0.518105	-2.30173	0.268333	0.604452	1
THUMPD3	-0.107173	5.08996	0.268297	0.604477	1
AL138820.1	-0.518077	-2.30465	0.26827	0.604495	1
AC098487.1	0.316237	1.87296	0.268231	0.604521	1
TMEM14B	0.0781851	6.9096	0.268226	0.604524	1
SAP30-DT	-0.300958	2.10365	0.268145	0.604579	1
FAM160A2	0.123125	4.53346	0.268101	0.604609	1
AL138824.1	-0.528933	-2.46674	0.26806	0.604636	1
DENND1C	1.72525	-2.28473	0.268052	0.604641	1
LINC00869	0.260291	2.3725	0.268032	0.604655	1
AKIP1	-0.0934641	5.73403	0.268024	0.60466	1
AL162274.1	-0.528896	-2.47011	0.267972	0.604695	1
AC108022.2	-0.517926	-2.32039	0.267923	0.604729	1
LRP8	0.108137	5.0042	0.267798	0.604813	1
NUDT7	-0.499902	0.980973	0.26778	0.604825	1
RPL3P7	-0.459186	1.17468	0.267739	0.604852	1
UBXN6	-0.0858498	6.18025	0.267699	0.60488	1
TIE1	-0.531108	-2.56981	0.267685	0.604889	1
AL591806.1	-0.531108	-2.56981	0.267685	0.604889	1
CD247	-0.531108	-2.56981	0.267685	0.604889	1
ENTR1P2	-0.531108	-2.56981	0.267685	0.604889	1
MIR558	-0.531108	-2.56981	0.267685	0.604889	1
BOK-AS1	-0.531108	-2.56981	0.267685	0.604889	1
PLCXD2-AS1	-0.531108	-2.56981	0.267685	0.604889	1
AC010261.2	-0.531108	-2.56981	0.267685	0.604889	1
MIR6835	-0.531108	-2.56981	0.267685	0.604889	1
TFR2	-0.531108	-2.56981	0.267685	0.604889	1
AL035425.4	-0.531108	-2.56981	0.267685	0.604889	1
AL354718.3	-0.531108	-2.56981	0.267685	0.604889	1
TSPAN8	-0.531108	-2.56981	0.267685	0.604889	1
LINC02296	-0.531108	-2.56981	0.267685	0.604889	1
BMS1P16	-0.531108	-2.56981	0.267685	0.604889	1
AC243562.1	-0.531108	-2.56981	0.267685	0.604889	1
AC074143.1	-0.531108	-2.56981	0.267685	0.604889	1
RN7SL404P	-0.531108	-2.56981	0.267685	0.604889	1
AC016747.2	-0.531108	-2.54715	0.267685	0.604889	1
AC094085.1	-0.531108	-2.48966	0.267685	0.604889	1
SVIL2P	-0.531108	-2.52942	0.267685	0.604889	1
AP001437.2	-0.531108	-2.51185	0.267685	0.604889	1
SH3GL1	-0.0934515	5.72651	0.267678	0.604893	1
BCO2	-0.724896	0.0607782	0.267654	0.60491	1
SNORA22	-0.517762	-2.33721	0.267546	0.604983	1
INHBE	-0.528704	-2.4875	0.267514	0.605005	1
FAM86C2P	0.448446	1.09174	0.267512	0.605005	1
AC145098.2	0.985184	-0.967407	0.267503	0.605012	1
USP32P1	1.03133	-1.15982	0.267503	0.605012	1
PHTF2	0.113963	4.823	0.267351	0.605114	1
RITA1	0.086013	6.10956	0.267303	0.605147	1
MNX1-AS2	-0.528456	-2.52905	0.266922	0.605404	1
AC073107.2	-0.528456	-2.55029	0.266922	0.605404	1
AC087752.1	-0.528456	-2.54346	0.266922	0.605404	1
AL591806.3	-0.528456	-2.5699	0.266922	0.605404	1
RPS23P10	-0.528456	-2.5699	0.266922	0.605404	1
AC007362.1	-0.528456	-2.5699	0.266922	0.605404	1
AL589826.2	-0.528456	-2.5699	0.266922	0.605404	1
Z99129.1	-0.528456	-2.5699	0.266922	0.605404	1
IMMP1LP3	-0.528456	-2.5699	0.266922	0.605404	1
AC073115.1	-0.528456	-2.5699	0.266922	0.605404	1
AC113143.2	-0.528456	-2.5699	0.266922	0.605404	1
AC021305.1	-0.528456	-2.5699	0.266922	0.605404	1
C9orf135	-0.528456	-2.5699	0.266922	0.605404	1
AP003680.1	-0.528456	-2.5699	0.266922	0.605404	1
AC092183.1	-0.528456	-2.5699	0.266922	0.605404	1
AC090015.1	-0.528456	-2.5699	0.266922	0.605404	1
LONRF2P4	-0.528456	-2.5699	0.266922	0.605404	1
LINC02250	-0.528456	-2.5699	0.266922	0.605404	1
MIR3677	-0.528456	-2.5699	0.266922	0.605404	1
P2RX1	-0.528456	-2.5699	0.266922	0.605404	1
RNF222	-0.528456	-2.5699	0.266922	0.605404	1
AC008894.2	-0.528456	-2.5699	0.266922	0.605404	1
AC007663.1	-0.528456	-2.5699	0.266922	0.605404	1
AL034546.1	-0.528456	-2.5699	0.266922	0.605404	1
BRWD1-AS1	-0.528456	-2.5699	0.266922	0.605404	1
ZNF74	0.202396	2.94859	0.26691	0.605412	1
AC019211.1	-0.517402	-2.37329	0.266717	0.605543	1
NDUFAF2P1	0.865686	-0.657682	0.266706	0.60555	1
SMIM10L2B	0.964031	-0.932062	0.266522	0.605675	1
LINC01979	1.5109	-1.88459	0.266489	0.605697	1
ZSCAN20	0.364397	1.56054	0.26645	0.605723	1
PPIAP71	-0.517265	-2.38669	0.266401	0.605756	1
PHRF1	-0.146772	3.97246	0.266398	0.605758	1
EPN2-AS1	-0.517214	-2.39171	0.266282	0.605837	1
IGHEP2	-1.00329	-0.718477	0.266264	0.605849	1
COX6B1	0.074561	7.4072	0.266262	0.60585	1
PODNL1	-0.436741	1.27529	0.266235	0.605869	1
HOTAIRM1	0.181773	3.25359	0.266214	0.605883	1
EIF4B	0.0699809	8.85537	0.266193	0.605897	1
ADPGK	0.0840119	6.22203	0.266181	0.605905	1
BRAT1	0.0893959	5.88658	0.266105	0.605957	1
POMT1	0.113802	4.80801	0.266073	0.605978	1
ADAMTS15	-0.54858	0.746726	0.266059	0.605988	1
AC016876.2	0.203752	2.9312	0.266039	0.606002	1
ACADSB	0.129476	4.32378	0.265979	0.606042	1
LAPTM4BP2	1.73148	-2.2966	0.265971	0.606047	1
MEA1	-0.0806275	6.62112	0.265905	0.606092	1
LINC01545	1.64294	-2.32844	0.265869	0.606116	1
AL713852.1	-0.992708	-0.692138	0.265864	0.60612	1
AL022151.1	-0.516928	-2.41904	0.265622	0.606284	1
SPINDOC	-0.142855	4.04666	0.265574	0.606316	1
CMPK2	-0.511668	0.911956	0.265443	0.606405	1
RNF39	-0.385968	1.54973	0.265426	0.606417	1
TFIP11	0.110027	4.92963	0.265423	0.606419	1
ADRB1	1.53619	-1.92579	0.265343	0.606473	1
SMIM7	-0.100618	5.28286	0.265205	0.606566	1
IFNGR1	-0.0767054	7.17644	0.265135	0.606614	1
POM121L4P	-0.516714	-2.43905	0.265127	0.60662	1
AP3S2	0.172338	3.41703	0.264872	0.606793	1
STRADB	-0.0931096	5.72461	0.26478	0.606855	1
DIP2A	-0.127947	4.42927	0.264713	0.606901	1
AC016397.2	-0.516533	-2.45569	0.264707	0.606905	1
RN7SL269P	-0.516519	-2.45696	0.264675	0.606927	1
NR4A3	-0.516519	-2.45696	0.264675	0.606927	1
AC090971.4	-0.450082	-2.11487	0.264561	0.607004	1
KRT8P33	-0.535715	0.795902	0.264523	0.60703	1
ERICH1	0.138269	4.07412	0.264519	0.607032	1
ZNF852	0.762114	-0.337187	0.264463	0.607071	1
APPL1	-0.0922235	5.77342	0.264461	0.607072	1
FCHSD2	0.179618	3.28364	0.264439	0.607087	1
AC241952.2	0.389736	1.41293	0.264415	0.607103	1
AP1S1	0.0782282	6.81898	0.26441	0.607107	1
CARNMT1-AS1	0.993371	-1.02415	0.264397	0.607115	1
AC018445.4	-0.516369	-2.47053	0.264327	0.607163	1
AC020661.1	1.27625	-1.57684	0.264273	0.6072	1
AC010186.2	-0.462631	1.13353	0.264253	0.607213	1
BTBD19	0.374916	1.48952	0.264253	0.607213	1
NUMB	0.089922	5.83891	0.264247	0.607217	1
AC027763.2	-0.516311	-2.4757	0.264193	0.607254	1
NCSTN	0.0733945	7.58664	0.264176	0.607266	1
PLIN3	0.0714842	8.15484	0.263711	0.607582	1
HESX1	0.641905	0.1133	0.263613	0.607649	1
FLNC	-1.5687	-1.82639	0.263601	0.607657	1
TOP3A	0.115472	4.74508	0.263527	0.607707	1
AC112656.1	-1.59805	-1.65111	0.263496	0.607729	1
CRP	1.44324	-1.80378	0.263493	0.607731	1
CDC23	0.0847709	6.15096	0.263475	0.607743	1
MTATP6P19	-0.515927	-2.50526	0.263301	0.607862	1
ANGPTL7	-0.515927	-2.55072	0.263301	0.607862	1
AC092265.1	-0.515927	-2.57034	0.263301	0.607862	1
DPYD-AS1	-0.515927	-2.57034	0.263301	0.607862	1
AL138899.2	-0.515927	-2.57034	0.263301	0.607862	1
XCL1	-0.515927	-2.57034	0.263301	0.607862	1
LDHAP2	-0.515927	-2.57034	0.263301	0.607862	1
PPIAP66	-0.515927	-2.57034	0.263301	0.607862	1
AC009498.1	-0.515927	-2.57034	0.263301	0.607862	1
HMGN2P25	-0.515927	-2.57034	0.263301	0.607862	1
KLHL6	-0.515927	-2.57034	0.263301	0.607862	1
KRT8P31	-0.515927	-2.57034	0.263301	0.607862	1
AC005740.4	-0.515927	-2.57034	0.263301	0.607862	1
AL035446.2	-0.515927	-2.57034	0.263301	0.607862	1
AL359382.1	-0.515927	-2.57034	0.263301	0.607862	1
AL359382.2	-0.515927	-2.57034	0.263301	0.607862	1
AP003467.2	-0.515927	-2.57034	0.263301	0.607862	1
PHBP7	-0.515927	-2.54787	0.263301	0.607862	1
GAS2L1P2	-0.515927	-2.57034	0.263301	0.607862	1
SVOP	-0.515927	-2.57034	0.263301	0.607862	1
AL512356.4	-0.515927	-2.57034	0.263301	0.607862	1
SNORD60	-0.515927	-2.57034	0.263301	0.607862	1
AC092143.3	-0.515927	-2.50344	0.263301	0.607862	1
RIMS4	-0.515927	-2.57034	0.263301	0.607862	1
CU639417.5	-0.515927	-2.57034	0.263301	0.607862	1
HNRNPA1P36	-0.515927	-2.52599	0.263301	0.607862	1
LINC01137	0.271628	2.23067	0.263279	0.607877	1
AL358472.3	-1.04656	-0.809096	0.263275	0.607879	1
VPS26A	0.0806129	6.45075	0.26325	0.607896	1
COPS7B	0.0911352	5.75971	0.263154	0.607962	1
FKBP4	0.0711478	8.24146	0.263152	0.607963	1
TMEM14C	0.0741064	7.4096	0.262998	0.608068	1
TRIM3	0.166892	3.50228	0.262954	0.608098	1
ZNF747	-0.277353	2.29477	0.262818	0.608191	1
APPL2	0.114994	4.75893	0.262803	0.608201	1
IWS1	0.102063	5.1684	0.262724	0.608255	1
BZW2	0.0789503	6.67849	0.262642	0.608311	1
PRPSAP2	0.119261	4.62079	0.262584	0.608351	1
AC093635.1	1.1921	-1.38826	0.26251	0.608401	1
APOBEC4	-1.94277	-2.00084	0.262413	0.608467	1
MTND4P32	-1.79228	-1.824	0.262405	0.608473	1
AC093909.6	-0.517857	0.870667	0.262329	0.608524	1
KIAA1191	0.0738942	7.42571	0.262245	0.608582	1
AL136531.1	-1.1811	-1.09959	0.262109	0.608675	1
AC073651.1	0.880019	-0.714725	0.262008	0.608744	1
WDR13	0.0782307	6.7646	0.261956	0.60878	1
DEPDC1	0.0870322	5.99578	0.261725	0.608937	1
ITGB3	0.922879	-0.822606	0.261707	0.60895	1
SCARNA18B	1.02031	-1.09099	0.261472	0.60911	1
LYPLA1	-0.0739731	7.5281	0.261431	0.609139	1
AL161672.1	-1.92164	-2.09607	0.261399	0.609161	1
C2orf73	1.56585	-2.04801	0.261375	0.609177	1
SNORA14A	1.5895	-2.05357	0.261355	0.609191	1
AC008957.3	1.20938	-1.43795	0.261328	0.609209	1
AP003721.3	1.28377	-1.60854	0.261245	0.609266	1
AC044787.1	-0.638336	0.323402	0.261223	0.609281	1
DNAJA2	0.0767718	6.96507	0.26094	0.609475	1
NOS1AP	-0.428379	1.31593	0.260853	0.609535	1
PYGO2	-0.0916866	5.75961	0.260798	0.609572	1
AC098935.1	1.69708	-2.23995	0.260589	0.609716	1
DNAJC14	0.14266	3.96602	0.2605	0.609777	1
CTAGE15	1.32762	-1.64013	0.260482	0.609789	1
RPL34P6	0.699233	-0.133023	0.26037	0.609866	1
ERP29	-0.0734922	7.62483	0.260359	0.609873	1
AC025171.3	1.48161	-1.88319	0.260328	0.609895	1
HOXB-AS1	0.756643	-0.329557	0.260324	0.609898	1
ZFAND3	0.0953695	5.46382	0.260239	0.609956	1
MYPOP	0.238964	2.53602	0.260226	0.609965	1
AL009174.1	0.549157	0.511353	0.260048	0.610087	1
SDK1	1.28869	-1.60693	0.260042	0.610092	1
WNT7B	0.706286	-0.142425	0.260033	0.610098	1
GDPGP1	-0.19791	3.02928	0.260024	0.610104	1
ACVR2B	-0.275269	2.28705	0.259945	0.610158	1
NOB1	-0.079908	6.59588	0.25993	0.610168	1
AC023906.5	-0.622474	0.388977	0.259911	0.610182	1
KRT9	1.72964	-2.25638	0.259779	0.610272	1
MARCHF9	0.521371	0.65639	0.259776	0.610274	1
PPM1N	0.81696	-0.554378	0.259683	0.610338	1
TMEM201	0.106402	5.00166	0.259474	0.610482	1
CRLF1	0.662632	0.00392155	0.25945	0.610499	1
ITPKB	0.155531	3.70721	0.259431	0.610512	1
MRPS2	0.077792	6.77365	0.259316	0.610591	1
STOX1	0.762216	-0.339488	0.259286	0.610611	1
CDKN2C	0.106569	5.00286	0.25924	0.610643	1
PACSIN3	-0.0894917	5.87683	0.259204	0.610667	1
IFITM3P1	-0.620987	0.387511	0.259149	0.610705	1
GPR161	-0.117289	4.71656	0.259102	0.610738	1
AC007383.1	-0.26108	2.41015	0.259081	0.610752	1
ACAD8	0.0999867	5.22001	0.258966	0.610832	1
PPARD	0.129222	4.27654	0.258912	0.610869	1
PDLIM2	0.123409	4.46189	0.258806	0.610941	1
MTPAP	-0.0981029	5.36829	0.258805	0.610942	1
RASGRP1	1.70223	-2.19937	0.258647	0.611051	1
PPTC7	-0.115788	4.75585	0.258551	0.611117	1
NPEPPSP1	-0.219481	2.79481	0.258536	0.611128	1
ARSK	-0.156707	3.74183	0.258406	0.611218	1
TBC1D10B	-0.106905	5.02773	0.258366	0.611245	1
AC004898.1	-1.43089	-1.55812	0.258349	0.611257	1
EIF2S2P2	1.41007	-1.78967	0.25829	0.611297	1
PPL	-0.145312	3.9567	0.258268	0.611312	1
ZNF282	0.165457	3.50481	0.258237	0.611334	1
DYNC1I2P1	0.658974	0.0108085	0.258109	0.611422	1
PROSER1	-0.108555	4.97869	0.258025	0.61148	1
MYCBP	-0.0981475	5.35581	0.25801	0.611491	1
ATP5PDP3	-2.1348	-2.22511	0.257847	0.611603	1
DCP1A	0.0964134	5.37649	0.257844	0.611605	1
GABRA2	-0.190684	3.11581	0.257776	0.611652	1
AC104459.1	1.20454	-1.46854	0.257715	0.611694	1
DDX3P1	1.42068	-1.85559	0.257697	0.611707	1
AL355596.1	0.565787	0.417147	0.257528	0.611823	1
AGO4	0.275187	2.18534	0.257485	0.611854	1
PACSIN2	-0.0942268	5.5761	0.257388	0.61192	1
OR10J6P	1.33881	-1.65783	0.257341	0.611953	1
C6orf99	1.19086	-1.43553	0.25734	0.611954	1
SNORA11F	0.821834	-0.566954	0.25734	0.611954	1
AC121761.1	1.20253	-1.45186	0.25732	0.611967	1
ST3GAL6	-0.291729	2.12748	0.257315	0.611971	1
DUSP16	-0.2355	2.63391	0.257279	0.611995	1
SEMA6A	0.515867	0.667613	0.257212	0.612042	1
HSP90AA2P	0.236266	2.55539	0.257124	0.612103	1
AC020612.1	-0.44614	-2.16937	0.257099	0.61212	1
HEATR5A	0.242904	2.49607	0.257081	0.612132	1
AL592435.2	1.54533	-1.99142	0.257005	0.612185	1
KIF1B	0.111989	4.81416	0.256993	0.612193	1
ASPN	1.38937	-1.76617	0.256879	0.612273	1
LINC00997	-0.824696	-0.297899	0.256845	0.612296	1
DPM3	-0.128984	4.33649	0.256808	0.612322	1
SHANK3	-0.646671	0.261644	0.256621	0.612451	1
SGCE	-0.0990954	5.27546	0.256607	0.612461	1
MEN1	-0.0901955	5.80684	0.256574	0.612483	1
AC087650.1	-0.685765	0.133534	0.256571	0.612486	1
ERO1A	0.0784638	6.61597	0.256545	0.612504	1
AC074351.1	0.421206	1.19895	0.256532	0.612513	1
ZNF44	0.308398	1.88507	0.256479	0.612549	1
PJA1	-0.161761	3.63597	0.256453	0.612568	1
CCDC30	0.734485	-0.269174	0.256369	0.612626	1
YAE1	0.133074	4.14749	0.256342	0.612645	1
RFC4	0.0971123	5.31399	0.256275	0.612691	1
METAP1	0.0780993	6.6608	0.25622	0.612729	1
S100A9	-0.0738212	7.40009	0.256217	0.612731	1
KLHDC1	-1.01886	-0.800798	0.256192	0.612748	1
EIF4A1P4	0.367928	1.49878	0.256153	0.612775	1
FBF1	0.310335	1.86173	0.255993	0.612886	1
AC079684.2	-0.724559	-0.00635829	0.255853	0.612983	1
LRRC46	1.08853	-1.27005	0.255847	0.612988	1
AC012005.1	1.16626	-2.54842	0.255842	0.612991	1
BBS5	0.209342	2.82365	0.255842	0.612991	1
MFHAS1	-0.12395	4.48646	0.255807	0.613016	1
DCTN5	0.0861688	5.98517	0.255775	0.613037	1
STAC2	0.181348	3.18835	0.255699	0.61309	1
ERBB2	0.0957305	5.38901	0.255679	0.613105	1
AC080188.2	0.964349	-0.949204	0.255614	0.613149	1
VPS13B-DT	-0.588824	0.504167	0.255586	0.613169	1
CPSF6	-0.0789065	6.64552	0.255558	0.613189	1
AC021074.1	0.521714	0.624813	0.255469	0.61325	1
LINC00324	-0.737129	-0.0531313	0.255423	0.613282	1
AC114728.1	-0.820663	-0.299499	0.255399	0.613299	1
STXBP3	-0.100369	5.22871	0.255386	0.613308	1
AL121672.3	1.21823	-1.50725	0.255318	0.613355	1
RASEF	0.245157	2.46502	0.255221	0.613422	1
RPS18	-0.0657497	11.1683	0.255215	0.613427	1
PRSS27	-0.80037	-0.240938	0.25514	0.613479	1
SLC9A7P1	1.14867	-1.37068	0.255087	0.613516	1
AF279873.1	0.929239	-0.882965	0.254952	0.613609	1
AC245407.2	-0.866816	-0.43583	0.254878	0.613661	1
MAT2A	0.0674725	9.47214	0.25484	0.613688	1
RN7SL559P	1.15813	-1.38757	0.254634	0.613831	1
PMVK	0.0788661	6.5036	0.254525	0.613907	1
BPNT1	-0.0867055	6.0019	0.254438	0.613967	1
CSMD3	0.973538	-1.00627	0.254355	0.614025	1
OR7E122P	1.56041	-2.23436	0.254333	0.61404	1
ANKRD45	1.54775	-1.93965	0.254274	0.614082	1
TBC1D8B	0.231655	2.58944	0.254246	0.614101	1
SDF4	0.0734039	7.32253	0.254136	0.614178	1
RPL35	-0.0683396	9.2404	0.253968	0.614295	1
PKD1P1	-0.445039	-2.19139	0.253776	0.614429	1
ZG16B	-0.547054	0.675764	0.253758	0.614442	1
RPS27A	-0.0668399	10.1546	0.253734	0.614458	1
LINC01133	0.648287	0.0397587	0.253693	0.614486	1
CUL1	0.0784199	6.55633	0.253669	0.614504	1
SLC25A5P3	0.937913	-0.915358	0.253661	0.614509	1
MLST8	-0.0765921	6.9397	0.25365	0.614517	1
TSPAN10	0.54857	0.472203	0.253559	0.61458	1
THAP9	-0.387614	1.48912	0.253468	0.614644	1
AC018682.1	1.25946	-1.56093	0.253429	0.614671	1
COPS4	0.0854242	6.00345	0.253273	0.61478	1
CAPN6	-0.416163	1.32358	0.253259	0.61479	1
SPRED2	0.114348	4.70385	0.25316	0.614859	1
PRPF40B	-0.193056	3.0479	0.253126	0.614882	1
AAMP	-0.0709137	8.08597	0.252985	0.614981	1
CIT	-0.109301	4.92404	0.252927	0.615022	1
LLPH	-0.12675	4.37998	0.252894	0.615044	1
RPSAP19	-0.1911	3.08096	0.252724	0.615164	1
SLC35B3	-0.119719	4.59651	0.252528	0.6153	1
LHPP	-0.278995	2.22814	0.252512	0.615312	1
AC012640.6	-0.44372	-2.19775	0.252436	0.615365	1
VEZF1P1	1.24763	-1.56766	0.252401	0.61539	1
AC005532.1	0.953902	-0.968105	0.252361	0.615417	1
AC022558.1	1.58584	-2.06938	0.252309	0.615454	1
SLC8A1	-0.780166	-0.189202	0.252304	0.615457	1
HNRNPCL4	1.50322	-1.95079	0.252281	0.615474	1
RPL23AP25	-1.11627	-1.03444	0.252237	0.615504	1
ZNF785	0.334463	1.69224	0.252117	0.615589	1
LRRC75B	-0.459571	1.09666	0.251945	0.615709	1
C4orf46	0.111123	4.80887	0.251908	0.615735	1
AL049697.1	-1.05177	-0.889388	0.251757	0.615841	1
LRSAM1	-0.15279	3.7774	0.251746	0.615848	1
UPF3AP3	-1.3288	-1.34086	0.251632	0.615928	1
EIF4EBP1P1	-1.74631	-2.02751	0.25163	0.615929	1
LHX1-DT	1.04547	-1.20433	0.251611	0.615943	1
AC132068.1	1.48055	-1.92653	0.251585	0.615961	1
DYNC2H1	-0.164395	3.5576	0.251541	0.615992	1
CUTALP	0.199204	2.91308	0.251447	0.616058	1
LPIN1	-0.0800563	6.38555	0.251441	0.616062	1
DCAF4L1	0.972765	-1.02564	0.251402	0.61609	1
AC100784.1	1.1905	-1.4963	0.251387	0.6161	1
EEF1AKMT4	-0.11425	4.75299	0.251344	0.61613	1
FCRL6	1.00091	-1.10213	0.25133	0.61614	1
UBE2D3	0.0679698	8.8704	0.251293	0.616166	1
SURF4	0.0700936	8.06107	0.251278	0.616176	1
RWDD4P2	-0.410272	1.35905	0.25127	0.616182	1
AKAP9	-0.0940344	5.52014	0.251178	0.616247	1
MTND2P28	0.215133	2.74071	0.251172	0.616251	1
TAF5	0.163454	3.50355	0.251088	0.61631	1
PAQR8	-0.232008	2.635	0.251	0.616372	1
TRAF4	-0.0756496	7.02227	0.250956	0.616403	1
SOCS2	-0.137606	4.07447	0.250779	0.616527	1
ADORA1	-0.403515	1.39171	0.250682	0.616595	1
LINC01237	-0.442811	-2.20759	0.250666	0.616607	1
LYPLA1P3	0.570586	0.360787	0.250661	0.61661	1
CPLANE2	-0.482816	0.981207	0.250604	0.61665	1
BAX	-0.0791369	6.49274	0.250535	0.616699	1
PDCD6IPP2	1.68001	-2.31308	0.250499	0.616724	1
ARHGAP5-AS1	-0.490544	0.94372	0.250484	0.616734	1
LINC01270	-0.531958	0.732945	0.250453	0.616756	1
CD302	0.779857	-0.469544	0.250427	0.616774	1
AP002381.2	-0.399958	1.40394	0.250341	0.616835	1
TTLL11	0.211959	2.77812	0.250317	0.616852	1
ZNF280C	0.170262	3.37518	0.25025	0.616899	1
EPHX2	-0.128587	4.30159	0.250242	0.616905	1
LCA5L	-0.828356	-0.356862	0.250196	0.616937	1
TENT5A	0.153652	3.68443	0.25011	0.616998	1
LINC01184	0.0981195	5.22012	0.25008	0.617019	1
FAM185BP	0.898707	-0.810986	0.250033	0.617052	1
YWHAG	0.0710484	7.71246	0.250004	0.617072	1
METTL25	0.232392	2.56407	0.249937	0.61712	1
AC010642.2	-0.225868	2.69476	0.249929	0.617125	1
AC037459.4	-0.443049	-2.21297	0.2499	0.617145	1
OGFR	0.150988	3.73463	0.249887	0.617155	1
AC006008.1	-0.638293	0.27696	0.24987	0.617166	1
BDKRB1	-0.533355	0.768002	0.249839	0.617189	1
PTENP1	0.782295	-0.474701	0.249818	0.617203	1
ORAI3	-0.151623	3.78492	0.24971	0.617279	1
BAG5	0.0974995	5.23782	0.249573	0.617376	1
RPL23AP36	1.49779	-1.9424	0.249529	0.617407	1
FGB	1.40782	-1.7961	0.249501	0.617427	1
NUP133	-0.0761941	6.91044	0.249449	0.617463	1
MMP24OS	0.0802121	6.29518	0.2494	0.617498	1
MRPL47	0.0793429	6.35105	0.249293	0.617574	1
TMEM255B	-0.232658	2.61868	0.249262	0.617595	1
AL157893.1	0.740486	-0.326635	0.249173	0.617658	1
RPS28P7	-0.151176	3.78748	0.249118	0.617697	1
AL360178.2	1.31072	-1.65105	0.249084	0.617721	1
N4BP2	0.25153	2.36775	0.249066	0.617733	1
OXA1L	-0.0726571	7.43563	0.249028	0.61776	1
GNB1L	-0.118981	4.59107	0.249006	0.617776	1
CTNS	0.158545	3.58851	0.249006	0.617776	1
ZADH2	0.11044	4.80385	0.248979	0.617795	1
SLC51A	0.881179	-0.77874	0.248922	0.617835	1
AC108488.2	-1.52	-1.63257	0.248806	0.617917	1
TMEM267	0.152086	3.71287	0.248713	0.617983	1
ARL16	0.0946629	5.37659	0.248606	0.618058	1
AC006333.1	0.348417	1.58534	0.248571	0.618083	1
OCEL1	-0.129884	4.2483	0.24849	0.61814	1
UBE2V1P1	1.68877	-2.32005	0.248393	0.618209	1
MIR4740	1.15513	-1.45602	0.248108	0.618411	1
PDSS1	-0.121902	4.49339	0.247929	0.618537	1
GPATCH8	-0.0959451	5.36357	0.247903	0.618556	1
TMEM51	0.152544	3.7008	0.247876	0.618575	1
CCDC9B	0.104462	4.99451	0.247762	0.618655	1
ZNF550	0.21358	2.74946	0.247708	0.618694	1
MIR1244-4	0.735779	-0.312865	0.247657	0.61873	1
SCAPER	0.203676	2.84661	0.2476	0.61877	1
C11orf24	0.0860898	5.90266	0.247588	0.618779	1
ZNF295-AS1	-1.34112	-1.4496	0.247566	0.618794	1
FBLN5	-0.22511	2.6954	0.247461	0.618869	1
PTGFRN	-0.0819559	6.22295	0.247421	0.618897	1
SRP14P2	-0.817435	-0.327326	0.247384	0.618923	1
AC068580.4	-1.08441	-0.982268	0.247317	0.618971	1
LYNX1	1.24425	-1.56024	0.247217	0.619041	1
IFIT6P	1.67927	-2.21627	0.247169	0.619075	1
HMGCLL1	0.824058	-0.625294	0.247012	0.619187	1
LINC02802	0.409894	1.21128	0.246955	0.619227	1
CLPX	-0.0962728	5.33256	0.246911	0.619259	1
AL451165.2	-1.16247	-1.13848	0.246704	0.619405	1
MRPL32	-0.0792622	6.38835	0.246654	0.619441	1
FGFR1OP	-0.141727	3.96983	0.246464	0.619576	1
MRPL52	-0.0917243	5.60307	0.246338	0.619665	1
GOLGA3	-0.106499	4.96558	0.246278	0.619708	1
AC011043.1	0.138792	3.97553	0.246229	0.619743	1
AC009303.4	0.49842	0.713717	0.246224	0.619747	1
AC090602.1	0.191161	2.97838	0.246058	0.619865	1
FAM228B	0.24849	2.37923	0.24605	0.61987	1
AL592293.2	-0.926296	-0.634378	0.245978	0.619922	1
ERCC4	0.178458	3.18036	0.245958	0.619935	1
AL121839.2	1.03967	-1.24493	0.245876	0.619994	1
GOLGA2	0.121424	4.42269	0.245775	0.620066	1
MTFR2	0.15218	3.6876	0.245762	0.620075	1
POLRMT	0.104453	4.97385	0.2457	0.620119	1
AC109635.3	1.41874	-1.9232	0.245606	0.620186	1
RPL26L1	-0.0949258	5.40173	0.245599	0.620191	1
TWF2	0.0842202	5.99518	0.245483	0.620274	1
SNORA70F	1.47537	-2.15215	0.24548	0.620276	1
TIGD7	-0.547336	0.6331	0.245479	0.620277	1
GDPD1	-0.703028	0.015193	0.24531	0.620397	1
AC105411.1	1.34669	-1.78114	0.245261	0.620432	1
CIRBP	-0.0737549	7.17762	0.245166	0.620499	1
SERPINF1	-1.0005	-0.801077	0.245163	0.620502	1
ATG2A	0.131477	4.10956	0.245085	0.620557	1
LSG1	0.0968754	5.22884	0.245061	0.620575	1
PIP5K1A	-0.0752618	6.93833	0.244867	0.620713	1
MARCHF2	0.130201	4.14382	0.244829	0.62074	1
SUGT1P1	-1.65683	-1.79992	0.244813	0.620752	1
CYB5D1	-0.600652	0.395954	0.244777	0.620777	1
AC145285.6	0.682912	-0.140191	0.244694	0.620837	1
RNU4-89P	-0.439722	-2.30216	0.244585	0.620914	1
DNASE1	-0.233821	2.59396	0.244538	0.620947	1
UGDH-AS1	-0.589077	0.44316	0.244351	0.621081	1
DUS1L	0.0770635	6.53226	0.244334	0.621093	1
UBE2E1	0.073936	7.01744	0.244253	0.621151	1
Z98745.1	-0.439514	-2.32255	0.244171	0.62121	1
RPS4XP3	-0.226141	2.66277	0.244143	0.62123	1
AC007938.1	1.3718	-2.41478	0.244097	0.621263	1
RPA2	-0.0797543	6.32852	0.244092	0.621266	1
AL109918.1	-0.491325	0.910947	0.244091	0.621267	1
PDPK2P	-0.76028	-0.170695	0.244083	0.621273	1
RNU5A-1	-1.87242	-2.15835	0.243988	0.62134	1
H3C15	-0.440045	-2.34394	0.243962	0.621359	1
SLFN5	-0.0922146	5.54519	0.243877	0.62142	1
MAP3K6	-0.109805	4.83895	0.243865	0.621428	1
AC092809.2	-0.439312	-2.34201	0.243769	0.621497	1
RNU6-230P	-0.439924	-2.35546	0.243719	0.621533	1
MED18	-0.116314	4.63301	0.243569	0.62164	1
TRIM15	-1.31894	-1.40161	0.243454	0.621722	1
CD1D	-0.365781	1.55962	0.243343	0.621802	1
AL359504.1	0.304781	1.84639	0.2431	0.621976	1
AC022973.3	-0.438952	-2.37579	0.243052	0.62201	1
AL022322.2	1.26907	-1.62013	0.243042	0.622017	1
HNRNPF	-0.0674246	8.88909	0.243034	0.622023	1
SWAP70	0.0992834	5.13095	0.24296	0.622076	1
LINC00909	-0.185071	3.12157	0.242898	0.622121	1
CBR1	0.0748516	6.83962	0.24283	0.622169	1
AC104843.1	1.52447	-2.03101	0.242771	0.622212	1
ZNF615	-0.317345	1.85089	0.242738	0.622236	1
LMBRD2	0.206458	2.79496	0.242692	0.622268	1
GCH1	0.136372	3.99874	0.242663	0.622289	1
SMIM27	-0.522192	0.748327	0.242647	0.622301	1
RCN2	-0.0717634	7.43058	0.242638	0.622307	1
STX8	0.124771	4.29104	0.242636	0.622309	1
ZBTB26	-0.263159	2.31266	0.242631	0.622312	1
XIAP	-0.147311	3.83149	0.242536	0.62238	1
CHST15	0.111071	4.73402	0.242517	0.622394	1
NAIF1	0.214706	2.71802	0.242472	0.622427	1
PPIF	0.0705254	7.53665	0.24247	0.622428	1
HSD17B10	-0.0812978	6.21171	0.24242	0.622464	1
PHETA2	-0.439269	-2.41548	0.242411	0.62247	1
COL9A2	1.45778	-1.90282	0.242346	0.622517	1
RN7SL37P	-1.53873	-1.84508	0.242335	0.622525	1
ZNF285B	-0.439212	-2.42061	0.242296	0.622553	1
IDNK	0.351431	1.53417	0.242288	0.622559	1
ZNF256	0.659554	-0.0686963	0.24213	0.622672	1
DOCK3	-0.53685	0.665122	0.24209	0.622701	1
RPL13AP6	0.724526	-0.310836	0.242081	0.622707	1
COL5A2	-0.369534	1.53727	0.242065	0.622718	1
NLRP1	0.492664	0.716693	0.241959	0.622795	1
GTF3A	-0.0717552	7.41122	0.241932	0.622814	1
EPM2A	0.207466	2.78348	0.241926	0.622819	1
KCNJ2	-1.59464	-1.73816	0.241844	0.622877	1
TGIF1P1	-0.438342	-2.4308	0.241833	0.622886	1
ASB6	0.114313	4.62404	0.241723	0.622965	1
PARL	-0.172295	3.35436	0.241692	0.622987	1
AC068790.9	-1.80458	-2.11656	0.24169	0.622988	1
PATE2	1.57659	-2.10824	0.2416	0.623053	1
RPL17P50	0.563548	0.343511	0.241573	0.623072	1
CBX3P1	-0.438211	-2.44226	0.24157	0.623074	1
PGGT1BP1	-0.438816	-2.45517	0.241502	0.623124	1
RPL29P33	0.716924	-0.276024	0.241464	0.623151	1
AL160281.1	-0.438108	-2.4512	0.241363	0.623223	1
MEX3B	-0.50817	0.804846	0.241311	0.623261	1
AC007906.1	-0.438057	-2.45562	0.24126	0.623298	1
AMD1P2	-1.76	-2.07119	0.241234	0.623317	1
AC027575.3	-1.08523	-1.02673	0.241137	0.623386	1
TRPC3	0.877822	-0.79756	0.241081	0.623426	1
RFK	0.0881949	5.69547	0.240953	0.623519	1
SOX13	0.119908	4.42872	0.240808	0.623623	1
AC068205.2	0.576906	0.275701	0.240638	0.623745	1
AC018766.1	1.34846	-1.8279	0.240532	0.623822	1
RGMA	-0.313022	1.85897	0.240504	0.623842	1
KDM8	0.352016	1.52815	0.24042	0.623903	1
PCSK4	0.959958	-1.05072	0.240376	0.623935	1
RPL22P10	-0.437591	-2.49489	0.240324	0.623973	1
ZNF710	0.165921	3.37293	0.240297	0.623992	1
RPL7P17	-0.438168	-2.4957	0.240196	0.624064	1
AC146949.1	-0.438168	-2.55043	0.240196	0.624064	1
LINC01912	-0.438168	-2.52848	0.240196	0.624064	1
POU3F1	-0.438168	-2.57313	0.240196	0.624064	1
AL451081.2	-0.438168	-2.57313	0.240196	0.624064	1
AC092653.1	-0.438168	-2.57313	0.240196	0.624064	1
SOCS5P3	-0.438168	-2.57313	0.240196	0.624064	1
RNU6ATAC16P	-0.438168	-2.51916	0.240196	0.624064	1
MIR8076	-0.438168	-2.57313	0.240196	0.624064	1
RTP4	-0.438168	-2.57313	0.240196	0.624064	1
UNC93B4	-0.438168	-2.57313	0.240196	0.624064	1
MAB21L2	-0.438168	-2.57313	0.240196	0.624064	1
AC126768.3	-0.438168	-2.57313	0.240196	0.624064	1
TOMM40P3	-0.438168	-2.57313	0.240196	0.624064	1
BHMT	-0.438168	-2.57313	0.240196	0.624064	1
PCDHB15	-0.438168	-2.57313	0.240196	0.624064	1
AC025647.2	-0.438168	-2.57313	0.240196	0.624064	1
TRHR	-0.438168	-2.57313	0.240196	0.624064	1
ODF3	-0.438168	-2.57313	0.240196	0.624064	1
AP003396.2	-0.438168	-2.57313	0.240196	0.624064	1
OR8D2	-0.438168	-2.57313	0.240196	0.624064	1
AL356056.1	-0.438168	-2.54885	0.240196	0.624064	1
AGAP5	-0.438168	-2.5252	0.240196	0.624064	1
LINC02395	-0.438168	-2.57313	0.240196	0.624064	1
LINC02340	-0.438168	-2.57313	0.240196	0.624064	1
AC051619.10	-0.438168	-2.57313	0.240196	0.624064	1
AC009065.1	-0.438168	-2.57313	0.240196	0.624064	1
SLC6A10P	-0.438168	-2.57313	0.240196	0.624064	1
AC090617.7	-0.438168	-2.57313	0.240196	0.624064	1
LINC01224	-0.438168	-2.57313	0.240196	0.624064	1
FEM1AP1	-0.438168	-2.57313	0.240196	0.624064	1
AL450384.1	-0.438168	-2.53412	0.240196	0.624064	1
ATP1B1	0.076765	6.48882	0.240147	0.6241	1
INTS7	0.080165	6.20487	0.240146	0.624101	1
TMEM14DP	0.619431	0.086373	0.240048	0.624171	1
ZMYND12	-0.437413	-2.57316	0.239966	0.62423	1
HIGD1AP12	-0.437413	-2.57316	0.239966	0.62423	1
AL513325.1	-0.437413	-2.57316	0.239966	0.62423	1
AL359924.1	-0.437413	-2.57316	0.239966	0.62423	1
AC104187.1	-0.437413	-2.57316	0.239966	0.62423	1
CCDC158	-0.437413	-2.55046	0.239966	0.62423	1
HAND2-AS1	-0.437413	-2.57316	0.239966	0.62423	1
AC008592.2	-0.437413	-2.57316	0.239966	0.62423	1
AC113367.2	-0.437413	-2.57316	0.239966	0.62423	1
AL136310.1	-0.437413	-2.57316	0.239966	0.62423	1
AC005154.4	-0.437413	-2.57316	0.239966	0.62423	1
SLC26A4-AS1	-0.437413	-2.57316	0.239966	0.62423	1
FMC1-LUC7L2	-0.437413	-2.57316	0.239966	0.62423	1
AC005531.1	-0.437413	-2.57316	0.239966	0.62423	1
WEE2	-0.437413	-2.57316	0.239966	0.62423	1
OR2A5	-0.437413	-2.57316	0.239966	0.62423	1
RP1L1	-0.437413	-2.57316	0.239966	0.62423	1
AC009884.2	-0.437413	-2.57316	0.239966	0.62423	1
LINC02099	-0.437413	-2.57316	0.239966	0.62423	1
PKHD1L1	-0.437413	-2.57316	0.239966	0.62423	1
AL353748.2	-0.437413	-2.57316	0.239966	0.62423	1
AP002490.1	-0.437413	-2.57316	0.239966	0.62423	1
ART4	-0.437413	-2.57316	0.239966	0.62423	1
HCAR3	-0.437413	-2.57316	0.239966	0.62423	1
PHF2P2	-0.437413	-2.57316	0.239966	0.62423	1
AL136439.1	-0.437413	-2.57316	0.239966	0.62423	1
MIR623	-0.437413	-2.57316	0.239966	0.62423	1
AC093525.10	-0.437413	-2.57316	0.239966	0.62423	1
AC099684.2	-0.437413	-2.57316	0.239966	0.62423	1
AC090617.8	-0.437413	-2.57316	0.239966	0.62423	1
KRT16P2	-0.437413	-2.57316	0.239966	0.62423	1
AL390198.2	-0.437413	-2.57316	0.239966	0.62423	1
AC010632.1	-0.437413	-2.55203	0.239966	0.62423	1
APOL4	-0.437413	-2.57316	0.239966	0.62423	1
MIOX	-0.437413	-2.57316	0.239966	0.62423	1
MIR3648-2	-0.437413	-2.57316	0.239966	0.62423	1
AC244153.1	0.389805	1.29038	0.23983	0.624329	1
AC080112.1	-1.37345	-1.44907	0.23981	0.624344	1
AP000892.1	-1.59107	-1.67597	0.239746	0.62439	1
AC011450.1	-1.67736	-1.78352	0.239717	0.62441	1
FOXRED1	-0.0938063	5.39394	0.239663	0.624449	1
ZSCAN12P1	0.909535	-0.895998	0.239624	0.624478	1
NPAS1	-0.786389	-0.269609	0.239597	0.624498	1
ABCA5	-0.277752	2.16791	0.239566	0.62452	1
ADK	0.0766557	6.4891	0.239537	0.624541	1
SLC37A3	-0.106412	4.91785	0.239516	0.624556	1
VDAC2	0.067229	8.4523	0.239316	0.624701	1
AFMID	-0.115241	4.63394	0.23916	0.624813	1
RNF207	0.166241	3.37156	0.239158	0.624815	1
MEGF11	1.2527	-1.61137	0.239151	0.62482	1
RAB35	0.0904822	5.52556	0.239149	0.624821	1
RASSF8	-0.223614	2.66842	0.239049	0.624894	1
AC124016.3	-0.298134	1.96836	0.239	0.624929	1
CBX5	-0.0704728	7.6046	0.238999	0.62493	1
RCBTB2	-0.18644	3.06863	0.23891	0.624994	1
MRPS33	-0.0942035	5.35853	0.238906	0.624997	1
N6AMT1	-0.120359	4.46449	0.238844	0.625042	1
WDR31	0.297371	1.88437	0.23875	0.62511	1
ANAPC4	-0.107027	4.8948	0.238673	0.625166	1
KIFBP	0.080815	6.14258	0.238614	0.625209	1
INVS	0.139759	3.90201	0.238563	0.625246	1
AC087385.1	0.932427	-0.97588	0.238535	0.625266	1
PRDM4	0.0979231	5.14914	0.238524	0.625274	1
AF165147.1	1.34661	-1.85498	0.238467	0.625316	1
GPR19	0.604264	0.133774	0.238403	0.625362	1
SGSM1	1.00214	-1.14482	0.238206	0.625504	1
FRYL	-0.145994	3.83269	0.23818	0.625524	1
EOLA2	-0.109572	4.8094	0.238116	0.62557	1
AC254633.1	-0.910079	-0.629345	0.238084	0.625593	1
MAPK1IP1L	0.0696424	7.61164	0.23808	0.625596	1
TBC1D2	0.0832891	5.97109	0.238066	0.625607	1
SLC50A1	0.0881214	5.6652	0.237783	0.625812	1
CCDC134	0.200417	2.84114	0.237761	0.625828	1
NOSTRIN	-0.493159	0.870125	0.237739	0.625844	1
MTURN	-0.16346	3.48072	0.237636	0.625919	1
CHID1	0.0753709	6.63079	0.237592	0.625951	1
AL122020.1	-0.235056	2.54758	0.237583	0.625958	1
PDCL3	-0.12071	4.44962	0.237569	0.625967	1
HSBP1	0.072476	7.08165	0.237511	0.62601	1
NDUFB5	0.0765707	6.44507	0.237504	0.626015	1
UNC5C	-1.05601	-0.962255	0.237465	0.626043	1
HHIPL2	0.671072	-0.14429	0.23731	0.626156	1
MATN1	1.13293	-1.40251	0.237293	0.626168	1
TBILA	1.27354	-1.63168	0.237275	0.626181	1
ZYG11B	0.112513	4.65286	0.237194	0.62624	1
LINC01315	0.610003	0.107029	0.237134	0.626284	1
RPL5P17	0.691955	-0.21467	0.237112	0.6263	1
TP53TG1	0.197885	2.86301	0.237108	0.626303	1
PRRC2B	-0.094889	5.29578	0.23708	0.626323	1
CDK17	-0.120271	4.45953	0.236948	0.626419	1
ZBTB1	0.101483	5.01475	0.236928	0.626434	1
ARHGEF9	-0.156988	3.60141	0.236748	0.626565	1
AC018781.1	1.56321	-2.40647	0.236711	0.626592	1
SYT1	0.507603	0.605481	0.23671	0.626592	1
DYRK1A	0.164459	3.38191	0.236537	0.626719	1
CCDC15-DT	0.713595	-0.287884	0.236496	0.626748	1
AC131280.1	1.38199	-1.8549	0.236425	0.6268	1
MPRIPP1	1.34229	-2.33559	0.236425	0.6268	1
KLF16	-0.162293	3.50621	0.236278	0.626907	1
MIPEPP3	-0.524929	0.696118	0.236255	0.626924	1
AC048341.2	1.29976	-1.69233	0.236249	0.626929	1
AC110285.2	-0.650461	0.166683	0.236213	0.626955	1
ASCC3	0.0937695	5.2929	0.236171	0.626986	1
TP53BP2	0.0916227	5.42138	0.236126	0.627018	1
HDAC11	-0.187372	3.03415	0.236072	0.627058	1
PCDH15	1.60491	-2.16956	0.235838	0.627228	1
HOMEZ	0.139622	3.88538	0.235803	0.627254	1
CTBP1-DT	-0.224255	2.64542	0.235745	0.627296	1
LAMTOR4	-0.0745044	6.83156	0.235598	0.627404	1
GOT2P2	-1.02986	-0.930708	0.235529	0.627454	1
AL078644.2	1.42704	-1.88296	0.23549	0.627483	1
NOC3L	-0.0980401	5.16954	0.235433	0.627524	1
MIR1915HG	-0.140569	3.92094	0.235366	0.627573	1
LINC01116	-0.247592	2.41887	0.235224	0.627677	1
ACAA2	0.0732633	6.9017	0.235122	0.627752	1
TSPAN4	0.0702161	7.3854	0.235113	0.627758	1
MOAP1	-0.117341	4.53167	0.23506	0.627797	1
STX16	0.0920615	5.38174	0.235018	0.627828	1
AC139795.2	0.287964	1.93021	0.235017	0.627829	1
LINC02768	1.63934	-2.2777	0.235009	0.627835	1
NSD1	-0.0904202	5.54954	0.235002	0.62784	1
AC211433.2	1.49792	-1.98424	0.234996	0.627844	1
DENR	0.0726511	7.00186	0.234992	0.627847	1
CEP170	-0.0905381	5.54398	0.234915	0.627903	1
LARGE2	-0.303704	1.90398	0.234912	0.627905	1
RARRES2P4	1.50647	-2.09428	0.234814	0.627977	1
SLC12A7	-0.296871	1.95685	0.234773	0.628007	1
ZNF277	0.139855	3.87044	0.234716	0.628049	1
ANKMY2	0.149237	3.67805	0.234671	0.628082	1
PCED1B	0.225109	2.56421	0.234624	0.628116	1
AC068722.2	-1.58942	-1.92406	0.234494	0.628212	1
LEKR1	-0.5691	0.478051	0.234453	0.628241	1
AL157893.2	-0.886566	-0.613864	0.23443	0.628259	1
RN7SL471P	0.922602	-0.968437	0.234351	0.628317	1
AC000403.1	-1.11962	-1.11417	0.234343	0.628322	1
NORAD	0.0727672	6.96446	0.23417	0.628449	1
GK5	-0.118007	4.51013	0.234153	0.628462	1
NUDT18	0.176068	3.14637	0.234045	0.628541	1
AC007448.4	-0.994518	-0.862858	0.234044	0.628542	1
AC090114.3	0.779267	-0.5527	0.234027	0.628554	1
AC024075.3	1.44366	-1.97186	0.23397	0.628596	1
GMNN	-0.0743054	6.83062	0.233953	0.628608	1
ADGRF3	0.719833	-0.330105	0.233863	0.628674	1
RPL26P6	-0.660117	0.10426	0.233795	0.628724	1
DYRK1B	-0.165117	3.42189	0.233726	0.628774	1
UBE2N	-0.0714539	7.26487	0.233676	0.628811	1
RIMKLBP2	-0.8778	-0.58924	0.233572	0.628888	1
RNF128	0.676502	-0.181143	0.233473	0.62896	1
INTS13	0.0836713	5.90293	0.233404	0.629011	1
IFI16	-0.0806472	6.14966	0.233376	0.629032	1
TYW1B	-0.398059	1.3342	0.233368	0.629038	1
KDM4C	-0.144671	3.82194	0.233366	0.629039	1
LYG1	0.971953	-1.11318	0.233302	0.629086	1
AP000525.1	-0.683793	0.0220411	0.233271	0.629109	1
SUCLA2	-0.0764854	6.47912	0.233254	0.629121	1
ARHGDIB	-0.0869037	5.74662	0.233211	0.629153	1
AC011337.1	1.18228	-1.5292	0.233169	0.629184	1
GDF15	-0.145957	3.80378	0.233146	0.629201	1
NSUN4	-0.117094	4.5181	0.23306	0.629264	1
OR2A20P	0.748532	-0.449449	0.232986	0.629319	1
GIPC1	-0.0755929	6.59186	0.23298	0.629323	1
MLH3	-0.137743	3.9632	0.232966	0.629333	1
VDAC1	-0.0647566	9.68153	0.232961	0.629337	1
AC009097.4	-1.0475	-0.998076	0.232938	0.629353	1
RBMS1P1	-0.786281	-0.309712	0.232918	0.629369	1
RN7SL118P	1.32196	-1.76886	0.232857	0.629413	1
RETSAT	-0.0822105	6.04452	0.232763	0.629483	1
LINC00339	0.807807	-0.649947	0.232559	0.629633	1
SMC6	0.0936753	5.25313	0.232557	0.629635	1
AC253536.6	0.703947	-0.270963	0.23255	0.62964	1
ABI2	0.0816006	6.02487	0.232532	0.629653	1
ELOVL5	-0.0686264	7.87385	0.232394	0.629754	1
LINC01269	1.54493	-2.10304	0.232282	0.629837	1
AMOTL2	-0.0790272	6.24228	0.2322	0.629898	1
SMAP1	0.138817	3.88054	0.232185	0.629909	1
SEC61G	0.0842804	5.83915	0.231991	0.630051	1
ZMYND10	-0.71246	-0.083037	0.231969	0.630068	1
AC004471.1	-0.741964	-0.185482	0.231896	0.630121	1
AP000646.1	1.44077	-1.94774	0.231891	0.630125	1
SNORA59A	0.769871	-0.525121	0.231759	0.630223	1
SPAG1	0.113498	4.57527	0.231752	0.630228	1
TBC1D4	-0.138218	3.94665	0.231747	0.630231	1
RPS6KA1	-0.0757758	6.54107	0.231745	0.630233	1
DOCK2	-0.839824	-0.469058	0.231704	0.630263	1
BOD1L1	-0.110517	4.72512	0.231701	0.630266	1
DUSP10	-0.228941	2.58407	0.231636	0.630313	1
FOXQ1	-0.646204	0.144963	0.231636	0.630314	1
CDH16	0.911549	-0.938442	0.231616	0.630328	1
RN7SKP271	1.40525	-1.85228	0.231583	0.630352	1
PRSS16	-0.178379	3.15945	0.231399	0.630488	1
PYM1	-0.0872111	5.70797	0.231342	0.630531	1
ZNF45	0.177952	3.08729	0.23134	0.630532	1
AL031118.1	1.44861	-1.92945	0.231339	0.630533	1
MED21	0.0863126	5.69753	0.23105	0.630746	1
AC009229.2	0.358099	1.44708	0.231006	0.630779	1
PPIAP22	-0.0663724	8.53991	0.231002	0.630782	1
AC099850.2	-0.548408	0.558315	0.230969	0.630807	1
SLC22A18	0.128639	4.08977	0.230963	0.630811	1
CASP1	0.106297	4.80321	0.230761	0.63096	1
RPS11P5	-0.46234	0.991142	0.230667	0.63103	1
FBXL22	0.943355	-1.05799	0.23065	0.631042	1
RNF180	0.263493	2.15268	0.230636	0.631053	1
CUX1	0.0900974	5.44962	0.230599	0.63108	1
TRIM17	0.891279	-0.890226	0.230495	0.631157	1
HCG25	0.544958	0.367676	0.23046	0.631183	1
AC007537.1	-1.71568	-2.08401	0.230448	0.631192	1
NCAPH2	0.0846618	5.80018	0.230418	0.631214	1
LAMB2	0.0865559	5.67089	0.230403	0.631225	1
YBX1	-0.0624456	11.1835	0.230388	0.631236	1
PLEKHA7	-0.162999	3.44523	0.230326	0.631282	1
GLULP4	1.46137	-1.94921	0.230297	0.631304	1
ITGA4	0.251559	2.26841	0.230286	0.631312	1
C12orf43	-0.115508	4.5512	0.230173	0.631396	1
EIF3CL	-0.151275	3.67333	0.230142	0.631418	1
ARHGEF37	0.225081	2.53145	0.229831	0.631649	1
ADAM32	-0.87848	-0.59662	0.229813	0.631663	1
LZIC	-0.116435	4.52122	0.229804	0.631669	1
SNHG19	-0.115279	4.55302	0.229769	0.631695	1
GLTP	0.0849876	5.76889	0.229631	0.631798	1
PGM2L1	0.234177	2.44208	0.229443	0.631937	1
EFEMP1	-0.0655305	8.85793	0.229349	0.632007	1
POTEE	-0.364573	1.5114	0.229209	0.632111	1
AC005261.5	0.581566	0.206105	0.22914	0.632162	1
AC022137.4	0.352945	1.47417	0.228953	0.632301	1
AL627309.7	0.891617	-0.905628	0.228922	0.632325	1
PLCL2	0.832273	-0.732862	0.228796	0.632418	1
GAPDHP60	-0.730901	-0.16584	0.228765	0.632441	1
AC133552.2	-1.1362	-1.1857	0.228724	0.632471	1
REXO5	0.224681	2.53883	0.228688	0.632498	1
AC027290.3	-0.804629	-0.398015	0.228578	0.63258	1
PTK7	-0.0774997	6.29914	0.228491	0.632645	1
AL731566.2	0.803596	-0.65361	0.228473	0.632658	1
SLC2A11	-0.272217	2.15854	0.228445	0.632679	1
NDUFS2	-0.0669099	8.24009	0.228443	0.632681	1
PATL2	1.34147	-1.80137	0.228396	0.632716	1
STAT3	-0.0694477	7.44826	0.228337	0.63276	1
AC105036.3	1.24963	-1.7317	0.228322	0.632771	1
CCDC153	-0.81129	-0.430987	0.228268	0.632811	1
PBX3	0.150674	3.60964	0.228217	0.632849	1
C5	0.354539	1.46228	0.228209	0.632855	1
EEF1AKNMT	0.0749004	6.46959	0.228079	0.632952	1
GORASP2	0.0720372	6.91806	0.22786	0.633115	1
SLC25A1	-0.0672623	8.09149	0.227856	0.633118	1
FBXO48	0.308193	1.75817	0.227838	0.633132	1
AC091046.1	1.18855	-1.57927	0.227782	0.633173	1
TMEM54	0.134826	3.93847	0.227768	0.633184	1
PPP6R2	-0.0931082	5.29104	0.227747	0.633199	1
AC002066.1	-0.792496	-0.355915	0.227747	0.6332	1
LINC02765	-1.56989	-1.84331	0.227712	0.633225	1
COPA	0.0680976	7.61577	0.22771	0.633227	1
TNIP1	-0.0654257	8.76811	0.227709	0.633228	1
ITGB7	1.0257	-1.26123	0.227689	0.633243	1
AC069218.1	-0.454737	1.00167	0.22761	0.633302	1
MED4	0.100943	4.96511	0.227597	0.633312	1
CHKB-CPT1B	-0.901025	-0.671368	0.227545	0.63335	1
ZSCAN9	0.200126	2.7965	0.22752	0.633369	1
HLA-H	-0.315918	1.79307	0.227497	0.633386	1
AL022393.1	1.17787	-1.52358	0.227456	0.633416	1
AL359232.1	1.0526	-1.30151	0.227413	0.633449	1
PDE8A	0.14207	3.78338	0.227365	0.633485	1
AL031123.1	-1.0677	-1.07839	0.227335	0.633507	1
HIBADH	0.0752595	6.39996	0.227259	0.633564	1
SNAPC5	-0.159067	3.51009	0.227242	0.633577	1
AC073569.3	1.61282	-2.25921	0.227203	0.633605	1
LIN9	0.104953	4.82938	0.227168	0.633632	1
OLAH	0.829527	-0.744572	0.227161	0.633637	1
ZNF32-AS2	1.21001	-1.59828	0.226991	0.633764	1
ZBED6CL	0.463531	0.803608	0.226989	0.633766	1
HSPA8P19	1.47848	-1.97977	0.226982	0.633771	1
RGS5	-0.400906	1.28416	0.226908	0.633826	1
YTHDC1	0.0931074	5.235	0.226793	0.633912	1
TMOD1	0.575106	0.205754	0.226739	0.633952	1
RNF41	0.0860085	5.66752	0.226703	0.633979	1
ROBO4	0.395902	1.1871	0.226651	0.634018	1
CFAP54	-0.803183	-0.40146	0.226591	0.634063	1
AC115284.3	1.22657	-1.64245	0.226589	0.634065	1
PPA1	-0.065101	8.87245	0.226479	0.634147	1
GATB	0.100677	4.96456	0.226457	0.634164	1
SP140	0.645425	-0.093535	0.226439	0.634177	1
WDR25	0.166062	3.28896	0.226404	0.634203	1
MAFG-DT	0.412103	1.09296	0.226322	0.634265	1
AC007390.1	-0.822373	-0.456936	0.226305	0.634278	1
AF131215.6	-0.619735	0.214693	0.226278	0.634297	1
MFSD4B	-0.178158	3.133	0.226154	0.63439	1
SAP30L-AS1	-0.442488	1.06546	0.226089	0.634439	1
FABP5P7	0.418416	1.05347	0.226012	0.634497	1
CNRIP1	-0.370792	1.45139	0.225984	0.634518	1
ZNF487	-0.38459	1.37934	0.225859	0.634612	1
HM13	0.0656055	8.34931	0.225834	0.634631	1
GGT7	-0.25688	2.28097	0.225832	0.634631	1
RPL22	-0.0747672	6.55537	0.225765	0.634682	1
ATXN7L3B	-0.0811116	6.03064	0.225575	0.634825	1
NOP9	0.14662	3.67628	0.225566	0.634832	1
RPL15P3	-0.122871	4.27498	0.225536	0.634854	1
LYZ	-1.98025	-2.16314	0.225517	0.634868	1
AL663058.1	0.839342	-0.780361	0.225517	0.634868	1
MILR1	-0.247246	2.36495	0.225413	0.634946	1
AC006483.1	0.447807	0.879313	0.225284	0.635043	1
RPL12P4	0.175526	3.0945	0.225236	0.635079	1
CDH8	-0.848585	-0.544767	0.225206	0.635101	1
AL356423.1	0.920766	-1.02494	0.225106	0.635177	1
TMEM171	0.257221	2.18347	0.225083	0.635194	1
NOTCH3	0.557318	0.279526	0.225076	0.635199	1
PDZD7	-0.621264	0.192918	0.22505	0.635219	1
HSDL2	-0.0848843	5.78518	0.224905	0.635328	1
ARAP2	0.204027	2.74561	0.224904	0.635329	1
ATP6V1B2	0.0786786	6.12781	0.22488	0.635346	1
TRAPPC3	-0.0751163	6.46724	0.224724	0.635464	1
NHEJ1	1.18078	-1.56439	0.224694	0.635486	1
BAP1	-0.0763345	6.3319	0.224686	0.635492	1
VWA5B2	1.41123	-1.92244	0.224677	0.635499	1
SFR1	0.151653	3.56995	0.224531	0.635609	1
RAB1B	-0.0684823	7.53418	0.224519	0.635618	1
TECPR1	0.224548	2.51749	0.224465	0.635659	1
RORC	0.619296	-0.00371776	0.224322	0.635766	1
HEATR4	-0.896686	-0.677448	0.224304	0.63578	1
AC105935.1	-1.81166	-2.18212	0.224249	0.635821	1
LINC00412	1.39051	-1.9158	0.224238	0.63583	1
ANKRD52	0.0854878	5.66394	0.224222	0.635841	1
GTF2IP12	-0.396279	1.29904	0.224108	0.635927	1
LNCTAM34A	-0.841603	-0.541271	0.224105	0.63593	1
TMEM145	1.3219	-1.77476	0.224091	0.635941	1
KIAA0513	0.261165	2.13334	0.223991	0.636016	1
GPR151	1.2892	-1.80227	0.223959	0.63604	1
RPUSD4	-0.0793884	6.1271	0.223861	0.636114	1
AL732509.1	0.586551	0.146717	0.223828	0.636138	1
GCHFR	-0.54723	0.499948	0.223822	0.636143	1
IFNAR1	0.0972652	5.06663	0.223741	0.636204	1
RPL37P6	0.46551	0.770751	0.22373	0.636212	1
RCBTB1	-0.102731	4.91916	0.223649	0.636273	1
LINC00598	-0.448361	1.01348	0.223613	0.636301	1
LRGUK	1.29552	-1.74559	0.223603	0.636309	1
PTK2	0.0730478	6.65058	0.223569	0.636334	1
AC004982.2	-0.670601	0.00835264	0.22352	0.636371	1
KIAA0556	0.194114	2.84188	0.223398	0.636463	1
ZSCAN2	0.253288	2.21276	0.223383	0.636474	1
BAIAP2-DT	-0.465389	0.922278	0.223303	0.636534	1
MEMO1	-0.260708	2.23618	0.223301	0.636536	1
AMD1P3	0.862776	-0.835514	0.223291	0.636544	1
AC010501.2	1.17168	-1.54133	0.223264	0.636564	1
AL662884.3	1.05366	-1.31998	0.223172	0.636633	1
TUBE1	-0.151039	3.62812	0.223064	0.636715	1
NCLN	0.0703737	7.0596	0.223021	0.636747	1
FAM186B	1.10314	-1.40327	0.222827	0.636895	1
BHLHE40-AS1	-0.806934	-0.43201	0.222755	0.636949	1
AC073857.1	-0.357889	1.52146	0.2226	0.637066	1
AP001273.1	-0.823977	-0.493909	0.22257	0.637088	1
KRT87P	-0.191287	2.92203	0.222472	0.637163	1
GPRC5B	-1.47108	-1.88688	0.22237	0.63724	1
PTGFR	0.188481	2.90101	0.222259	0.637324	1
RECQL5	0.131017	3.98874	0.222212	0.63736	1
CCDC62	1.46124	-1.98771	0.222197	0.637371	1
ATP11A	0.110052	4.60686	0.222185	0.63738	1
KRT6C	-1.2197	-1.31335	0.222105	0.637441	1
AC245140.2	0.474002	0.702451	0.22198	0.637536	1
PI4KAP2	0.244642	2.28976	0.221819	0.637657	1
SLC44A3-AS1	0.404214	1.11733	0.221769	0.637696	1
LINC01703	0.390219	1.19558	0.221602	0.637822	1
CEP57L1	0.113417	4.49293	0.221596	0.637827	1
TEDC1	0.124979	4.12261	0.221562	0.637852	1
PLP2	-0.0659279	8.22297	0.221505	0.637896	1
ZNF33A	-0.104657	4.83897	0.221411	0.637967	1
TMEM107	-0.117726	4.40618	0.22138	0.63799	1
AL049840.5	-0.589379	0.312174	0.221364	0.638003	1
CASC4	-0.0840612	5.79121	0.221309	0.638044	1
CLIC2	0.650117	-0.134887	0.221227	0.638106	1
DENND5A	-0.133594	3.97739	0.221164	0.638155	1
ZNF3	-0.136281	3.91974	0.221097	0.638205	1
ESCO1	-0.139726	3.84911	0.22091	0.638348	1
AL627171.4	1.42283	-1.99041	0.220886	0.638365	1
DNAJC15	-0.0798949	6.05437	0.220789	0.638439	1
AP002414.2	1.14305	-2.51719	0.220718	0.638493	1
AC078983.1	1.36994	-1.88087	0.220627	0.638563	1
NDUFA5	-0.0791979	6.1026	0.220543	0.638626	1
AL034370.1	-0.723146	-0.175303	0.220505	0.638655	1
CACUL1	0.0730431	6.5703	0.220481	0.638674	1
SRSF2	-0.0666326	7.94434	0.220441	0.638704	1
CDIPT	0.077487	6.15665	0.220426	0.638716	1
AP001282.2	1.4833	-2.05125	0.220307	0.638806	1
RDX	0.0726444	6.63016	0.220272	0.638833	1
AC083798.2	0.827342	-0.76925	0.220268	0.638836	1
ATP13A1	-0.0782746	6.14915	0.220256	0.638845	1
MAMLD1	-0.182004	3.02312	0.220205	0.638884	1
INTS6-AS1	0.414961	1.04381	0.220187	0.638898	1
AC243919.1	0.0682184	7.34928	0.220136	0.638936	1
ARHGEF11	0.237922	2.34662	0.220132	0.63894	1
TEAD3	-0.20465	2.76582	0.220122	0.638947	1
KCTD7	0.241611	2.3123	0.220119	0.638949	1
HSP90AB1	-0.0608404	11.4948	0.220086	0.638974	1
ARMC6	-0.0819066	5.91584	0.220061	0.638993	1
SRSF4	0.0734593	6.49066	0.220004	0.639037	1
ASAP1	0.0795787	6.00893	0.219983	0.639053	1
ZNF823	-0.310227	1.79024	0.21988	0.639131	1
NUDT9P1	1.15522	-1.59962	0.219874	0.639136	1
ARHGEF26-AS1	1.17072	-1.52656	0.21984	0.639162	1
AL714022.1	-0.665645	0.0109986	0.219752	0.639229	1
AKR1B1P7	1.49504	-2.1281	0.219675	0.639288	1
HMGN1P38	0.541641	0.324271	0.219667	0.639294	1
H4-16	-0.538846	0.529353	0.219554	0.63938	1
AC084018.1	-1.10637	-1.15871	0.219527	0.639401	1
MKRN2OS	-0.759968	-0.291802	0.219291	0.639581	1
MRFAP1	0.0648632	8.27866	0.219228	0.639629	1
PPDPF	-0.0670656	7.71493	0.219209	0.639643	1
KNDC1	1.06302	-1.35971	0.219184	0.639662	1
FAM178B	1.45414	-2.10501	0.21913	0.639704	1
CCDC92	0.109571	4.59338	0.21892	0.639864	1
PROCR	0.0782398	6.0892	0.218907	0.639874	1
C17orf97	-0.526763	0.574128	0.218774	0.639975	1
ST3GAL2	0.162673	3.29372	0.218729	0.64001	1
HSD11B1	-0.247126	2.33202	0.218631	0.640085	1
SH3RF3-AS1	0.495298	0.556555	0.218582	0.640123	1
BRWD3	-0.174688	3.13366	0.2185	0.640185	1
SPDYE17	-1.14313	-1.25262	0.218494	0.64019	1
TARS3	-0.16396	3.3402	0.218483	0.640199	1
COL4A6	0.124653	4.10363	0.218381	0.640276	1
ETAA1	0.154196	3.47268	0.218377	0.640279	1
PLCG1-AS1	-0.681002	-0.0576926	0.218304	0.640335	1
ZNF316	0.37869	1.253	0.218297	0.64034	1
DUSP8	0.753764	-0.546487	0.21829	0.640346	1
LINC00115	0.409861	1.06309	0.218259	0.64037	1
EIF3FP3	-0.25302	2.27884	0.218251	0.640376	1
USP16	0.0990271	4.96011	0.218223	0.640397	1
GALC	-0.765939	-0.327302	0.218123	0.640474	1
FDX1	-0.0733811	6.56906	0.218118	0.640477	1
SLC5A6	-0.0795206	6.04994	0.218096	0.640495	1
AC005225.4	1.09108	-1.43334	0.218051	0.640529	1
UBXN2B	0.0975592	5.00897	0.217899	0.640646	1
ERP27	1.50147	-2.40932	0.21768	0.640813	1
CBARP	0.659166	-0.193619	0.217654	0.640833	1
ADAM22	1.12316	-1.48382	0.217643	0.640842	1
C15orf41	-0.158465	3.45313	0.217626	0.640855	1
ZNF70	-0.612792	0.19553	0.217581	0.640889	1
HIGD1AP1	-0.786171	-0.407185	0.217513	0.640941	1
CHORDC1P5	1.36844	-2.15298	0.217435	0.641001	1
LNPEP	0.0885101	5.38253	0.21737	0.641051	1
CCDC58P3	1.33615	-1.86203	0.217357	0.641061	1
AC024896.1	-1.15921	-1.25485	0.217287	0.641115	1
SYVN1	-0.0896774	5.36983	0.21727	0.641128	1
AC026461.3	-0.535619	0.53246	0.217172	0.641203	1
AC123595.3	1.1022	-1.44022	0.217149	0.641221	1
NFATC4	0.745082	-0.532873	0.217092	0.641265	1
DSG2	0.0688317	7.16602	0.217087	0.641269	1
ZNF585B	-0.321734	1.70576	0.21708	0.641274	1
PABPC4	0.0706768	6.86246	0.217055	0.641293	1
IMMP2L	-0.155921	3.49067	0.21704	0.641305	1
ZNF234	-0.179562	3.03885	0.217012	0.641326	1
FBXO36	0.331091	1.54874	0.216944	0.641378	1
PLS1	-0.108395	4.68017	0.216928	0.64139	1
MFSD10	0.0650752	8.08153	0.216894	0.641417	1
WASH4P	-0.60365	0.225895	0.216889	0.64142	1
PHC3	-0.0963342	5.08853	0.216882	0.641426	1
RNF24	0.0943579	5.11209	0.21679	0.641496	1
RTN4	0.0640786	8.42011	0.216785	0.6415	1
IGHV3-74	-1.45273	-1.64967	0.21667	0.641589	1
EIF2S1	0.0691926	7.09516	0.216618	0.641629	1
JTB	-0.0857957	5.61878	0.216587	0.641653	1
PRPF3	-0.0765805	6.22681	0.216509	0.641713	1
ATF6B	-0.0748319	6.33847	0.216475	0.641739	1
TMEM126A	-0.12157	4.23923	0.21647	0.641743	1
RNPS1	-0.0666673	7.71855	0.216314	0.641863	1
UQCRC2	-0.0661432	7.88574	0.216228	0.641929	1
RTN2	-0.310318	1.76929	0.216132	0.642003	1
SLFN13	0.134181	3.87635	0.216117	0.642015	1
HNRNPLL	0.0875237	5.43207	0.216095	0.642031	1
HMGN2P6	0.6891	-0.318872	0.215999	0.642106	1
AC099340.1	1.30106	-1.82413	0.215994	0.642109	1
PPP1CC	-0.0647139	8.35742	0.215982	0.642118	1
RN7SL76P	1.48717	-2.10312	0.215971	0.642127	1
ZNF792	0.476167	0.650824	0.215957	0.642138	1
EEF1A1P13	0.114321	4.41573	0.215919	0.642167	1
CHCHD5	-0.0928553	5.20148	0.2159	0.642182	1
ADNP-AS1	0.636014	-0.118212	0.21588	0.642197	1
LINC01515	0.169113	3.15033	0.215837	0.64223	1
LINC00345	-0.888337	-0.688477	0.215809	0.642252	1
MSANTD2	0.158944	3.35539	0.215769	0.642283	1
HGSNAT	0.0824379	5.76506	0.215731	0.642312	1
EIF1AX	-0.0704136	6.97917	0.215728	0.642315	1
GAPDHP38	-1.34663	-1.57042	0.215689	0.642345	1
PSMC3	-0.065042	8.22374	0.215647	0.642377	1
RBPMS	0.101787	4.83626	0.215533	0.642464	1
POTEI	0.565506	0.19276	0.215375	0.642587	1
ANKRD36B	0.118386	4.26265	0.215373	0.642588	1
TUBA1B	-0.0618347	9.96029	0.215288	0.642654	1
MFN2	0.070966	6.75877	0.215148	0.642762	1
CCDC186	-0.132671	3.95406	0.215049	0.642838	1
AC004540.1	-0.877871	-0.672403	0.214904	0.642951	1
PLXNC1	-0.386368	1.30835	0.214761	0.643061	1
PRSS3	-0.859697	-0.645893	0.214736	0.643081	1
MIR3149	1.41255	-2.00675	0.214694	0.643113	1
AC108673.3	-0.433283	1.03955	0.21466	0.64314	1
ARSI	-0.207731	2.71177	0.214634	0.643159	1
RNA5SP295	-1.78464	-2.1953	0.214631	0.643161	1
BCLAF1P2	-0.628873	0.106855	0.214614	0.643175	1
RILP	0.199969	2.72742	0.214569	0.643209	1
GHR	-0.461191	0.901083	0.214557	0.643219	1
APOBEC3C	-0.0739622	6.38194	0.214552	0.643223	1
NR1H2	0.0725095	6.4899	0.2145	0.643263	1
CHST12	0.0927578	5.15025	0.21448	0.643278	1
SLC22A15	0.189158	2.85551	0.214422	0.643323	1
ZNF699	-0.838605	-0.582973	0.214368	0.643365	1
SIRT5	-0.140652	3.77761	0.214161	0.643525	1
TRNAU1AP	0.0982271	4.95038	0.213953	0.643687	1
RPL5P11	-0.804455	-0.483958	0.213944	0.643694	1
AL592435.1	0.34034	1.47619	0.213927	0.643707	1
AC131934.1	-1.16562	-1.29231	0.213893	0.643733	1
SNAPC1	-0.144042	3.70661	0.213838	0.643775	1
PTPN18	0.0869795	5.438	0.213759	0.643837	1
AP003352.1	0.37577	1.24788	0.213747	0.643846	1
SHFL	-0.125116	4.10775	0.2137	0.643882	1
RBBP8	0.0839486	5.63802	0.213536	0.64401	1
AL136968.2	0.84911	-0.862441	0.213507	0.644033	1
COPRS	-0.0730183	6.50089	0.213451	0.644076	1
LY6K	0.0699347	6.88558	0.213398	0.644117	1
INPP5D	-0.179164	3.02343	0.213349	0.644155	1
GPBP1L1	0.0721387	6.51741	0.213299	0.644194	1
THY1	1.16483	-1.58449	0.213063	0.644377	1
SOX30	1.18039	-1.61687	0.213007	0.644421	1
FAM86JP	-0.440189	0.990774	0.212939	0.644474	1
EMP2	0.0873806	5.39494	0.212852	0.644541	1
MCMDC2	-0.957978	-0.866634	0.212808	0.644575	1
CHORDC1P4	1.26186	-1.74613	0.212758	0.644614	1
ITFG2-AS1	1.07078	-1.39859	0.212724	0.64464	1
CISD1	0.0789839	5.95987	0.212515	0.644803	1
AC092614.1	-0.819617	-0.552119	0.21247	0.644838	1
FAM111A-DT	0.247023	2.21547	0.212435	0.644865	1
GUCY1B1	0.285761	1.84333	0.212399	0.644893	1
HIVEP1	0.247928	2.20774	0.212392	0.644899	1
TM9SF4	0.070398	6.77784	0.212349	0.644933	1
LINC01002	-0.910229	-0.767994	0.212317	0.644957	1
ATRX	-0.0816315	5.83762	0.212283	0.644984	1
AC009061.2	0.490976	0.54729	0.21228	0.644986	1
FAM184B	-0.962906	-0.937395	0.21223	0.645025	1
PSMC1P12	1.08734	-2.47527	0.212219	0.645034	1
MARVELD1	-0.0656864	7.82194	0.212182	0.645062	1
MBD4	-0.0814469	5.84556	0.212175	0.645068	1
AC046158.4	1.1499	-1.53386	0.212096	0.645129	1
WDR91	-0.145935	3.65337	0.212079	0.645143	1
MED19	-0.113258	4.46723	0.211925	0.645263	1
AC012467.2	-0.565189	0.351854	0.211862	0.645312	1
AC097518.2	1.05428	-1.39297	0.211786	0.645371	1
PPP1R9B	-0.126173	4.07326	0.211739	0.645408	1
UBR2	0.108752	4.56783	0.211726	0.645418	1
LEO1	-0.090317	5.26261	0.211704	0.645435	1
DNAJC9	-0.0749788	6.27978	0.211681	0.645453	1
MRM2	-0.90378	-0.766776	0.211601	0.645515	1
RAB3A	-0.334083	1.59979	0.211572	0.645538	1
HNRNPA1	-0.0599138	11.0495	0.211562	0.645546	1
RGP1	-0.142431	3.72372	0.211532	0.645569	1
TSPAN18	0.151946	3.46911	0.211522	0.645577	1
DAGLA	-0.377322	1.341	0.211502	0.645593	1
LRFN1	0.774834	-0.655181	0.211409	0.645666	1
LTBR	0.0635001	8.33779	0.21134	0.645719	1
ANAPC10	0.153693	3.42559	0.211326	0.64573	1
ADCY10	1.37236	-1.96309	0.211285	0.645762	1
C6orf226	-0.307639	1.76927	0.211238	0.645798	1
PGGHG	-0.319895	1.69346	0.211226	0.645808	1
ERVK13-1	0.287774	1.82912	0.211208	0.645822	1
MXRA7P1	1.08775	-2.54565	0.211158	0.645861	1
IMPG1	1.08775	-2.54565	0.211158	0.645861	1
CRTC3-AS1	1.42564	-2.09752	0.211103	0.645904	1
FMO1	1.51274	-2.19478	0.211087	0.645917	1
AL035665.1	-0.85757	-0.650136	0.211071	0.645929	1
BCL7A	0.140451	3.7087	0.211051	0.645945	1
BTBD7	0.0970292	4.97085	0.211033	0.645959	1
TSLP	-0.782677	-0.432235	0.211021	0.645968	1
FDPSP7	-1.51426	-1.95712	0.210958	0.646017	1
TUBGCP2	-0.0714646	6.67689	0.210948	0.646025	1
CEP350	-0.0822038	5.77982	0.210912	0.646053	1
ZNF398	0.164458	3.19485	0.210903	0.646061	1
AC084880.1	-0.875721	-0.709234	0.21089	0.64607	1
TICAM1	0.09741	4.95273	0.210884	0.646075	1
TTYH3	0.106587	4.62063	0.210787	0.646151	1
ADGRF4	0.54211	0.273041	0.210756	0.646176	1
NUP107	-0.0772127	6.11521	0.210729	0.646196	1
PRKCH	-0.205615	2.7101	0.210716	0.646206	1
RPL24P8	0.356762	1.3535	0.210583	0.646311	1
MIGA2	-0.102585	4.81659	0.210505	0.646372	1
HNRNPDL	-0.063152	8.60513	0.210416	0.646442	1
AL353572.4	-0.69059	-0.128746	0.210281	0.646547	1
RAB33B	0.188821	2.84235	0.210242	0.646578	1
AC113404.3	0.574558	0.114613	0.210237	0.646582	1
AC005775.1	1.41387	-2.11752	0.210162	0.64664	1
ATP1B3	0.0631826	8.38104	0.210001	0.646767	1
CHIC2	-0.125115	4.08487	0.209811	0.646916	1
NMU	-0.0862088	5.50223	0.209802	0.646922	1
B3GNT9	-0.612658	0.139564	0.209547	0.647123	1
RN7SKP69	1.41656	-2.00372	0.209539	0.647129	1
TRAFD1	-0.0880348	5.37485	0.20951	0.647152	1
SLC66A1	-0.104234	4.75583	0.20946	0.647191	1
RPS15AP30	-0.747822	-0.333358	0.209444	0.647203	1
DSCC1	0.104779	4.6913	0.20935	0.647278	1
GNA15	0.0802502	5.82864	0.209263	0.647345	1
CYP51A1P1	-1.15476	-1.29989	0.209206	0.647391	1
AC007318.3	0.67516	-0.305805	0.209097	0.647476	1
KCNK15	-0.595116	0.211126	0.209091	0.647481	1
AL451074.4	1.40343	-1.9395	0.209034	0.647526	1
BOK	0.0958669	4.99534	0.208978	0.647569	1
ANP32AP1	0.835415	-0.839585	0.20894	0.6476	1
ZNF287	-0.425671	1.05644	0.208864	0.647659	1
RPL36AL	-0.0666793	7.40437	0.20884	0.647678	1
RUFY2	0.137413	3.76551	0.208744	0.647753	1
GNA13	0.107858	4.57342	0.208607	0.647861	1
RPL39P3	-0.262218	2.12098	0.208566	0.647893	1
PRDX4	-0.0662064	7.47746	0.208515	0.647934	1
NFE2L1	-0.0782637	6.00309	0.208382	0.648038	1
YWHAZP6	0.782267	-0.702626	0.208319	0.648089	1
B4GALT2	-0.102779	4.79433	0.208234	0.648155	1
USP15	-0.0871655	5.41253	0.208223	0.648164	1
LMNTD2-AS1	-1.25458	-1.47649	0.208195	0.648186	1
AC087289.2	0.642865	-0.182511	0.208121	0.648245	1
SYTL3	0.537149	0.285165	0.207982	0.648353	1
NT5C3B	-0.0716053	6.56372	0.207887	0.648429	1
SNORD46	0.823721	-0.811961	0.207852	0.648457	1
SNHG30	0.227846	2.39233	0.207828	0.648475	1
CDC42SE2	-0.0726135	6.41123	0.207786	0.648508	1
PGAM1P6	1.44312	-2.21954	0.207684	0.648588	1
CAGE1	-0.832829	-0.613815	0.207597	0.648658	1
NKRF	-0.119815	4.21185	0.207563	0.648684	1
AC107308.1	-0.689071	-0.136826	0.207489	0.648742	1
CNBP	-0.062379	8.81873	0.207452	0.648772	1
SEC16A	0.0987877	4.87998	0.207446	0.648776	1
OSBP	0.118421	4.18938	0.207287	0.648902	1
AC104390.1	-1.88345	-2.229	0.207226	0.64895	1
HIKESHI	-0.0857494	5.49326	0.20722	0.648955	1
ATP5PF	-0.0691718	6.94215	0.207202	0.648969	1
SMIM30	-0.100344	4.86731	0.207199	0.648972	1
SLC1A4	0.223433	2.43312	0.207191	0.648978	1
AC027228.2	0.333554	1.48672	0.207189	0.648979	1
AC011815.2	1.42627	-2.01414	0.207185	0.648983	1
LRP11	-0.246461	2.27598	0.207097	0.649052	1
NBPF3	0.150005	3.47266	0.207075	0.649069	1
ESRRG	1.56634	-2.26716	0.207063	0.649079	1
HCG27	1.09291	-1.52465	0.207022	0.649112	1
SFXN5	-0.168426	3.16163	0.206993	0.649134	1
PABPC1P10	-1.44625	-1.67715	0.206992	0.649135	1
KDM1A	-0.0694554	6.89637	0.206977	0.649147	1
MFSD14B	0.0687633	6.9034	0.206962	0.649159	1
FLVCR1-DT	0.143006	3.61897	0.206898	0.649209	1
PATJ	-0.1293	3.97307	0.20689	0.649216	1
LRP1	-0.174918	3.03839	0.206799	0.649288	1
GXYLT2	-0.131182	3.92943	0.20674	0.649334	1
AP001347.1	0.452058	0.747182	0.206739	0.649335	1
SLC41A1	0.0851585	5.45976	0.206722	0.649349	1
FGGY	-0.24952	2.24466	0.206717	0.649353	1
MAGIX	0.457948	0.705743	0.20667	0.64939	1
EIF4BP2	1.30116	-1.87876	0.206558	0.649478	1
FAM171B	-0.175979	3.02246	0.206501	0.649524	1
AC008750.5	-0.874119	-0.709683	0.206476	0.649543	1
AL450998.1	-0.20572	2.68539	0.206312	0.649673	1
RUNX1	0.1128	4.37071	0.206297	0.649685	1
APCDD1L-DT	0.953933	-1.19991	0.20629	0.649691	1
MRPL39	-0.0789643	5.9338	0.206122	0.649824	1
CYP51A1P2	-0.877465	-0.725009	0.205957	0.649955	1
MSL3	0.104821	4.64762	0.205923	0.649982	1
CHST4	-1.22948	-1.50942	0.205895	0.650004	1
SGCB	0.0823774	5.63782	0.205777	0.650098	1
KLHL12	0.0798446	5.8086	0.205771	0.650102	1
NYNRIN	-1.71885	-2.15306	0.205693	0.650164	1
AC068228.4	1.40987	-2.05332	0.20562	0.650222	1
QKI	-0.0843391	5.56872	0.205589	0.650247	1
PRIM2	0.105776	4.61869	0.205587	0.650248	1
ZNF41	-0.206911	2.6749	0.205461	0.650348	1
RN7SL535P	-1.21614	-1.38118	0.205436	0.650368	1
SOAT1	0.0707544	6.52994	0.205334	0.65045	1
KCNIP2	0.70291	-0.44895	0.205326	0.650456	1
AP003498.1	0.719454	-0.508709	0.205246	0.650519	1
TDO2	1.0719	-2.45165	0.20516	0.650588	1
UBE2B	0.0689723	6.81727	0.205144	0.6506	1
EIF1P7	1.00222	-1.30596	0.204967	0.650742	1
VAMP4	-0.142076	3.68987	0.204922	0.650777	1
PRORP	-0.296354	1.81703	0.204908	0.650788	1
ARRDC3	0.0886549	5.2301	0.204894	0.650799	1
RPL26	-0.0777224	5.99998	0.204832	0.650849	1
BOP1	-0.0654038	7.52804	0.204769	0.650898	1
PLEKHO1	-0.15092	3.4995	0.204677	0.650972	1
AL139353.1	0.916101	-1.11254	0.204671	0.650977	1
AC018904.1	0.765553	-0.669085	0.204617	0.65102	1
MTIF3	0.0958386	4.95916	0.204589	0.651042	1
CEBPZ	0.0806852	5.73736	0.204484	0.651125	1
AL050343.2	0.863962	-0.972794	0.204462	0.651143	1
AC046176.1	0.427535	0.87681	0.204459	0.651145	1
RHOQ	-0.228312	2.44102	0.204454	0.65115	1
GNG11	0.083231	5.56103	0.204452	0.651151	1
RPL18AP7	1.03963	-1.36045	0.204407	0.651187	1
TUB	0.254338	2.09648	0.204352	0.651231	1
AC015911.1	-0.63207	0.0355405	0.204318	0.651257	1
CH25H	1.10527	-1.5602	0.204314	0.651261	1
C13orf46	0.829982	-0.858503	0.204304	0.651269	1
SNRPD3	-0.14624	3.58881	0.204253	0.65131	1
EIF1B	0.0853834	5.40738	0.204227	0.65133	1
STAG3L5P	0.300893	1.69763	0.20421	0.651344	1
DHX15	0.0637466	7.87269	0.204114	0.65142	1
SPDYE5	0.39814	1.05626	0.204076	0.651451	1
NAA80	0.139211	3.67674	0.204059	0.651465	1
PLEKHA4	0.174938	2.9642	0.203957	0.651546	1
LRFN3	0.176437	2.95036	0.203934	0.651564	1
TECPR2	-0.184196	2.91013	0.203812	0.651662	1
ALKBH5	-0.073008	6.31027	0.203724	0.651732	1
PARD6A	0.324941	1.52234	0.203692	0.651757	1
H1-5	0.585833	0.0208242	0.203679	0.651767	1
TIGAR	-0.235379	2.36373	0.203678	0.651768	1
FAM43A	-0.623127	0.0727118	0.203597	0.651833	1
MRPL36	-0.0768617	6.04453	0.203576	0.65185	1
AP4B1	-0.105582	4.6603	0.203568	0.651856	1
SHISA9	-0.374766	1.31513	0.203529	0.651887	1
GCN1	0.0758656	6.05641	0.203499	0.651911	1
YY2	0.753847	-0.641214	0.203453	0.651948	1
HRK	-0.2903	1.84686	0.203417	0.651977	1
CAHM	-0.947555	-0.901656	0.2034	0.65199	1
RPSAP29	1.19445	-1.72806	0.203385	0.652003	1
FHP1	1.35285	-1.92056	0.203362	0.65202	1
SUMF2	0.0694962	6.67392	0.203343	0.652036	1
ALG14	0.0928794	5.05892	0.203287	0.652081	1
RNU6-32P	-0.990565	-1.01165	0.203261	0.652102	1
SNORA77	1.14718	-1.59911	0.203192	0.652157	1
PAPSS1	0.0688441	6.78406	0.203181	0.652165	1
CPSF7	0.0722642	6.30902	0.203108	0.652223	1
AL590062.1	-0.537604	0.421011	0.203084	0.652243	1
SNORA19	1.43112	-2.43715	0.202967	0.652336	1
FAM198B-AS1	0.474361	0.592234	0.202929	0.652367	1
ST6GALNAC5	1.04745	-1.40986	0.20289	0.652398	1
WEE2-AS1	1.36961	-1.96478	0.202862	0.652421	1
TAF12	-0.091636	5.14217	0.202825	0.65245	1
AL353763.2	-0.374999	1.30696	0.202819	0.652455	1
AP001412.1	0.615225	-0.104049	0.202748	0.652512	1
GARS1-DT	0.172116	3.00472	0.202686	0.652562	1
SHISAL1	0.628548	-0.156356	0.202546	0.652674	1
PPM1L	-0.524266	0.484227	0.202466	0.652738	1
ANKRD18EP	-0.830339	-0.623579	0.202384	0.652803	1
DNTTIP1	-0.0857163	5.42283	0.20238	0.652807	1
SUGT1	0.0701946	6.539	0.202356	0.652826	1
KIAA1328	-0.242959	2.2821	0.202327	0.652849	1
RPL13A	-0.0581943	11.7151	0.202319	0.652856	1
RPS25	-0.0602668	9.72213	0.202302	0.652869	1
EXTL3-AS1	0.675222	-0.346514	0.202249	0.652911	1
GID8	0.0744503	6.1395	0.20223	0.652927	1
TEAD1	-0.0843416	5.52111	0.202138	0.653001	1
AL590135.1	1.38527	-2.36723	0.201975	0.653132	1
LINC02188	-0.59004	0.195517	0.201792	0.653278	1
ALAD	-0.0956746	4.98805	0.201771	0.653295	1
NUDT21	0.0655701	7.30043	0.201694	0.653357	1
GLT8D1	0.0831469	5.52803	0.201592	0.653439	1
LMF1	0.562835	0.105433	0.201473	0.653534	1
CSPP1	-0.136709	3.77266	0.201455	0.653549	1
NR2C2AP	0.103798	4.65069	0.201438	0.653562	1
TATDN1P1	-0.856462	-0.707348	0.20129	0.653681	1
PMF1	-0.0872896	5.30686	0.201185	0.653766	1
AC027682.6	-0.978446	-1.12928	0.201079	0.653851	1
CLEC16A	0.111567	4.3647	0.201079	0.653852	1
ZNF362	0.11292	4.31914	0.201	0.653915	1
DNAH6	0.839798	-0.920843	0.200943	0.653961	1
PLAC9	-0.776573	-0.486735	0.200924	0.653976	1
CHP1	-0.0637665	7.88093	0.20092	0.653979	1
ARHGAP11A	-0.0900987	5.1867	0.200858	0.654029	1
ZNF815P	0.669916	-0.337463	0.200849	0.654037	1
DZIP3	-0.157395	3.33966	0.200812	0.654067	1
FAM111A	0.0723803	6.27137	0.200769	0.654101	1
EFHC1	0.122336	4.03843	0.200611	0.654228	1
SIN3B	-0.0950106	4.99679	0.20056	0.654269	1
ARHGEF4	0.150381	3.41749	0.200558	0.654271	1
HEG1	-0.116027	4.25789	0.200553	0.654275	1
FAM111B	-0.110998	4.44385	0.200491	0.654325	1
MIR98	1.09459	-1.50817	0.200464	0.654346	1
RBM17	0.0714151	6.3354	0.200458	0.654351	1
BACE2	-0.078812	5.86649	0.200391	0.654405	1
LMLN	0.214212	2.49652	0.200298	0.654481	1
KRTCAP2	0.159522	3.21181	0.200271	0.654502	1
DDAH1	0.10416	4.6252	0.20018	0.654576	1
PRDX1P1	0.958948	-1.23857	0.200173	0.654581	1
PIGK	0.0983285	4.8258	0.200058	0.654674	1
AC000089.1	-0.430709	0.973231	0.20004	0.654688	1
LRRC8D	0.102249	4.68774	0.20004	0.654689	1
WDR81	-0.148423	3.51092	0.199968	0.654747	1
AL358472.2	-0.68084	-0.169218	0.199964	0.65475	1
AKR1B1P1	-1.56329	-2.09414	0.199886	0.654813	1
AC079807.1	1.30278	-1.86505	0.199756	0.654918	1
OTUD5	0.0990381	4.79619	0.199755	0.654919	1
LARP4	-0.0824717	5.61104	0.199746	0.654926	1
C2orf15	0.488253	0.483762	0.199718	0.654949	1
KHDRBS1	-0.0624379	8.27474	0.199694	0.654968	1
NOG	-0.601098	0.117548	0.199686	0.654974	1
POC1B-AS1	0.568039	0.0725231	0.199586	0.655056	1
ATL1	0.201656	2.63712	0.199575	0.655064	1
AC131009.4	1.00762	-1.33555	0.199351	0.655245	1
PPIG	-0.0844177	5.47467	0.199341	0.655253	1
FCSK	0.182944	2.85038	0.199305	0.655283	1
HMGN1	-0.0630878	8.02305	0.199267	0.655313	1
AC005911.1	0.861174	-0.994588	0.199245	0.655331	1
ITPR3	0.0832858	5.47715	0.199139	0.655416	1
PCDH18	-1.11973	-1.29116	0.199126	0.655428	1
LRPPRC	0.0653097	7.27283	0.199057	0.655483	1
DNM3	-0.464905	0.782269	0.198971	0.655553	1
ARL1	-0.0734102	6.22628	0.198971	0.655553	1
CBWD6	0.23245	2.30069	0.198959	0.655562	1
HEXIM1	0.0717203	6.29321	0.198958	0.655563	1
YLPM1	-0.0868717	5.29404	0.1988	0.655691	1
FAM214A	0.207763	2.55233	0.198756	0.655727	1
LINC01816	-1.00668	-1.08904	0.198726	0.655751	1
GTF2H5	-0.0938713	5.02156	0.198543	0.655899	1
AC015849.3	-0.745137	-0.388241	0.198522	0.655916	1
SKA3	-0.0864684	5.32261	0.198516	0.655921	1
DHCR24-DT	0.654651	-0.284388	0.198377	0.656034	1
AC142384.1	-1.61438	-2.13852	0.198355	0.656052	1
AC090543.3	0.473767	0.552214	0.198289	0.656106	1
RPLP0P6	0.0776151	5.86082	0.198219	0.656163	1
ENOX1	-0.385118	1.23909	0.198192	0.656185	1
AC106820.6	1.52952	-2.23508	0.19815	0.656218	1
KRT18	0.0601432	9.03228	0.198118	0.656244	1
MRS2	-0.0792488	5.80716	0.198041	0.656307	1
PRPF38B	-0.0762279	6.01095	0.19793	0.656397	1
AC022613.3	0.87709	-1.05057	0.197928	0.656398	1
ALS2	0.142053	3.57431	0.197904	0.656418	1
CYP2D6	-0.904659	-0.835267	0.19788	0.656438	1
PDE4D	-0.0946977	4.98666	0.197878	0.656439	1
ZNF79	-0.272278	1.94764	0.19768	0.6566	1
PC	-0.0940298	5.00639	0.197633	0.656638	1
ADNP	-0.07491	6.10149	0.197613	0.656655	1
RPL23AP32	-1.69502	-2.18166	0.197556	0.656701	1
RAPGEF4	-1.2547	-1.46461	0.197536	0.656717	1
CDADC1	0.189994	2.75045	0.197486	0.656758	1
MAPKAPK3	0.0697652	6.46639	0.197407	0.656822	1
AC068790.7	-1.22993	-1.50335	0.197388	0.656837	1
ERBB3	-0.214456	2.54063	0.197377	0.656847	1
RBFOX2	0.068552	6.66404	0.197361	0.65686	1
CRYBB3	-1.32066	-1.67185	0.197221	0.656974	1
SNHG21	0.238205	2.21189	0.1972	0.65699	1
FARS2	0.0978607	4.82362	0.19718	0.657007	1
C1orf115	0.172435	2.96439	0.197113	0.657062	1
AC009318.1	1.22941	-1.75911	0.197057	0.657107	1
DIO2	0.6194	-0.160537	0.19702	0.657137	1
ZNF776	0.20137	2.62219	0.197007	0.657148	1
PSD	0.658268	-0.318017	0.196853	0.657273	1
TUBGCP5	0.102636	4.65237	0.19674	0.657365	1
AC018413.1	0.589941	-0.0329608	0.196666	0.657426	1
RBM4	-0.121285	4.08439	0.19666	0.65743	1
SH3TC2-DT	-0.384712	1.21108	0.196657	0.657433	1
REV1	-0.112168	4.3649	0.196582	0.657494	1
AL078621.1	0.414405	0.912321	0.196505	0.657557	1
MICOS10	0.241346	2.17581	0.196485	0.657573	1
AC132872.1	0.618868	-0.159603	0.196414	0.657631	1
VEZF1	0.0753278	5.99771	0.196387	0.657653	1
PRKG1-AS1	0.636442	-0.231008	0.196305	0.65772	1
CSPG4P10	-0.772853	-0.49145	0.19622	0.657789	1
COA8	-0.111991	4.35798	0.19622	0.657789	1
MORF4L2-AS1	-0.758148	-0.452489	0.19617	0.65783	1
RAD18	0.115368	4.19309	0.196137	0.657857	1
POLR2L	-0.0603651	8.99188	0.196022	0.657951	1
AP001625.3	1.37475	-1.97878	0.196019	0.657954	1
INPPL1	0.103681	4.59303	0.19598	0.657986	1
ATP5PB	-0.0615136	8.3957	0.195946	0.658013	1
SERPINB4	-0.745536	-0.419217	0.195904	0.658047	1
ARF4-AS1	1.09432	-1.53488	0.195827	0.65811	1
TRABD	0.0669975	6.87893	0.195823	0.658113	1
REL	0.133975	3.73514	0.195823	0.658114	1
GPC6	0.15636	3.24501	0.195782	0.658147	1
SECISBP2L	0.117082	4.12372	0.195741	0.658181	1
RNU1-72P	-1.69256	-2.20317	0.195713	0.658203	1
WDR19	-0.138576	3.68458	0.195464	0.658408	1
AC091271.1	0.607356	-0.125914	0.195453	0.658417	1
CDH10	-0.929403	-0.903483	0.195375	0.65848	1
MARK3	0.0775159	5.8313	0.195228	0.658601	1
TBC1D16	0.106182	4.50408	0.195207	0.658617	1
RASL11B	0.434001	0.77646	0.195116	0.658692	1
DENND10P1	-0.771645	-0.501348	0.195091	0.658713	1
NECAP1P1	-1.77578	-2.15633	0.19508	0.658722	1
AC241585.3	0.93207	-1.20123	0.195022	0.65877	1
ACYP2	0.133174	3.7448	0.194926	0.658848	1
PLXDC2	-0.13837	3.68606	0.194796	0.658955	1
AP002748.6	-1.59838	-1.99315	0.194781	0.658967	1
APC2	0.808293	-0.859769	0.194779	0.658968	1
ETV6	0.129616	3.8252	0.194764	0.658981	1
RFX1	-0.210321	2.56261	0.194685	0.659045	1
IL7	0.290881	1.71629	0.194661	0.659066	1
AC091057.1	-0.235601	2.30542	0.194658	0.659068	1
ANKRD6	0.550896	0.130109	0.194605	0.659111	1
HSP90AA4P	0.757203	-0.696669	0.194551	0.659155	1
AC090517.2	0.578864	0.00257486	0.194534	0.659169	1
TSPYL4	0.120528	4.04336	0.194512	0.659188	1
AL035448.1	0.651315	-0.2993	0.194491	0.659205	1
CYP4Z2P	-1.6695	-2.19429	0.194488	0.659208	1
SNORA10B	0.919521	-1.16926	0.194425	0.659259	1
TAX1BP1	0.0759271	5.93045	0.194384	0.659292	1
ZKSCAN5	-0.139782	3.64774	0.194318	0.659347	1
ADPRHL1	0.363202	1.21764	0.194245	0.659407	1
QTRT1	0.0784698	5.74593	0.194215	0.659432	1
CPAMD8	-0.930193	-0.947217	0.194205	0.659439	1
CD59	0.061882	7.98061	0.194177	0.659463	1
TMEM165	-0.0631429	7.71549	0.194172	0.659466	1
MTA1	-0.0955801	4.91705	0.194153	0.659482	1
HSPG2	-0.125608	3.95992	0.194115	0.659514	1
CDK10	-0.0726624	6.21005	0.194068	0.659552	1
CERT1	-0.107475	4.49894	0.194029	0.659584	1
CCN3	0.248136	2.08721	0.193967	0.659635	1
VPS39	-0.0861926	5.27072	0.193908	0.659683	1
RP1	0.570334	0.0258772	0.19388	0.659706	1
VDAC1P6	-1.0115	-1.1324	0.193847	0.659734	1
ULK3	-0.0802932	5.67477	0.193838	0.659742	1
SFMBT2	0.463849	0.575519	0.19383	0.659748	1
TMSB15A	-0.779719	-0.541885	0.193699	0.659856	1
AL669983.1	0.4854	0.457598	0.193438	0.660071	1
EXT1	0.0741069	6.04797	0.19319	0.660275	1
MIR3605	1.19452	-1.69027	0.193167	0.660294	1
ATPAF2	0.103843	4.56453	0.193144	0.660312	1
ZCCHC8	-0.114668	4.2393	0.193103	0.660347	1
SNHG3	0.065633	7.04581	0.193082	0.660364	1
AC091180.3	1.03763	-1.50716	0.193011	0.660422	1
MMP19	0.406326	0.944585	0.193005	0.660427	1
ZNF430	-0.161296	3.19579	0.19288	0.66053	1
AL358942.1	0.791577	-0.81138	0.192796	0.6606	1
CFAP61	1.05433	-1.44955	0.192708	0.660672	1
BANF1P1	1.07453	-1.5134	0.192633	0.660734	1
GNAS-AS1	-0.464032	0.739028	0.19257	0.660786	1
TIMM9P2	1.16626	-1.67505	0.192521	0.660826	1
CNTD2	0.651925	-0.309236	0.192466	0.660872	1
TGFBR3	-0.11094	4.35207	0.192199	0.661093	1
FAHD2A	0.0936374	4.93193	0.192192	0.661099	1
ALDH9A1	0.0653257	7.06528	0.192175	0.661112	1
AP002364.1	0.919039	-1.19379	0.192023	0.661238	1
FRS3	-0.280558	1.85016	0.191966	0.661286	1
RBBP6	-0.0778798	5.81482	0.191858	0.661374	1
RELA	0.0741922	6.0157	0.191857	0.661375	1
SF3A3P1	1.26379	-2.12143	0.191822	0.661405	1
PARP14	0.0898486	5.07319	0.191811	0.661414	1
CCDC18-AS1	0.171848	2.94541	0.191798	0.661424	1
LINC01535	0.678679	-0.431008	0.191713	0.661495	1
TMEM132B	-0.941614	-0.995278	0.191688	0.661515	1
APOL2	0.0873399	5.166	0.191654	0.661544	1
ANXA9	0.567495	0.0289338	0.191627	0.661566	1
AC021066.1	1.49813	-2.26594	0.191606	0.661584	1
KBTBD3	0.231923	2.23989	0.191596	0.661592	1
RMDN3	0.0756991	5.90824	0.191525	0.66165	1
TMEM181	0.07964	5.62786	0.191499	0.661672	1
DENND2A	1.25965	-1.92864	0.191368	0.66178	1
ZBTB14	0.168298	2.98864	0.191279	0.661854	1
H2BU1	-0.447387	0.830084	0.191266	0.661865	1
AC107954.1	-1.19074	-1.41407	0.191221	0.661902	1
CCDC84	0.163165	3.05602	0.191134	0.661975	1
RPS17P5	1.10383	-1.55351	0.191044	0.662049	1
CGAS	-0.106937	4.49127	0.191011	0.662077	1
TNK1	0.177763	2.85853	0.191006	0.66208	1
AC113410.2	1.07473	-1.49101	0.190961	0.662118	1
IL31RA	0.315666	1.51465	0.190907	0.662163	1
BMP2K	0.129532	3.80094	0.190864	0.662199	1
RAPSN	0.979326	-1.33122	0.190847	0.662213	1
SFMBT1	0.12605	3.87901	0.190787	0.662262	1
SRP14P1	-1.40457	-1.68965	0.190782	0.662266	1
PRKCE	0.218047	2.39497	0.190777	0.66227	1
ATP6V0A2	0.106249	4.46129	0.190705	0.66233	1
TMEM106B	0.0809327	5.52347	0.190645	0.662381	1
DOCK6	-0.185131	2.8262	0.190637	0.662387	1
PCBP2	-0.0638614	7.37708	0.19062	0.662401	1
AC073073.1	-0.64127	-0.0814538	0.190592	0.662424	1
TSPAN3	0.0601791	8.3779	0.19036	0.662617	1
CPTP	-0.0753825	5.96763	0.190354	0.662622	1
AGAP3	-0.0976934	4.81549	0.190288	0.662677	1
GOLIM4	-0.0805207	5.60968	0.190272	0.662691	1
FRG1GP	-1.71428	-2.22284	0.19019	0.662758	1
SHROOM4	-1.37503	-1.6975	0.190167	0.662778	1
ADCK5	-0.104186	4.57299	0.190124	0.662813	1
AL359692.1	1.28365	-1.85161	0.190009	0.662909	1
TMEM251	-0.14773	3.43937	0.189825	0.663062	1
RAB30-DT	-0.154426	3.30452	0.189816	0.663069	1
NR6A1	0.26868	1.85431	0.189806	0.663078	1
TMEM216	0.179712	2.8312	0.1898	0.663083	1
WDR97	0.517113	0.260297	0.189786	0.663095	1
AC026410.3	-1.3683	-1.76352	0.189641	0.663216	1
DMBT1	0.239312	2.16081	0.189612	0.66324	1
AL157394.3	-0.682752	-0.234308	0.189599	0.66325	1
RDM1	0.338023	1.35418	0.189491	0.66334	1
EEF1A1P22	-0.63601	-0.0713945	0.189441	0.663383	1
MT1X	-0.0672631	6.74047	0.189392	0.663423	1
AC006254.1	1.20412	-1.78933	0.189391	0.663424	1
AK8	-0.998044	-1.16355	0.189367	0.663444	1
NACA2	0.569582	0.00970905	0.189353	0.663455	1
COPS2	0.0720316	6.1493	0.189348	0.66346	1
GRIK2	0.695249	-0.507728	0.189314	0.663488	1
ENO1	-0.0558093	12.5639	0.189274	0.663522	1
AL162274.2	-1.0315	-1.16813	0.189263	0.663531	1
MYLIP	0.442333	0.675077	0.189246	0.663545	1
MEI1	0.819944	-0.935024	0.189244	0.663547	1
AC110611.2	1.05337	-1.47797	0.189208	0.663576	1
ZNF436-AS1	0.266219	1.8737	0.189123	0.663647	1
UPK3B	0.818881	-0.93082	0.189021	0.663733	1
ARFIP2	-0.0685546	6.5162	0.18894	0.663801	1
SMPDL3A	0.15872	3.14077	0.188916	0.663821	1
AC011287.1	1.47257	-2.31114	0.188907	0.663828	1
LIMD1	-0.21766	2.45457	0.188787	0.663928	1
BICRA	-0.362016	1.2985	0.188718	0.663986	1
CELF3	-1.5538	-1.87857	0.188713	0.66399	1
SRA1	0.0703702	6.25633	0.1887	0.664001	1
WASHC3	-0.103308	4.59154	0.188597	0.664087	1
C8orf44	-0.42991	0.904598	0.18858	0.664101	1
PAQR4	-0.0998723	4.71388	0.188526	0.664146	1
AL132639.2	-0.871723	-0.810036	0.188499	0.664169	1
KLF2	-0.641381	-0.0938564	0.188484	0.664181	1
PTS	0.0803651	5.52822	0.188448	0.664212	1
AC007998.3	1.20437	-1.74752	0.188378	0.66427	1
RPS27	-0.0586098	9.37887	0.188334	0.664307	1
EEF1A1P10	0.629109	-0.248998	0.188289	0.664344	1
CFL1	-0.0567877	10.7082	0.188264	0.664366	1
OR2A1	1.32109	-2.21509	0.188234	0.664391	1
PFKM	0.0663867	6.7668	0.188218	0.664404	1
CKB	0.155568	3.18852	0.188213	0.664408	1
PHLDB3	0.229634	2.25071	0.18815	0.664461	1
AC024075.1	-1.0587	-1.22868	0.188144	0.664466	1
GRK3	0.273146	1.81905	0.188107	0.664497	1
POMZP3	-0.317064	1.58363	0.187984	0.6646	1
TOMM40L	-0.0982046	4.77501	0.187943	0.664634	1
SPATA5	-0.150391	3.38707	0.187927	0.664647	1
ZNF561	-0.133443	3.74	0.187738	0.664806	1
PRR15L	-0.402089	1.0576	0.187714	0.664826	1
NAA30	0.107641	4.37271	0.187647	0.664882	1
SLC25A24	0.0740243	5.9771	0.187625	0.664901	1
CLASP2	-0.103158	4.59413	0.187354	0.665128	1
AC027601.1	-0.724498	-0.401148	0.187325	0.665153	1
CARD9	0.435806	0.715183	0.187264	0.665203	1
AK4	0.0677529	6.49913	0.187182	0.665272	1
DLX4	-0.580213	0.126033	0.187111	0.665332	1
SLC6A17	-1.27028	-1.66101	0.18703	0.6654	1
AP1M1	-0.067426	6.64489	0.186982	0.66544	1
CRMP1	-0.358853	1.30849	0.186961	0.665458	1
NUP50-DT	-0.156527	3.23185	0.186961	0.665458	1
EBNA1BP2	0.0616806	7.62732	0.186861	0.665542	1
TNS4	-0.0601707	8.34858	0.186836	0.665563	1
TTC41P	-1.09933	-1.33513	0.186772	0.665617	1
YPEL3	0.110508	4.25414	0.186757	0.665629	1
POLR2I	-0.0945227	4.89421	0.186727	0.665654	1
CTBP2P4	0.714045	-0.606632	0.186721	0.665659	1
IFIT5	0.085161	5.20718	0.186525	0.665825	1
MIF4GD	0.1307	3.73796	0.186495	0.66585	1
LINC01088	0.888262	-1.1492	0.186459	0.66588	1
FRMD8	0.0841922	5.24168	0.186443	0.665894	1
SNORD65C	1.28617	-1.9138	0.186377	0.665949	1
LNPK	-0.0865458	5.1913	0.186306	0.666009	1
ANXA8	-0.0763437	5.83611	0.185962	0.666299	1
AC087854.2	1.1683	-1.80013	0.185901	0.666351	1
ESYT2	0.0746613	5.90044	0.185899	0.666352	1
XG	-1.62113	-2.00059	0.185864	0.666382	1
NAA60	-0.0729303	6.07677	0.185598	0.666606	1
RPL11	-0.0572472	10.0646	0.185585	0.666617	1
MRPL1	-0.0971197	4.78477	0.185575	0.666625	1
RGMB	0.144834	3.41577	0.185512	0.666679	1
RN7SL600P	-0.915787	-0.926935	0.185492	0.666695	1
ACSL1	-0.0596946	8.44118	0.185478	0.666707	1
RPP40	-0.108432	4.3788	0.185473	0.666711	1
PCDHB16	0.728014	-0.662925	0.185465	0.666718	1
RPSAP8	-0.464911	0.68849	0.185463	0.66672	1
PPP1R3C	0.832679	-1.00688	0.185402	0.666771	1
NCAPD2	-0.0622863	7.51102	0.185394	0.666778	1
GOLGA8A	0.106657	4.38636	0.185389	0.666783	1
RASAL1	0.864498	-1.09442	0.185368	0.6668	1
RTN4R	-0.147037	3.42577	0.18533	0.666832	1
HDAC2	-0.0619234	7.63275	0.18531	0.666849	1
EXTL2	0.0898899	5.0112	0.18525	0.6669	1
LINC01605	0.788	-0.828205	0.185202	0.66694	1
MUS81	0.08478	5.20793	0.185172	0.666966	1
LY6E	0.0574402	9.53875	0.185095	0.667031	1
PADI2	-0.818092	-0.696628	0.185034	0.667083	1
MT-TM	1.14229	-1.7073	0.184989	0.66712	1
HSPA8P1	-0.227357	2.33025	0.184952	0.667152	1
AC091132.4	1.26846	-1.92064	0.184857	0.667232	1
SLC10A3	0.0918486	4.93071	0.184839	0.667247	1
ATP6V1D	0.0733075	5.98452	0.184748	0.667324	1
HOXC4	-0.881837	-0.848737	0.184744	0.667328	1
IGFBP4	0.105418	4.41975	0.18469	0.667374	1
AC006141.1	0.714656	-0.626471	0.184572	0.667473	1
MT-TN	0.128332	3.7731	0.184545	0.667496	1
ANAPC1	0.118365	4.01523	0.184476	0.667555	1
AC092757.2	1.22731	-1.85434	0.184438	0.667587	1
UTRN	0.107079	4.35866	0.184409	0.667611	1
CNTNAP3C	-1.43086	-1.87278	0.184396	0.667623	1
DCLK1	0.704937	-0.585222	0.184381	0.667635	1
AL109766.1	0.869191	-1.11464	0.184346	0.667665	1
AC020917.1	0.515076	0.22758	0.184293	0.66771	1
CUL2	0.0726844	6.02416	0.18424	0.667755	1
FAM171A1	0.108443	4.30403	0.184178	0.667807	1
MROH8	-0.53674	0.297194	0.184133	0.667845	1
ZNRD1ASP	0.290088	1.66279	0.184119	0.667857	1
BCAR3-AS1	0.698786	-0.564555	0.18407	0.667899	1
AL121672.2	-0.878669	-0.850579	0.184064	0.667904	1
PLA2R1	-0.170714	2.96412	0.184018	0.667943	1
TMEM120A	-0.0967441	4.782	0.183991	0.667965	1
TM9SF1	0.152107	3.23691	0.183991	0.667965	1
AC009236.1	-0.399462	1.05035	0.183918	0.668028	1
FARSB	-0.067234	6.5858	0.183721	0.668195	1
TMSB10P1	-1.3234	-1.66653	0.183662	0.668245	1
PDCL	0.0903698	4.9784	0.183554	0.668336	1
TANK	0.0713401	6.11216	0.183513	0.668371	1
SMG1P7	-0.28268	1.78943	0.183314	0.668541	1
RPS3AP28	0.983946	-2.40245	0.183256	0.66859	1
SCX	1.00788	-1.42324	0.183244	0.6686	1
PSPC1	-0.074551	5.92578	0.183242	0.668602	1
CUEDC1	-0.114121	4.14396	0.183214	0.668626	1
RPS2P1	1.18627	-1.73296	0.183176	0.668658	1
RPAIN	0.0914032	4.93259	0.183176	0.668658	1
KRT8	-0.0588257	8.65376	0.183137	0.668691	1
GLA	0.0697366	6.22084	0.18305	0.668765	1
HSPD1	-0.0567687	10.1255	0.183028	0.668784	1
TUBB8P7	0.973779	-1.33128	0.183001	0.668807	1
UHRF1BP1L	-0.111701	4.2328	0.18278	0.668995	1
OR2AG2	1.15957	-1.72041	0.182773	0.669001	1
ASIC3	0.777774	-0.827191	0.182743	0.669027	1
CCDC191	0.496942	0.313485	0.182665	0.669093	1
GNB4	-0.106194	4.43095	0.182664	0.669093	1
AC020978.9	-0.967522	-1.10855	0.182648	0.669107	1
TUBA1A	0.0791979	5.52048	0.182477	0.669253	1
PEF1-AS1	-1.07893	-1.3068	0.182386	0.66933	1
AC112247.1	-0.953689	-1.08528	0.182323	0.669384	1
IMPA2	-0.0642584	7.04906	0.182237	0.669458	1
INPP1	-0.0824996	5.34131	0.182059	0.66961	1
SOX18	-0.587057	0.0682595	0.182016	0.669646	1
MBP	-0.102937	4.54954	0.181922	0.669727	1
IFTAP	-0.149736	3.33592	0.181853	0.669785	1
MAP4	-0.0622884	7.38931	0.181849	0.669789	1
CASP6	0.0963406	4.73476	0.181839	0.669798	1
ITGA5	0.0600516	7.90976	0.181789	0.66984	1
IL6	-0.325292	1.4856	0.181634	0.669972	1
KIAA0040	0.133633	3.63032	0.181611	0.669993	1
TIMM23B-AGAP6	-1.25338	-1.56607	0.181573	0.670025	1
PPP1R35	-0.0921395	4.92652	0.181451	0.67013	1
GLUL	0.0612155	7.47831	0.181432	0.670145	1
CAAP1	0.092448	4.87664	0.181425	0.670151	1
ARHGAP35	-0.0960373	4.78398	0.181291	0.670266	1
CAMK1G	1.06741	-1.53879	0.181286	0.67027	1
COX10-AS1	0.156602	3.11687	0.181241	0.670309	1
AP003068.2	-0.313211	1.57092	0.181135	0.670399	1
TPST1	0.0887692	5.01527	0.181085	0.670442	1
GATA3	0.105878	4.36571	0.181039	0.670482	1
KLRC2	0.368453	1.10822	0.181039	0.670482	1
ZNF579	-0.304832	1.61898	0.180949	0.670559	1
AC022075.1	0.382786	1.00265	0.180871	0.670626	1
RABL2B	-0.111291	4.22502	0.180855	0.670639	1
NSF	0.101512	4.53433	0.180794	0.670691	1
RPS7P11	-0.196914	2.63008	0.180652	0.670813	1
RPL22P13	-0.742246	-0.491639	0.180629	0.670833	1
MTMR6	0.0800318	5.4367	0.180514	0.670932	1
STRN3	0.0840687	5.19318	0.180475	0.670966	1
POLE	-0.103761	4.5012	0.180451	0.670986	1
AP002360.2	0.234813	2.14344	0.180445	0.670991	1
LINC01303	0.797327	-0.91396	0.18044	0.670995	1
GTSE1-DT	-0.960882	-1.09325	0.180386	0.671042	1
KIF22	-0.0645377	6.94432	0.180376	0.67105	1
SIX5	-0.299056	1.6591	0.180344	0.671078	1
GPSM2	-0.0742569	5.90527	0.180313	0.671104	1
BEND6	0.19039	2.64563	0.180211	0.671192	1
RPL37A	-0.0574156	9.30009	0.180043	0.671336	1
RPS15AP12	-1.37841	-1.96066	0.179987	0.671385	1
AC116021.1	-0.756816	-0.565196	0.179937	0.671428	1
AC090013.1	-0.361336	1.25032	0.179932	0.671432	1
AC069528.2	-1.2281	-1.54889	0.179901	0.671458	1
CCNL2	-0.0648669	6.86496	0.179834	0.671516	1
RPL37P2	0.683162	-0.538962	0.17982	0.671528	1
AC099506.1	1.11101	-1.6454	0.179809	0.671538	1
HSD3B7	-0.173375	2.89907	0.179799	0.671546	1
H2BC17	-0.829111	-0.772665	0.179732	0.671603	1
RND3	-0.0950827	4.81318	0.179581	0.671733	1
ATP11B	0.0908654	4.92119	0.179475	0.671825	1
FAM50B	-0.159466	3.09901	0.179397	0.671892	1
AC007953.2	1.12566	-1.67507	0.179356	0.671927	1
CCP110	-0.112357	4.18344	0.179318	0.67196	1
AC025171.1	-0.321007	1.51	0.179303	0.671973	1
MCC	-0.108613	4.30026	0.179246	0.672022	1
MPHOSPH6	0.0777798	5.57143	0.179193	0.672067	1
SMPDL3B	-0.182425	2.78607	0.179075	0.672169	1
RPS4XP11	-1.14877	-1.46119	0.178955	0.672273	1
DTNBP1	-0.13488	3.63529	0.178949	0.672278	1
SRSF3P4	0.875785	-1.16546	0.178949	0.672278	1
AC115837.1	-0.314778	1.54398	0.178911	0.672311	1
AL158206.1	0.450205	0.558203	0.178841	0.672372	1
AL365229.1	-1.04564	-1.25295	0.178784	0.672421	1
ELOVL3	-0.525137	0.315938	0.178713	0.672481	1
AC080023.1	-0.619117	-0.0823279	0.17868	0.67251	1
ANP32E	-0.0596605	8.04805	0.178659	0.672528	1
VASN	0.107008	4.29324	0.178646	0.67254	1
ZNF207	0.0613662	7.36879	0.178614	0.672567	1
ZNF189	0.13797	3.50648	0.178574	0.672601	1
CFAP298-TCP10L	0.653095	-0.431195	0.178547	0.672625	1
EXO5	-0.27249	1.86559	0.178496	0.672669	1
AL390728.2	-0.951524	-1.08289	0.178416	0.672738	1
FOXL1	-0.412852	0.931042	0.178346	0.672798	1
SFT2D2	-0.0804163	5.43403	0.178328	0.672814	1
AC010654.1	0.848706	-1.09453	0.178313	0.672827	1
ABCB6	-0.440355	0.770434	0.178243	0.672888	1
LINC02535	0.624811	-0.294933	0.178162	0.672958	1
TMEM259	-0.0669321	6.44883	0.178158	0.672961	1
DDX41	-0.0699138	6.18735	0.178034	0.673068	1
STIM1	0.078252	5.51675	0.178027	0.673075	1
SBNO2	0.0806286	5.3273	0.177929	0.673159	1
LINC00706	-0.793188	-0.669458	0.177922	0.673165	1
CIPC	-0.112806	4.14263	0.177896	0.673188	1
RNF13	0.0875126	5.03504	0.177864	0.673215	1
FAM81A	0.165316	2.94908	0.17785	0.673227	1
RPL12P35	-1.54623	-2.13791	0.177714	0.673345	1
SNORA80B	0.660548	-0.460279	0.177643	0.673407	1
ALDH6A1	0.136209	3.52858	0.177632	0.673416	1
YTHDF2	0.0624318	7.13349	0.177539	0.673497	1
PRR22	-0.67745	-0.307385	0.177528	0.673506	1
USE1	0.101977	4.47545	0.177511	0.673521	1
BCL11A	0.130876	3.65754	0.177497	0.673533	1
ACTR1A	0.0598446	7.72063	0.177418	0.673601	1
TAFA1	0.914322	-1.23265	0.177395	0.673622	1
SPATA13	-0.422183	0.879742	0.177312	0.673693	1
RPS3AP49	0.538619	0.0677348	0.1772	0.67379	1
ANKRD39	0.103573	4.41532	0.177183	0.673806	1
LGALS8-AS1	-1.22898	-1.5482	0.177128	0.673853	1
NOL7	-0.0666255	6.46773	0.177085	0.673891	1
PRIMPOL	-0.12434	3.86558	0.177081	0.673894	1
SCARNA18	1.2745	-2.45805	0.177054	0.673917	1
PSMD11	-0.060321	7.70333	0.177023	0.673944	1
MORF4L2	0.0590383	8.00251	0.177	0.673964	1
PCID2	-0.0744455	5.83946	0.176862	0.674084	1
MLLT3	-0.313533	1.54543	0.176798	0.674139	1
AC138150.2	0.519485	0.152431	0.176566	0.674341	1
WFS1	-0.11558	4.06197	0.176409	0.674478	1
GPR160	-0.351492	1.29088	0.176392	0.674492	1
RPS9	-0.0554539	10.3304	0.176388	0.674496	1
AC096564.1	-0.6712	-0.278192	0.176333	0.674544	1
POFUT1	-0.0666842	6.4358	0.176273	0.674596	1
BRMS1L	0.108085	4.23676	0.176241	0.674623	1
ANP32BP1	0.625256	-0.321445	0.176218	0.674644	1
RPL22P12	-1.33387	-1.8312	0.176035	0.674803	1
COL27A1	-0.566929	0.114925	0.175988	0.674844	1
UBE2D4	0.118542	3.94651	0.175953	0.674875	1
AHI1	0.114076	4.04665	0.17594	0.674886	1
ZNF703	-0.232787	2.20714	0.175908	0.674914	1
FNBP1L	-0.110085	4.21823	0.175889	0.67493	1
RNF113A	0.113547	4.06516	0.175889	0.67493	1
RPS4XP17	1.44237	-2.23772	0.175884	0.674935	1
SETMAR	-0.199175	2.57581	0.175834	0.674978	1
ASB13	-0.0745562	5.81453	0.175802	0.675006	1
ALDH1B1	-0.0701637	6.13745	0.175767	0.675036	1
TRA2A	-0.0663214	6.48587	0.175764	0.675039	1
WIPI1	-0.142781	3.43057	0.175727	0.675072	1
DIDO1	0.0889833	4.9571	0.175705	0.675091	1
GPAA1	-0.0577742	8.56491	0.175659	0.67513	1
AC007560.1	-1.0665	-1.30821	0.175653	0.675136	1
DYNLT1	0.064049	6.77084	0.175457	0.675307	1
TMLHE-AS1	0.980036	-1.38871	0.175429	0.675331	1
PLEKHA5	-0.0978586	4.65953	0.175395	0.675361	1
RPL32	-0.0561664	9.66345	0.175333	0.675415	1
AC015923.1	1.43999	-2.25982	0.175311	0.675434	1
HRAS	-0.0646453	6.75806	0.175281	0.67546	1
RHOQP3	1.01233	-2.54306	0.175249	0.675488	1
AC013470.3	1.01233	-2.54306	0.175249	0.675488	1
SNORA26	0.955932	-1.35218	0.175217	0.675516	1
ALG1L15P	1.08883	-1.64621	0.175187	0.675542	1
ADAMTSL4	-0.158727	3.06617	0.175116	0.675604	1
MED22	0.120208	3.88999	0.175075	0.67564	1
AC091042.1	-0.786703	-0.678386	0.175048	0.675664	1
RPSAP6	-0.913991	-1.01237	0.175043	0.675669	1
PRCC	-0.0631729	7.01241	0.175029	0.675681	1
NAXD	-0.0872799	5.05605	0.174985	0.675719	1
PDGFRA	1.23801	-1.90989	0.174982	0.675722	1
HS1BP3	-0.104264	4.40844	0.174946	0.675753	1
GNRH1	0.670029	-0.513316	0.174933	0.675764	1
SPATS2L	0.0702447	6.0668	0.174907	0.675787	1
HPS1	-0.0778751	5.55191	0.174808	0.675874	1
AC022395.1	0.997528	-1.49932	0.174747	0.675927	1
ADAT2	-0.117038	4.01552	0.174741	0.675932	1
STK11IP	-0.105028	4.3849	0.174733	0.67594	1
RALGPS2	-0.131892	3.67159	0.174603	0.676053	1
TPMTP1	1.01076	-2.51702	0.174566	0.676085	1
AC009690.2	1.16685	-1.78631	0.174565	0.676086	1
KITLG	0.248779	1.93853	0.174548	0.676101	1
VPS13D	0.134831	3.5491	0.174533	0.676114	1
CNN3	-0.0660958	6.47545	0.174404	0.676227	1
FAM157A	1.00763	-1.45262	0.17437	0.676257	1
NANOGP9	-0.926032	-1.05423	0.174278	0.676338	1
MSRA	0.0980538	4.58951	0.174242	0.676369	1
PTPN13	-0.138694	3.50723	0.174141	0.676457	1
MRM3	0.0990083	4.54974	0.174102	0.676492	1
CCDC171	-0.440374	0.746209	0.174093	0.676499	1
PDIA6	0.0582974	8.09788	0.17409	0.676502	1
PPID	-0.0743063	5.80494	0.17405	0.676537	1
SLC9A7	-0.108294	4.26254	0.173984	0.676595	1
AIG1	-0.0707405	6.0673	0.173953	0.676622	1
ELOVL1	-0.062088	7.17104	0.173875	0.67669	1
AC012513.2	-0.757844	-0.602083	0.173829	0.676731	1
CNTLN	-0.11617	4.02233	0.173824	0.676735	1
CASTOR3	-0.370187	1.16581	0.173821	0.676738	1
TMEM117	-0.211086	2.43115	0.173807	0.67675	1
AL589880.1	-0.448809	0.691336	0.173754	0.676797	1
EAPP	-0.0902931	4.92437	0.173735	0.676814	1
MCAM	-0.0655543	6.54577	0.173666	0.676874	1
PCDHB5	0.639109	-0.40456	0.17354	0.676985	1
BMP5	1.28738	-2.25583	0.173535	0.676989	1
BTN3A1	0.14118	3.38979	0.173531	0.676993	1
AP001453.4	-0.880795	-0.940026	0.173513	0.677008	1
DNAJA3	0.0631477	6.86824	0.173428	0.677083	1
RADIL	-1.37285	-1.78399	0.173364	0.677139	1
ADAMTS7P4	1.30256	-2.44905	0.17336	0.677143	1
AC106872.6	0.535827	0.0491729	0.173347	0.677154	1
LINC00511	-0.129535	3.70635	0.173314	0.677183	1
MTMR1	0.134546	3.54156	0.173288	0.677206	1
TAGLN2P1	0.349471	1.1763	0.173282	0.677211	1
AC097376.3	-0.224625	2.28011	0.17316	0.677319	1
CCDC121	0.526154	0.0976669	0.173047	0.677418	1
AC127502.2	0.385118	0.937384	0.173021	0.677441	1
DLEU1	-0.129203	3.71445	0.172937	0.677515	1
PHYKPL	0.0747165	5.69685	0.172914	0.677535	1
AP000692.1	1.08665	-1.63577	0.172903	0.677545	1
PTDSS1	0.0607023	7.3042	0.172896	0.67755	1
TEX261	0.066108	6.3498	0.172858	0.677584	1
OTUB2	-0.184358	2.73039	0.172767	0.677664	1
GALNT6	0.0833012	5.1506	0.172677	0.677743	1
SLFN12	0.130974	3.62156	0.172635	0.677781	1
AC004148.1	0.63034	-0.378517	0.172558	0.677849	1
FAM241A	-0.0932268	4.80382	0.172549	0.677856	1
VGLL3	0.190247	2.59753	0.172476	0.67792	1
AC006058.4	-0.660529	-0.271398	0.17246	0.677935	1
ZNF331	0.155662	3.04547	0.172315	0.678062	1
ZNF229	0.774805	-0.882759	0.172289	0.678086	1
TTC21B-AS1	1.20762	-1.89402	0.172247	0.678122	1
HCP5	0.24696	1.94102	0.172208	0.678157	1
PITX2	-0.733641	-0.530993	0.172198	0.678166	1
IHH	1.11734	-1.6905	0.172193	0.67817	1
ZNF887P	-0.937965	-1.16791	0.17219	0.678173	1
RPL7P9	-0.132444	3.62518	0.172069	0.678279	1
ZNF574	0.0820791	5.19529	0.172055	0.678292	1
AC104506.1	-1.54184	-2.16032	0.171971	0.678366	1
G6PC3	-0.0628447	6.96915	0.17195	0.678385	1
TRAPPC4	0.0641999	6.62931	0.171899	0.67843	1
NAAA	0.0942816	4.70809	0.17189	0.678438	1
AC105429.1	0.70306	-0.650401	0.171882	0.678444	1
RPS6	-0.0539162	11.1482	0.171815	0.678503	1
AP000759.1	-1.24312	-1.61546	0.171799	0.678518	1
IRF5	0.173475	2.80134	0.171723	0.678585	1
FUT10	0.135106	3.5051	0.171715	0.678592	1
AL583832.1	1.09878	-1.65919	0.171704	0.678601	1
AC022973.5	0.976265	-2.54566	0.171646	0.678653	1
ADAM10	0.0660817	6.34012	0.171643	0.678656	1
AC023024.1	0.972838	-1.3876	0.171628	0.678669	1
TAB1	0.0910928	4.82713	0.171508	0.678775	1
METTL18	0.186048	2.64201	0.171449	0.678827	1
TBL2	0.0735751	5.76263	0.171437	0.678838	1
PAPPA-AS2	-1.22653	-1.57435	0.171429	0.678845	1
EXOC3-AS1	-0.24293	2.06484	0.171268	0.678988	1
ATP5MC2	-0.0567494	8.73875	0.171212	0.679037	1
RAD51-AS1	-0.272987	1.79442	0.171113	0.679125	1
RPL13P5	-0.503756	0.354522	0.171044	0.679186	1
PRRT3-AS1	0.344847	1.19497	0.170986	0.679237	1
BAG1	-0.0691457	6.13613	0.170889	0.679323	1
SNF8	-0.070744	6.01897	0.170872	0.679338	1
ADRA1B	-0.32942	1.39448	0.170862	0.679347	1
KLHL31	-0.474801	0.53119	0.170794	0.679407	1
LTBP1	0.061756	7.03222	0.17076	0.679438	1
RPL19	-0.0538209	10.9811	0.170631	0.679551	1
GANAB	-0.0571528	8.48145	0.170612	0.679568	1
MAK	-0.806307	-0.762679	0.170483	0.679682	1
CEP85	-0.0916756	4.84545	0.170447	0.679715	1
AC017104.1	-1.3547	-1.76935	0.170335	0.679814	1
PDCD6	-0.207287	2.44661	0.170302	0.679843	1
KLHL8	0.102929	4.36549	0.170301	0.679844	1
POLE4	0.0701691	5.99881	0.17027	0.679872	1
AC135050.6	0.815561	-1.05236	0.170256	0.679884	1
SSB	-0.0627437	6.93352	0.170223	0.679913	1
SEC63	0.0692249	6.07005	0.170209	0.679926	1
HINT2	-0.478947	0.504313	0.170201	0.679934	1
PRRC2C	0.0594461	7.44803	0.170124	0.680002	1
ABRA	-1.37353	-1.776	0.169992	0.680119	1
AC005086.3	1.38917	-2.17313	0.169949	0.680157	1
AC097634.3	1.28498	-1.9743	0.169942	0.680163	1
RPL23AP53	0.377621	0.976353	0.169922	0.680181	1
ZNF224	0.152491	3.09539	0.169861	0.680236	1
MCTP1	0.107687	4.17459	0.169778	0.680309	1
GINS1	-0.0833706	5.16058	0.169692	0.680385	1
APOLD1	0.154327	3.05567	0.169591	0.680476	1
AL450998.2	0.22617	2.15224	0.169557	0.680506	1
TAGLN2	-0.0544682	10.2385	0.169464	0.680589	1
EMC10	-0.08675	5.01588	0.16945	0.680601	1
CA5B	0.297422	1.51852	0.169432	0.680617	1
AL049844.2	0.542154	0.00785818	0.169429	0.68062	1
TANGO2	0.14029	3.36883	0.169422	0.680626	1
SLC22A4	0.0777697	5.4141	0.169378	0.680665	1
AC108488.3	0.815503	-1.04334	0.169378	0.680665	1
TBC1D3L	0.44909	0.488619	0.169267	0.680764	1
AL139021.2	1.29044	-2.0931	0.169254	0.680776	1
SLC25A30	-0.142538	3.3853	0.169218	0.680808	1
PCDH19	0.920901	-1.31551	0.169177	0.680844	1
SLC6A8	0.0999457	4.46332	0.169169	0.680852	1
SLC25A12	-0.0818386	5.21732	0.169106	0.680907	1
AC104695.4	-0.864353	-0.935998	0.169086	0.680925	1
ZNF530	0.283324	1.6233	0.169064	0.680945	1
C8orf37	-0.425154	0.790237	0.168931	0.681063	1
MARCKSL1	-0.0957337	4.66739	0.168899	0.681092	1
GPR1	-0.226125	2.2292	0.168871	0.681117	1
USP20	-0.138205	3.46278	0.16882	0.681163	1
SHOC1	0.624889	-0.374882	0.168677	0.68129	1
SYNE1	0.204327	2.40558	0.168644	0.68132	1
FDPSP5	-1.16061	-1.54531	0.168579	0.681378	1
POLDIP2	-0.0600502	7.37264	0.168522	0.681429	1
SPATA2	-0.128576	3.68837	0.1684	0.681537	1
SLC25A3	-0.0535582	10.8043	0.16828	0.681645	1
PRKRA	0.0799702	5.2473	0.168273	0.681651	1
CC2D1B	0.0914916	4.77905	0.168253	0.681669	1
NPLOC4	-0.0621196	6.97795	0.168129	0.68178	1
AL513497.1	-0.706694	-0.480788	0.168039	0.681861	1
ZNF772	0.348535	1.14483	0.168001	0.681895	1
PET100	-0.196165	2.55881	0.167984	0.68191	1
PAPLN	0.308876	1.42367	0.167959	0.681932	1
AL591686.2	1.03208	-1.55936	0.167957	0.681934	1
RNU6-82P	1.35083	-2.14644	0.167921	0.681966	1
PARTICL	0.30373	1.4688	0.167908	0.681978	1
LIFR	-0.200969	2.50143	0.167886	0.681997	1
TCTA	-0.108359	4.18095	0.167883	0.682	1
ACMSD	-1.13488	-1.57373	0.167826	0.682051	1
PHC2	0.0561477	8.51424	0.16775	0.682119	1
GINS2	-0.0736114	5.75066	0.167673	0.682188	1
AC245884.8	0.780047	-0.934586	0.167629	0.682228	1
TOMM7	-0.0605618	7.24662	0.167554	0.682295	1
SASS6	-0.141855	3.38302	0.167481	0.68236	1
PARP4	0.0718662	5.82896	0.167464	0.682376	1
SCAF8	0.112653	4.01476	0.167458	0.682381	1
AL645933.3	-0.602617	-0.0906114	0.167449	0.682389	1
ZNF711	0.375751	0.959607	0.167446	0.682392	1
PRKX	0.0873991	4.9377	0.167423	0.682412	1
C12orf75	0.0631959	6.65496	0.167255	0.682563	1
RPL13AP3	0.839836	-1.13644	0.167215	0.682599	1
OBSCN-AS1	-0.652166	-0.2795	0.167187	0.682624	1
MARVELD2	-0.100989	4.45743	0.167159	0.68265	1
GPS1	-0.0604178	7.25348	0.167127	0.682677	1
CBX3	0.0582202	7.66916	0.167041	0.682755	1
DNHD1	0.193118	2.52213	0.166965	0.682823	1
SESTD1	0.0909838	4.78719	0.166767	0.683001	1
AC040975.1	1.3339	-2.13421	0.166738	0.683027	1
TCAF2	-0.381573	1.03736	0.16673	0.683034	1
CCNC	-0.0683698	6.1347	0.166696	0.683065	1
INAFM2	-0.269306	1.79964	0.166677	0.683082	1
DCST2	0.793711	-1.01229	0.166572	0.683177	1
AP2M1	-0.0558031	8.85291	0.166474	0.683264	1
VPS37A	0.0775215	5.37805	0.166429	0.683305	1
GAS1RR	0.447734	0.477798	0.166411	0.683321	1
EFCAB7	-0.161815	2.97534	0.166398	0.683333	1
AC012485.1	1.16389	-1.81513	0.166371	0.683358	1
AL139220.2	0.412927	0.689716	0.166334	0.68339	1
AC061992.2	1.14835	-1.78235	0.166329	0.683395	1
DNAJB1	-0.0604221	7.23061	0.166326	0.683398	1
PALM2AKAP2	0.0650884	6.33353	0.1663	0.683421	1
URGCP	-0.0763908	5.51928	0.166271	0.683447	1
KIF20B	-0.0662505	6.29018	0.166138	0.683567	1
ZC3H12B	0.763615	-0.914208	0.166086	0.683614	1
AL109976.1	-1.31386	-1.74968	0.166051	0.683646	1
DQX1	0.590855	-0.245154	0.165979	0.683711	1
USP6	1.11244	-1.74465	0.165957	0.68373	1
AL731577.2	-0.617216	-0.16827	0.165955	0.683732	1
SERTAD2	0.100016	4.4213	0.165875	0.683805	1
BMERB1	-0.2196	2.27458	0.1658	0.683871	1
WBP1P2	-1.28533	-1.93187	0.165776	0.683894	1
CCDC144B	-0.169301	2.86773	0.165743	0.683923	1
TUBB8P2	1.23561	-2.01996	0.165692	0.683969	1
AL009179.2	-0.317001	1.45078	0.165677	0.683983	1
CEP57L1P1	-1.41404	-2.11045	0.165619	0.684035	1
COQ6	0.123345	3.73739	0.165589	0.684062	1
TET3	0.212078	2.28795	0.16541	0.684224	1
OXSM	0.0854716	4.9888	0.165374	0.684257	1
BCAR3	0.058718	7.43151	0.165346	0.684282	1
MCCC1	0.0890486	4.84502	0.165169	0.684442	1
AC004466.1	1.28209	-2.01818	0.165148	0.68446	1
ADAM8	-0.169093	2.85905	0.165116	0.684489	1
SCARF1	0.984216	-1.48796	0.165106	0.684498	1
DARS2	0.0656318	6.27584	0.165095	0.684508	1
EVI2A	0.277594	1.63826	0.165014	0.684581	1
KCNIP2-AS1	1.11613	-1.81777	0.164984	0.684608	1
PIGC	-0.0832942	5.1134	0.164958	0.684632	1
AL162311.3	-0.657142	-0.314914	0.16495	0.68464	1
GARNL3	0.425405	0.606506	0.16493	0.684658	1
CNOT11	-0.0738328	5.69095	0.16491	0.684676	1
AC009948.1	0.753759	-0.882537	0.164881	0.684702	1
MFSD2A	0.0616432	6.85139	0.164838	0.684741	1
RAB7B	0.136668	3.40305	0.164674	0.68489	1
BMS1P1	-0.246704	1.96255	0.164643	0.684917	1
COMMD7	0.0777494	5.33379	0.164633	0.684927	1
WNK4	0.765328	-0.928017	0.164613	0.684944	1
BCLAF3	0.166357	2.85167	0.164612	0.684946	1
DDAH2	-0.112516	4.03673	0.164601	0.684956	1
PATL1	0.0768376	5.39816	0.16454	0.685011	1
KRT18P10	0.596067	-0.278667	0.164513	0.685035	1
ESRRA	-0.0638839	6.52895	0.164494	0.685052	1
PRKCZ	0.128962	3.58483	0.164475	0.68507	1
URM1	-0.0629513	6.69914	0.16444	0.685101	1
SKAP2	-0.0730013	5.74613	0.164378	0.685157	1
TMED9	0.0557526	8.44497	0.164322	0.685208	1
RNF5	0.0655581	6.26346	0.164252	0.685271	1
RPL7P22	-1.50345	-2.18088	0.164248	0.685275	1
KIFC2	-0.195766	2.53168	0.164226	0.685295	1
AL157777.1	0.949286	-2.5461	0.164118	0.685393	1
CC2D2A	0.123036	3.72965	0.164052	0.685453	1
ACTR1B	-0.0641222	6.46746	0.164049	0.685456	1
GTPBP8	-0.113205	4.01642	0.163974	0.685523	1
FBXL15	-0.0817496	5.16385	0.163863	0.685624	1
RUSC1	-0.0639891	6.49474	0.163861	0.685626	1
LTA4H	-0.0585229	7.51877	0.163851	0.685636	1
CFAP70	0.737337	-0.830252	0.16373	0.685745	1
AL589987.1	1.12286	-1.72544	0.163727	0.685748	1
AC012306.2	-0.249857	1.9282	0.163714	0.685759	1
HECA	-0.202851	2.45533	0.163692	0.68578	1
ARHGAP33	-0.391744	0.957517	0.163637	0.68583	1
B4GALNT4	-0.229049	2.14734	0.163624	0.685841	1
CEP95	0.120409	3.79014	0.163605	0.685859	1
FRMD3	-0.244452	1.97781	0.163531	0.685927	1
AC008149.1	1.08258	-1.69778	0.163468	0.685984	1
PAIP2	-0.0621872	6.80441	0.163459	0.685991	1
APOL1	-0.513615	0.268532	0.163448	0.686002	1
ASXL1	-0.0756759	5.52619	0.163372	0.686071	1
SMYD3-IT1	1.18504	-1.86109	0.163349	0.686092	1
ACOT2	-0.0795255	5.25012	0.163269	0.686164	1
MRPL34	-0.0646841	6.36223	0.163087	0.686331	1
PRKN	-0.490839	0.36858	0.163062	0.686353	1
PKD1P6	0.311166	1.37915	0.16301	0.6864	1
CA9	0.319181	1.31694	0.162955	0.68645	1
SART3	-0.0837243	5.07587	0.162936	0.686467	1
YDJC	-0.062214	6.77745	0.162926	0.686476	1
XPOT	-0.0604298	7.114	0.162831	0.686563	1
PGPEP1	-0.261421	1.82791	0.162825	0.686569	1
LRRC29	-0.417618	0.787207	0.16269	0.686692	1
PLA2G12AP1	0.772202	-0.9609	0.162674	0.686706	1
MRPL44	-0.073906	5.6479	0.162652	0.686727	1
KRT18P29	0.781379	-0.984682	0.162641	0.686736	1
HPSE	0.116209	3.88403	0.162569	0.686803	1
GRK5	-0.505334	0.296386	0.162568	0.686803	1
POLR1E	0.0821675	5.09853	0.162541	0.686828	1
AP001793.1	-1.39136	-1.87149	0.162538	0.68683	1
NCOA5	0.0890068	4.81859	0.162491	0.686873	1
POP7	-0.0702136	5.92152	0.16238	0.686975	1
ZFC3H1	-0.0904191	4.80252	0.162376	0.686978	1
AC087633.2	1.20384	-1.924	0.162334	0.687017	1
RPS12P4	-1.45848	-2.17608	0.162199	0.68714	1
PAFAH1B2	0.0572701	7.71211	0.162189	0.687149	1
TMEM222	-0.0684267	6.05354	0.162179	0.687158	1
MRPL24	0.060624	6.95767	0.162165	0.687171	1
AC114284.1	-1.35117	-1.91242	0.162142	0.687192	1
LINC01023	0.407785	0.695142	0.162108	0.687223	1
MAP3K4	-0.0956896	4.60017	0.162086	0.687243	1
GTF2F2	0.0714458	5.77279	0.162077	0.687252	1
AC024293.1	-0.167734	2.86453	0.162013	0.68731	1
CIAO1	-0.0599548	7.17062	0.16201	0.687312	1
EVI2B	-0.150051	3.13538	0.161948	0.687369	1
AC006453.3	0.1795	2.66258	0.161883	0.687429	1
GSTK1	-0.0609069	6.98581	0.161872	0.687439	1
KNL1	-0.104743	4.24804	0.161852	0.687457	1
SNORA66	0.556428	-0.131699	0.16184	0.687468	1
CWC27	-0.0882907	4.88181	0.161834	0.687474	1
FAM66C	-0.473828	0.448495	0.161767	0.687535	1
TRAM2	-0.112051	4.02904	0.161763	0.687538	1
TAX1BP3	-0.368613	1.08675	0.161735	0.687564	1
UBE2V2	0.0627743	6.53579	0.161732	0.687567	1
OCLN	0.257739	1.7814	0.161676	0.687618	1
POLR3GL	-0.138713	3.38893	0.161674	0.68762	1
UNC45A	0.0619068	6.68846	0.161608	0.687681	1
VAPB	0.0637295	6.3729	0.161593	0.687695	1
ARMH3	0.0974854	4.47079	0.161591	0.687696	1
ABHD17AP5	1.05991	-1.66478	0.161567	0.687718	1
AC243725.1	-1.28049	-1.81028	0.161554	0.68773	1
SLC1A5	0.0569227	7.8007	0.161532	0.68775	1
AIDAP1	0.874478	-1.27197	0.161496	0.687783	1
TUBG1	-0.0581321	7.50166	0.16141	0.687862	1
FAM242C	0.846342	-1.20198	0.161361	0.687907	1
PPIL6	-0.514444	0.238815	0.1613	0.687962	1
SIX2	-0.305854	1.49248	0.161273	0.687987	1
HIF1A-AS3	0.484089	0.236268	0.161221	0.688035	1
VWA1	0.460804	0.351009	0.1612	0.688055	1
ZNF596	-0.389948	0.948147	0.161132	0.688116	1
C5orf24	-0.0706767	5.86517	0.161078	0.688166	1
AC132192.2	-0.265862	1.78512	0.161045	0.688196	1
USP40	-0.0882105	4.87648	0.161011	0.688227	1
AGBL5	0.0810728	5.12808	0.160993	0.688244	1
HSPB1P1	0.423037	0.58402	0.160976	0.688259	1
AC073136.2	-1.64217	-2.18935	0.160963	0.688272	1
SNX10	0.105544	4.14483	0.16091	0.68832	1
PJVK	0.457381	0.367392	0.160765	0.688453	1
RPL4P5	0.241192	1.91722	0.160737	0.688479	1
AC104109.2	0.731261	-0.827464	0.160729	0.688486	1
MAPK10	-0.561792	0.0136006	0.160699	0.688513	1
CRYL1	-0.102899	4.30824	0.160615	0.688591	1
NANOGP2	-1.12114	-1.51442	0.160524	0.688674	1
ROBO3	-0.0727518	5.69252	0.160364	0.688822	1
MCOLN2	0.153648	3.00286	0.160269	0.688909	1
KIAA2013	-0.074736	5.5368	0.160263	0.688914	1
AMZ2	-0.0672664	6.11134	0.160217	0.688957	1
KRT18P17	-1.28368	-1.8426	0.160209	0.688964	1
NTF4	-0.564176	0.00655136	0.160178	0.688993	1
MCRIP1	-0.071879	5.75854	0.160172	0.688999	1
PDGFD	-0.228313	2.13664	0.160153	0.689015	1
FAM53C	-0.0821851	5.11184	0.16	0.689157	1
AK4P3	0.466823	0.307272	0.159991	0.689164	1
RLN2	-0.814029	-0.83664	0.159968	0.689186	1
BX664615.2	0.93455	-2.26893	0.15996	0.689194	1
KDR	-0.563438	0.0110558	0.159907	0.689242	1
FZD5	-0.136766	3.423	0.15989	0.689258	1
MTCO3P12	0.142372	3.22847	0.159879	0.689268	1
DELE1	-0.0637327	6.39508	0.159878	0.689269	1
CTSC	0.0572882	7.54702	0.159852	0.689293	1
UBXN7	0.0821619	5.06608	0.159766	0.689372	1
CSNK2A1	0.0593934	7.09924	0.159561	0.689561	1
C3orf80	-1.00909	-1.30792	0.159485	0.689631	1
AL031727.2	-1.58005	-2.3731	0.159459	0.689655	1
AL359094.1	0.86	-1.22295	0.159443	0.68967	1
FPGT	0.110565	3.99965	0.159398	0.689711	1
MCU	-0.0752336	5.48426	0.159345	0.68976	1
AP000763.2	-0.560155	0.022051	0.159296	0.689805	1
NSUN5P1	0.100771	4.31061	0.159259	0.689839	1
ANXA8L1	0.106239	4.11404	0.159244	0.689853	1
DPP3	0.0624114	6.50824	0.159075	0.690009	1
FAM168A	-0.129364	3.57851	0.159073	0.690012	1
TMEM9	-0.0576704	7.5075	0.159055	0.690028	1
DNAAF5	0.0709391	5.75461	0.159051	0.690032	1
GALNT9	1.09655	-1.73093	0.158901	0.690171	1
RASGEF1B	-0.732356	-0.628522	0.158868	0.690201	1
PPFIA4	0.594044	-0.31563	0.158785	0.690277	1
RNF26	0.0608192	6.78872	0.158699	0.690357	1
VPS33A	0.114166	3.89621	0.158517	0.690525	1
APOBEC2	-0.839844	-0.961838	0.158512	0.690531	1
MIR4435-2HG	-0.0771116	5.33043	0.158486	0.690554	1
TBC1D32	0.283569	1.5446	0.158444	0.690593	1
RPA3	-0.0735717	5.59075	0.158287	0.690739	1
PFN1P1	0.213003	2.22475	0.158167	0.69085	1
ITGA11	-1.14585	-1.54505	0.158162	0.690854	1
Z95118.2	1.28661	-2.23544	0.158152	0.690864	1
ZFAND2B	0.0845787	4.9481	0.158073	0.690937	1
DNAJC17	0.0976352	4.41865	0.158023	0.690983	1
AC007743.1	1.1105	-1.81378	0.157988	0.691016	1
PPAN	-0.193712	2.51373	0.157924	0.691075	1
RALGAPA1P1	0.710111	-0.771081	0.157894	0.691103	1
RPS2P55	-0.120038	3.79006	0.157623	0.691354	1
NRIP3	0.177459	2.65942	0.157623	0.691355	1
AL732406.1	-0.493846	0.29961	0.157493	0.691475	1
BMPR1AP1	-1.33917	-2.09109	0.157383	0.691578	1
AC145676.1	1.16402	-1.9588	0.157294	0.69166	1
PLEKHA2	-0.105297	4.1706	0.157131	0.691811	1
LIME1	-0.665683	-0.418796	0.156976	0.691956	1
ABT1	0.073192	5.54521	0.156975	0.691957	1
GSK3A	0.0707189	5.72864	0.156963	0.691968	1
ENTPD8	-1.39134	-2.10165	0.15692	0.692008	1
NCBP2AS2	-0.0739638	5.5381	0.156877	0.692049	1
AC026691.1	0.700735	-0.758176	0.156728	0.692187	1
AC006058.1	0.576241	-0.259463	0.156683	0.692229	1
ISCA2	0.0802848	5.10831	0.156657	0.692253	1
LINC01881	0.627122	-0.486361	0.15655	0.692353	1
PRSS53	0.704183	-0.770936	0.1565	0.6924	1
BTBD2	0.0849554	4.91383	0.156422	0.692472	1
AC244669.1	0.223713	2.08342	0.156372	0.692519	1
ARRB1	0.198199	2.39169	0.156372	0.692519	1
LPP-AS2	-0.452727	0.521637	0.156361	0.692529	1
ST18	-0.545032	0.0596621	0.156356	0.692534	1
MOK	-0.0749498	5.44977	0.156292	0.692594	1
EIF5B	0.0684211	5.90641	0.156262	0.692622	1
ARFGAP1	0.0716201	5.65277	0.156219	0.692662	1
ZNF275	0.165755	2.7991	0.156131	0.692744	1
IFNAR2	-0.292956	1.55261	0.156056	0.692814	1
DCBLD2	-0.0603619	6.88315	0.156055	0.692815	1
TMEM59L	1.04033	-1.64796	0.155988	0.692878	1
BOLA2-SMG1P6	-0.750681	-0.709346	0.155986	0.692879	1
IPMK	-0.228419	2.10365	0.155901	0.692959	1
GNA12	-0.0664562	6.09776	0.155768	0.693083	1
SOD1	0.0536967	8.75976	0.155724	0.693124	1
RNU6-1333P	1.07693	-1.69471	0.155706	0.693141	1
LINC01843	0.303194	1.38928	0.155466	0.693366	1
FAM102B	-0.351866	1.15402	0.155362	0.693463	1
EXD1	1.27394	-2.27057	0.155338	0.693485	1
ORC1	-0.0886267	4.80419	0.155335	0.693488	1
CDV3	-0.0622673	6.49885	0.155294	0.693527	1
AC012076.2	-1.01874	-1.34708	0.155093	0.693715	1
PLSCR4	-0.141014	3.27192	0.155064	0.693742	1
ZFYVE9	0.118783	3.74962	0.155004	0.693799	1
AL391704.1	-0.617897	-0.244238	0.155	0.693802	1
FAM185A	0.156078	2.9246	0.15494	0.693859	1
BCL2L13	-0.0628848	6.37567	0.154895	0.6939	1
COMMD4	-0.063384	6.33175	0.154839	0.693954	1
AC080080.1	0.796879	-1.10116	0.154726	0.694059	1
WWTR1	0.0688232	5.85094	0.154663	0.694119	1
RPS2P28	-1.35638	-2.12854	0.154625	0.694154	1
AP001029.1	-1.02524	-1.35175	0.154394	0.694372	1
KCNK6	0.200811	2.34036	0.154376	0.694388	1
AL162386.2	0.769635	-1.01679	0.154372	0.694392	1
SERGEF	-0.108139	4.06129	0.154364	0.694399	1
AC106028.3	0.808765	-1.16097	0.154239	0.694517	1
FAM114A1	0.0646474	6.17683	0.154231	0.694524	1
CCL20	0.0655617	6.09563	0.154167	0.694585	1
CAPNS1	-0.0545453	8.37619	0.154051	0.694694	1
PDLIM1	0.058322	7.10423	0.154009	0.694734	1
HSP90AB2P	0.597994	-0.380072	0.154005	0.694737	1
SLC2A6	0.147865	3.02759	0.153976	0.694764	1
GPX8	-0.0697677	5.8149	0.153951	0.694788	1
ALKBH4	-0.110817	3.98599	0.153932	0.694806	1
RRP1	-0.0712849	5.68793	0.153786	0.694943	1
ETNK1	-0.0731213	5.55097	0.153755	0.694972	1
OAZ2	-0.0577474	7.29401	0.153714	0.695011	1
CCDC174	0.132562	3.39537	0.153695	0.695029	1
NR1I3	-1.10562	-1.52627	0.153692	0.695032	1
RCE1	0.0740756	5.40982	0.153488	0.695224	1
WDR33	0.067523	5.92913	0.153395	0.695312	1
AC109587.1	-0.55813	-0.0173033	0.153302	0.695399	1
BCL2L1	0.0581621	7.10628	0.153266	0.695434	1
USP41	1.21226	-2.02462	0.153213	0.695484	1
FHAD1	1.05552	-1.66147	0.153203	0.695494	1
EIF4G2	0.0520242	9.7456	0.153197	0.695499	1
AC068282.1	0.925804	-1.46224	0.153178	0.695517	1
LAT2	-0.324633	1.31032	0.153098	0.695593	1
AL035252.4	-0.912829	-1.15984	0.153082	0.695607	1
HADHAP2	-0.765931	-0.776935	0.153054	0.695633	1
EXOC6	0.121964	3.65456	0.153045	0.695642	1
LMOD3	-0.825165	-0.946228	0.152974	0.695709	1
CSTF2	0.0780618	5.16355	0.152911	0.695769	1
TMEM11	0.061071	6.53061	0.152884	0.695794	1
AFF4	0.0676441	5.90502	0.152806	0.695868	1
TAS2R20	1.20483	-2.05094	0.152806	0.695868	1
XIAPP1	1.26843	-2.42431	0.152787	0.695886	1
AC004233.3	-1.33857	-1.82267	0.15276	0.695911	1
SLC36A2	-1.15787	-1.57145	0.152692	0.695976	1
SAE1	-0.0563519	7.57269	0.152672	0.695995	1
AC244033.2	0.542994	-0.139295	0.152669	0.695998	1
LRTOMT	0.279515	1.5452	0.152627	0.696038	1
AC009948.3	1.12502	-1.83401	0.1526	0.696063	1
TNS3	-0.0833118	4.97844	0.152585	0.696077	1
CSF1R	-0.358783	1.07744	0.152572	0.69609	1
NDUFV2P1	0.127629	3.50074	0.152538	0.696122	1
ARHGAP21	0.119942	3.69864	0.152405	0.696248	1
TMEM167B	0.101694	4.18917	0.152393	0.696259	1
LINC01572	0.210334	2.20835	0.152357	0.696293	1
AC097478.1	0.774532	-1.06081	0.152354	0.696296	1
CRYZL1	0.0875614	4.75831	0.152353	0.696297	1
PITRM1-AS1	0.46347	0.272995	0.152294	0.696353	1
BANP	-0.0888629	4.74833	0.15221	0.696432	1
RPSAP54	-0.606806	-0.223111	0.152159	0.69648	1
RBP4	-0.2086	2.28691	0.152151	0.696488	1
RPL34-AS1	1.02305	-1.67169	0.152108	0.696529	1
AC092279.1	0.211359	2.19247	0.152095	0.696541	1
DHX40	0.086725	4.79139	0.152045	0.696588	1
FAUP1	-0.166572	2.80973	0.152035	0.696598	1
STXBP4	0.14379	3.10711	0.151958	0.696671	1
NMT1	-0.0652528	6.13031	0.151914	0.696712	1
FAM13B	0.121819	3.64736	0.151911	0.696716	1
LACTB2	-0.113916	3.88893	0.151863	0.696761	1
GZF1	0.100447	4.23463	0.151845	0.696778	1
SSBP3	0.191038	2.44279	0.151815	0.696807	1
PHF8	0.11836	3.72798	0.151776	0.696844	1
ELOA-AS1	0.495359	0.0954593	0.151772	0.696848	1
HK2	-0.101299	4.25121	0.151577	0.697033	1
ENTPD1	0.328126	1.16611	0.151469	0.697136	1
RBM23	-0.0611569	6.55313	0.151467	0.697138	1
AL139120.1	-0.661827	-0.452849	0.151358	0.697241	1
ZNF473	-0.139697	3.26643	0.151288	0.697308	1
ZDHHC5	0.0676236	5.87846	0.151204	0.697387	1
EIF4A2P4	0.988894	-1.56444	0.151204	0.697388	1
PCF11	-0.0942595	4.5158	0.151192	0.697399	1
SNHG6	-0.0854689	4.87399	0.151171	0.697418	1
IRF2	0.0763469	5.2213	0.150938	0.69764	1
YWHAZP4	-0.516549	0.155659	0.150922	0.697655	1
AC023055.1	1.0243	-1.67248	0.150911	0.697666	1
ABCD3	0.0639865	6.17379	0.150889	0.697687	1
ABCD4	0.0846309	4.86358	0.150866	0.69771	1
BX284668.5	1.0748	-1.77273	0.150846	0.697728	1
GTF2A1	0.12988	3.43928	0.150841	0.697733	1
LDB3	-1.00429	-1.34643	0.150812	0.697761	1
SPECC1L	-0.12855	3.51914	0.150757	0.697813	1
TRIP11	0.0829875	4.93422	0.150745	0.697824	1
LINC01176	-0.444536	0.530596	0.15071	0.697857	1
SYNJ2BP	-0.091556	4.62338	0.150673	0.697893	1
PYGL	-0.0582897	7.07806	0.150642	0.697923	1
MT1DP	-0.731566	-0.708095	0.150562	0.697999	1
SLC43A2	-0.102076	4.19491	0.150522	0.698037	1
METTL3	-0.0667274	5.99498	0.150502	0.698056	1
RIMS2	-0.565174	-0.0693692	0.150501	0.698057	1
EPS8	0.0697207	5.70165	0.15048	0.698077	1
LINC00601	0.694114	-0.788541	0.150216	0.698329	1
CACFD1	-0.236658	1.95509	0.150177	0.698366	1
APAF1	0.216698	2.11032	0.150139	0.698402	1
GGPS1	0.0778799	5.14512	0.150137	0.698405	1
PIGH	-0.0948235	4.48531	0.150055	0.698483	1
UBE2M	-0.0756047	5.28012	0.149952	0.698581	1
CYP4X1	0.121691	3.63152	0.149931	0.698601	1
RPS4XP13	0.665835	-0.688699	0.149908	0.698624	1
PRPF6	0.0603972	6.54067	0.149857	0.698672	1
LARP7	0.0918426	4.55292	0.149845	0.698683	1
POLM	-0.0728668	5.49309	0.149843	0.698685	1
CDC42P1	1.23385	-2.09274	0.149836	0.698692	1
CHRDL2	0.82285	-1.21693	0.149835	0.698693	1
AL133227.1	-1.06314	-1.48448	0.149825	0.698702	1
AL031282.1	-0.939423	-1.24562	0.149797	0.698729	1
PROB1	1.12337	-1.84881	0.149765	0.69876	1
ZFP41	-0.359844	1.04703	0.149729	0.698795	1
LINC01943	0.372324	0.844954	0.149709	0.698813	1
RNA5SP78	-1.64081	-2.25517	0.149701	0.698822	1
AC124944.2	-0.46184	0.402986	0.149578	0.698939	1
SEPHS1	-0.0623616	6.32685	0.149572	0.698945	1
CALR	0.0513542	9.78509	0.149559	0.698957	1
AL133215.2	0.507898	0.00147344	0.149494	0.699019	1
CXCL2	-0.0609546	6.49299	0.149394	0.699116	1
AC083798.1	-1.22068	-1.77172	0.149384	0.699124	1
SUPT6H	0.0717135	5.51691	0.149348	0.699159	1
SUN1	-0.0634894	6.22774	0.149333	0.699173	1
SPRED1	0.0874957	4.727	0.149276	0.699228	1
POLI	0.118016	3.71185	0.149198	0.699303	1
EOGT	0.0753046	5.2482	0.149162	0.699338	1
DNM1	0.240232	1.84199	0.149103	0.699394	1
PPP3CA	0.0617002	6.32943	0.149057	0.699438	1
AL138789.1	0.281844	1.50136	0.149013	0.69948	1
EIF2S3B	-0.136639	3.3018	0.148979	0.699513	1
AC079601.3	1.02878	-1.67215	0.148906	0.699583	1
HMGB1P10	0.180535	2.54809	0.148747	0.699735	1
C7orf61	-0.943772	-1.28535	0.148738	0.699744	1
AC112512.1	0.977817	-1.61001	0.148665	0.699814	1
COCH	0.411177	0.557677	0.148663	0.699817	1
NPTN	0.0592477	6.7141	0.148555	0.69992	1
TAS2R9	1.29035	-2.16551	0.148448	0.700023	1
TUBB4B	0.0501295	10.6403	0.148327	0.700139	1
ANGPTL6	-0.984859	-1.33763	0.148282	0.700182	1
WDHD1	0.0855292	4.79639	0.148254	0.70021	1
MTUS1	-0.121205	3.6726	0.14825	0.700213	1
RHCE	0.696148	-0.80019	0.148243	0.70022	1
SDE2	-0.0883296	4.72504	0.148217	0.700246	1
SGPP1	-0.0761323	5.23391	0.148194	0.700268	1
ZBED5	-0.0961791	4.40668	0.148164	0.700297	1
BATF2	0.837804	-1.26507	0.148142	0.700317	1
AP003486.1	-0.411506	0.710452	0.148105	0.700353	1
COX6A1	0.0561442	7.31266	0.14807	0.700386	1
UBE2H	0.0592196	6.70026	0.14806	0.700396	1
CD24P4	-0.939407	-1.26218	0.14806	0.700397	1
NKD1	-0.644296	-0.412055	0.148015	0.70044	1
SUMO2P6	-0.767846	-0.822131	0.147946	0.700506	1
AC027612.3	1.07057	-1.79141	0.147914	0.700537	1
KDM1B	0.109653	3.9182	0.147909	0.700542	1
RPL9P32	-0.554293	-0.0503366	0.147859	0.70059	1
CFAP36	-0.0740606	5.35623	0.147811	0.700636	1
AL121772.3	0.566382	-0.27811	0.147758	0.700687	1
LRRC37BP1	0.229017	1.93648	0.147753	0.700692	1
LINC01521	-0.585887	-0.187309	0.147672	0.70077	1
BBS9	-0.159657	2.86918	0.147646	0.700795	1
BCL2L12P1	1.31534	-2.36927	0.147601	0.700839	1
AL031768.2	-1.34015	-1.97864	0.147539	0.700898	1
AC104118.1	0.626871	-0.547818	0.147457	0.700977	1
GSTM2	-1.459	-2.24983	0.147312	0.701118	1
XPOTP1	-0.754217	-0.781651	0.147308	0.701121	1
AC022400.9	1.12259	-1.87853	0.147291	0.701138	1
MYL6B	-0.0711211	5.57577	0.147278	0.70115	1
INO80C	0.108363	3.94561	0.147073	0.701348	1
ABBA01000935.2	0.892444	-1.43052	0.146935	0.701481	1
LINC02585	0.99929	-1.64865	0.146933	0.701484	1
FANCL	0.0902325	4.58865	0.14685	0.701564	1
AP002957.1	0.93895	-1.47981	0.14677	0.701641	1
MAPRE1P1	0.874831	-1.42412	0.146737	0.701674	1
CSNK1D	0.0580186	6.88595	0.146702	0.701708	1
RELB	0.0750021	5.2282	0.146673	0.701735	1
OVOL2	-0.256338	1.75782	0.146429	0.701971	1
KIZ	-0.11962	3.69756	0.146429	0.701971	1
NECAP1	0.0765661	5.15816	0.146422	0.701978	1
AC007494.2	1.06295	-1.72244	0.146378	0.702021	1
CARNMT1	0.082687	4.90086	0.146367	0.702032	1
RUVBL2	-0.0527581	8.54543	0.146324	0.702074	1
PKP3	0.0654812	5.96268	0.14622	0.702174	1
NDUFB8	-0.105587	4.05041	0.146203	0.70219	1
AC067931.1	1.15811	-1.93293	0.146172	0.702221	1
AL512625.2	-0.74381	-0.77904	0.146133	0.702258	1
COQ4	-0.0627538	6.23013	0.146076	0.702314	1
EIF5AL1	-0.126139	3.526	0.146018	0.70237	1
NSMCE2	0.083947	4.84015	0.145985	0.702402	1
AL080317.2	0.824053	-1.23189	0.14587	0.702514	1
ENSAP2	0.788412	-1.1467	0.145785	0.702597	1
ATP5IF1	-0.056591	7.21698	0.145773	0.702608	1
NCOA2	0.132968	3.30174	0.145773	0.702608	1
MPL	-0.519594	0.0823062	0.145763	0.702617	1
PPM1F-AS1	-0.290623	1.49923	0.145682	0.702697	1
PIAS2	0.0962179	4.31943	0.145666	0.702712	1
ANG	0.424491	0.441116	0.145607	0.702769	1
VOPP1	0.0641728	6.06077	0.145443	0.702928	1
DPF1	-0.236624	1.92319	0.145424	0.702947	1
UQCC2	0.0620795	6.23053	0.145372	0.702998	1
AMZ2P1	-0.160162	2.85248	0.145366	0.703004	1
TMF1	0.0834632	4.85086	0.145322	0.703046	1
AC098934.1	-0.346052	1.0998	0.145271	0.703096	1
AC124242.3	-1.61934	-2.28377	0.145269	0.703098	1
PDCD2	-0.0575225	7.01669	0.14524	0.703126	1
ZNF425	-0.51966	0.0822926	0.145235	0.703131	1
TSHZ2	-0.497901	0.176831	0.145187	0.703178	1
TENT4B	-0.106884	4.00261	0.145181	0.703184	1
MED26	0.193308	2.3591	0.145085	0.703277	1
SETDB1	-0.0799623	5.03614	0.144965	0.703394	1
ATP5ME	0.0735191	5.27628	0.144952	0.703406	1
RWDD1	0.0618536	6.24414	0.144912	0.703445	1
RABGGTA	0.0591151	6.59551	0.144897	0.70346	1
SAFB2	-0.0752108	5.23063	0.144782	0.703573	1
FNBP1P1	0.598584	-0.470905	0.144731	0.703623	1
AP000894.4	-0.765621	-0.820493	0.144727	0.703626	1
RASGRP3	0.991371	-1.64041	0.14471	0.703642	1
HADHA	0.0528352	8.23575	0.144709	0.703644	1
AL118508.2	0.598715	-0.470319	0.144691	0.703662	1
ZNF117	0.524467	-0.120676	0.144687	0.703665	1
ADM5	-0.452724	0.415496	0.144563	0.703786	1
DUXAP9	0.218029	2.05374	0.144538	0.703811	1
MTMR7	0.711238	-0.884837	0.144512	0.703836	1
AC093909.1	0.374946	0.77314	0.144501	0.703847	1
ING2	0.123507	3.53194	0.144374	0.703971	1
HNRNPMP1	-0.763231	-0.83549	0.144367	0.703978	1
ZNHIT3	-0.0722574	5.43297	0.144366	0.703978	1
OSBPL10-AS1	1.11318	-1.87432	0.144328	0.704015	1
NABP1	0.0638154	6.06733	0.144266	0.704076	1
AC133644.2	-0.608424	-0.297735	0.144226	0.704115	1
AC018809.1	-0.767792	-0.845333	0.144176	0.704164	1
TSPAN9	0.0884812	4.61845	0.14405	0.704287	1
DEGS1	0.0520908	8.50288	0.144048	0.704289	1
SNORD101	-0.720142	-0.703847	0.143956	0.70438	1
DPH3	-0.100761	4.16347	0.143952	0.704383	1
ACACB	-0.268018	1.66214	0.143935	0.7044	1
DSTN	0.051192	9.11452	0.143916	0.704418	1
RGS20	0.108032	3.91826	0.143885	0.704449	1
NDUFAF1	0.0963975	4.28449	0.143866	0.704468	1
JOSD1	0.0735725	5.25971	0.143816	0.704516	1
OR7E66P	-1.44057	-2.23498	0.143809	0.704523	1
OR7E37P	1.1505	-1.96086	0.143674	0.704656	1
Z95331.1	0.311548	1.22941	0.143542	0.704785	1
AIFM2	-0.0679879	5.76002	0.143517	0.704809	1
MPP3	0.120569	3.5881	0.143478	0.704847	1
UBR1	-0.091489	4.53339	0.143473	0.704853	1
TRAPPC9	0.0761547	5.14527	0.143419	0.704906	1
C1orf54	0.559801	-0.295372	0.143393	0.704931	1
CDK5R1	-0.176656	2.60884	0.143373	0.704951	1
SCAT2	-0.466432	0.345372	0.143355	0.704968	1
AL512324.3	-1.44547	-2.2745	0.143207	0.705113	1
BAHD1	0.157033	2.8207	0.143172	0.705148	1
QRICH2	0.870476	-1.35378	0.143156	0.705163	1
FAM110B	-0.267543	1.64554	0.143127	0.705192	1
ZNF721	-0.106159	4.00358	0.143097	0.705221	1
ADIRF-AS1	0.269502	1.55781	0.143066	0.705252	1
ZNF341	0.166979	2.68514	0.143023	0.705294	1
TMEM189	-0.0624472	6.2006	0.143013	0.705304	1
MTG1	0.0986319	4.18098	0.142993	0.705323	1
CRYBA2	-0.504778	0.137445	0.142985	0.705331	1
SNORA5C	0.782519	-1.15255	0.142943	0.705373	1
FAM131B	0.832023	-1.28514	0.142935	0.705381	1
ELP6	0.0682157	5.67603	0.142839	0.705475	1
AL136301.1	-0.951843	-1.36002	0.142831	0.705482	1
CRKL	0.067971	5.69902	0.142799	0.705514	1
NOC2LP2	0.988577	-1.64783	0.142793	0.70552	1
ATP5MDP1	-0.772999	-0.880606	0.142757	0.705556	1
B3GALNT2	-0.0642113	6.05549	0.142653	0.705658	1
KCNQ3	0.302254	1.28883	0.142549	0.70576	1
CTHRC1	0.895474	-1.42885	0.142487	0.705821	1
NSMAF	0.0648757	5.94699	0.142479	0.705828	1
MBD6	-0.10074	4.14298	0.142479	0.705829	1
SPIN3	-0.166137	2.74339	0.14244	0.705867	1
ARG2	-0.241772	1.85321	0.142436	0.705871	1
AL022323.3	-0.418747	0.59819	0.142398	0.705909	1
AC025034.1	-0.973734	-1.37957	0.142301	0.706004	1
BGN	-0.901835	-1.2107	0.142228	0.706076	1
PNRC2	-0.0590386	6.59859	0.142175	0.706129	1
ALG10B	0.253103	1.68048	0.142027	0.706274	1
CTAGE4	0.528376	-0.162592	0.142022	0.706279	1
NUP155	0.0670152	5.7602	0.141814	0.706484	1
HGH1	0.0656767	5.86475	0.141809	0.706489	1
AP000813.1	-0.828956	-1.05456	0.141742	0.706556	1
MAGOH3P	-0.776787	-0.897011	0.141683	0.706614	1
MAST1	0.450954	0.243117	0.141669	0.706628	1
CTSD	0.0532775	7.81044	0.141657	0.706639	1
MTRNR2L2	0.24001	1.79138	0.141641	0.706655	1
LDHAP3	0.569884	-0.366062	0.141608	0.706687	1
BTG3	0.0665713	5.79411	0.141567	0.706728	1
PURA	0.07197	5.33881	0.141479	0.706815	1
ZNF764	0.163993	2.70711	0.141386	0.706907	1
GNRHR	1.00787	-1.65325	0.141381	0.706912	1
GAS2L1	0.0714117	5.37968	0.141299	0.706993	1
NFYC-AS1	-0.437358	0.478096	0.141261	0.70703	1
ARHGEF18	0.150133	2.90962	0.141253	0.707038	1
FBXO25	0.119464	3.58734	0.141156	0.707134	1
AC126696.1	1.07059	-1.79687	0.14109	0.7072	1
AC005674.1	0.836792	-1.28218	0.141082	0.707208	1
C8orf82	0.0933916	4.36237	0.14103	0.70726	1
EDARADD	0.430015	0.363932	0.140925	0.707364	1
TIGD6	-0.156845	2.8589	0.140894	0.707394	1
UGT8	0.0894157	4.54249	0.140887	0.7074	1
PIMREG	-0.0671724	5.77766	0.140871	0.707417	1
SCAMP1-AS1	-0.225433	1.99338	0.140869	0.707419	1
AC026801.2	0.595741	-0.488919	0.140847	0.70744	1
LINC01121	1.2025	-2.07631	0.140735	0.707552	1
TASP1	0.106512	3.93156	0.140657	0.707629	1
MRPL12	-0.0671439	5.77047	0.14064	0.707645	1
STAT2	0.0722803	5.29257	0.140637	0.707649	1
SLC25A1P1	1.28785	-2.29108	0.140636	0.707649	1
ZNF141	0.125867	3.41948	0.140595	0.70769	1
POMK	-0.150001	2.9521	0.140564	0.707721	1
CENPI	-0.127624	3.43738	0.140554	0.707731	1
CDHR4	-0.902267	-1.24763	0.140546	0.707739	1
AC067838.1	0.611898	-0.563131	0.140418	0.707866	1
MCM10	0.0722773	5.30121	0.140352	0.707931	1
LINC00680	-0.169136	2.68609	0.140239	0.708043	1
NPM3	-0.0605647	6.31205	0.140225	0.708057	1
EIF3G	0.0530339	7.79899	0.140208	0.708074	1
SERPINH1	0.0529325	7.84307	0.140177	0.708105	1
HMGN4	0.0585892	6.50822	0.140096	0.708186	1
WDR61	0.0629196	6.06201	0.139954	0.708327	1
NUP42	0.104475	3.97763	0.139933	0.708348	1
ZBTB8OS	-0.0757868	5.15637	0.139924	0.708357	1
TARDBPP2	0.998161	-1.68282	0.139916	0.708364	1
FAT4	0.133844	3.21428	0.139913	0.708367	1
ZNF577	0.303156	1.26492	0.139877	0.708403	1
SLC39A6	0.0576816	6.67373	0.139848	0.708433	1
NAV2	-0.0646313	5.96332	0.139811	0.708469	1
HAUS3	-0.0901425	4.54559	0.139794	0.708485	1
DTNB	0.0970933	4.19071	0.139777	0.708503	1
WWC3	0.115674	3.67869	0.139737	0.708543	1
AL807757.2	-1.29048	-1.84104	0.139636	0.708643	1
ADSS2	-0.0539553	7.53671	0.13959	0.708689	1
HSPA5P1	0.417776	0.424992	0.139572	0.708707	1
LINC01443	0.934185	-1.58312	0.139498	0.70878	1
TTC28-AS1	-0.13796	3.16943	0.139472	0.708807	1
CASP9	0.111649	3.7779	0.139422	0.708857	1
SYN1	0.73532	-1.03184	0.139382	0.708896	1
TIA1	-0.0721635	5.33778	0.139303	0.708975	1
AC007610.6	-1.20971	-1.975	0.139296	0.708981	1
IFT122	-0.069548	5.54436	0.139295	0.708983	1
MTHFD2	0.0534495	7.56235	0.139278	0.709	1
AC105429.2	1.08797	-1.87042	0.139269	0.709009	1
RPL15P13	-1.18278	-1.73319	0.139138	0.709139	1
BVES	0.441175	0.284751	0.139071	0.709206	1
SCML1	-0.0973579	4.24111	0.139068	0.70921	1
AC011939.1	0.382004	0.66859	0.139064	0.709214	1
MPRIP-AS1	-0.438111	0.451643	0.139044	0.709233	1
PTMAP2	-0.195074	2.34619	0.138872	0.709405	1
ATP1B2	0.998699	-1.68834	0.138855	0.709422	1
GPRASP1	0.723474	-1.01174	0.138852	0.709425	1
SLC45A1	-0.316234	1.25142	0.138748	0.709528	1
ATP1A1-AS1	-0.305239	1.32386	0.138741	0.709536	1
AL355297.3	1.27964	-2.28398	0.138686	0.709591	1
FTH1P15	0.497663	-0.0421347	0.13856	0.709717	1
CEP126	0.296858	1.30616	0.138501	0.709776	1
SVEP1	0.0764703	5.07082	0.138427	0.70985	1
PALB2	-0.118214	3.64475	0.138423	0.709854	1
AC099522.2	0.479278	0.0541802	0.138395	0.709882	1
LRRN4	0.845435	-1.33217	0.138391	0.709886	1
NUFIP1P1	-1.30162	-2.15731	0.138333	0.709943	1
ATP1A1	-0.0506256	9.02982	0.13832	0.709957	1
Z95327.1	-0.687674	-0.648556	0.138203	0.710074	1
ZNF687-AS1	-0.891886	-1.23291	0.138182	0.710095	1
SNX19	0.083498	4.75806	0.13817	0.710107	1
CRYBB2	1.18046	-2.35983	0.138042	0.710235	1
ZNF212	0.116996	3.61823	0.138036	0.710242	1
KCP	0.500957	-0.0616176	0.137945	0.710332	1
POLR2KP1	1.27634	-2.24255	0.137873	0.710405	1
SPATA6	0.19818	2.2295	0.137867	0.710411	1
CDK3	0.89546	-1.45961	0.137825	0.710453	1
FBXO43	-0.399575	0.678007	0.137817	0.71046	1
RGS14	-0.103094	4.03574	0.137816	0.710462	1
CCNT2	0.0954981	4.23647	0.137806	0.710472	1
AL691403.2	-1.40817	-2.27117	0.137756	0.710522	1
FAM86HP	0.486894	0.00628521	0.137728	0.71055	1
AP4B1-AS1	-0.742037	-0.82002	0.137725	0.710554	1
WHAMM	0.0954745	4.23644	0.137712	0.710566	1
CDKN1B	-0.0702198	5.46333	0.137672	0.710606	1
ST7-OT4	-0.65542	-0.545351	0.137671	0.710607	1
BNC2	-0.600729	-0.331378	0.137611	0.710668	1
RABGAP1L-DT	0.82307	-1.28546	0.13761	0.710669	1
AL590556.1	0.747174	-1.07928	0.137577	0.710702	1
CD2AP	0.0927132	4.36242	0.137558	0.710721	1
BCL10	0.0773914	5.02037	0.137443	0.710837	1
AC005180.1	1.24701	-2.36095	0.137409	0.710871	1
CHD9	-0.070977	5.39113	0.137285	0.710995	1
AL031595.3	0.970864	-1.62497	0.137238	0.711043	1
MEGF8	-0.126145	3.42342	0.137161	0.711119	1
LYSMD3	0.109276	3.82115	0.137104	0.711177	1
SLC43A1	-0.425123	0.514583	0.137013	0.711269	1
COQ7	0.116554	3.62536	0.136977	0.711305	1
GATA2	0.187511	2.36198	0.136967	0.711315	1
FARP2	0.11513	3.65766	0.13695	0.711332	1
FOXO6	-0.689346	-0.687539	0.136907	0.711375	1
BCRP2	-1.40776	-2.21433	0.136876	0.711407	1
RAB14	0.0556844	6.96439	0.136857	0.711426	1
MRPL4	-0.0537039	7.45312	0.136833	0.71145	1
SLC16A6	0.519996	-0.157991	0.13671	0.711574	1
AP005432.2	1.1352	-1.99033	0.136674	0.71161	1
H2AC14	0.492214	-0.0305842	0.13666	0.711625	1
TLNRD1	0.116768	3.60861	0.13662	0.711664	1
AC013486.1	0.74293	-1.07686	0.136586	0.711698	1
RPL21	-0.0487845	10.3212	0.13658	0.711705	1
ZNF680	-0.13711	3.15339	0.136408	0.711878	1
EXOSC10-AS1	0.452009	0.186333	0.136404	0.711883	1
NFASC	1.00658	-1.6953	0.13636	0.711927	1
MTDH	-0.0526468	7.81365	0.136343	0.711944	1
PRR5L	-0.0958845	4.25368	0.136335	0.711953	1
BARD1	0.0873564	4.57334	0.136283	0.712004	1
ICOSLG	-0.746	-0.837874	0.136272	0.712015	1
ZNF131	0.0810955	4.84034	0.136113	0.712176	1
AC100774.1	1.13628	-2.04888	0.136104	0.712186	1
ARMT1	-0.0669615	5.70413	0.136089	0.712201	1
NOL8	0.0710047	5.30438	0.136071	0.712218	1
ISYNA1	-0.218989	2.0288	0.135976	0.712314	1
AC080013.1	0.394191	0.573934	0.135967	0.712324	1
LRRN1	0.404548	0.484013	0.135958	0.712333	1
RECQL	-0.071398	5.33183	0.135936	0.712355	1
SRSF7	-0.0528917	7.67666	0.135876	0.712416	1
ITGB4	-0.0545302	7.2372	0.13586	0.712432	1
LINC01873	0.957366	-1.60082	0.13575	0.712543	1
PHKB	0.0787532	4.93482	0.135714	0.71258	1
BACH2	0.627842	-0.665341	0.135684	0.71261	1
STK38	-0.0762213	5.08213	0.135625	0.71267	1
MHENCR	0.125833	3.36102	0.135609	0.712686	1
SCOC	0.0568183	6.67345	0.135602	0.712693	1
DDX18	-0.0592039	6.33861	0.135573	0.712723	1
ALG13	-0.0951216	4.27582	0.135559	0.712737	1
ZNF768	0.134393	3.13771	0.135529	0.712767	1
AC136352.8	-1.23876	-2.08332	0.135496	0.7128	1
FAM95C	-0.441162	0.401123	0.135473	0.712824	1
YTHDF3-AS1	0.414833	0.414619	0.13538	0.712918	1
CACTIN	0.160569	2.7069	0.135363	0.712935	1
AC131009.1	-0.866362	-1.18075	0.135293	0.713006	1
RPL10P3	-0.474026	0.216504	0.135242	0.713058	1
BTN3A2	0.0920167	4.35139	0.135203	0.713097	1
KBTBD11	0.935601	-1.57155	0.135046	0.713256	1
ATP5MC1P4	-0.607351	-0.391449	0.135046	0.713257	1
PRDM8	-0.645777	-0.554263	0.135042	0.71326	1
KYAT3	-0.0681308	5.58332	0.135022	0.71328	1
NIPAL4	0.566758	-0.394747	0.135009	0.713294	1
TLN2	0.217563	1.95734	0.135005	0.713299	1
LINC01011	0.594475	-0.540596	0.134991	0.713312	1
LINC00618	-0.484419	0.16467	0.134959	0.713344	1
GNG3	0.692615	-0.9071	0.134935	0.713369	1
ITGB5	0.0541359	7.19858	0.134918	0.713386	1
AL035458.1	-1.18751	-1.86744	0.134804	0.713503	1
CLDN7	-0.0819048	4.82437	0.134775	0.713531	1
TST	0.0928394	4.3044	0.134758	0.713549	1
SDCBP	0.050094	8.64835	0.134731	0.713577	1
USP22	-0.0529722	7.53847	0.134681	0.713627	1
CYB5R1	0.0594838	6.25344	0.134621	0.713689	1
STRIP2	0.0990501	4.0725	0.134604	0.713706	1
IGF2BP3	0.112031	3.71344	0.134483	0.713828	1
AP000873.2	0.182497	2.40904	0.134475	0.713837	1
TNFRSF10A	0.0704307	5.32415	0.134445	0.713867	1
ACVR2A	0.161124	2.69748	0.134416	0.713896	1
RPS29P16	-0.442416	0.379615	0.134365	0.713949	1
AC138409.1	-0.567736	-0.214404	0.13431	0.714005	1
LSP1P4	-0.17767	2.52566	0.134288	0.714027	1
WDR59	0.0765356	5.0127	0.134242	0.714073	1
SMC3	-0.0590373	6.32913	0.134239	0.714076	1
RSL1D1	-0.0523587	7.75191	0.134106	0.714212	1
KLHL41	0.816306	-1.2922	0.134079	0.71424	1
SALL1	-1.28703	-2.12991	0.134068	0.714251	1
RNF181	0.0601728	6.18111	0.133982	0.714338	1
FLCN	0.134564	3.12319	0.133912	0.71441	1
RFC1	0.0661999	5.66746	0.133905	0.714417	1
RPP25	-0.274564	1.52269	0.133807	0.714517	1
AL021707.2	-0.564822	-0.219829	0.133679	0.714648	1
AC000068.1	0.43321	0.275948	0.133664	0.714663	1
BNIP3L	0.06211	6.00566	0.133662	0.714665	1
CMC4	0.225145	1.86099	0.133656	0.714671	1
WARS2	-0.0816118	4.82191	0.133642	0.714685	1
NELFB	0.0640192	5.84191	0.133628	0.7147	1
GRHL3	-0.255822	1.6739	0.133608	0.71472	1
TIMM50	-0.0553986	6.96407	0.133547	0.714782	1
CCDC84-DT	-0.382484	0.757094	0.133488	0.714843	1
ALKBH3-AS1	-0.806892	-1.06982	0.13345	0.714881	1
RBM46	0.77907	-1.20972	0.133441	0.71489	1
TRIM27	-0.0563663	6.75975	0.133392	0.71494	1
ABHD17A	-0.0664773	5.67076	0.133369	0.714964	1
OSTF1	-0.0730637	5.19258	0.133332	0.715002	1
AC009226.1	0.803041	-1.26476	0.133311	0.715023	1
SFXN1	-0.0526036	7.58637	0.13327	0.715065	1
AL354714.2	-0.30261	1.30932	0.133197	0.71514	1
ADNP2	-0.0937924	4.30096	0.133063	0.715277	1
PDC-AS1	-0.373783	0.82458	0.133056	0.715285	1
TMEM243	-0.0840733	4.70555	0.132997	0.715344	1
TAF6	-0.0710934	5.28099	0.132861	0.715484	1
DENND4C	-0.120757	3.51522	0.132811	0.715535	1
NAIPP2	-0.921603	-1.33054	0.132808	0.715538	1
BTBD16	1.12583	-1.99414	0.132728	0.71562	1
KCNMB3	-1.17746	-1.98768	0.132667	0.715682	1
PUS7	0.0700946	5.31008	0.13254	0.715813	1
NSUN7	-0.56553	-0.223631	0.132539	0.715814	1
BTBD8	-0.281192	1.46057	0.132532	0.715821	1
PPP1R8	-0.0908041	4.41073	0.132499	0.715855	1
SPAST	0.123558	3.38555	0.132447	0.715908	1
WTIP	-0.19783	2.24772	0.132431	0.715925	1
GRIP1	-0.513804	0.00124716	0.13241	0.715946	1
RPS6KA2	0.0659957	5.64669	0.132336	0.716022	1
API5P1	-0.922671	-1.32301	0.132317	0.716042	1
SUDS3P1	0.930231	-1.59591	0.132278	0.716082	1
RNF213	0.0657087	5.66988	0.132271	0.716089	1
JAG2	-0.132905	3.20509	0.13225	0.71611	1
AC127070.4	-0.742185	-0.865507	0.132175	0.716187	1
TEK	-0.52261	-0.0489904	0.132156	0.716207	1
TTPA	0.489702	-0.0488709	0.132111	0.716253	1
SHBG	0.762207	-1.16778	0.132055	0.71631	1
ECI1	-0.0533238	7.3244	0.13192	0.71645	1
RPE	0.0609581	6.07455	0.131914	0.716456	1
MAB21L3	0.648072	-0.768795	0.131894	0.716476	1
C22orf46	-0.164685	2.67497	0.131817	0.716556	1
RPL30	-0.0513354	7.98776	0.131734	0.716641	1
AC068580.1	-1.00778	-1.81504	0.13172	0.716655	1
DPAGT1	0.0578983	6.33654	0.131707	0.716669	1
MRPS31	0.0817047	4.74894	0.1316	0.716779	1
GALNT2	0.051261	7.84498	0.131538	0.716843	1
NFYA	-0.0858045	4.60979	0.131483	0.716899	1
NGLY1	0.0747166	5.05967	0.131459	0.716924	1
TMEM161B	-0.0966008	4.15356	0.131404	0.71698	1
DDX55	-0.0875566	4.53191	0.131379	0.717006	1
AL583856.1	-0.497527	0.057502	0.13135	0.717037	1
ZNF602P	0.772104	-1.19339	0.131341	0.717045	1
AC074117.1	0.126738	3.28465	0.131305	0.717083	1
INKA1	-0.254756	1.65957	0.131268	0.71712	1
EVI5	0.120294	3.46258	0.131234	0.717156	1
RPS2P7	-0.178621	2.48199	0.131219	0.717172	1
APEX2	-0.0690224	5.41894	0.131193	0.717198	1
AL356776.2	0.597465	-0.588306	0.131171	0.717221	1
AC124852.1	0.153348	2.77516	0.131152	0.717241	1
FBXW5	-0.0552592	6.88446	0.131096	0.717298	1
MAPRE3-AS1	0.956359	-1.6314	0.131066	0.717329	1
AC004057.1	-0.125022	3.37537	0.131031	0.717365	1
CHCHD2P6	0.311685	1.11964	0.130891	0.71751	1
VEZT	0.065808	5.63558	0.130824	0.717579	1
PRPSAP1	-0.0650498	5.74555	0.130776	0.717628	1
PON2	0.0518897	7.515	0.130765	0.71764	1
KLHL25	-0.161474	2.70537	0.130753	0.717652	1
AL133352.1	-0.978277	-1.74246	0.130739	0.717667	1
AC091153.1	-0.650984	-0.594515	0.130689	0.717718	1
AC083873.1	0.667361	-0.842485	0.130649	0.71776	1
SPOPL	0.136132	3.04051	0.130592	0.717819	1
LIN54	0.111581	3.68477	0.130567	0.717844	1
MFSD12	-0.060957	6.08767	0.130508	0.717906	1
RPL13P12	-0.0718708	5.20965	0.130462	0.717954	1
GRK4	0.241124	1.69638	0.13046	0.717955	1
MIER3	0.145707	2.89046	0.130436	0.71798	1
ADGRB2	0.308546	1.13627	0.130368	0.718051	1
TAF7	0.0544152	6.95298	0.130363	0.718056	1
DPYSL3	0.100221	3.99371	0.130352	0.718068	1
PBK	-0.055246	6.85632	0.130289	0.718132	1
LIPK	1.03089	-1.83867	0.130258	0.718165	1
STAM-AS1	-0.379557	0.738215	0.130251	0.718171	1
RN7SL382P	1.22009	-2.17857	0.130242	0.718182	1
AC138392.1	0.370198	0.666937	0.130159	0.718267	1
AC087741.1	0.431883	0.25001	0.130141	0.718286	1
BX255925.3	0.130384	3.1767	0.130141	0.718286	1
AC021594.1	0.488292	-0.0677683	0.130123	0.718304	1
KCTD3	-0.0532815	7.25853	0.130116	0.718312	1
KTN1	-0.0550037	6.89464	0.130106	0.718322	1
MLF1	0.117472	3.51376	0.130106	0.718323	1
SYTL1	0.0966711	4.09759	0.130099	0.71833	1
ZNF846	0.487338	-0.0655925	0.130093	0.718336	1
CBX3P9	-0.684961	-0.729217	0.130074	0.718355	1
RN7SL672P	1.15685	-2.05735	0.129994	0.718438	1
SNRPCP14	-0.738005	-0.867826	0.129988	0.718444	1
KCNJ15	0.333725	0.941599	0.129976	0.718457	1
CPNE3	-0.0542025	7.05961	0.129956	0.718478	1
EIF2AK2	0.0627979	5.87438	0.129948	0.718486	1
TLCD2	-0.310427	1.21972	0.129935	0.718499	1
IFITM3P3	1.17145	-2.15029	0.129933	0.718501	1
AC005076.2	0.646215	-0.786771	0.12991	0.718525	1
RBM11	-0.31256	1.2018	0.129894	0.718542	1
RPS27AP1	0.373579	0.637558	0.129887	0.718549	1
C2orf92	0.970811	-1.68102	0.12986	0.718577	1
LINC01431	-0.711146	-0.851941	0.129835	0.718603	1
SLC25A53	0.251291	1.59954	0.129819	0.71862	1
TMEM40	0.224041	1.8459	0.129732	0.71871	1
KLF4	0.197767	2.15551	0.129691	0.718753	1
SNAP29	0.0684021	5.38594	0.129633	0.718812	1
LINC02376	0.809956	-1.29707	0.129612	0.718835	1
CLDN4	0.484884	-0.049027	0.12958	0.718868	1
ZNF782	-0.240721	1.76199	0.129497	0.718954	1
CHST2	0.161429	2.64935	0.12949	0.718961	1
NUP88	-0.0608168	6.08158	0.129443	0.719011	1
L1CAM	-0.216816	1.98729	0.129428	0.719026	1
DUOXA1	0.756039	-1.16613	0.129397	0.719058	1
CAVIN1	0.0503896	8.05201	0.129391	0.719064	1
DIPK1B	0.971953	-1.69396	0.129327	0.71913	1
GRK6	0.056819	6.39769	0.129324	0.719134	1
SEC62-AS1	1.05321	-2.05746	0.12923	0.719232	1
AC018845.3	0.673713	-0.895752	0.129192	0.719271	1
USF2	-0.101142	3.99434	0.129189	0.719274	1
MOSPD2	-0.105169	3.88273	0.129149	0.719316	1
SLC35F6	0.0528485	7.22451	0.129122	0.719344	1
AC004832.6	-0.961182	-1.40538	0.129047	0.719422	1
RPL21P120	-0.267667	1.53808	0.129018	0.719452	1
GOLGA6L9	0.286684	1.29988	0.128962	0.719511	1
C3orf38	0.0896858	4.3633	0.128927	0.719547	1
SPOCK3	0.978951	-1.73307	0.128741	0.719741	1
TNIP2	-0.0630569	5.86876	0.128719	0.719764	1
NSUN5	-0.0646124	5.73738	0.128648	0.719838	1
SCAMP2	-0.0550192	6.82247	0.12861	0.719878	1
ARL4A	-0.0666448	5.56675	0.128544	0.719947	1
SMURF2	0.0687713	5.33195	0.128438	0.720057	1
SGMS2	0.107503	3.77286	0.128408	0.720088	1
RFNG	-0.0882657	4.44997	0.128406	0.720091	1
HSPD1P12	-0.436895	0.352133	0.12837	0.720128	1
AC091799.1	0.993997	-1.77801	0.128353	0.720146	1
CCZ1	-0.0858139	4.56765	0.128298	0.720204	1
ABHD12	-0.0605714	6.07429	0.128276	0.720226	1
RPS15P5	0.347765	0.826197	0.128264	0.720239	1
GAPVD1	-0.0637868	5.7995	0.128243	0.720261	1
AC104472.4	-0.834143	-1.16662	0.128157	0.720351	1
LRRC7	-0.560325	-0.245892	0.128156	0.720352	1
LAG3	0.580749	-0.53057	0.12809	0.72042	1
AC018475.1	0.284113	1.31786	0.128089	0.720422	1
IFT80	-0.11991	3.47776	0.128072	0.72044	1
RPS26P8	-0.647118	-0.617643	0.12797	0.720546	1
AC093827.4	-0.660868	-0.66933	0.127961	0.720556	1
RPL29P12	0.83202	-1.38532	0.127901	0.720618	1
KBTBD7	0.142313	2.91931	0.127898	0.720621	1
ZBTB25	-0.137877	3.02676	0.127771	0.720755	1
MIEF1	0.0603841	6.04118	0.127752	0.720774	1
LLGL2	-0.0918938	4.29075	0.127744	0.720783	1
ZKSCAN7	-0.904219	-1.34147	0.127725	0.720803	1
TIAL1	-0.0553013	6.73339	0.127711	0.720818	1
CTNNB1	0.0522917	7.2828	0.127704	0.720825	1
AL135999.1	1.12375	-2.1386	0.12768	0.72085	1
CDK12	0.0761868	4.94014	0.127668	0.720862	1
RGS11	0.613084	-0.677302	0.127616	0.720917	1
KRT18P11	-0.6214	-0.515534	0.127552	0.720984	1
AC046134.2	0.28049	1.34189	0.127538	0.720998	1
AC010245.2	0.970602	-1.74493	0.127513	0.721024	1
KIAA1257	-0.635949	-0.56774	0.127493	0.721046	1
DDX10P2	0.989423	-1.75156	0.12748	0.721059	1
CPT1A	-0.0850506	4.59	0.127453	0.721088	1
RPS3	-0.0461958	11.6169	0.127447	0.721094	1
AC005546.1	0.537625	-0.333116	0.1274	0.721143	1
BRD7P2	-0.464708	0.187456	0.127386	0.721158	1
SAMD9	0.120034	3.41294	0.127368	0.721177	1
CTSS	-0.37293	0.752651	0.127366	0.721179	1
NUP62CL	0.132938	3.08619	0.127344	0.721202	1
TNK2-AS1	0.94561	-1.6495	0.127332	0.721215	1
DAP3	0.0527946	7.15905	0.127315	0.721232	1
ATP5F1A	-0.0479564	9.55821	0.127307	0.72124	1
DLGAP1-AS1	0.224048	1.82649	0.127272	0.721278	1
PFAS	-0.0748354	5.03074	0.127231	0.721321	1
EPB41L4A-AS1	-0.0720424	5.16202	0.127195	0.721358	1
NTSR1	-1.32818	-2.26284	0.127157	0.721398	1
C12orf66	-0.12332	3.38029	0.127069	0.72149	1
ARL5B	0.141155	2.9314	0.127056	0.721504	1
FKBP11	-0.251025	1.65665	0.127048	0.721512	1
RPL5P3	0.660596	-0.857228	0.127039	0.721522	1
ESYT3	0.391623	0.483069	0.12697	0.721594	1
RPS29P17	-0.995017	-1.49291	0.12694	0.721627	1
DPP7	0.055443	6.57262	0.126868	0.721702	1
AL596087.1	-0.315041	1.15531	0.126865	0.721704	1
AC012557.1	-0.992919	-1.54344	0.126814	0.721758	1
POLG2	0.0934219	4.15559	0.126787	0.721787	1
HMGA1P4	-0.470483	0.15239	0.126781	0.721793	1
MYOF	0.0685207	5.31419	0.126758	0.721817	1
RFX5	-0.0679365	5.40446	0.12672	0.721857	1
ZNF584	0.0931112	4.16831	0.126686	0.721893	1
TPD52L1	0.0665385	5.47634	0.126665	0.721916	1
VTA1	-0.0564566	6.44324	0.126652	0.721929	1
ZNF517	0.343226	0.840395	0.126637	0.721945	1
POLA2	-0.128626	3.24919	0.126602	0.721982	1
P2RY1	-0.445763	0.2846	0.12658	0.722005	1
TESK2	0.319771	1.01549	0.126562	0.722024	1
AP004609.5	0.866001	-1.49698	0.12637	0.722226	1
PAFAH1B1	-0.0559513	6.52933	0.126315	0.722283	1
KDM7A-DT	0.377429	0.568916	0.1263	0.722299	1
PRKDC	-0.0513928	7.50648	0.126274	0.722328	1
LRRC75A	0.499307	-0.16142	0.126163	0.722444	1
CDK8	-0.0807025	4.76224	0.126151	0.722457	1
DRG1	-0.0550112	6.72152	0.126113	0.722497	1
FAM83H	0.0923615	4.19623	0.126089	0.722522	1
SRPK2	0.0693493	5.24149	0.126053	0.72256	1
BBS4	-0.11678	3.53432	0.125989	0.722627	1
CLN3	0.718246	-1.09385	0.125975	0.722642	1
MYLPF	-1.13903	-1.75948	0.125957	0.722662	1
MSRB3	-0.0796914	4.80513	0.125955	0.722663	1
MBOAT2	-0.0638581	5.74609	0.125955	0.722663	1
DDX5	0.0472516	9.68846	0.125945	0.722674	1
HOXB3	0.33006	0.944932	0.125867	0.722756	1
UBE2MP1	0.954732	-1.7014	0.125863	0.72276	1
TDP1	-0.0674892	5.42919	0.125838	0.722787	1
AC233968.1	-1.13912	-1.87514	0.125766	0.722863	1
GGA1	-0.0695856	5.25499	0.125747	0.722883	1
LINC01271	-0.443322	0.283335	0.125594	0.723045	1
FLYWCH2	-0.0735505	5.07021	0.125507	0.723137	1
ANK1	0.736249	-1.16239	0.125472	0.723173	1
PLEKHG1	0.677554	-0.949395	0.125444	0.723203	1
PCBP3-AS1	0.580569	-0.568708	0.125439	0.723208	1
CNTD1	-0.487469	0.0540812	0.125411	0.723238	1
FAF2	0.0552948	6.52891	0.125391	0.723259	1
ACAP3	0.0874319	4.39676	0.125386	0.723265	1
HMGN1P24	-0.830165	-1.17353	0.125376	0.723276	1
MANF	0.0541831	6.75738	0.125164	0.7235	1
IRF2BP1	-0.115267	3.55765	0.125034	0.723638	1
TCEAL1	0.116881	3.46772	0.125004	0.72367	1
NAA25	0.0588792	6.11918	0.125002	0.723672	1
ZNF749	0.180605	2.34448	0.124991	0.723683	1
BEND3P3	-0.759315	-1.01791	0.124882	0.723799	1
TAB2	0.0927782	4.15678	0.124879	0.723802	1
ARPC3P2	0.662703	-0.890046	0.124871	0.72381	1
CDK13	0.0982392	3.99421	0.124871	0.72381	1
AC007431.1	1.07203	-1.96254	0.124846	0.723837	1
ZYX	0.0500877	7.7684	0.124782	0.723905	1
HSPE1P4	-0.383306	0.656027	0.124779	0.723908	1
ABCA3	0.432257	0.197588	0.124775	0.723912	1
BLOC1S2	-0.074653	5.01254	0.124754	0.723935	1
LINC01145	0.191269	2.19337	0.124736	0.723953	1
GABPAP	-1.10721	-1.77569	0.124621	0.724075	1
LUC7L	-0.0701907	5.21276	0.124614	0.724083	1
RAD51D	-0.12094	3.41047	0.124594	0.724105	1
RPL36AP13	0.487705	-0.115405	0.124468	0.724239	1
LINC01278	-0.105987	3.80991	0.124409	0.7243	1
HNRNPKP1	-0.853829	-1.27559	0.124408	0.724302	1
ZNHIT1	-0.0524943	7.16731	0.124307	0.724409	1
PSMG4	-0.079561	4.78664	0.124306	0.72441	1
CYP27A1	-0.612871	-0.517972	0.124265	0.724454	1
C16orf74	0.0732885	5.02951	0.124244	0.724477	1
AC243772.2	0.802882	-1.33587	0.124238	0.724483	1
CITED2	-0.0677655	5.36309	0.124228	0.724493	1
MOSPD3	-0.0880624	4.39801	0.12421	0.724512	1
ACTR3B	0.118033	3.42815	0.124092	0.724638	1
TVP23A	1.05383	-1.90468	0.124089	0.724641	1
AL355032.1	-0.149604	2.82168	0.124086	0.724645	1
DYSF	0.371288	0.598627	0.124072	0.72466	1
AC009948.4	-0.570324	-0.337955	0.124056	0.724676	1
GNRHR2P1	0.706212	-1.06207	0.12402	0.724715	1
PTOV1	0.0546515	6.60344	0.124007	0.724729	1
MYB	0.232624	1.72558	0.123996	0.72474	1
PPP2R1B	-0.0643921	5.65682	0.123978	0.724759	1
ANP32A	-0.05183	7.29513	0.123961	0.724778	1
C11orf45	-0.275395	1.43533	0.12396	0.724778	1
ALOX15P1	0.860443	-1.4876	0.123933	0.724807	1
RERE-AS1	1.10206	-1.98793	0.123905	0.724838	1
RPL9P3	-0.374742	0.700316	0.123879	0.724865	1
YIF1B	-0.0597437	6.05704	0.123857	0.724888	1
ZNF561-AS1	-0.346393	0.905775	0.123846	0.7249	1
AC010503.5	1.22573	-2.2274	0.123654	0.725105	1
TENT4A	0.110159	3.63752	0.123485	0.725285	1
TMEM192	0.0734944	5.01018	0.123402	0.725373	1
PTAFR	-0.166141	2.59206	0.123369	0.725409	1
TIAM2	-0.381242	0.655083	0.123349	0.72543	1
RPS18P9	0.37002	0.597265	0.123346	0.725434	1
WASF3	-0.138421	2.98095	0.123288	0.725496	1
AC046185.2	-0.646481	-0.656531	0.123267	0.725518	1
AAR2	-0.0612572	5.91451	0.123247	0.725539	1
PRELID1P1	-0.29784	1.24847	0.123093	0.725704	1
SLC39A11	0.102264	3.85191	0.123028	0.725773	1
AL844908.1	0.213684	1.89397	0.122966	0.725839	1
AVIL	-0.586449	-0.424039	0.122954	0.725853	1
HNRNPH3	-0.0504427	7.61339	0.122921	0.725888	1
TRMT10B	-0.21008	1.99307	0.122908	0.725902	1
ZNF512B	-0.140048	2.94562	0.122863	0.72595	1
SDHA	0.0862483	4.42158	0.122745	0.726076	1
PGBD1	0.106799	3.72716	0.122741	0.72608	1
MED15	-0.0556693	6.41579	0.122731	0.726091	1
KAT7	-0.0702104	5.18938	0.122714	0.72611	1
WASIR2	-1.00666	-1.58622	0.122704	0.72612	1
ELOA	0.0550539	6.46733	0.122667	0.72616	1
EEF1A1P38	-0.716986	-0.873638	0.12257	0.726264	1
TMEM8B	0.187787	2.21892	0.122461	0.72638	1
MINCR	0.106142	3.73237	0.122441	0.726402	1
WDR5	0.0555478	6.36512	0.122416	0.726429	1
AIMP1	-0.0593119	6.06352	0.122409	0.726436	1
PEBP1	-0.0480744	8.64041	0.122409	0.726436	1
ATOH8	0.0881115	4.31424	0.122369	0.72648	1
SORD	-0.0576851	6.20882	0.12234	0.726511	1
RPP30	0.0689147	5.21077	0.122308	0.726545	1
ZNF836	-0.444777	0.245191	0.122288	0.726566	1
NMNAT2	0.121107	3.32322	0.122266	0.72659	1
WDR83	0.180098	2.3183	0.122227	0.726632	1
UPF3AP2	-0.858419	-1.29181	0.122159	0.726705	1
AC110597.1	-0.990071	-1.53977	0.122134	0.726731	1
VCP	-0.0471409	9.40364	0.122132	0.726733	1
AL451007.1	-1.27523	-2.0584	0.122119	0.726748	1
MARCKS	-0.0562416	6.33587	0.12211	0.726757	1
PITPNM1	0.0884711	4.30392	0.121997	0.726879	1
PA2G4P2	0.713008	-1.11606	0.121981	0.726896	1
JAK2	-0.189012	2.26715	0.121977	0.7269	1
UBAP1L	-0.576354	-0.398121	0.121936	0.726945	1
GUSB	0.0611575	5.84687	0.121825	0.727063	1
GSTT2	-0.440263	0.257379	0.121803	0.727087	1
RAB40C	-0.0865581	4.4238	0.12178	0.727112	1
RACK1	-0.044937	12.0851	0.121741	0.727154	1
EFNB3	0.441781	0.106897	0.121736	0.727159	1
AC068860.1	-0.850359	-1.24494	0.121727	0.727168	1
EOLA1	-0.107489	3.73868	0.121727	0.727169	1
E2F5	0.160215	2.59825	0.121685	0.727214	1
TP53AIP1	-0.730681	-0.918246	0.121599	0.727307	1
NR2F1	0.281331	1.27535	0.121539	0.727372	1
AL132656.4	0.678595	-1.00686	0.121537	0.727373	1
GPC4	0.181349	2.29289	0.121513	0.7274	1
SMG1P5	-0.320536	1.07008	0.121485	0.727429	1
XXYLT1	-0.0728381	5.04424	0.121426	0.727493	1
AF235103.3	0.950122	-1.70319	0.121416	0.727504	1
C22orf23	0.891909	-1.56973	0.121309	0.727619	1
AC007255.1	-0.625855	-0.616981	0.1213	0.727629	1
ANKRD33B	-0.407486	0.449895	0.121182	0.727756	1
PRSS48	-0.808136	-1.5033	0.121137	0.727805	1
RBM8A	0.0503475	7.41676	0.121125	0.727817	1
RPL5	-0.0459971	10.2567	0.121074	0.727872	1
CEP72	-0.144432	2.87398	0.121063	0.727884	1
AL353662.2	0.775184	-1.29994	0.121044	0.727905	1
PCDHGA9	0.746107	-1.2126	0.121038	0.727912	1
AL132780.2	0.604888	-0.711237	0.121033	0.727917	1
AL391834.1	0.754897	-1.23723	0.121022	0.727929	1
AC079944.1	0.780456	-1.29967	0.120968	0.727987	1
BHLHE40	-0.0676467	5.29235	0.12086	0.728104	1
LRG1	-0.450599	0.184232	0.120762	0.728209	1
GNAQ	0.0898624	4.22526	0.120762	0.72821	1
LINC02637	0.535512	-0.393403	0.120728	0.728247	1
AC013553.2	0.836868	-1.51293	0.120726	0.728248	1
RNF217-AS1	0.596881	-0.682706	0.120673	0.728306	1
AC244394.1	1.09008	-2.05425	0.120607	0.728377	1
ANGPT2	0.535463	-0.397666	0.120606	0.728378	1
EDDM13	-0.801716	-1.15298	0.12059	0.728395	1
AC015849.4	1.11174	-2.14504	0.120576	0.72841	1
AC135977.1	-1.06171	-1.79379	0.120518	0.728474	1
AL732292.2	0.262091	1.42969	0.120498	0.728495	1
AC006486.2	-0.534112	-0.20334	0.120486	0.728508	1
EFCAB1	-0.648151	-0.663011	0.120433	0.728565	1
MELTF-AS1	0.316182	0.985233	0.120329	0.728678	1
ALDH18A1	0.0533904	6.70687	0.120329	0.728678	1
AC006369.1	0.852795	-1.45704	0.12031	0.728699	1
WHAMMP2	0.426438	0.174788	0.120248	0.728766	1
NSMF	0.0593941	5.95704	0.120146	0.728876	1
IFI27L2	0.0773822	4.78054	0.120096	0.72893	1
TSPAN15	-0.174495	2.43766	0.120071	0.728957	1
PAQR5	0.0842708	4.46085	0.120035	0.728997	1
KCTD21-AS1	0.451867	0.0266758	0.12002	0.729013	1
IZUMO4	-0.406328	0.445137	0.119699	0.729361	1
RSRP1	-0.0654006	5.46067	0.119607	0.729461	1
FGFR1OP2	0.0705147	5.09791	0.119552	0.729521	1
AL035411.1	-0.550967	-0.297237	0.119455	0.729627	1
GSN-AS1	-0.542118	-0.261035	0.119327	0.729766	1
PHC1	-0.144895	2.84947	0.119308	0.729786	1
DDX21	0.0509095	7.20671	0.119233	0.729868	1
AC010201.2	-1.11364	-1.78593	0.119143	0.729966	1
PERP	0.0469704	8.77989	0.11914	0.729969	1
CCDC57	-0.0936559	4.09798	0.119133	0.729977	1
RPS15AP11	0.355474	0.662921	0.119118	0.729993	1
AC006252.1	0.567438	-0.577776	0.119084	0.73003	1
C11orf98	0.733123	-1.19571	0.118866	0.730267	1
LARP4B	-0.0546816	6.4451	0.118745	0.7304	1
ZC3H6	-0.220804	1.84484	0.118736	0.730409	1
Z82243.1	0.434283	0.116663	0.118717	0.730431	1
ZC4H2	-0.125724	3.20034	0.118713	0.730435	1
UBE3D	-0.130077	3.09045	0.118648	0.730506	1
ZNF134	0.103519	3.76355	0.118644	0.73051	1
SCYL2P1	1.00036	-1.82706	0.11858	0.73058	1
PEBP1P2	0.464729	-0.0477332	0.118518	0.730647	1
PIP5KL1	0.200722	2.002	0.118502	0.730664	1
AC079035.1	1.0051	-1.87423	0.118475	0.730695	1
CASP10	-0.397218	0.488102	0.118462	0.730709	1
ACO1	0.0537232	6.5319	0.118318	0.730866	1
ZNF396	-0.564552	-0.382309	0.118307	0.730878	1
FOXCUT	0.923121	-1.66287	0.118298	0.730887	1
ZNF101P2	-0.997305	-1.83257	0.118284	0.730904	1
UIMC1	-0.0658878	5.39146	0.11828	0.730907	1
HMGB3P6	-1.17532	-2.15838	0.118273	0.730915	1
LDLR	-0.0503833	7.34803	0.118271	0.730918	1
SARAF	0.0482694	8.00998	0.118262	0.730927	1
FAM3C	0.0538069	6.52111	0.118217	0.730976	1
SCNN1D	-0.60018	-0.530103	0.118202	0.730993	1
AC083837.1	0.449993	0.0189394	0.118109	0.731094	1
SHMT1P1	0.662837	-0.965929	0.117981	0.731235	1
RPSAP4	-0.929227	-1.45872	0.117964	0.731254	1
SDHDP2	0.82881	-1.45271	0.117834	0.731396	1
LINC01376	-0.646334	-0.706007	0.117813	0.731419	1
C11orf65	-0.571204	-0.409836	0.117712	0.731529	1
TMEM154	-0.0791	4.70534	0.11769	0.731553	1
RPS6KL1	-0.264138	1.4583	0.117688	0.731555	1
HMGB3P8	-1.27449	-1.99943	0.11765	0.731597	1
RUFY1	0.059718	5.87882	0.117585	0.731669	1
MANEA	0.106152	3.6719	0.117571	0.731684	1
FCRLB	0.191182	2.1226	0.117516	0.731744	1
DCTN6	-0.0671122	5.26996	0.117507	0.731754	1
CAPZA1	0.0475661	8.26666	0.117499	0.731763	1
AL357140.2	-0.886906	-1.36787	0.117495	0.731768	1
CARS1-AS1	-1.26627	-2.29202	0.117394	0.731878	1
UBE2HP1	1.18852	-2.2479	0.117364	0.731911	1
PCDHAC2	0.135938	2.92539	0.11732	0.73196	1
RNF114	0.0542698	6.37343	0.117268	0.732017	1
CYP4Z1	-1.11435	-2.09092	0.11714	0.732158	1
AC080038.2	0.5298	-0.414291	0.117121	0.732178	1
CIB1	-0.0511304	7.1273	0.117112	0.732188	1
ZKSCAN1	0.0605453	5.78424	0.117085	0.732218	1
EMG1	0.0556693	6.23907	0.117065	0.73224	1
CEP120	0.0978061	3.9125	0.116902	0.732419	1
HSPE1P3	-0.349764	0.808409	0.116883	0.73244	1
AC092645.2	-0.61384	-0.604762	0.116842	0.732485	1
MYNN	-0.0976485	3.94859	0.116842	0.732486	1
SYT12	0.230503	1.68315	0.116791	0.732542	1
NFU1	-0.07389	4.93025	0.116758	0.732578	1
FBXO31	-0.0962839	3.98727	0.116731	0.732607	1
ZNF213-AS1	-0.127207	3.1373	0.116649	0.732698	1
PRKAB2	0.105969	3.67104	0.116487	0.732876	1
SRD5A3-AS1	-0.898852	-1.39424	0.116476	0.732888	1
RPL23	-0.0463435	9.12323	0.11647	0.732895	1
UBL4A	-0.0535548	6.56148	0.116407	0.732964	1
LRRC58	0.0598339	5.83856	0.116328	0.733052	1
GOLT1A	-0.285952	1.27205	0.116324	0.733056	1
SNRNP27	-0.0772024	4.77038	0.116287	0.733097	1
UBE2L3	0.0491034	7.46786	0.116286	0.733098	1
CAB39P1	-0.745799	-1.07468	0.116239	0.73315	1
USP32	-0.0984554	3.92458	0.116225	0.733166	1
ACTG1P10	-0.71051	-0.923421	0.116177	0.733218	1
CCT4	-0.0473899	8.36072	0.11613	0.73327	1
NIPSNAP3A	-0.066754	5.26395	0.116122	0.73328	1
LINC01607	0.692205	-1.09827	0.116103	0.7333	1
AC092418.2	-1.23783	-2.09947	0.116061	0.733347	1
ZNF502	0.346516	0.697412	0.116042	0.733367	1
B3GAT3P1	-0.70809	-0.926802	0.115959	0.73346	1
TULP3	-0.0830439	4.49377	0.115947	0.733473	1
CRISPLD2	-0.763207	-1.0979	0.115915	0.733508	1
USP47	0.0641126	5.43653	0.115871	0.733557	1
APIP	0.0634111	5.49899	0.115827	0.733606	1
RN7SL233P	-0.954215	-1.50183	0.115795	0.73364	1
CFAP410	-0.127595	3.1054	0.115698	0.733748	1
RAB23	-0.124666	3.18995	0.115695	0.733751	1
ADAM21	0.197098	2.01854	0.115679	0.733769	1
SNORD104	0.266232	1.35749	0.115489	0.73398	1
FAM24B	0.308984	0.989989	0.1154	0.734078	1
ZFPM1	0.272165	1.29954	0.115333	0.734152	1
ARHGAP8	-0.449406	0.15143	0.115271	0.734221	1
PDXK	0.0490699	7.42255	0.11522	0.734277	1
CDC42	0.0464994	8.55106	0.115203	0.734296	1
VAMP1	-0.112446	3.52249	0.115116	0.734394	1
PRKCD	-0.0752467	4.84126	0.11499	0.734533	1
AL589743.1	-0.156022	2.64605	0.114958	0.734569	1
AC007318.1	-0.206414	1.96292	0.11495	0.734578	1
SPG11	0.083893	4.39683	0.114946	0.734582	1
TMEM144	0.114036	3.42205	0.114844	0.734696	1
AC106033.1	-1.27525	-2.04474	0.114838	0.734702	1
PPP3R1	0.0591948	5.86214	0.114838	0.734702	1
AC009244.1	-0.855069	-1.32229	0.114764	0.734785	1
DNAJC3-DT	-0.277463	1.3296	0.114722	0.734831	1
MYADM	-0.0539405	6.39523	0.114688	0.734869	1
EGLN3	-0.267445	1.41034	0.114684	0.734873	1
HSD17B6	0.351061	0.650445	0.114676	0.734882	1
BAG6	-0.0503012	7.18289	0.114662	0.734897	1
MFSD8	0.0924675	4.04698	0.114629	0.734934	1
CENPU	-0.0675193	5.20948	0.114606	0.73496	1
SMARCC2	-0.0636688	5.4876	0.114545	0.735028	1
AC005070.3	0.516108	-0.3673	0.114495	0.735083	1
PTPN14	-0.0548947	6.29135	0.114448	0.735136	1
ARID1A	-0.0691883	5.11772	0.114427	0.735159	1
UNK	0.122976	3.15701	0.114362	0.735232	1
ADAP1	0.334321	0.768584	0.114335	0.735261	1
MYL6	-0.045496	9.50177	0.11433	0.735267	1
CCDC12	-0.0657027	5.30077	0.114313	0.735286	1
ZKSCAN4	-0.171504	2.41808	0.11431	0.73529	1
TTC22	0.145534	2.7408	0.114178	0.735437	1
INTS4P2	0.959828	-1.75416	0.114169	0.735447	1
ICE2	0.0730508	4.89373	0.114063	0.735565	1
AC021231.2	-0.766898	-1.1366	0.114053	0.735576	1
AC107294.2	-0.485352	-0.049746	0.114035	0.735596	1
RPS26P11	-0.727938	-1.02461	0.11403	0.735602	1
GTF2H2C	0.0884212	4.16142	0.113986	0.735651	1
HEIH	-0.269793	1.38058	0.113848	0.735805	1
NPIPA5	0.443994	0.0122596	0.113785	0.735876	1
AC024267.4	-0.475158	-0.00378775	0.113709	0.73596	1
SLC25A13	0.0639808	5.39536	0.113666	0.736009	1
THOC5	-0.0628593	5.54464	0.113651	0.736026	1
RBCK1	-0.0500951	7.18496	0.113588	0.736096	1
CHD6	0.09967	3.80764	0.113539	0.73615	1
SCRIB	-0.104601	3.70675	0.113499	0.736195	1
LINC01569	-0.366991	0.635313	0.113438	0.736263	1
AC012615.6	0.91472	-1.75167	0.113355	0.736357	1
DNAL4	-0.0848319	4.36707	0.113333	0.736381	1
AC092329.4	-0.57347	-0.472038	0.113239	0.736487	1
DIP2B	0.0824879	4.43903	0.113062	0.736685	1
CCT5P1	0.663759	-1.01497	0.113033	0.736717	1
PPP1R3D	-0.125092	3.13905	0.113007	0.736746	1
TIMM17A	0.0480372	7.61547	0.112978	0.736778	1
PDE6G	-0.760854	-1.14416	0.112968	0.73679	1
NRBF2	0.0821106	4.44836	0.112931	0.736831	1
SAP18	0.0505682	6.95846	0.112825	0.736951	1
PLEKHA1	-0.0661263	5.24632	0.112793	0.736986	1
CCT5P2	1.03385	-2.47623	0.11279	0.73699	1
JMJD1C-AS1	0.486457	-0.235738	0.112786	0.736995	1
RN7SL55P	-0.744907	-1.06418	0.112729	0.737058	1
AL354710.1	-0.782872	-1.19608	0.112726	0.737062	1
AUXG01000058.1	0.630243	-0.889077	0.112722	0.737066	1
UTP3	0.0638853	5.36981	0.112701	0.737089	1
AC104785.1	-1.17495	-1.89003	0.112699	0.737092	1
CHMP4B	-0.152371	2.66991	0.112686	0.737106	1
RNF2	-0.0762623	4.76047	0.112675	0.737119	1
THUMPD2	-0.107495	3.60864	0.112628	0.737172	1
AFG3L2	-0.0528114	6.53652	0.112615	0.737186	1
TPM3	0.0449872	9.40038	0.11259	0.737215	1
DENND2C	0.361095	0.551441	0.112586	0.737219	1
AL158163.1	-0.774985	-1.19895	0.11257	0.737237	1
ABCC9	-1.2141	-2.0574	0.112512	0.737303	1
AC016229.1	-1.2795	-2.27209	0.1125	0.737316	1
MTHFR	-0.190396	2.13852	0.112489	0.737328	1
CCDC47	0.0507823	6.89734	0.11248	0.737338	1
ERICH6-AS1	-0.656081	-0.776653	0.112474	0.737345	1
STOM	-0.0482345	7.60872	0.112462	0.737359	1
CYB5RL	-0.193781	2.10081	0.112454	0.737368	1
DRAM1	-0.0867674	4.25973	0.11243	0.737395	1
SH3GL1P1	-0.538497	-0.322421	0.11241	0.737417	1
UBXN2A	-0.0743509	4.84098	0.112278	0.737565	1
ATP6V1E1P1	0.777363	-1.36824	0.11225	0.737597	1
MIR193BHG	-0.370699	0.595327	0.112246	0.737602	1
AC004980.1	0.177706	2.25129	0.112233	0.737616	1
DIS3	0.0584025	5.87074	0.112177	0.737679	1
AL139353.2	0.436754	0.0332244	0.112141	0.737719	1
SLC49A3	-0.726673	-1.0252	0.112128	0.737734	1
HHLA3	0.122255	3.14787	0.112079	0.73779	1
CIITA	0.447854	-0.030879	0.112045	0.737828	1
AP4S1	0.258506	1.39211	0.112045	0.737828	1
PDCD11	0.0576614	5.93582	0.111984	0.737897	1
SLC25A5P8	-1.11366	-1.94086	0.111944	0.737942	1
SEC24C	0.0608895	5.62794	0.111887	0.738005	1
ZNF614	0.12006	3.20688	0.111858	0.738039	1
REEP4	-0.0498904	7.13991	0.111846	0.738052	1
ZSWIM3	0.202278	1.90899	0.111822	0.738079	1
ZBTB11	-0.0912627	4.08304	0.111747	0.738164	1
AC021087.2	1.01098	-1.97641	0.111704	0.738212	1
ZCCHC3	-0.105004	3.67501	0.11169	0.738229	1
AL356968.2	0.644005	-0.954875	0.111683	0.738236	1
PSIP1	-0.0534602	6.35925	0.111512	0.738429	1
MTMR14	-0.0620469	5.5568	0.111508	0.738434	1
KRT8P3	0.178347	2.23466	0.111425	0.738528	1
LINC00475	0.654456	-1.00217	0.111416	0.738537	1
MBNL1-AS1	-0.565387	-0.466833	0.111359	0.738602	1
USP11	0.0653227	5.23496	0.111344	0.73862	1
IPO5P1	-0.896608	-1.47821	0.111338	0.738626	1
PRMT5	0.0531859	6.34362	0.111317	0.73865	1
BID	-0.0532738	6.36737	0.111258	0.738716	1
SNX5	-0.0480696	7.57223	0.111191	0.738792	1
AL512652.1	-0.924345	-1.47665	0.111019	0.738987	1
PTGIR	0.968979	-1.8247	0.110881	0.739144	1
CNOT7P1	-0.881685	-1.41746	0.110832	0.739198	1
ADAM12	-0.0894572	4.12483	0.110763	0.739277	1
NT5M	0.17796	2.23163	0.110739	0.739304	1
PNISR	-0.0525846	6.47714	0.110665	0.739389	1
RORA-AS1	0.977044	-1.8584	0.110659	0.739395	1
GJB5	-0.0779435	4.64909	0.110639	0.739418	1
OTULIN	0.0841946	4.31105	0.110627	0.739431	1
AL355075.2	-1.02493	-1.75912	0.110597	0.739465	1
AC104986.1	0.899041	-1.73704	0.110571	0.739495	1
MIR3153	-0.647655	-0.777383	0.110434	0.739651	1
SLC30A9	0.0521961	6.46948	0.110359	0.739736	1
VAV3	0.148507	2.66217	0.110314	0.739787	1
IGLV1-51	1.15393	-2.26297	0.11027	0.739837	1
AC010343.2	1.05552	-2.45977	0.110261	0.739847	1
EEF1A1P32	0.844231	-1.56534	0.110245	0.739865	1
RUNDC1	0.0762387	4.67592	0.110083	0.74005	1
ZNF737	-0.662194	-0.863175	0.110075	0.740059	1
LY6D	-0.638762	-0.747785	0.110025	0.740116	1
IL3RA	0.481014	-0.230973	0.109996	0.740149	1
AC245297.4	0.0970996	3.83937	0.109968	0.740181	1
DCAF6	-0.0524126	6.4751	0.109966	0.740183	1
C1orf112	-0.0708041	4.97337	0.109918	0.740238	1
SRP9	-0.0450902	9.04299	0.109843	0.740323	1
ZNF286B	-0.466209	-0.0108088	0.10982	0.74035	1
AL096701.4	0.412663	0.146302	0.109792	0.740381	1
ARHGEF38	0.615283	-0.848197	0.109756	0.740422	1
AC127035.1	0.498064	-0.332188	0.109743	0.740437	1
MT2A	0.0417392	13.7277	0.109717	0.740466	1
HMGB3P24	0.762038	-1.38169	0.109667	0.740524	1
H3-5	-0.381836	0.487109	0.1095	0.740715	1
RNASEK-C17orf49	1.14527	-2.18201	0.109443	0.740779	1
MTMR9	0.0938548	3.93241	0.109442	0.74078	1
RPL7AP6	0.103794	3.63467	0.109435	0.740788	1
FGFR1	0.085769	4.2111	0.109329	0.74091	1
SEMA3A	0.276341	1.19344	0.109279	0.740966	1
PGAM1P4	1.10957	-2.37999	0.10927	0.740977	1
FGF7P8	-0.948644	-1.54089	0.109067	0.741209	1
SINHCAFP1	-1.21281	-2.11413	0.109039	0.741241	1
RPS24P17	-0.877431	-1.41958	0.108969	0.741321	1
ZFP37	0.236544	1.54319	0.108941	0.741353	1
ATP5F1C	0.0460329	8.15658	0.108937	0.741357	1
TIPIN	-0.0826686	4.40408	0.108915	0.741383	1
ANKDD1A	-0.355133	0.666392	0.108886	0.741416	1
NANP	0.0845092	4.26333	0.108815	0.741497	1
DXO	-0.0675901	5.10969	0.108788	0.741528	1
AGTRAP	0.0485797	7.20295	0.108699	0.74163	1
AC009090.1	0.627398	-0.916623	0.108665	0.741669	1
MDN1	0.0813173	4.41074	0.108658	0.741677	1
TMEM44-AS1	-0.146888	2.71224	0.108653	0.741683	1
ZRANB3	0.099623	3.74886	0.108594	0.741751	1
KLF17	0.909691	-1.71073	0.108534	0.74182	1
TRAPPC12-AS1	0.415974	0.114198	0.108469	0.741894	1
ENTPD5	-0.119786	3.21597	0.108406	0.741967	1
AC245041.1	0.288839	1.08553	0.108298	0.74209	1
U2AF1L4	0.172715	2.27659	0.108216	0.742184	1
AC127496.7	-0.588905	-0.590424	0.108197	0.742207	1
UCK2	0.0503446	6.77373	0.108148	0.742263	1
FAM66A	-0.643831	-0.784965	0.108113	0.742303	1
AC003092.1	1.06872	-2.10014	0.108108	0.742308	1
HSP90AA6P	-0.774045	-1.1971	0.108088	0.742331	1
AC069499.2	0.39782	0.2322	0.1079	0.742547	1
RPL37P23	0.355061	0.535334	0.107892	0.742557	1
DDX19B	-0.109011	3.50952	0.107885	0.742565	1
MYRFL	0.990719	-2.0725	0.107824	0.742636	1
AC005332.6	-0.183912	2.16663	0.107813	0.742648	1
ZNF829	-0.228003	1.68141	0.107763	0.742706	1
RNPEP	0.0456581	8.20989	0.107724	0.74275	1
PSMB4	0.0456602	8.20826	0.107719	0.742756	1
ATP5F1CP1	-0.616945	-0.709399	0.107702	0.742776	1
PLOD1	0.046002	8.03925	0.107671	0.742811	1
SLC23A1	-0.848484	-1.36257	0.107659	0.742825	1
FOXG1-AS1	0.654308	-1.02997	0.107595	0.742899	1
EIF4EP1	0.986519	-2.01748	0.107528	0.742976	1
AC012358.3	-0.489896	-0.149702	0.107525	0.74298	1
ZKSCAN2	0.225141	1.6432	0.107514	0.742993	1
USP10	0.0491088	7.02272	0.107496	0.743013	1
ZNF783	-0.122906	3.11164	0.107431	0.743088	1
GPI	-0.0438411	9.7471	0.107425	0.743095	1
NBR2	0.136128	2.82477	0.107417	0.743105	1
AC084824.2	0.477349	-0.232185	0.107409	0.743113	1
MSH3	-0.0696746	4.98652	0.107387	0.743139	1
Z97989.1	-0.708111	-1.0489	0.107363	0.743167	1
PIGB	0.0812361	4.38749	0.107354	0.743176	1
AJ003147.2	0.723908	-1.28018	0.107335	0.743199	1
ODR4	0.0700159	4.93683	0.107322	0.743214	1
C9orf139	0.767382	-1.38231	0.107264	0.743281	1
EFL1	-0.0737318	4.78961	0.107212	0.743341	1
ZBTB18	0.33693	0.65844	0.107122	0.743445	1
AL162578.1	-0.455163	0.0153539	0.107076	0.743498	1
GPR83	1.03425	-2.41354	0.107057	0.74352	1
SLC25A25-AS1	-0.213672	1.80735	0.10705	0.743528	1
L3MBTL1	-0.230279	1.64966	0.10701	0.743574	1
CKMT2	-0.542202	-0.405021	0.107	0.743586	1
NKX2-8	0.339753	0.635316	0.106955	0.743637	1
LRRFIP2	0.0621974	5.38222	0.106876	0.743729	1
ZNF514	-0.283855	1.19408	0.106874	0.743732	1
AC104841.1	-0.487161	-0.149332	0.106832	0.743781	1
BABAM1	0.0583488	5.73537	0.106633	0.74401	1
ARMC2	-0.255169	1.42976	0.106622	0.744023	1
UXT-AS1	0.546088	-0.605234	0.10659	0.74406	1
GLUD1P3	0.326209	0.757102	0.106556	0.744099	1
HNRNPH1	0.0445798	8.64017	0.106532	0.744127	1
FTX	-0.0865157	4.16684	0.106532	0.744128	1
MLX	-0.0509306	6.61968	0.106484	0.744183	1
ZNF618	-0.106079	3.56708	0.106476	0.744192	1
ANKMY1	-0.110641	3.43953	0.10646	0.744211	1
COPS6	-0.0471848	7.48969	0.106449	0.744224	1
AC005562.1	0.345057	0.589171	0.106444	0.744229	1
SPTLC3	-0.0878425	4.11394	0.106406	0.744273	1
AL136380.1	0.700369	-1.22412	0.10627	0.744431	1
FAXC	0.112825	3.32935	0.106254	0.74445	1
BET1	-0.0744654	4.73266	0.106235	0.744471	1
AC024145.1	1.02114	-1.99006	0.106224	0.744485	1
ACTG1P1	0.746755	-1.33542	0.106215	0.744495	1
COG3	0.0936912	3.89471	0.106052	0.744684	1
MIRLET7A1HG	-0.120094	3.16961	0.106035	0.744705	1
AC023906.1	0.382076	0.319274	0.106023	0.744718	1
HSPA8P7	-0.465384	-0.0489565	0.106008	0.744735	1
RANBP17	0.0946451	3.86011	0.105956	0.744796	1
SEPTIN9-DT	-0.567024	-0.533233	0.10593	0.744826	1
EIF1AXP1	-0.246121	1.50245	0.105892	0.744871	1
YARS2	-0.060123	5.59769	0.105847	0.744923	1
B4GALT5	-0.0681276	5.03214	0.105777	0.745004	1
MRPL16	-0.0513117	6.49968	0.105758	0.745026	1
TMEM42	0.0959911	3.82165	0.105754	0.745031	1
RPS3P6	0.319586	0.790423	0.105612	0.745197	1
CHCHD4P4	0.793977	-1.44825	0.105569	0.745247	1
MAP3K3	-0.0836947	4.28677	0.105508	0.745318	1
AC139019.1	-0.481232	-0.122251	0.105506	0.745319	1
AC146507.2	-0.38645	0.401521	0.105491	0.745337	1
GABPB1	0.0770172	4.56516	0.105477	0.745353	1
SARS2	0.242464	1.454	0.105445	0.745391	1
RPL5P6	0.605998	-0.849815	0.105412	0.745429	1
BIN3	-0.0880694	4.09985	0.105346	0.745506	1
DCAF13P1	0.766876	-1.39253	0.105295	0.745566	1
EEF1B2P2	-0.54809	-0.454604	0.105211	0.745664	1
NECAB3	-0.0820076	4.35105	0.105179	0.745701	1
ASCC2	0.055456	5.97743	0.105166	0.745716	1
ALPK1	0.106262	3.49821	0.104982	0.745931	1
POLH-AS1	-0.775616	-1.22381	0.104929	0.745993	1
HEBP1	0.0626976	5.27403	0.104843	0.746094	1
CARD10	0.0854546	4.14403	0.104841	0.746096	1
DAZAP2P1	0.528192	-0.542147	0.104788	0.746158	1
SLC7A8	0.324007	0.734626	0.104571	0.746411	1
SPAG4	0.230049	1.56529	0.104564	0.746419	1
PLPP3	0.319436	0.775387	0.104539	0.746449	1
BRD9	0.0583871	5.67545	0.104505	0.746489	1
AC095040.1	-1.10506	-1.97162	0.10447	0.74653	1
STRN4	0.057309	5.77807	0.10443	0.746577	1
AC016596.3	0.484414	-0.321031	0.104424	0.746584	1
ME2	0.0511262	6.39268	0.104361	0.746657	1
AC005828.6	0.859816	-1.63308	0.104345	0.746676	1
COQ9	0.0515311	6.33876	0.104335	0.746688	1
B3GAT2	0.624152	-0.957547	0.104301	0.746728	1
TPP1	-0.0622961	5.34081	0.104297	0.746733	1
LINC02381	0.110678	3.35824	0.104282	0.74675	1
DPRXP4	0.96951	-1.91988	0.104141	0.746916	1
AL031727.1	0.272736	1.16494	0.104119	0.746941	1
IER3IP1	-0.0548922	6.04391	0.104082	0.746985	1
CTDNEP1	-0.0496269	6.77332	0.103942	0.747149	1
SMARCD3	-0.11061	3.39923	0.10392	0.747176	1
HSF1	-0.0474963	7.26648	0.103793	0.747324	1
ACSM3	-0.30645	0.983942	0.103786	0.747333	1
OAZ1	0.0427963	9.78348	0.103739	0.747388	1
AC211433.1	0.587203	-0.809793	0.103712	0.747419	1
AC008687.3	0.672401	-1.14404	0.103694	0.74744	1
STARD9	0.182595	2.07405	0.103605	0.747546	1
MLANA	-0.795743	-1.322	0.103605	0.747546	1
AC010331.1	0.313951	0.810462	0.103421	0.747762	1
MAP3K20-AS1	-0.55986	-0.534168	0.103414	0.747771	1
LINC01560	-0.288307	1.12741	0.103412	0.747773	1
CNTNAP3P2	-0.497345	-0.231524	0.103407	0.747779	1
CTPS2	0.0934843	3.85969	0.103335	0.747864	1
USP14	0.0478248	7.10145	0.103315	0.747887	1
NFAT5	0.082233	4.26278	0.103267	0.747944	1
AC104447.1	0.598614	-0.859035	0.103247	0.747967	1
SETBP1	0.365628	0.39436	0.103245	0.747969	1
AC114763.2	0.950404	-1.85933	0.103214	0.748006	1
RPH3AL	0.39234	0.214444	0.103208	0.748013	1
AL662797.2	-0.827183	-1.35779	0.103135	0.748099	1
SLC39A3	-0.0588143	5.64101	0.103116	0.748122	1
EGR4	-1.18195	-2.3273	0.1031	0.74814	1
EEF1E1	-0.0673813	5.03429	0.103072	0.748174	1
TM2D2	0.0587389	5.60445	0.103032	0.748221	1
SWT1	-0.198991	1.91196	0.103031	0.748223	1
POU2F1	0.0836083	4.19317	0.103003	0.748256	1
AC109322.1	0.248078	1.37521	0.102976	0.748287	1
LINS1	-0.104611	3.55715	0.102959	0.748307	1
AP001178.2	-0.848068	-1.4052	0.102937	0.748333	1
AC104109.3	-1.04169	-1.7602	0.10286	0.748424	1
AC020899.1	-1.19167	-2.06497	0.102828	0.748462	1
ARPC3P5	0.369033	0.36272	0.102819	0.748473	1
LIFR-AS1	0.621994	-0.977337	0.102812	0.748481	1
IDH3B	-0.0473714	7.25143	0.102802	0.748493	1
HIGD1B	0.522816	-0.540953	0.102791	0.748506	1
AC010342.1	0.743068	-1.38379	0.102726	0.748582	1
AC233728.1	0.739637	-1.45758	0.102707	0.748605	1
LZTR1	-0.104	3.56984	0.102685	0.748631	1
IMPDH1	0.0458782	7.5697	0.102671	0.748647	1
DEPDC1-AS1	-0.663246	-0.904007	0.102655	0.748667	1
NBEAP1	0.431014	-0.0371867	0.102604	0.748727	1
LINC02482	-0.347406	0.638835	0.102592	0.748741	1
DDIAS	-0.0886698	4.04284	0.102591	0.748742	1
CLASP1	0.0676547	4.97738	0.102554	0.748786	1
EARS2	-0.0603786	5.48161	0.102536	0.748807	1
C2orf88	0.747149	-1.38457	0.102488	0.748864	1
DOP1A	0.175823	2.17155	0.102356	0.749021	1
AC069544.1	0.308624	0.844313	0.102345	0.749034	1
TUFM	-0.043456	9.0884	0.102284	0.749106	1
LINC01629	1.1222	-2.27342	0.102263	0.74913	1
ATP5F1AP3	0.838457	-1.61543	0.102186	0.749222	1
KLHL36	-0.0787903	4.45371	0.102158	0.749256	1
LYSMD2	-0.077454	4.51636	0.102141	0.749275	1
STX8P1	-0.737299	-1.14985	0.102135	0.749282	1
TRPC4AP	0.0460661	7.45316	0.102041	0.749394	1
RHOA	0.0429183	9.31866	0.102035	0.749401	1
RTN3	-0.045235	7.95363	0.10202	0.749419	1
SCRN2	0.0607174	5.38105	0.102008	0.749433	1
ZC3H14	0.0532468	6.10986	0.101963	0.749486	1
SMAD5	0.0538978	6.04539	0.101935	0.74952	1
SDHDP6	0.332498	0.636008	0.101921	0.749537	1
C16orf95	-0.31729	0.874649	0.101921	0.749537	1
TYW3	-0.0721442	4.77666	0.1019	0.749562	1
BRD3OS	-0.0644042	5.16244	0.101899	0.749563	1
NELFA	0.0679216	4.94977	0.101882	0.749582	1
CLIC4P1	-1.19882	-2.30571	0.10188	0.749586	1
OLA1P1	0.362102	0.406555	0.101877	0.749589	1
AC022613.2	-0.702239	-1.05164	0.101861	0.749608	1
HMGN2P3	0.0825451	4.21956	0.101809	0.74967	1
ZNF343	0.0941254	3.81769	0.101712	0.749785	1
PPP5C	-0.0466179	7.36727	0.101705	0.749793	1
ATG9A	-0.05939	5.5406	0.101669	0.749836	1
TMEM185A	0.101049	3.60206	0.101631	0.749881	1
ANXA1	-0.0427265	9.64852	0.101567	0.749957	1
SSNA1	-0.0479515	7.04163	0.101524	0.750008	1
KIF3A	0.0661096	5.03767	0.101476	0.750066	1
POLR2J2	-0.256293	1.36395	0.101469	0.750074	1
TSEN34	0.0469282	7.20325	0.101304	0.750271	1
PAXIP1-AS2	-0.184027	2.09505	0.101206	0.750387	1
RAB11FIP3	-0.11755	3.16486	0.101199	0.750395	1
LINC00612	-0.945734	-1.61259	0.101196	0.750399	1
HLF	0.629359	-1.02577	0.101192	0.750404	1
AL049873.2	-1.1654	-2.32009	0.101176	0.750423	1
ZNF692	-0.0513803	6.31326	0.101161	0.750441	1
MYH15	0.853836	-1.65059	0.101155	0.750448	1
POM121L9P	-0.463432	-0.0918316	0.101124	0.750485	1
AP000897.1	0.775053	-1.48628	0.10108	0.750538	1
TAZ	-0.0607241	5.39628	0.10104	0.750585	1
TMEM131	-0.0842322	4.1689	0.101032	0.750594	1
AC138932.2	-0.60227	-0.720572	0.101018	0.750611	1
AP002954.2	-0.645322	-0.871378	0.100995	0.750639	1
RNF43	0.292363	0.963004	0.100956	0.750686	1
RPL7P32	-0.487722	-0.208281	0.100914	0.750735	1
SNX18P3	0.55657	-0.717448	0.1009	0.750752	1
H3C12	-0.472447	-0.143269	0.100897	0.750756	1
AL390719.1	-0.22028	1.67657	0.100879	0.750778	1
SSUH2	0.821272	-1.58566	0.100862	0.750798	1
PCBP2-OT1	0.813442	-1.57851	0.100816	0.750853	1
AC108693.1	-0.626564	-0.814021	0.10081	0.75086	1
ASS1P1	-0.375926	0.416956	0.100797	0.750876	1
GFOD2	-0.065946	5.06504	0.100689	0.751004	1
INTS11	-0.0492078	6.69737	0.100685	0.751009	1
ABHD6	-0.091702	3.91597	0.100651	0.75105	1
LGR6	0.425209	-0.0331314	0.100641	0.751062	1
MTCO2P2	0.289778	0.985086	0.100612	0.751096	1
TSTA3	-0.0470915	7.18881	0.100589	0.751124	1
HPS4	-0.071274	4.79129	0.100585	0.751129	1
CSPG5	-0.377286	0.411415	0.100532	0.751193	1
AC006077.2	0.34049	0.545126	0.100527	0.751198	1
RBM12	0.0585986	5.54454	0.100501	0.751229	1
PPP4R1L	0.161908	2.34913	0.100497	0.751234	1
AC011346.1	0.550404	-0.689624	0.100475	0.751261	1
MAL2	-0.0501109	6.4869	0.100431	0.751313	1
EML3	-0.0636481	5.17485	0.100312	0.751456	1
MED1	0.0688992	4.87414	0.100236	0.751547	1
AL354751.1	0.892677	-1.78014	0.100214	0.751573	1
ZNF358	-0.231321	1.56891	0.100201	0.751588	1
FKRP	0.111338	3.27155	0.100196	0.751595	1
AC097359.2	0.471424	-0.292915	0.100175	0.751619	1
PDLIM1P1	-1.01169	-1.78779	0.100113	0.751694	1
MB21D2	-0.141828	2.70144	0.100095	0.751715	1
AC092653.2	0.645435	-1.10413	0.100086	0.751727	1
AC018398.1	-0.541727	-0.483353	0.100045	0.751776	1
PTPN3	-0.0809272	4.31973	0.100042	0.751779	1
KLF6	0.0507834	6.30838	0.100012	0.751815	1
STAG3L3	0.102446	3.53336	0.100011	0.751816	1
AL132655.1	0.756333	-1.42981	0.0999782	0.751856	1
C9orf85	0.109829	3.31731	0.0999747	0.75186	1
CNOT8	-0.0497811	6.52151	0.0998873	0.751965	1
AL353622.1	-0.507759	-0.335142	0.0998624	0.751995	1
KCNJ2-AS1	0.828079	-1.61454	0.0998552	0.752003	1
LRRC8E	-0.447498	-0.031639	0.0997956	0.752075	1
RPL15P18	0.238393	1.42863	0.0997785	0.752096	1
AL162151.2	0.292169	0.956282	0.0997669	0.752109	1
RPL15P14	0.84552	-1.66331	0.099751	0.752129	1
MAPKAPK5	0.0644284	5.09703	0.0997101	0.752178	1
AL031846.1	-0.3837	0.353587	0.0996922	0.752199	1
C8orf37-AS1	0.634864	-1.05438	0.0996843	0.752209	1
ANXA2P1	0.19904	1.82574	0.0996608	0.752237	1
AC010896.1	0.889297	-1.75965	0.0996093	0.752299	1
AL442125.1	-0.705172	-1.12024	0.0996	0.75231	1
PKIA	-0.147396	2.6121	0.0995019	0.752428	1
PDE12	-0.0599755	5.43884	0.0994994	0.752431	1
TMX2	-0.0462827	7.33068	0.0994886	0.752444	1
SLC7A6	0.0780818	4.39464	0.0994789	0.752456	1
SNTA1	-0.114379	3.22729	0.0994757	0.75246	1
AL513165.1	0.650826	-1.13667	0.0994608	0.752478	1
PDK3	-0.0970243	3.73411	0.099444	0.752498	1
MRPL15	-0.0487094	6.74238	0.0994238	0.752522	1
TIPARP-AS1	-0.420225	0.123197	0.0993925	0.75256	1
HNRNPA1P8	-0.386455	0.331941	0.0993665	0.752591	1
CRCP	0.114834	3.16224	0.0993419	0.752621	1
AP002755.1	0.829825	-1.75114	0.0993036	0.752667	1
TSTD3	-0.134789	2.80041	0.0992895	0.752684	1
AP006621.5	-0.286998	1.08254	0.0992892	0.752684	1
TRAF5	-0.075127	4.58118	0.0992528	0.752728	1
RPS27L	-0.0488054	6.70746	0.0992344	0.75275	1
ATP5F1EP2	0.59971	-0.918853	0.0992272	0.752759	1
ZMYM4-AS1	-0.623949	-0.813279	0.099227	0.752759	1
SLC26A5	0.973769	-1.99012	0.0992086	0.752781	1
AC004594.1	0.91009	-1.83356	0.0991598	0.75284	1
THOC7	0.0498891	6.37615	0.0991023	0.75291	1
EPC2	-0.0862021	4.06643	0.0989869	0.753049	1
AC005540.1	-1.03617	-2.1111	0.0989832	0.753053	1
ETF1P2	0.942391	-1.87006	0.0989495	0.753094	1
RAVER2	0.115605	3.12917	0.0989147	0.753136	1
SLC1A3	-0.073128	4.67005	0.0988499	0.753214	1
CATSPER2P1	-0.505968	-0.327391	0.0988432	0.753222	1
TCF7L1	0.359077	0.388148	0.0988312	0.753237	1
FGFBP3	0.465124	-0.280277	0.098801	0.753273	1
SKI	-0.136177	2.7771	0.098576	0.753545	1
C2CD5	-0.0926734	3.85945	0.0985673	0.753556	1
AC023389.3	-0.515342	-0.384588	0.0985405	0.753588	1
LNP1	0.324116	0.654472	0.0984579	0.753688	1
LHX1	0.362062	0.348578	0.0984495	0.753698	1
MRPL54	-0.0671699	4.9592	0.0984078	0.753749	1
ACOX1	-0.0691537	4.86245	0.0984043	0.753753	1
ZNF799	0.28378	1.01582	0.0983976	0.753761	1
FMO4	-0.395913	0.261731	0.0983927	0.753767	1
AC016722.2	-0.641427	-0.909752	0.0982135	0.753984	1
C21orf91	-0.143929	2.6461	0.0982083	0.75399	1
AC245060.4	-0.402879	0.213568	0.0981822	0.754022	1
METAP2	-0.0479003	6.86273	0.0981697	0.754037	1
FOSL2	0.0567387	5.65551	0.0981156	0.754103	1
AC079922.2	-0.292311	1.02612	0.0981089	0.754111	1
QRFPR	0.0652413	5.02594	0.0980976	0.754125	1
ARV1	-0.0532963	6.04146	0.0980905	0.754133	1
POF1B	0.463077	-0.275756	0.098076	0.754151	1
FAM160B2	0.0659946	4.98219	0.0980723	0.754155	1
AC124798.1	0.402754	0.0715614	0.0980684	0.75416	1
AL731569.1	-0.218221	1.67657	0.098042	0.754192	1
AC008875.3	0.898252	-1.82753	0.097959	0.754293	1
NUDT6	-0.13998	2.69711	0.0979476	0.754307	1
CDH1	-0.104251	3.50149	0.0979432	0.754312	1
CARD19	0.0586206	5.46768	0.0979414	0.754314	1
LENG8	0.0527089	6.05225	0.0979189	0.754342	1
DDN-AS1	0.320669	0.674748	0.0979056	0.754358	1
FBXW4	0.0933709	3.79168	0.0978847	0.754383	1
RPL23A	-0.0427575	8.84633	0.0978825	0.754386	1
ITGA9-AS1	-0.333702	0.688265	0.0978292	0.75445	1
RPS3AP6	-0.0846311	4.10269	0.0977727	0.754519	1
INTS6L	0.197965	1.81657	0.0977538	0.754542	1
DYRK4	0.0740663	4.56384	0.0977303	0.754571	1
GLIPR2	0.219972	1.58219	0.0977129	0.754592	1
GSDME	-0.0637595	5.12864	0.0977061	0.7546	1
LINC02298	0.277541	1.05122	0.0976485	0.75467	1
REPS2	-0.42697	0.0496206	0.0976215	0.754703	1
EIF4A3	-0.0462792	7.21897	0.0976069	0.754721	1
PPP2R5B	-0.118335	3.07707	0.0975675	0.754768	1
SH2B3	-0.123678	2.97479	0.0975651	0.754771	1
AC011921.1	-0.625648	-0.861798	0.0975581	0.75478	1
NEDD4L	-0.0538695	5.97289	0.0974317	0.754934	1
MYD88	-0.0556446	5.7914	0.0974069	0.754964	1
AC011416.3	0.71304	-1.35068	0.0974061	0.754965	1
LGALSL	-0.0985777	3.65658	0.0973689	0.75501	1
SPATA45	0.841818	-1.66867	0.0973334	0.755053	1
RPL7L1	-0.0456872	7.34994	0.0973252	0.755063	1
GNG12-AS1	-0.524035	-0.456481	0.0973115	0.75508	1
ARRDC1	-0.0517395	6.17418	0.0972549	0.755149	1
INPP5F	0.0907295	3.86216	0.097218	0.755194	1
FOSL1P1	-0.460024	-0.12668	0.097212	0.755201	1
H4C12	0.341328	0.495756	0.0971024	0.755335	1
SLC25A40	-0.0787795	4.36318	0.0970898	0.75535	1
RN7SL1	-0.351009	0.540903	0.0970772	0.755366	1
CTXN1	0.131612	2.78191	0.0970253	0.755429	1
DIXDC1	-0.0742727	4.5746	0.0969692	0.755497	1
AL671986.1	-1.02387	-1.8761	0.0969487	0.755522	1
TPT1P9	-0.189933	1.96163	0.0968536	0.755639	1
FN3K	-0.747556	-1.23664	0.0968374	0.755658	1
MTMR2	0.0500167	6.30384	0.0968216	0.755678	1
EGR2	0.786961	-1.52875	0.0967701	0.755741	1
AL034417.5	0.443629	-0.188482	0.0967318	0.755787	1
CCDC3	-0.838531	-1.44641	0.0966962	0.755831	1
AC121338.2	0.515745	-0.586629	0.0966653	0.755869	1
ARFGEF2	-0.0713206	4.72115	0.0966331	0.755908	1
COPE	0.0432346	8.20965	0.0965802	0.755973	1
PRKAG1	-0.0486289	6.59241	0.0965768	0.755977	1
ABCD1	0.16501	2.24729	0.0965766	0.755977	1
IPO9-AS1	-0.488576	-0.285363	0.0965197	0.756047	1
MCIDAS	0.19316	1.84884	0.0965126	0.756056	1
SEM1	-0.0491692	6.45994	0.0964978	0.756074	1
AP003108.4	0.636445	-1.10034	0.096479	0.756097	1
AC241377.4	0.714557	-1.33761	0.0964696	0.756108	1
PRR34	0.660719	-1.18895	0.0964678	0.75611	1
ANKRD28	0.0688661	4.81296	0.0964509	0.756131	1
KHNYN	-0.0941738	3.77456	0.0964082	0.756183	1
SRRM1P3	-0.875752	-1.53625	0.0963823	0.756215	1
RNU2-63P	0.89096	-1.77878	0.0963382	0.756269	1
TBRG4	-0.0456855	7.28966	0.0963036	0.756311	1
SIRPB1	-0.505856	-0.363426	0.0963024	0.756313	1
AC244258.1	-1.06725	-1.92648	0.0962364	0.756394	1
NRTN	0.778606	-1.50919	0.0961981	0.756441	1
ZNF480	0.128824	2.82817	0.0961945	0.756445	1
PLAAT4	-0.197204	1.85503	0.0961881	0.756453	1
AL355353.2	-0.771246	-1.32815	0.096178	0.756465	1
MED28	0.052388	6.03825	0.0961647	0.756482	1
KRT18P59	1.075	-2.31538	0.0961416	0.75651	1
NPIPB1P	-1.13168	-2.33388	0.0960848	0.75658	1
SLC9A2	-0.497739	-0.319866	0.0960837	0.756581	1
AL157392.3	0.246435	1.32089	0.0960668	0.756602	1
WBP11	0.0483702	6.54988	0.0960602	0.75661	1
RPS19	-0.0410274	10.1733	0.0960384	0.756637	1
FTH1P10	0.172651	2.1246	0.0960181	0.756661	1
METAP1D	0.111059	3.20849	0.0960075	0.756674	1
TGDS	0.0886188	3.91258	0.0959912	0.756694	1
RNY3P14	1.04316	-2.35511	0.0959544	0.75674	1
WRNIP1	-0.0580349	5.5171	0.095946	0.75675	1
KIAA0355	-0.1132	3.20029	0.0959308	0.756769	1
AC135050.1	0.813561	-1.60498	0.0959166	0.756786	1
MYO6	0.0582585	5.44737	0.0959124	0.756791	1
YWHAH	-0.0449339	7.45454	0.0958842	0.756826	1
UQCRQ	-0.0433633	8.18851	0.0958425	0.756877	1
ATIC	0.0438781	7.80296	0.0958354	0.756886	1
ZC3H8	0.0987986	3.58276	0.0958094	0.756918	1
CPOX	0.0595792	5.3134	0.0957566	0.756983	1
AC016526.3	0.985347	-2.21228	0.095731	0.757014	1
AC025048.4	0.486866	-0.447784	0.0956704	0.757089	1
CD2BP2-DT	0.49498	-0.493677	0.095622	0.757148	1
PPM1D	-0.0873856	3.98093	0.0956136	0.757158	1
KIAA1211L	0.198671	1.77678	0.0956015	0.757173	1
PHF2	0.0942133	3.72192	0.095579	0.757201	1
TACR1	0.750126	-1.42871	0.095565	0.757218	1
U47924.2	-0.703593	-1.16015	0.0955513	0.757235	1
CLCN3	0.0569982	5.56675	0.0955187	0.757275	1
MYEF2	-0.172545	2.1866	0.0954916	0.757309	1
RPL26P19	0.112271	3.16254	0.0954678	0.757338	1
PSME1	-0.0441771	7.73626	0.0954611	0.757346	1
SLC9C2	0.9935	-2.03765	0.0954604	0.757347	1
SEC22B4P	0.44535	-0.210546	0.0954108	0.757408	1
AC063952.1	-0.807163	-1.38208	0.0952976	0.757547	1
ITGB1BP1	-0.0480922	6.6441	0.0952769	0.757573	1
ABCB10	-0.051567	6.14026	0.0952489	0.757607	1
ZNF674-AS1	0.148722	2.49584	0.0952428	0.757615	1
TRA2B	-0.0453808	7.3059	0.0952421	0.757616	1
AL049776.1	0.759225	-1.4829	0.0951325	0.757751	1
ANXA6	-0.069449	4.7788	0.0950848	0.75781	1
ARFGAP2	-0.0513301	6.15404	0.0950587	0.757842	1
PITHD1	0.0557887	5.67192	0.0950369	0.757869	1
CDKL2	-0.656135	-1.01089	0.095025	0.757884	1
SYF2	-0.0639462	5.06603	0.0950234	0.757886	1
DENND5B	-0.0857363	4.02983	0.0949581	0.757966	1
AC012358.4	0.669361	-1.2463	0.0949557	0.757969	1
VPS45	0.0529695	5.94927	0.094948	0.757979	1
PRMT5-AS1	0.615657	-1.04014	0.0949157	0.758018	1
LINC02323	-0.302131	0.903042	0.0948825	0.75806	1
AGO2	-0.0483438	6.56312	0.094879	0.758064	1
SYNGAP1	0.313396	0.694908	0.0948609	0.758086	1
GAS6	0.0477369	6.62458	0.0948402	0.758112	1
CENPE	-0.05756	5.53206	0.0947761	0.758191	1
LSP1	-0.300228	0.924421	0.0947168	0.758264	1
AC108010.1	0.528504	-0.66987	0.0947129	0.758269	1
H2AZP3	-0.779255	-1.38918	0.0946557	0.75834	1
COX8A	-0.0454832	7.24141	0.0946485	0.758349	1
TUSC2	0.0547891	5.75394	0.0946462	0.758351	1
MCCC1-AS1	1.0764	-2.25039	0.0946366	0.758363	1
CACNB2	0.244148	1.31954	0.0945917	0.758419	1
HPCAL1	0.0417778	8.83718	0.0944691	0.758571	1
SERBP1P6	0.869173	-1.82743	0.0944684	0.758572	1
ZFAS1	0.0504013	6.19949	0.0944475	0.758597	1
SLC16A1	-0.0482137	6.564	0.0943842	0.758676	1
UCK1	0.0617178	5.1521	0.0943583	0.758708	1
TMX4	-0.055292	5.73879	0.0942655	0.758823	1
ARAP3	-0.0712338	4.67261	0.094264	0.758825	1
AP001830.1	0.763793	-1.49927	0.0942409	0.758853	1
HOXA1	0.145537	2.52018	0.094187	0.75892	1
CYB561D1	0.144063	2.54515	0.0941728	0.758938	1
THNSL1	-0.0954685	3.70388	0.0941674	0.758945	1
AC233699.1	0.50304	-0.556811	0.0941571	0.758957	1
AC245140.3	-0.64679	-0.975489	0.0941444	0.758973	1
AD000864.1	0.776493	-1.54967	0.0939135	0.75926	1
AL162411.1	0.758485	-1.5195	0.0938665	0.759318	1
Z99496.1	0.72816	-1.41696	0.0938257	0.759369	1
NUFIP1	0.081685	4.11305	0.0938255	0.759369	1
CSTB	-0.0450964	7.28598	0.0938252	0.759369	1
ANKRD37	-0.16368	2.30228	0.0937964	0.759405	1
APOC1	0.374888	0.200007	0.0937492	0.759464	1
SRSF6	-0.0442398	7.50491	0.0936261	0.759617	1
DCTD	0.0457258	7.0454	0.0935301	0.759736	1
GREB1L	0.177758	2.01676	0.093373	0.759932	1
CECR7	0.129915	2.77425	0.0932907	0.760035	1
CPSF2	0.0536919	5.83136	0.0932856	0.760041	1
PTPN4	0.079307	4.20792	0.0931982	0.76015	1
ZFAND1	-0.0573608	5.5019	0.0931661	0.76019	1
FITM1	-0.98376	-1.79941	0.0931651	0.760191	1
SNX2	-0.0478709	6.56368	0.093122	0.760245	1
RPL8	-0.0394231	11.6937	0.0930459	0.76034	1
SNORD91A	-0.3946	0.189376	0.0929928	0.760406	1
VSIG10L	-0.276459	1.098	0.092985	0.760416	1
GLIS3	-0.528568	-0.53885	0.0929109	0.760509	1
AP003733.1	-0.444132	-0.100249	0.0928689	0.760561	1
C1orf226	-0.145087	2.56092	0.0928471	0.760588	1
AC015712.7	1.03001	-2.26047	0.0928186	0.760624	1
STIM2	-0.0756706	4.42533	0.0928161	0.760627	1
AL442663.2	-1.11826	-2.01717	0.0927982	0.760649	1
NPM1P46	-0.619604	-0.885863	0.0927677	0.760688	1
PRSS51	-0.935735	-1.65449	0.0927385	0.760724	1
AL139317.5	-0.640844	-0.979747	0.0926855	0.76079	1
AC009126.1	0.374377	0.188721	0.0926196	0.760873	1
ABHD13	-0.0894842	3.86509	0.0925824	0.760919	1
PPP2R1A	0.041472	8.71394	0.0925287	0.760987	1
AC005776.2	0.975596	-2.10913	0.0924805	0.761047	1
PRPF40A	-0.0444638	7.36474	0.0924724	0.761057	1
ZNF239	0.123128	2.88541	0.0924296	0.761111	1
UBXN1	-0.0466653	6.8143	0.0924232	0.761119	1
SNX32	0.684213	-1.29209	0.0924054	0.761141	1
CENPK	-0.0724391	4.59134	0.0923903	0.76116	1
GBAP1	-0.150254	2.47442	0.0923481	0.761213	1
AC127024.5	-0.675922	-1.08354	0.0923338	0.761231	1
BGLAP	-0.837556	-1.54166	0.0922849	0.761292	1
EXOSC9	0.0541941	5.75475	0.0922675	0.761314	1
ADO	0.0706863	4.62768	0.0922576	0.761326	1
TSPAN7	0.420176	-0.11469	0.0921746	0.761431	1
DIABLO	0.278374	0.977901	0.0921555	0.761455	1
LRRC66	-0.752702	-1.48716	0.0920828	0.761546	1
SF3B1	-0.0432246	7.81567	0.0920727	0.761558	1
PDLIM4	0.0427778	7.90354	0.0919954	0.761656	1
Z97633.1	0.646478	-1.1743	0.0919887	0.761664	1
EVPL	0.110629	3.15437	0.0919342	0.761733	1
RPS27AP5	-0.243811	1.36293	0.0919302	0.761737	1
ARMCX5	-0.111646	3.174	0.0919279	0.76174	1
PPP6C	0.0502625	6.14375	0.0919246	0.761744	1
RPS4XP16	-0.29926	0.891509	0.0918706	0.761812	1
RTL6	-0.0717878	4.59726	0.0918624	0.761823	1
SH3GLB1	0.0493228	6.23886	0.0918435	0.761846	1
SMURF1	0.0971534	3.56874	0.0918402	0.761851	1
LINC01399	0.934445	-2.07928	0.0917582	0.761954	1
SESN1	-0.0726841	4.55501	0.0916752	0.762058	1
F8A3	0.686529	-1.30745	0.0916734	0.76206	1
PIGS	0.0470774	6.59006	0.0916682	0.762067	1
AC013652.1	-0.839281	-1.4758	0.0916381	0.762105	1
UGGT2	-0.0696937	4.70851	0.0916238	0.762123	1
AC087741.3	0.518597	-0.662975	0.0915267	0.762245	1
EXOSC1	0.0582075	5.31408	0.0914842	0.762299	1
WDR45	0.0647914	4.92733	0.0914762	0.762309	1
GPR87	-0.143438	2.57582	0.0914392	0.762355	1
AC004837.4	-0.629766	-0.9577	0.0913449	0.762474	1
ZNF813	-0.634588	-0.979619	0.0913236	0.762501	1
FAM174C	-0.0490118	6.29182	0.0913221	0.762503	1
FAM151B	-0.35665	0.418239	0.091311	0.762517	1
EEF1B2P6	-0.152716	2.42571	0.0912849	0.76255	1
RPL6	-0.0398764	10.3017	0.0912747	0.762563	1
HEATR6	-0.0775514	4.29741	0.0912738	0.762564	1
ASNSD1	-0.0668215	4.85555	0.0912282	0.762622	1
PCSK1	0.527165	-0.707252	0.0911908	0.762669	1
JMJD7-PLA2G4B	-0.575445	-0.733902	0.0911693	0.762696	1
RPSAP17	0.366907	0.21682	0.0911588	0.762709	1
LINC00390	0.867346	-1.80196	0.0911341	0.76274	1
USP42	0.105312	3.30302	0.0910797	0.762809	1
RXFP1	-0.878111	-1.59445	0.0910657	0.762827	1
PSMD13	0.0437583	7.39409	0.0910597	0.762834	1
PASK	-0.100782	3.48494	0.0910438	0.762854	1
DNAJC19	-0.0534704	5.82508	0.0910308	0.762871	1
ZNF273	0.172467	2.05756	0.0910137	0.762892	1
AL162632.3	0.574765	-0.915108	0.0909201	0.763011	1
SOHLH2	-0.965805	-1.88558	0.0908609	0.763086	1
LINC02609	0.927737	-1.9886	0.0908606	0.763086	1
ATP5MC2P4	-1.10312	-2.24692	0.0908541	0.763094	1
BTC	0.161791	2.22108	0.0908361	0.763117	1
TIFA	-0.0726531	4.53717	0.0906989	0.763291	1
AC138819.1	0.989181	-2.39595	0.0906673	0.763331	1
SLC35G6	-1.10149	-2.13696	0.0906506	0.763352	1
RBMXP2	-0.344371	0.506812	0.0905879	0.763431	1
C14orf119	-0.0469605	6.63237	0.0905797	0.763441	1
SOGA1	-0.0678721	4.78406	0.0905436	0.763487	1
NOX5	-0.130126	2.77327	0.0905056	0.763535	1
PLK2	0.0667292	4.80313	0.0905003	0.763542	1
KIAA1614	0.490222	-0.539765	0.0904711	0.763579	1
CCDC58	-0.0839929	4.01447	0.0904013	0.763668	1
TCTN3	0.047198	6.48235	0.090398	0.763672	1
ST3GAL4	-0.0472119	6.5485	0.0903678	0.76371	1
CSRNP3	0.424358	-0.157229	0.0903531	0.763729	1
PAK2	0.0478092	6.35988	0.0902811	0.76382	1
CDCA7L	-0.0597065	5.21633	0.0902733	0.76383	1
AC112722.1	0.944961	-1.9532	0.0901506	0.763986	1
DMWD	0.0779356	4.19247	0.0901327	0.764009	1
AC022762.2	0.679367	-1.29936	0.0900999	0.76405	1
EPB41L4B	0.10071	3.42693	0.0900436	0.764122	1
TRIM73	-0.797662	-1.40807	0.0900379	0.764129	1
AC002044.2	-0.747489	-1.32696	0.0900014	0.764175	1
LIMK2	0.0558299	5.5067	0.0899909	0.764189	1
AC090518.2	0.995723	-2.12607	0.0899886	0.764192	1
AC079594.1	0.834472	-1.74541	0.0899862	0.764195	1
AL031985.2	0.878139	-2.00655	0.0899686	0.764217	1
CYBB	-0.733378	-1.26202	0.0899603	0.764228	1
RPL34P33	0.288326	0.855453	0.0899599	0.764228	1
LINC00665	-0.0616553	5.10318	0.0899415	0.764252	1
AC080013.3	-0.850282	-1.52724	0.0898923	0.764314	1
TCEA3	0.527948	-0.725374	0.0898669	0.764346	1
AL049597.1	-0.50934	-0.481082	0.0897671	0.764473	1
SERF1B	-0.607576	-0.879547	0.089746	0.7645	1
TPCN2	-0.0959806	3.6121	0.0897366	0.764512	1
KYAT1	-0.680077	-1.16752	0.0897006	0.764558	1
NPTXR	-0.523065	-0.549656	0.0896921	0.764569	1
LINC01978	-0.456241	-0.209527	0.0896171	0.764665	1
SLC2A3	-0.239068	1.37263	0.0895683	0.764727	1
CLUHP3	-0.0964636	3.58797	0.0895509	0.764749	1
RPS29P5	0.357505	0.264066	0.0895368	0.764767	1
C12orf57	-0.0611573	5.11841	0.0895312	0.764774	1
TMEM184B	-0.0455695	6.89314	0.0894796	0.76484	1
ALG1L	0.672013	-1.28934	0.0894579	0.764867	1
NUCKS1	-0.040248	9.4813	0.0894455	0.764883	1
YWHAE	-0.0401366	9.57554	0.0893468	0.765009	1
GTF3C5	0.047195	6.41705	0.0893466	0.765009	1
NCK2	-0.0918179	3.73697	0.0893153	0.765049	1
FGD4	0.0812387	4.05876	0.0892965	0.765073	1
XYLB	-0.134702	2.68073	0.0891701	0.765235	1
EMC1	-0.0461657	6.72793	0.0891401	0.765273	1
BCKDHB	0.0730942	4.43791	0.0891265	0.765291	1
AL132777.1	0.480372	-0.500234	0.0891152	0.765305	1
RPL21P119	0.416955	-0.130931	0.0890968	0.765328	1
AL121820.3	-0.816433	-1.4742	0.08905	0.765388	1
RFESD	-0.279692	1.01199	0.0890485	0.76539	1
MRPL30	-0.0599718	5.17934	0.0890471	0.765392	1
AL390728.6	0.0968987	3.5345	0.0890401	0.765401	1
NBPF25P	-0.467918	-0.266928	0.0889913	0.765463	1
EIF3I	-0.0407769	8.8348	0.0889764	0.765483	1
CLUAP1	-0.10028	3.47299	0.0889369	0.765533	1
BTF3P5	-0.825955	-1.87356	0.0889282	0.765544	1
AC069547.1	0.675711	-1.29611	0.0888969	0.765584	1
MTREX	0.0517893	5.89526	0.0888103	0.765695	1
SMKR1	0.217645	1.50798	0.0887995	0.765709	1
RNU6-37P	0.895522	-1.87465	0.0887559	0.765765	1
ZNF232	-0.130601	2.74387	0.0887422	0.765782	1
CYTH1	0.0553498	5.51594	0.0887407	0.765784	1
FAM76A	-0.0777218	4.22763	0.0886915	0.765847	1
SLC22A23	0.264897	1.05506	0.0886822	0.765859	1
MEIS3P1	-0.333014	0.561402	0.0886767	0.765866	1
STAT5B	0.0664385	4.7831	0.0886509	0.765899	1
ISL1	0.250399	1.18514	0.0886353	0.765919	1
CHRNG	0.3428	0.361661	0.0885936	0.765973	1
BCAS2	0.0568934	5.35307	0.0885656	0.766009	1
ITGB1BP2	-0.543095	-0.648178	0.0884026	0.766218	1
LINC01311	-0.154686	2.35605	0.0883662	0.766265	1
TASOR	0.0587267	5.20656	0.0883377	0.766301	1
NCLP1	0.780336	-1.63475	0.0883211	0.766322	1
JPH1	0.123982	2.82108	0.0882943	0.766357	1
TAPBPL	0.0986125	3.45585	0.088274	0.766383	1
WDR37	-0.072422	4.49295	0.0882711	0.766387	1
NBR1	0.0454855	6.7653	0.0882146	0.766459	1
PARD6G	-0.175246	2.03508	0.0881915	0.766489	1
PRRG4	-0.12895	2.77056	0.0881386	0.766557	1
AL031283.1	-0.844581	-1.55059	0.0881067	0.766598	1
BCL2L12	-0.051626	5.91714	0.0880777	0.766635	1
AC091825.3	0.463398	-0.419232	0.0880569	0.766662	1
RMI2	0.109348	3.1165	0.0880227	0.766706	1
PRKCQ	0.345786	0.33505	0.0880129	0.766719	1
MTND4P24	-0.877675	-1.60491	0.0880116	0.76672	1
DNAJB14	0.0585033	5.2159	0.0880074	0.766726	1
RNY4P10	0.774888	-1.59225	0.0879907	0.766747	1
AL031778.1	-0.571335	-0.76006	0.0879675	0.766777	1
CROCCP2	0.0918301	3.6738	0.0879317	0.766823	1
CYCS	-0.0409524	8.49899	0.0879047	0.766858	1
AP2A1	-0.0452465	6.86914	0.0878818	0.766887	1
MAPT	0.483439	-0.536139	0.0878181	0.76697	1
ROCK1P1	0.736361	-1.47488	0.0878106	0.766979	1
AC106827.2	0.635995	-1.20178	0.0877778	0.767021	1
RPS2P48	-0.529182	-0.591267	0.0877716	0.767029	1
PLEKHA8P1	-0.16737	2.14422	0.087743	0.767066	1
TENM3-AS1	-0.259577	1.1714	0.0877172	0.7671	1
RPS15A	-0.0425184	7.64463	0.0877129	0.767105	1
HSPD1P4	-0.184614	1.89825	0.0876754	0.767153	1
ZNF354C	0.256963	1.11535	0.0876744	0.767155	1
FAM27C	-0.308728	0.742704	0.0876576	0.767176	1
NR3C2	-0.589337	-0.842185	0.0875454	0.767321	1
AL356113.1	-0.61482	-0.926117	0.087536	0.767333	1
UBR7	0.0535925	5.6629	0.0875098	0.767367	1
TPK1	-0.143994	2.51372	0.0874886	0.767395	1
NR5A2	0.861064	-1.80559	0.0874885	0.767395	1
CRBN	0.0675351	4.696	0.0874198	0.767483	1
RPARP-AS1	-0.0892992	3.78436	0.0873999	0.767509	1
OPHN1	-0.288629	0.916199	0.0873301	0.767599	1
MCTS1	0.049585	6.08184	0.0873252	0.767606	1
PSMF1	0.0423865	7.54173	0.0873197	0.767613	1
EXOC1	-0.0674685	4.73393	0.087286	0.767656	1
UBE2O	0.0644544	4.86399	0.087217	0.767745	1
PEX12	0.152537	2.31811	0.0872166	0.767746	1
PPP1R14BP2	-0.38013	0.202454	0.0872075	0.767758	1
AC022217.4	-1.02291	-2.21278	0.0871915	0.767778	1
RPS23P1	-0.86639	-1.60252	0.0871752	0.7678	1
AP002982.1	-0.941441	-1.84537	0.0871605	0.767818	1
GPR137	0.0565907	5.32638	0.0871258	0.767863	1
WDR48	0.0656497	4.79916	0.087115	0.767877	1
H1-4	-0.171972	2.07673	0.0870401	0.767974	1
AKT1S1	0.0491616	6.10992	0.0870147	0.768007	1
PUM3	0.0525189	5.75508	0.0869261	0.768122	1
C19orf53	-0.0452374	6.80771	0.0868137	0.768268	1
SPEF1	-0.590603	-0.871227	0.086801	0.768284	1
CSNK1A1L	-0.973725	-2.11401	0.0867945	0.768293	1
SLFNL1-AS1	-0.491689	-0.422407	0.0867739	0.768319	1
LRRC14	-0.0593092	5.16741	0.0867183	0.768391	1
AL136162.1	0.552425	-0.874779	0.0867012	0.768414	1
AC034102.1	0.330817	0.436446	0.0865655	0.76859	1
CNTNAP2	0.244174	1.21811	0.0865039	0.76867	1
MNX1-AS1	0.524753	-0.751153	0.0864803	0.7687	1
SHISA5	0.0413552	7.97492	0.0864738	0.768709	1
ZNF77	0.178881	1.89944	0.086464	0.768721	1
ATAD3A	-0.0566825	5.33752	0.0864401	0.768753	1
DDX56	0.0428104	7.34551	0.0864084	0.768794	1
MT1XP1	-0.180964	1.92068	0.0863463	0.768874	1
FBXL18	0.0825946	3.9581	0.0863433	0.768878	1
AC026191.1	0.87765	-1.86158	0.0863427	0.768879	1
WASF1	0.0598764	5.10479	0.0863407	0.768882	1
DGUOK-AS1	0.371559	0.128594	0.0862857	0.768953	1
AC004069.1	-0.762399	-1.43119	0.0862687	0.768975	1
AC131392.1	-0.46992	-0.313827	0.0862646	0.768981	1
DM1-AS	0.472564	-0.503306	0.0862584	0.768989	1
AC109454.1	-0.624665	-1.40555	0.0862132	0.769048	1
CNGB1	0.772899	-1.59069	0.0861989	0.769066	1
AC005162.2	-0.852143	-1.93968	0.0861865	0.769082	1
C7orf31	-0.250042	1.24389	0.0861472	0.769134	1
DOK4	0.0863466	3.83005	0.0860705	0.769233	1
HEY1	0.338904	0.350851	0.0859526	0.769387	1
HLA-K	0.504452	-0.667209	0.0859387	0.769405	1
FRMD4B	0.102707	3.29154	0.0858512	0.769519	1
FTCDNL1	0.361195	0.188654	0.0857937	0.769594	1
ZNF883	0.476331	-0.526881	0.0857662	0.76963	1
GCDH	-0.053319	5.67219	0.0857602	0.769638	1
KCNS3	-0.105123	3.2625	0.0857406	0.769664	1
EIF4EP2	-0.235923	1.36143	0.0856906	0.769729	1
AC096921.2	0.467366	-0.474833	0.0856837	0.769738	1
MED12L	0.393873	-0.0365704	0.085647	0.769786	1
CCDC18	-0.0915835	3.68227	0.0856417	0.769793	1
HNRNPA3P12	0.684411	-1.37295	0.0856141	0.769829	1
FBXL14	-0.23416	1.36955	0.0856033	0.769843	1
CEP128	0.105299	3.20341	0.085587	0.769864	1
AL035398.1	-0.497328	-0.48524	0.0855764	0.769878	1
UQCRC1	0.0393059	9.30543	0.085508	0.769967	1
TFB1M	-0.0699358	4.56669	0.0855036	0.769973	1
DISC1	0.383216	0.028334	0.0853671	0.770152	1
EDN1	0.21561	1.48411	0.0853311	0.770199	1
CCT2	-0.0409526	8.16919	0.0853219	0.770211	1
DLEU7	0.784993	-1.66859	0.0851991	0.770372	1
RPL3P4	-0.0994489	3.41838	0.0851927	0.77038	1
AC018442.2	-0.817415	-1.52377	0.0851547	0.77043	1
CDRT15	0.828105	-1.75432	0.0851373	0.770453	1
AC016727.3	0.708377	-1.44874	0.0850619	0.770551	1
RPSAP5	0.956074	-2.04357	0.0850474	0.77057	1
TXNDC16	0.125639	2.7458	0.0849518	0.770696	1
MIR378A	0.763027	-1.63675	0.0849417	0.770709	1
GPR180	0.0658127	4.7472	0.0848754	0.770796	1
GLYR1	0.0511705	5.83147	0.0848329	0.770852	1
SAP30BP	-0.0480228	6.20691	0.0848062	0.770887	1
PTDSS2	0.0527813	5.65812	0.0847707	0.770933	1
AC090617.5	-0.466785	-0.320374	0.084765	0.770941	1
RERE	-0.0781397	4.12908	0.0847636	0.770943	1
AL357079.3	0.731839	-1.50116	0.0847423	0.770971	1
HMGN3-AS1	0.183908	1.81521	0.0847318	0.770985	1
AL008729.1	0.799378	-1.7556	0.0847075	0.771017	1
NPIPA7	0.749163	-1.5587	0.084664	0.771074	1
AC078899.1	-0.534671	-0.677882	0.0846572	0.771083	1
DMRTA1	0.353305	0.228241	0.0846499	0.771092	1
IFITM3P5	0.945792	-2.13932	0.0846463	0.771097	1
AC097638.1	0.45817	-0.449562	0.0846369	0.771109	1
TINF2	0.0567265	5.25187	0.084608	0.771147	1
CWC25	0.0759958	4.17582	0.0845495	0.771224	1
AAAS	-0.0460524	6.44939	0.084507	0.77128	1
PAN3-AS1	-0.370031	0.232365	0.0845062	0.771281	1
PANK2-AS1	0.307503	0.593785	0.084478	0.771318	1
AC005261.1	0.121457	2.81313	0.0843225	0.771523	1
CENPBD1P1	0.0676966	4.62117	0.0842634	0.771601	1
DOK3	0.331222	0.401896	0.0842539	0.771613	1
FAM225B	0.73826	-1.59093	0.0842519	0.771616	1
ZNF440	-0.261046	1.12496	0.084249	0.77162	1
IFRD2	-0.0409928	8.00199	0.0842423	0.771629	1
CRADD	-0.0724921	4.39331	0.0842097	0.771672	1
RPL7P26	-0.298979	0.775765	0.0841254	0.771783	1
SMG1P3	-0.184669	1.85814	0.0841161	0.771795	1
AL355472.1	-0.36392	0.263939	0.0841065	0.771808	1
RPS15P4	-0.0603223	5.06061	0.0840908	0.771828	1
TBC1D31	-0.0766207	4.17795	0.0840727	0.771852	1
AC018690.1	-0.652118	-1.11345	0.0840486	0.771884	1
PRDM11	-0.336774	0.451636	0.0840187	0.771923	1
SNX21	-0.0745774	4.28305	0.0840017	0.771946	1
LINC01135	-0.319282	0.598959	0.0839381	0.77203	1
DNAJC8	0.0448151	6.6508	0.0839044	0.772074	1
USF1	0.0525964	5.6467	0.0838857	0.772099	1
ANO9	-0.105129	3.22155	0.0838757	0.772112	1
HMGB1P37	0.421557	-0.231852	0.0838756	0.772112	1
AL358115.1	-0.398258	0.0347653	0.0838747	0.772114	1
CA3	-0.567799	-0.796091	0.0838743	0.772114	1
CRB1	-0.731447	-1.41669	0.0838448	0.772153	1
CD36	0.846285	-1.87953	0.0838416	0.772157	1
UMAD1	0.0928097	3.57323	0.0838357	0.772165	1
RN7SL587P	-1.05613	-2.33276	0.0838009	0.772211	1
TMEM127	0.050964	5.81507	0.0837376	0.772295	1
RLF	-0.0922941	3.624	0.0837362	0.772297	1
DNAJC6	-0.107295	3.1435	0.0836423	0.772421	1
HSPB9	0.722039	-1.52534	0.0835716	0.772514	1
ARF1	0.0379369	10.3246	0.0835694	0.772517	1
VPS36	-0.0552005	5.40797	0.0835152	0.772589	1
ZNF34	0.187278	1.76811	0.0834685	0.772651	1
NUP62	-0.0479636	6.16862	0.0834371	0.772693	1
ATRN	0.0520991	5.68608	0.0833501	0.772808	1
C10orf113	-0.778222	-1.84927	0.0833405	0.772821	1
GNPTG	0.0556932	5.3006	0.0833328	0.772831	1
PRANCR	0.238474	1.22944	0.0833049	0.772868	1
B4GALT1	0.0397886	8.41385	0.0832812	0.772899	1
SNORA14B	-0.484996	-0.424068	0.08319	0.77302	1
AC021321.1	0.58732	-1.07578	0.0831639	0.773055	1
SNTB1	-0.501406	-0.533066	0.0831588	0.773061	1
AC048334.1	0.563922	-1.00116	0.0831529	0.773069	1
PARVB	0.068853	4.53263	0.0831513	0.773071	1
SOCS2-AS1	-0.32725	0.512761	0.0831326	0.773096	1
CCDC144A	-0.348673	0.357844	0.0830842	0.77316	1
ZNF337	0.243813	1.17199	0.0829179	0.773381	1
BICRAL	-0.174767	1.97134	0.0828827	0.773428	1
TGM5	0.696777	-1.44274	0.0828727	0.773441	1
AC093827.5	-0.872935	-1.64849	0.0828426	0.773481	1
SSR4	0.0419716	7.32662	0.0828283	0.773501	1
ANKRD30B	1.01267	-2.24906	0.0827791	0.773566	1
SLC26A11	0.113448	2.93522	0.0827292	0.773632	1
SYS1-DBNDD2	0.747673	-1.58652	0.0826976	0.773674	1
EIF4A1P6	0.624047	-1.21903	0.0826265	0.773769	1
TENM4	-0.18561	1.82471	0.082618	0.77378	1
TMEM167A	-0.0454557	6.47395	0.0825394	0.773885	1
AC100757.1	-0.795763	-1.57919	0.0825256	0.773903	1
PTGES3	-0.0392963	8.80349	0.0825036	0.773933	1
PPIC	-0.0465326	6.29532	0.0824579	0.773994	1
RBSN	-0.0852329	3.83631	0.0824477	0.774007	1
CHAF1B	-0.0554399	5.34519	0.0824406	0.774017	1
MARS1	-0.0411944	7.65708	0.0824136	0.774053	1
TLR5	-0.504466	-0.565777	0.0824032	0.774067	1
TDG	0.0545491	5.3892	0.0823593	0.774125	1
RPL12P42	-0.945798	-1.95264	0.0823472	0.774141	1
TTC21B	-0.0924791	3.59594	0.082344	0.774146	1
AL445645.1	0.847726	-1.84293	0.0823174	0.774181	1
AC073655.2	0.822305	-1.78146	0.0822785	0.774233	1
ADGRG1	0.105902	3.12476	0.0822736	0.77424	1
NOD1	0.117958	2.857	0.0822687	0.774246	1
BNIPL	-0.453931	-0.280996	0.0822094	0.774325	1
KLF9	0.0881211	3.69418	0.0821367	0.774422	1
DLG1-AS1	-0.437373	-0.207797	0.0820729	0.774508	1
AL138762.2	-0.607561	-0.98979	0.0820373	0.774555	1
AP002954.1	0.726495	-1.55102	0.0818596	0.774793	1
MT-ND2	-0.0375411	10.5449	0.0818493	0.774807	1
RUSC1-AS1	0.118143	2.843	0.081824	0.774841	1
MRPL49	-0.0448029	6.58352	0.0818209	0.774845	1
AL158071.5	0.728393	-1.555	0.0817869	0.77489	1
IMMT	-0.0420314	7.3001	0.0816453	0.77508	1
SLC44A1	0.0438887	6.73236	0.0816032	0.775136	1
RTKN	-0.0506363	5.8171	0.0815936	0.775149	1
ERCC3	-0.0453173	6.43163	0.0815753	0.775174	1
COPG2	0.0588196	5.06597	0.0815664	0.775186	1
WDR43	-0.0449709	6.51794	0.0815349	0.775228	1
FAM9B	0.377243	0.00751644	0.0814931	0.775284	1
DBN1	0.0448883	6.45736	0.0814918	0.775286	1
NDUFC1	0.0448178	6.47725	0.081455	0.775335	1
AC096992.2	-0.543724	-0.74761	0.0814014	0.775407	1
AF213884.3	0.650427	-1.31856	0.0813949	0.775416	1
AKR7A2	0.0425522	7.07237	0.0813911	0.775421	1
ADARB1	0.0994766	3.30635	0.0813387	0.775491	1
RPS15AP24	0.436105	-0.360356	0.0813039	0.775538	1
SLC35B2	0.0420218	7.20987	0.0813013	0.775542	1
AL353138.1	-0.319711	0.549276	0.0812149	0.775658	1
SPRY3	-0.421524	-0.148327	0.0811341	0.775766	1
B3GNT10	-0.242409	1.23878	0.0810526	0.775876	1
IQANK1	-0.196268	1.69047	0.0809851	0.775967	1
LINC01484	0.472713	-0.570954	0.0809699	0.775987	1
KAZALD1	-0.177645	1.89763	0.0809403	0.776027	1
SUCLG2P2	-0.453931	-0.305511	0.0808112	0.776201	1
RYR3	0.237942	1.20254	0.0808067	0.776207	1
RAP1GDS1	0.0444112	6.54236	0.0808015	0.776214	1
DNAJA1P3	-0.793225	-1.61032	0.0807891	0.776231	1
EHBP1L1	-0.075232	4.15943	0.0805991	0.776487	1
UBN1	-0.0575584	5.14412	0.0805834	0.776508	1
SLC45A3	0.0693121	4.44886	0.0805616	0.776538	1
SDHC	0.0413367	7.34044	0.0804573	0.776679	1
NUP43	0.0557852	5.21964	0.0803763	0.776788	1
ANKRD18B	-0.123498	2.76487	0.080376	0.776789	1
KPNB1	-0.0389235	8.64558	0.0803315	0.776849	1
LRRC49	-0.167165	2.03162	0.0803192	0.776865	1
CFL1P2	0.50877	-0.768033	0.0803174	0.776868	1
COPS8P2	-0.404648	-0.057097	0.0802275	0.776989	1
NRG4	0.276018	0.827749	0.0801538	0.777089	1
RASA2	-0.0846483	3.82042	0.0801431	0.777104	1
C5orf66	0.33632	0.278554	0.0800782	0.777191	1
AP001062.1	-0.403023	-0.0443168	0.0800685	0.777205	1
MAN2C1	-0.0608612	4.94065	0.0800548	0.777223	1
AP005403.1	0.670016	-1.40152	0.0800247	0.777264	1
AHNAK2	-0.0630628	4.81858	0.0800238	0.777265	1
AL021578.1	0.692618	-1.44023	0.0800074	0.777287	1
PTPRG-AS1	0.370408	0.0384126	0.0799602	0.777351	1
EHD4	-0.0522192	5.59579	0.0799586	0.777353	1
NELFE	-0.0422899	7.10551	0.0799348	0.777386	1
MED13	-0.0801988	3.96935	0.0799297	0.777393	1
TUG1	0.0594741	4.99445	0.0798719	0.777471	1
ZNF319	-0.094288	3.48037	0.0798157	0.777547	1
SNORA75	-0.953571	-1.98461	0.0797901	0.777582	1
SRF	-0.0768663	4.08524	0.079789	0.777584	1
AC019069.1	-0.25984	1.05634	0.0797578	0.777626	1
C8orf48	0.449582	-0.473082	0.0797481	0.777639	1
TNFRSF11B	-0.403732	-0.0621207	0.079734	0.777658	1
AC007098.1	0.431201	-0.354043	0.0796501	0.777772	1
COL6A1	0.207945	1.48606	0.0796178	0.777816	1
CPLANE1	0.0790731	3.97515	0.0795664	0.777886	1
GNG2	0.325661	0.362467	0.079485	0.777997	1
SUMF1	0.0525374	5.49754	0.0794715	0.778015	1
RNU2-22P	0.996113	-2.2388	0.0794596	0.778031	1
INF2	-0.0482209	6.00913	0.0794492	0.778045	1
PGAP3	-0.114166	2.91638	0.0793847	0.778133	1
SORBS1	-0.532233	-0.754509	0.0793681	0.778156	1
RTF2	0.0426432	6.90309	0.0793565	0.778171	1
TEX2	0.0550722	5.2416	0.0793109	0.778233	1
FAM135A	0.142743	2.37184	0.0792819	0.778273	1
NOMO1	0.0454565	6.28252	0.0792762	0.778281	1
CNOT1	0.0525126	5.49944	0.0792724	0.778286	1
SEPTIN6	0.0714748	4.29404	0.0792641	0.778297	1
AC241584.1	-0.807396	-1.58734	0.0792521	0.778313	1
ACADM	0.0504283	5.72664	0.0792449	0.778323	1
APOL6	0.0857631	3.72988	0.0792174	0.778361	1
DEDD2	-0.0606043	4.9408	0.0791724	0.778422	1
POLR3E	-0.0488088	5.9379	0.0791696	0.778426	1
COPS9	-0.0527992	5.4923	0.0791072	0.778511	1
PRKAR2A-AS1	-0.492553	-0.572459	0.079107	0.778511	1
AC103834.1	-0.986731	-2.0887	0.079096	0.778526	1
AC105345.1	0.867141	-1.95567	0.0790454	0.778595	1
ZBTB37	-0.12272	2.75859	0.0790261	0.778622	1
DIRAS1	-0.79899	-1.59183	0.0789915	0.778669	1
CSRNP2	0.0862823	3.70975	0.0789506	0.778725	1
GRB10	0.061115	4.87444	0.0789305	0.778752	1
LINC01275	0.661633	-1.35497	0.0788938	0.778802	1
OAS2	-0.37076	0.133701	0.07882	0.778903	1
EYA2	0.371484	0.00768234	0.0787879	0.778947	1
ASS1P11	0.857125	-1.9304	0.0787217	0.779037	1
FAM3A	-0.0621452	4.8362	0.0786098	0.77919	1
RPL15P2	0.148564	2.25828	0.0785504	0.779271	1
COMMD1	0.0699221	4.36175	0.0784756	0.779374	1
RPL29P25	-0.668233	-1.27187	0.0784641	0.77939	1
MT-TD	0.559646	-1.03691	0.0784527	0.779405	1
NDUFAF2	-0.0608498	4.90865	0.0784322	0.779433	1
RNU6-652P	0.87268	-1.9626	0.0784108	0.779463	1
YJU2	-0.0658304	4.63056	0.0784004	0.779477	1
ZNF528-AS1	-0.58089	-0.954453	0.0783564	0.779537	1
AC084117.1	0.533657	-0.911314	0.0783167	0.779592	1
NMD3	0.0458264	6.20922	0.078273	0.779652	1
PINX1	0.0995133	3.24284	0.0782694	0.779656	1
AC004943.2	0.249322	1.05253	0.0782667	0.77966	1
RIC1	-0.0954733	3.41202	0.0782129	0.779734	1
PAN2	-0.0818758	3.87402	0.0781578	0.77981	1
KIAA0319	0.721495	-1.55098	0.078131	0.779846	1
AC099560.2	-0.138653	2.46196	0.07812	0.779861	1
ALDOA	-0.0478912	5.99847	0.0780708	0.779929	1
CYP2D7	-0.39158	-0.0221955	0.078019	0.78	1
AC139272.1	0.852186	-2.02388	0.0779994	0.780027	1
RRS1	0.0598596	4.9302	0.0779822	0.780051	1
AP001429.1	-0.987885	-2.33938	0.0779704	0.780067	1
AC097382.3	0.272658	0.82514	0.0779563	0.780086	1
VPS9D1	-0.153032	2.21682	0.0778352	0.780253	1
ARL6IP5	0.0422431	6.89589	0.0778162	0.780279	1
HPCAL4	0.808894	-1.87451	0.0777953	0.780308	1
ST13P19	0.859661	-2.00819	0.0777417	0.780381	1
COL10A1	0.809094	-1.81325	0.0777291	0.780399	1
EIF4BP6	0.17469	1.83959	0.0777086	0.780427	1
AC126177.6	-0.953706	-1.90116	0.0777064	0.78043	1
GALNT18	-0.0582312	5.04408	0.0776257	0.780541	1
AL022328.2	0.646549	-1.37184	0.0775763	0.780609	1
ID2	-0.110501	2.96516	0.0775615	0.78063	1
MAP3K11	-0.0526797	5.44604	0.0775614	0.78063	1
SENP1	0.0766033	4.02669	0.0775177	0.78069	1
CTDSP2	-0.0465802	6.12671	0.0774444	0.780791	1
ZNF619	0.22493	1.2815	0.0774019	0.78085	1
TLR1	0.172521	1.8628	0.0773568	0.780912	1
AP001267.1	0.381588	-0.0838313	0.0772845	0.781012	1
ATP6V0A4	-0.14663	2.32209	0.0772104	0.781114	1
MAPK8IP1	-0.281858	0.808622	0.0771349	0.781218	1
GPC3	-0.560793	-0.880396	0.0771315	0.781223	1
CCDC77	0.0717129	4.22698	0.0770956	0.781273	1
AL133255.1	-0.852032	-1.68843	0.0770708	0.781307	1
ANKRD46	-0.0856867	3.72975	0.0770592	0.781323	1
HS6ST2	0.0517586	5.50307	0.0770401	0.781349	1
MSL3P1	-0.864022	-1.74727	0.0770215	0.781375	1
AC087521.3	0.934202	-2.3865	0.076959	0.781462	1
CCDC149	-0.114425	2.8707	0.0769531	0.78147	1
C7orf25	0.321664	0.344684	0.0768246	0.781648	1
GAPDH	0.035315	12.6253	0.0768097	0.781668	1
AC073389.1	0.528913	-0.915708	0.0767944	0.781689	1
RPS27P29	-0.100598	3.21419	0.0767892	0.781697	1
TCHH	-0.834915	-2.03519	0.0767674	0.781727	1
PARPBP	0.0597323	4.90846	0.0767525	0.781748	1
GAPDHP73	0.794203	-1.78879	0.0765772	0.781991	1
SNAI1	-0.113263	2.89168	0.076569	0.782002	1
METRN	-0.0433973	6.55566	0.0765672	0.782005	1
UBE2V1P2	0.517992	-0.860287	0.0764545	0.782161	1
AL133318.1	-0.643143	-1.19835	0.076348	0.782309	1
SNRPB2	0.0429986	6.5788	0.0762909	0.782388	1
RBM24	0.309553	0.456573	0.0762747	0.782411	1
EIF3LP2	-0.444653	-0.348606	0.076254	0.78244	1
POU2F2	-0.729394	-1.47967	0.0761178	0.782629	1
UBIAD1	0.0498555	5.67588	0.0760959	0.78266	1
ERN1	0.108125	2.95052	0.0760859	0.782673	1
AC025774.1	-0.746855	-1.45762	0.0760818	0.782679	1
PIGFP2	0.845854	-2.12435	0.0760409	0.782736	1
TMSB15B-AS1	0.58629	-1.1866	0.0760264	0.782756	1
AGPAT3	-0.0471299	6.01198	0.0759966	0.782798	1
AC022001.2	0.897481	-2.14088	0.07599	0.782807	1
RIPOR2	-0.105308	3.0446	0.0759551	0.782856	1
JRKL	0.0939336	3.37417	0.0759491	0.782864	1
AC021443.1	0.639963	-1.35037	0.0758533	0.782998	1
SUCLG1	-0.0423286	6.7941	0.0758139	0.783053	1
AC048341.1	-0.276015	0.845724	0.0757769	0.783104	1
MRPS5	-0.0426406	6.70472	0.0757687	0.783116	1
SYPL1	0.0388605	7.89304	0.0757345	0.783163	1
LINC01934	0.960524	-2.30524	0.0757247	0.783177	1
AC005822.1	0.498039	-0.784382	0.0757231	0.783179	1
VRK2	0.0632832	4.67842	0.0756997	0.783212	1
ZNF114	0.515181	-0.858165	0.0756974	0.783215	1
HCAR2	0.79423	-1.78891	0.0756706	0.783253	1
B3GAT3	0.0450903	6.19914	0.0756246	0.783317	1
AC016245.1	0.84869	-1.93348	0.0756235	0.783318	1
AC007285.1	0.628929	-1.32134	0.0755902	0.783365	1
FAT1	0.0550038	5.16437	0.0754856	0.783511	1
LPAR5	0.229816	1.19805	0.0754681	0.783536	1
ARL17A	-0.165677	1.98548	0.075468	0.783536	1
CARD8-AS1	0.519553	-0.875593	0.0754613	0.783545	1
RPL7AP31	-0.496753	-0.620508	0.0754376	0.783578	1
UBBP4	0.318638	0.350272	0.0753478	0.783704	1
TSEN15	-0.0435689	6.42561	0.0753263	0.783734	1
GLB1L	0.284207	0.658488	0.0753054	0.783763	1
FBXO7	-0.0417112	6.9205	0.0752796	0.783799	1
RBBP4P2	0.524107	-0.919794	0.0752203	0.783882	1
TXNL1	-0.043341	6.47847	0.07522	0.783883	1
PANK1	-0.0975635	3.28627	0.0752049	0.783904	1
C3	-0.0368776	9.48752	0.0751504	0.78398	1
AL078604.1	0.743857	-2.00193	0.0750408	0.784134	1
PARP16	-0.090535	3.50932	0.075028	0.784152	1
HTR7P1	-0.341122	0.275451	0.0749975	0.784195	1
ZNF587B	-0.11282	2.87811	0.0749581	0.78425	1
ST13	-0.0381919	8.26904	0.0749302	0.784289	1
ILKAP	-0.0503911	5.6101	0.0749045	0.784325	1
ZNF775	-0.243346	1.12979	0.0748682	0.784376	1
PAPSS2	0.168778	1.86851	0.0748558	0.784394	1
MIR181A1HG	-0.124549	2.66462	0.0748511	0.7844	1
STMN3	0.160534	1.99764	0.0748432	0.784411	1
GPD2	0.0506064	5.5487	0.0748233	0.784439	1
MLLT10	0.0565283	5.05463	0.0748028	0.784468	1
RBMX2P5	0.670345	-1.92477	0.0747625	0.784525	1
AC120024.1	0.667006	-1.46517	0.0747132	0.784594	1
AC004765.1	0.898464	-2.05525	0.0746906	0.784626	1
RRAS2	-0.0474567	5.92661	0.0746156	0.784731	1
HDAC1	0.0401303	7.24729	0.0745999	0.784753	1
ATXN7L2	-0.116811	2.796	0.0745964	0.784758	1
SELENOF	0.0404046	7.16126	0.0745172	0.78487	1
ACVR1B	-0.0939283	3.37786	0.074485	0.784915	1
RNF14P1	-0.728416	-1.42538	0.0744614	0.784948	1
CCND3	-0.0382366	8.17012	0.0744443	0.784973	1
MICOS10P2	-0.457416	-0.445762	0.0744387	0.78498	1
PLLP	0.122758	2.64449	0.0743807	0.785062	1
CTF1	-0.233286	1.22179	0.074378	0.785066	1
EMP3	-0.039035	7.6973	0.0743432	0.785115	1
PXN-AS1	-0.142398	2.34215	0.0742549	0.78524	1
ZNF204P	0.253674	0.949913	0.0742411	0.785259	1
AC007681.1	0.9296	-2.16481	0.0742034	0.785312	1
MAN2B2	-0.0636935	4.64493	0.0741532	0.785383	1
CCDC183	-0.593249	-1.07332	0.0741173	0.785434	1
SNORD63	0.656752	-1.44933	0.0741169	0.785434	1
PSMC4	0.0402778	7.16913	0.0741122	0.785441	1
PMEL	-0.384905	-0.0290835	0.0741096	0.785445	1
CDH3	0.0472739	5.89738	0.0740964	0.785463	1
SNORD59A	0.746254	-1.65638	0.0740654	0.785507	1
SLC35E3	-0.0681313	4.38545	0.0740415	0.785541	1
AC138866.1	-0.350395	0.199083	0.0739777	0.785631	1
SPAG5-AS1	0.628379	-1.34885	0.0739634	0.785651	1
IL7R	0.141238	2.31301	0.073957	0.78566	1
SHLD1	0.16429	1.91486	0.0739564	0.785661	1
LGALS3	0.0392509	7.44032	0.0739014	0.785739	1
AL035409.1	-0.964984	-2.35954	0.0738987	0.785743	1
CYB5R2	-0.461904	-0.47621	0.0738516	0.785809	1
ZNF329	-0.588218	-1.05056	0.0738071	0.785872	1
PCSK1N	-0.100884	3.14369	0.0737556	0.785945	1
AC004839.1	-0.472884	-0.553626	0.0736629	0.786076	1
STRIP1	-0.0583336	4.94661	0.0736526	0.786091	1
PIK3IP1	-0.376906	0.011125	0.0736152	0.786144	1
PIGW	0.0675042	4.38283	0.0735132	0.786289	1
PLD1	0.101023	3.08745	0.0735088	0.786295	1
CWF19L2	0.1068	2.95005	0.0734486	0.78638	1
LERFS	-0.479095	-0.593961	0.0734462	0.786384	1
ARSA	-0.079506	3.86227	0.0734222	0.786418	1
AC090589.1	-0.935673	-2.06435	0.0734029	0.786445	1
AC023818.1	-0.379418	-0.0150103	0.0734006	0.786448	1
MPO	0.507371	-0.847595	0.0733855	0.78647	1
AC005695.2	0.933793	-2.33852	0.0733717	0.786489	1
UBE2E2	0.0613859	4.73294	0.0733246	0.786556	1
SDAD1	0.0546015	5.13829	0.0733059	0.786583	1
AC116535.2	0.712385	-1.72738	0.0732253	0.786697	1
IDH1-AS1	-0.493788	-0.663241	0.0731081	0.786864	1
AC018755.3	-0.273552	0.827031	0.07309	0.78689	1
AC004552.1	0.487964	-0.776127	0.0730318	0.786973	1
WNT9A	-0.189984	1.64448	0.073014	0.786998	1
OIP5-AS1	0.0526158	5.2562	0.0729828	0.787042	1
NSA2P1	0.717024	-1.60847	0.0729813	0.787044	1
STRAP	0.0373614	8.35488	0.0729787	0.787048	1
PRDM6	-0.292625	0.629962	0.0729297	0.787118	1
CDKN3	-0.0423416	6.56937	0.0728986	0.787162	1
EIF4HP2	0.944178	-2.29455	0.0728934	0.78717	1
AC092597.1	0.146007	2.2087	0.0728871	0.787179	1
D2HGDH	0.127276	2.54188	0.0728764	0.787194	1
AL031432.3	0.577233	-1.19791	0.0728637	0.787212	1
SPACA9	-0.141825	2.32379	0.0728574	0.787221	1
STAG1	0.0680921	4.32276	0.0728554	0.787224	1
FASTKD2	0.0468431	5.90166	0.0728282	0.787263	1
AL110114.1	0.466611	-0.678653	0.0727996	0.787303	1
CRYZ	-0.0611856	4.75708	0.0727915	0.787315	1
AL133230.2	-0.429701	-0.310872	0.0727882	0.78732	1
HEPH	0.586841	-1.23766	0.0727782	0.787334	1
AC064836.3	0.203968	1.432	0.0727662	0.787351	1
GET1	-0.0579122	4.94994	0.0727632	0.787355	1
NDUFA9P1	-0.616468	-1.15833	0.0727164	0.787422	1
LDHAP7	-0.385002	-0.0496162	0.0726995	0.787446	1
H3P36	-0.102368	3.06699	0.0726769	0.787478	1
FDXACB1	-0.136466	2.41623	0.0726191	0.787561	1
HOMER3	0.057832	4.91991	0.072577	0.787621	1
LUZP1	-0.0541972	5.17039	0.0724653	0.78778	1
RN7SL388P	0.93963	-2.23671	0.0723665	0.787922	1
KCNAB3	0.385648	-0.192567	0.0723524	0.787942	1
AC016168.2	-0.981921	-2.32563	0.0723503	0.787945	1
AP000786.1	0.532611	-1.00504	0.0723256	0.78798	1
LPAL2	-0.360281	0.0975655	0.0722935	0.788026	1
ATXN7L3	0.0679189	4.31689	0.0722232	0.788127	1
HNRNPK	-0.0355778	10.1612	0.0722209	0.78813	1
AC087481.1	0.831825	-1.92631	0.0721821	0.788186	1
CAPZA1P1	-0.679655	-1.33569	0.0721213	0.788273	1
AC107068.1	0.258627	0.864726	0.0719628	0.7885	1
NANOGP6	-0.826387	-1.73655	0.0719349	0.78854	1
ANP32B	-0.0379227	7.95908	0.0718089	0.788721	1
ACTL8	-0.540317	-0.876361	0.0717854	0.788755	1
AC114495.2	0.341905	0.104878	0.0717634	0.788786	1
PKMP1	-0.196422	1.55923	0.071752	0.788803	1
AL109627.1	0.289717	0.531406	0.0717094	0.788864	1
SLC25A5	-0.0363038	9.15395	0.0716824	0.788903	1
ZBED8	-0.11326	2.82011	0.0716207	0.788992	1
H2BC20P	-0.133518	2.44601	0.0713958	0.789315	1
UBL5	0.042916	6.30516	0.0713804	0.789337	1
PAF1	-0.0505781	5.44619	0.071353	0.789377	1
SLC8B1	-0.0533003	5.19566	0.0713352	0.789403	1
ERCC2	-0.0557908	5.04019	0.0713341	0.789404	1
CYREN	0.0489904	5.59265	0.0712906	0.789467	1
BTF3L4	-0.0458841	5.99132	0.071288	0.789471	1
R3HCC1L	0.0909913	3.38391	0.0712828	0.789478	1
MTND4P12	0.0582456	4.86464	0.0712597	0.789511	1
THEM6	-0.0418489	6.56477	0.07124	0.78954	1
LINC01347	0.559369	-1.14379	0.071225	0.789561	1
ZBTB2	-0.0791729	3.84115	0.0712129	0.789579	1
HPD	-0.450935	-0.474799	0.0711295	0.789699	1
ZGRF1	0.119889	2.65475	0.0711289	0.7897	1
AL512844.1	0.614884	-1.32716	0.0711141	0.789721	1
ISCA1P1	-1.00505	-2.11955	0.0710992	0.789743	1
TMEM41B	0.0486629	5.6253	0.071094	0.789751	1
LSM7	-0.0448946	6.08748	0.0710522	0.789811	1
SCN3B	-0.711429	-1.53298	0.071047	0.789818	1
RPL12P17	-0.276662	0.755249	0.0710372	0.789833	1
MYH11	-0.618699	-1.18586	0.0710353	0.789835	1
AP003108.2	0.442537	-0.578706	0.0710292	0.789844	1
HARS1	-0.0384153	7.54915	0.0710026	0.789883	1
NDUFB8P2	-0.574002	-1.07053	0.0709595	0.789945	1
AIDAP2	-0.546998	-0.906676	0.0709575	0.789948	1
RPL13AP20	-0.104629	2.98108	0.0709272	0.789991	1
MYH7B	-0.551667	-0.968062	0.0709217	0.789999	1
IKBKE	0.0508129	5.35875	0.0709215	0.79	1
ASB1	-0.0552018	5.07038	0.0708589	0.79009	1
RPL18A	-0.0346828	10.8427	0.0708469	0.790108	1
NUAK2	0.0869476	3.51224	0.0708461	0.790109	1
AC027698.1	0.868039	-2.02961	0.0708192	0.790148	1
ARIH2OS	-0.329372	0.2905	0.0708052	0.790168	1
SLC44A3	-0.179221	1.73584	0.0707629	0.790229	1
ERBIN	0.0604519	4.72501	0.0707616	0.790231	1
AC034236.1	-0.119161	2.69544	0.0707566	0.790238	1
DVL1	-0.0618466	4.66591	0.0707487	0.79025	1
AC079610.1	-0.562476	-0.999582	0.0707064	0.790311	1
TREX2	0.699815	-1.61279	0.0706972	0.790324	1
BX004807.1	-0.428364	-0.339602	0.0706912	0.790333	1
ST13P4	-0.434143	-0.389533	0.070582	0.790491	1
MKKS	-0.05931	4.81545	0.0705724	0.790505	1
MYLK-AS1	-0.209795	1.39816	0.0705509	0.790536	1
CBX3P3	0.793832	-1.84206	0.0705181	0.790584	1
AC007695.1	0.413316	-0.401747	0.0704946	0.790618	1
AC012459.1	0.327736	0.185998	0.0704511	0.790681	1
EDA2R	0.108296	2.87248	0.070407	0.790745	1
SIRPB2	-0.448346	-0.473568	0.0703916	0.790767	1
ANXA2	0.0340655	11.788	0.0702913	0.790913	1
NHLRC2	0.0601514	4.72163	0.0701734	0.791084	1
AC026877.1	-0.689341	-1.40787	0.0701333	0.791143	1
C12orf65	0.0562023	4.96346	0.0701331	0.791143	1
AC010531.6	0.305858	0.367495	0.0700762	0.791226	1
NPIPB3	0.252107	0.889323	0.0700577	0.791253	1
NUDT2	0.0643577	4.46607	0.0698841	0.791506	1
KCTD11	-0.0864217	3.54022	0.069882	0.791509	1
PLEKHG6	-0.359206	0.0731821	0.0698594	0.791542	1
AC007066.1	0.805405	-1.90162	0.0698325	0.791581	1
MARCHF3	-0.147171	2.20296	0.0698312	0.791583	1
OGN	0.43469	-0.549003	0.0697972	0.791632	1
AC015799.1	0.416143	-0.435916	0.0697586	0.791689	1
MRPS30-DT	-0.250621	0.986435	0.0696973	0.791778	1
RNA5SP151	0.210032	1.31173	0.0695665	0.791969	1
PSMC1P9	0.626517	-1.39099	0.0695575	0.791982	1
AC067904.2	0.461852	-0.703797	0.0695504	0.791993	1
SNORA13	0.689992	-1.62275	0.0695038	0.792061	1
RAC1P2	-0.106348	2.92372	0.069485	0.792088	1
AC073254.1	-0.497535	-0.734806	0.0694614	0.792123	1
AL356801.1	0.774055	-1.93042	0.0694094	0.792199	1
FABP5	-0.0452473	5.9913	0.0694052	0.792205	1
OR2A1-AS1	0.450337	-0.649145	0.0694	0.792212	1
NSRP1	0.0598901	4.71457	0.0693892	0.792228	1
PTCD3	0.0429362	6.23417	0.0693815	0.792239	1
SP1	-0.0658503	4.39964	0.0693535	0.79228	1
FAM229A	0.271444	0.671821	0.0693314	0.792313	1
SYT2	0.548488	-1.11911	0.0692714	0.792401	1
EPHA4	-0.320104	0.338247	0.0692446	0.79244	1
LINC01393	0.756597	-1.75697	0.0692342	0.792455	1
RERG	0.125585	2.50512	0.0692153	0.792483	1
LYPLA2	0.0409812	6.56745	0.0691941	0.792514	1
AL158071.1	-0.614626	-1.26531	0.0691637	0.792558	1
MIR3939	0.317342	0.249327	0.0691367	0.792598	1
LINC01819	-0.257378	0.902744	0.0690616	0.792708	1
VPS37C	-0.0771878	3.86235	0.0690562	0.792716	1
SC5D	0.0456041	5.90655	0.0690226	0.792765	1
DNAJC28	0.428365	-0.522686	0.0689886	0.792815	1
ZMYND8	0.0512441	5.24715	0.0689435	0.792881	1
ACOT11	-0.0870487	3.51195	0.0688884	0.792962	1
ZCWPW2	-0.712457	-1.46105	0.0688861	0.792966	1
RCC1L	-0.0410087	6.59735	0.0688607	0.793003	1
RABGEF1	-0.115986	2.72713	0.0688558	0.79301	1
NEB	0.311213	0.297813	0.0688514	0.793017	1
PPFIBP1	0.0667931	4.2906	0.0688239	0.793057	1
RPL19P5	0.802891	-1.95875	0.0687864	0.793112	1
HECW2	0.379652	-0.206028	0.0687657	0.793142	1
DLX2	0.160665	1.88501	0.0687491	0.793167	1
API5	0.0398112	6.87666	0.0687453	0.793172	1
ATAT1	-0.0946975	3.22907	0.0686119	0.793369	1
HSPB1	-0.0365715	8.24575	0.0686101	0.793371	1
SESN3	0.217723	1.22837	0.0686021	0.793383	1
SUCLA2-AS1	0.369621	-0.153131	0.0685796	0.793416	1
RELL1	0.0444886	6.02009	0.0685598	0.793445	1
TPI1	-0.0341848	10.7219	0.0684729	0.793573	1
AL391840.2	-0.908123	-2.24217	0.0684623	0.793589	1
RNU6-307P	-0.859151	-1.81935	0.0684343	0.79363	1
LINC01106	-0.75758	-1.59684	0.068416	0.793657	1
AC009950.1	-0.522577	-0.863975	0.0683988	0.793683	1
PGM5P2	-0.513562	-0.829095	0.0682956	0.793835	1
MIR210	-0.784004	-1.75174	0.068268	0.793875	1
AL157871.3	-0.345008	0.13608	0.0682573	0.793891	1
AL359715.1	0.516742	-1.01267	0.0682546	0.793895	1
MIR570	-0.575977	-1.11015	0.0682439	0.793911	1
VIM	0.0347973	9.69615	0.0682158	0.793952	1
GPR39	0.134205	2.33901	0.0681475	0.794053	1
LACTB2-AS1	-0.476789	-0.658893	0.0681345	0.794073	1
BTF3P8	-0.794239	-1.80011	0.0680496	0.794198	1
VDAC1P8	0.22679	1.1209	0.0680084	0.794259	1
AL109946.1	0.57318	-1.26308	0.0679616	0.794328	1
TTC25	0.552577	-1.16855	0.0679345	0.794368	1
PIGM	0.0516751	5.19397	0.0678949	0.794427	1
SHLD2	0.045228	5.9009	0.0678889	0.794436	1
NCAPD3	0.0437772	6.07399	0.0678773	0.794453	1
RMDN1	-0.049025	5.48659	0.0678736	0.794458	1
TBC1D3E	0.483291	-0.829715	0.0678617	0.794476	1
AL353662.3	-1.03176	-2.18511	0.0678439	0.794502	1
SLC30A6	0.0657096	4.32717	0.0678418	0.794505	1
C2CD2	0.0714965	4.02989	0.067761	0.794625	1
ADIPOR1	0.0355513	8.64802	0.0677222	0.794683	1
FBH1	0.0438554	6.05494	0.0677178	0.794689	1
AC008993.2	-0.943295	-2.3299	0.067705	0.794708	1
XPNPEP1	0.0427482	6.18948	0.0676957	0.794722	1
TMA16	0.0604563	4.6407	0.067685	0.794738	1
PARP4P2	0.836634	-2.07902	0.0676721	0.794757	1
RGS16	0.246584	0.903443	0.0676683	0.794762	1
GUCA1B	0.35488	-0.0662748	0.06765	0.79479	1
ZNF56	0.366234	-0.148711	0.0675948	0.794871	1
HOXC6	-0.0954942	3.17656	0.0675689	0.79491	1
AC104212.3	0.490195	-0.878361	0.0675564	0.794929	1
LSM14A	-0.0394266	6.9436	0.0675398	0.794953	1
AC061965.2	-0.675502	-1.38906	0.0674342	0.79511	1
ZBTB8OSP2	-0.84432	-2.18104	0.0673671	0.79521	1
SMARCAL1	-0.05764	4.83256	0.0673445	0.795243	1
MTATP8P2	-0.682978	-1.41224	0.0672791	0.79534	1
MED6	-0.0592633	4.73224	0.0672114	0.795441	1
DAW1	-0.127228	2.49345	0.0672037	0.795453	1
DAXX	-0.0446817	5.96647	0.0671909	0.795472	1
Z95115.1	-0.177243	1.70206	0.0671895	0.795474	1
DNM2	-0.0412768	6.379	0.0671748	0.795496	1
MFSD9	0.0758552	3.8478	0.06714	0.795547	1
RPL24P4	-0.296889	0.488982	0.0670951	0.795614	1
HTT	-0.0631064	4.49451	0.0670915	0.79562	1
RAB5IF	0.0413755	6.33719	0.0670818	0.795634	1
AC007029.2	0.781932	-1.87206	0.0670745	0.795645	1
KCNQ5	0.210519	1.26681	0.0670639	0.795661	1
DSCR9	0.638925	-1.49798	0.0670492	0.795683	1
AC005618.4	0.669952	-1.55264	0.0670414	0.795694	1
COMMD4P1	-0.943355	-2.16466	0.0670403	0.795696	1
DDTL	-0.110746	2.79714	0.067038	0.795699	1
STK4	-0.0504296	5.28279	0.0669897	0.795771	1
AC008894.3	0.60603	-1.36632	0.066925	0.795868	1
DPH1	0.0582587	4.75617	0.06692	0.795875	1
DHRS2	-0.5513	-1.01816	0.0668872	0.795924	1
TMEM39A	0.0502404	5.26259	0.066828	0.796012	1
JADE3	0.144524	2.12511	0.0668262	0.796015	1
PRELID1P4	0.507485	-0.97685	0.0667359	0.79615	1
ARF3	0.0389534	6.94679	0.0667102	0.796188	1
AC025178.2	0.508933	-0.998096	0.0666691	0.79625	1
MID1IP1	-0.0474342	5.61315	0.0665707	0.796397	1
FAM71C	0.621174	-1.41747	0.066564	0.796407	1
AKT3	0.0618864	4.52632	0.0665209	0.796471	1
MYO10	0.0535253	5.03917	0.066493	0.796513	1
OR7C1	0.748993	-1.84073	0.0663887	0.796669	1
AC008026.3	-0.826183	-1.76634	0.0663564	0.796718	1
ESRP1	0.0804397	3.66332	0.0663492	0.796728	1
ERVK3-1	-0.154348	1.98941	0.0663451	0.796735	1
C6orf52	0.302207	0.31666	0.0662878	0.796821	1
SYNGR3	0.289542	0.437245	0.0662726	0.796843	1
RPL3P2	-0.0675613	4.20048	0.0662481	0.79688	1
AC022137.3	-0.5232	-0.89054	0.0662202	0.796922	1
UBL5P2	-0.52345	-0.901062	0.0661672	0.797001	1
CREG2	0.224819	1.11202	0.0661671	0.797001	1
RPS27AP16	-0.0626159	4.50089	0.0661626	0.797008	1
DICER1	0.0688392	4.10884	0.0661485	0.797029	1
RNU6-748P	-0.547022	-0.98188	0.0660985	0.797105	1
AC234782.3	0.844239	-2.06752	0.0659768	0.797287	1
HLA-F-AS1	-0.262416	0.801215	0.0659599	0.797313	1
AC092368.3	-0.31997	0.268116	0.0659381	0.797345	1
BRD7	-0.0439419	6.00472	0.0658724	0.797444	1
HID1	0.256117	0.759061	0.0658498	0.797478	1
ZNF671	-0.368423	-0.071205	0.0658317	0.797505	1
ACSS1	-0.331306	0.184553	0.0658237	0.797517	1
GRIPAP1	-0.06056	4.60712	0.0657815	0.797581	1
TMSB4XP2	-0.468491	-0.665496	0.065781	0.797582	1
TAP1	-0.043885	6.00397	0.0657184	0.797676	1
AC087276.2	-0.86592	-2.02332	0.0656949	0.797711	1
AP3S1	0.0413443	6.29004	0.0656899	0.797719	1
PALMD	-0.783881	-1.67466	0.0656416	0.797792	1
NUDT4	0.0493771	5.30849	0.0655896	0.79787	1
POC1B	0.0645906	4.32752	0.0655888	0.797871	1
AL592293.1	0.802082	-2.0461	0.0655798	0.797885	1
CELSR3	-0.154928	1.96455	0.0655536	0.797924	1
DCAKD	0.0493734	5.30234	0.0655531	0.797925	1
NRBP1	0.0367901	7.50393	0.0655308	0.797959	1
AF131216.4	-0.283818	0.572208	0.0655279	0.797963	1
AC020915.1	-0.401324	-0.296012	0.0653882	0.798174	1
ADAL	-0.089525	3.34	0.0653875	0.798175	1
FP236241.2	-0.88965	-2.37215	0.0652929	0.798318	1
AC005005.3	0.823855	-2.01064	0.0652919	0.798319	1
IGSF9	0.333269	0.051759	0.0652856	0.798329	1
CDR2L	-0.0750969	3.86731	0.0652697	0.798353	1
ARHGAP10	-0.0645854	4.34814	0.0651986	0.79846	1
AC022267.1	0.906475	-2.31431	0.0651846	0.798482	1
SNAP23	0.0751678	3.82661	0.0651693	0.798505	1
SCNM1	-0.0489484	5.3712	0.0651315	0.798562	1
AP001505.1	-0.678993	-1.43559	0.0651169	0.798584	1
SNCAIP	-0.188277	1.53712	0.0651162	0.798585	1
MYO5B	0.114051	2.66278	0.0651068	0.798599	1
AL359715.3	-0.424113	-0.436826	0.0651048	0.798602	1
AL136531.2	0.713177	-1.6784	0.0651004	0.798609	1
NPM1P32	0.528915	-1.19238	0.0650197	0.798731	1
ZFYVE21	-0.0468481	5.61968	0.0649894	0.798777	1
NPIPB2	0.474954	-0.83191	0.0649699	0.798807	1
NAIPP4	0.769798	-1.88966	0.0649653	0.798814	1
PHLDB1	-0.0755693	3.8341	0.0648917	0.798925	1
MZT2A	0.0379681	7.0839	0.0648625	0.798969	1
ACP1	0.0381678	7.01832	0.0648145	0.799042	1
AC009831.1	-0.517669	-0.889657	0.0648128	0.799045	1
HSP90AB3P	-0.113166	2.71597	0.0648063	0.799055	1
AL161891.1	-0.544573	-1.02915	0.0647984	0.799067	1
ADH5P4	-0.410218	-0.347382	0.0647767	0.799099	1
SYNGAP1-AS1	0.588748	-1.33502	0.0647045	0.799209	1
VPS28	0.0389121	6.7817	0.0646786	0.799248	1
AC124276.2	0.706866	-2.52612	0.0646404	0.799306	1
AC025164.2	-0.487678	-0.775448	0.0646151	0.799345	1
UBR5-AS1	-0.248581	0.908215	0.0645928	0.799379	1
AC091965.5	0.667826	-1.61803	0.0645245	0.799483	1
P3H2	-0.0452092	5.79524	0.0645203	0.799489	1
APBB3	0.0815186	3.57141	0.0644846	0.799543	1
SYNGR1	0.413742	-0.525524	0.0644767	0.799555	1
GATAD1	0.0585907	4.66891	0.0644415	0.799609	1
VGLL4	0.0606669	4.53179	0.0644333	0.799621	1
TRIM39	-0.127233	2.44161	0.0643972	0.799676	1
HR	-0.103879	2.89204	0.0643952	0.799679	1
ACBD5	-0.0540882	4.97451	0.0643879	0.799691	1
AKT1	-0.0388212	6.84248	0.0643749	0.79971	1
TTC8	-0.057075	4.7906	0.0643597	0.799733	1
MCM6	-0.0399441	6.51407	0.0642475	0.799904	1
E2F3	-0.0623739	4.45597	0.0642468	0.799905	1
TDRP	0.0584534	4.66616	0.0642435	0.79991	1
TUBB4A	-0.909197	-2.30766	0.0642196	0.799947	1
LINC01003	-0.129284	2.39831	0.0641521	0.80005	1
RPS13	-0.0334832	10.214	0.0641452	0.80006	1
SEC22B2P	-0.74282	-1.70848	0.0640921	0.800141	1
SYNJ2	-0.0747415	3.84635	0.0640609	0.800189	1
CSTA	0.0603309	4.54707	0.0640568	0.800195	1
CTTNBP2NL	0.0637061	4.33177	0.0639564	0.800349	1
STK4-AS1	-0.582159	-1.20624	0.0639525	0.800355	1
MTND1P32	-0.621684	-1.32178	0.0639469	0.800363	1
LMBRD1	-0.0564562	4.81764	0.063931	0.800387	1
GAPDHP70	-0.648532	-1.50457	0.0639271	0.800393	1
BTBD6	0.0452052	5.73209	0.0639066	0.800425	1
MXRA7	0.094648	3.06738	0.0638791	0.800467	1
ZBTB41	0.107868	2.76638	0.0638323	0.800538	1
PFKFB4	-0.0931377	3.17014	0.0637949	0.800595	1
SPTY2D1OS	0.300279	0.293456	0.0637409	0.800678	1
IARS1	-0.0353762	8.17325	0.0637392	0.800681	1
GDAP2	0.067286	4.12222	0.0637267	0.8007	1
AC091181.1	0.581864	-1.34236	0.0637143	0.800719	1
TMEM141	-0.055315	4.87618	0.0636719	0.800784	1
AC017050.1	0.794921	-1.94583	0.0636442	0.800826	1
IKBKGP1	0.449989	-0.743577	0.0636407	0.800832	1
RN7SL689P	-0.274537	0.620226	0.0636293	0.800849	1
MAP7D2	0.344061	-0.0620395	0.0636259	0.800854	1
VAT1L	-0.150666	2.00775	0.0635692	0.800941	1
PLEKHG2	-0.118603	2.58065	0.0635474	0.800974	1
Z97634.1	0.833319	-2.09363	0.0635066	0.801037	1
PRSS8	-0.0694747	4.05377	0.0634979	0.80105	1
THSD4	0.054779	4.87856	0.0634825	0.801074	1
PSMB8	-0.0396691	6.51411	0.0634528	0.80112	1
ARHGAP42	0.218588	1.11421	0.0634448	0.801132	1
ZFYVE1	0.064849	4.24055	0.063412	0.801182	1
DENND10	0.048674	5.28536	0.0634116	0.801183	1
FOLR3	0.794789	-2.4684	0.0634006	0.8012	1
CAMK1D	0.426645	-0.614033	0.0633801	0.801231	1
ZNF513	-0.134544	2.28446	0.0633775	0.801235	1
FBXW9	-0.0586734	4.6548	0.0633257	0.801315	1
TMED4	0.0383151	6.83419	0.0632644	0.801409	1
WNK1	-0.0424623	6.07752	0.0632011	0.801506	1
ATRIP	-0.0544738	4.91775	0.0631946	0.801516	1
LINC01963	0.154383	1.88567	0.063138	0.801603	1
SH3RF2	-0.0874241	3.34969	0.0631238	0.801625	1
SLC16A9	-0.37393	-0.155849	0.0631211	0.801629	1
AC103706.1	-0.270371	0.658518	0.0631025	0.801658	1
LINC02603	0.457144	-0.784907	0.0630739	0.801702	1
FZD4	-0.290653	0.454092	0.0630467	0.801744	1
AL136979.1	0.503791	-1.03605	0.0630335	0.801764	1
FCHSD1	0.0723598	3.88556	0.0629594	0.801878	1
MGST2	-0.0543779	4.91535	0.0629249	0.801931	1
CNNM2	0.131845	2.28177	0.0629152	0.801946	1
AL031963.3	-0.232255	1.03006	0.0628659	0.802022	1
TECR	0.0345875	8.40973	0.0628625	0.802028	1
SNORA58	0.418872	-0.584345	0.0628512	0.802045	1
IGFBP3	0.128065	2.34958	0.0628133	0.802103	1
CLEC11A	0.374723	-0.286209	0.0628007	0.802123	1
CAV2	-0.0362445	7.48184	0.0627625	0.802182	1
AL049869.1	-0.74384	-2.05062	0.0627573	0.80219	1
ZNF252P-AS1	-0.484679	-0.787672	0.0627496	0.802202	1
YWHAZP2	0.264101	0.614971	0.062734	0.802226	1
AC079905.1	-0.916786	-2.17888	0.0627049	0.802271	1
PPFIBP2	-0.25356	0.820109	0.0626989	0.80228	1
JCAD	-0.4174	-0.435523	0.0626512	0.802354	1
ZNF791	-0.0680104	4.08874	0.0626434	0.802366	1
CENPP	0.111508	2.67096	0.0626418	0.802368	1
TRAM1L1	0.20596	1.23936	0.0626287	0.802388	1
RPS12P26	-0.84382	-2.02389	0.0626129	0.802413	1
GRSF1	-0.0364735	7.39723	0.0625897	0.802449	1
AC010326.3	0.766307	-1.97562	0.0625433	0.80252	1
AC092718.8	-0.55217	-1.13855	0.062541	0.802524	1
SIAH2	0.0606174	4.47885	0.0625282	0.802544	1
FDXR	0.0634877	4.29929	0.0624868	0.802608	1
TAS2R19	-0.727119	-1.63139	0.0624801	0.802618	1
RNF213-AS1	-0.418107	-0.466495	0.0624587	0.802651	1
GPX1P2	-0.453798	-0.644229	0.0624492	0.802666	1
H2AC12	-0.534903	-1.02417	0.0623217	0.802863	1
AC013268.4	-0.898771	-2.33986	0.062319	0.802868	1
AL034379.1	-0.208069	1.27579	0.0622407	0.802989	1
TSEN15P1	-0.876348	-1.97167	0.0622209	0.80302	1
ARMC12	-0.324549	0.170212	0.0621468	0.803134	1
PPP1R36	0.441303	-0.720733	0.0621418	0.803142	1
CCNJ	0.0790088	3.61597	0.0621394	0.803146	1
KCTD9P2	-0.526524	-0.982749	0.0620968	0.803212	1
PPP2CA	-0.034857	8.19748	0.0620283	0.803318	1
AC008752.3	0.742778	-1.83533	0.0620174	0.803335	1
RBM28	0.0468766	5.44966	0.0620066	0.803352	1
SLITRK6	0.202185	1.2738	0.0619001	0.803518	1
NPIPA1	0.141332	2.07884	0.0618728	0.80356	1
AC125611.4	-0.543415	-1.08606	0.0618681	0.803567	1
RPLP1	-0.0323134	11.093	0.0618257	0.803633	1
IRF1-AS1	-0.199025	1.36704	0.0618122	0.803654	1
EMC9	-0.0480681	5.33065	0.0617328	0.803778	1
TCEA1P2	-0.243545	0.898509	0.0617149	0.803806	1
AC023043.4	0.191139	1.4025	0.0616751	0.803868	1
TCP1	0.0337639	8.8582	0.0616725	0.803872	1
CREBL2	-0.0533693	4.94488	0.0616545	0.8039	1
HYMAI	0.313508	0.132723	0.0616206	0.803953	1
RSPH3	0.0735862	3.80448	0.0613044	0.804446	1
RMC1	0.0498551	5.14265	0.061292	0.804465	1
SMARCD1	0.0417446	6.05274	0.0612305	0.804561	1
OLFML3	0.734891	-1.86566	0.0612007	0.804608	1
SHC4	-0.768857	-1.76584	0.0611966	0.804614	1
AK3	-0.0383686	6.68819	0.0611697	0.804657	1
UBE2L6	-0.0482542	5.26795	0.0611456	0.804694	1
SEH1L	0.0383929	6.62441	0.0611429	0.804699	1
BOLA2	-0.772167	-1.90024	0.0611344	0.804712	1
CYP27C1	0.347459	-0.142633	0.061037	0.804864	1
TAF3	-0.0781163	3.64689	0.0609936	0.804932	1
PIGN	-0.0510084	5.08384	0.0609934	0.804933	1
SREK1	-0.0441691	5.7676	0.0609631	0.80498	1
RNH1	-0.0342226	8.39025	0.0608658	0.805133	1
DDX12P	-0.124036	2.42962	0.0608419	0.80517	1
LINC01351	0.697857	-1.77813	0.0607933	0.805246	1
CYTOR	-0.0507235	5.09547	0.0607207	0.80536	1
STK17B	-0.0514749	5.04479	0.0607178	0.805365	1
VIM-AS1	-0.347375	-0.0400663	0.0607159	0.805368	1
NEGR1	-0.232217	0.991474	0.0606589	0.805458	1
MYO7A	0.465493	-0.88122	0.0606065	0.80554	1
ANKRD18CP	-0.528091	-1.06902	0.0605335	0.805655	1
EIF3LP3	-0.354817	-0.0832001	0.0605171	0.80568	1
RNU6-628P	-0.602778	-1.28568	0.0605141	0.805685	1
LYSMD4	-0.108567	2.73278	0.0605069	0.805697	1
TMEM109	-0.0352678	7.65802	0.0604641	0.805764	1
PAX9	-0.0923258	3.09943	0.0604449	0.805794	1
STMP1	0.037809	6.72818	0.0604416	0.805799	1
AC007663.4	-0.675651	-1.51555	0.060428	0.805821	1
BICD1	0.0688055	3.97545	0.0603172	0.805995	1
RPL6P27	-0.0637722	4.24393	0.0603143	0.806	1
DNAAF3	0.457631	-0.836417	0.0603087	0.806009	1
ZNF138	0.112602	2.60974	0.0603067	0.806012	1
WBP1P1	-0.582672	-1.2518	0.0602562	0.806091	1
DNAH2	0.353558	-0.196988	0.0601577	0.806247	1
AL353150.1	0.564946	-1.31581	0.0601424	0.806271	1
MDH1	-0.0344261	8.12895	0.0601394	0.806276	1
AC016737.1	0.717409	-1.81015	0.0601367	0.80628	1
SLC66A2	0.0429057	5.8516	0.0601194	0.806307	1
C1orf116	0.0903192	3.1272	0.0601161	0.806313	1
ZC3H11B	0.443873	-0.774103	0.0601051	0.80633	1
CLDN18	-0.763063	-1.73021	0.0600989	0.80634	1
TADA2A	0.0941465	3.00532	0.0600648	0.806394	1
CALM2P3	0.372942	-0.336623	0.0600307	0.806447	1
PLA2G15	0.0526841	4.92129	0.0600189	0.806466	1
EVC	0.0983702	2.90717	0.0600099	0.80648	1
AC010132.4	0.570949	-1.35216	0.0599889	0.806513	1
AL445426.1	-0.642906	-1.6283	0.0599625	0.806555	1
IQGAP2	-0.210478	1.19382	0.0597481	0.806894	1
NDUFB4	-0.0369184	6.98654	0.0597117	0.806952	1
USP44	-0.764352	-1.74579	0.0596747	0.807011	1
PTGER4	-0.257357	0.716709	0.059644	0.807059	1
TEX22	0.330599	-0.0487886	0.059613	0.807109	1
CIAO2B	0.0374207	6.75588	0.0595425	0.807221	1
WDR63	0.438847	-0.759877	0.059537	0.807229	1
PCGF2	0.0994924	2.86854	0.0595336	0.807235	1
TMSB15B	-0.356746	-0.109254	0.059521	0.807255	1
ALG1	0.0436955	5.72624	0.0594997	0.807288	1
AC112907.3	-0.395642	-0.412614	0.0594852	0.807311	1
UBE2D3-AS1	-0.305232	0.253244	0.0594694	0.807336	1
TSKU	0.039414	6.27461	0.0594662	0.807342	1
AC114763.1	-0.298078	0.318339	0.0594233	0.80741	1
AC004241.3	0.4589	-0.86938	0.0594191	0.807416	1
RPL27A	0.0329241	9.12195	0.0594096	0.807432	1
UBA52P5	0.808953	-2.09261	0.0593881	0.807466	1
AC241585.1	-0.373111	-0.229072	0.0592749	0.807646	1
MAPK14	0.0393485	6.27894	0.0592732	0.807648	1
SNX29	0.0879093	3.18536	0.0592384	0.807704	1
NFIC	0.035251	7.40667	0.0591885	0.807783	1
YWHAB	-0.0333203	8.72259	0.0591471	0.807849	1
PPHLN1	-0.0435698	5.75845	0.0591134	0.807903	1
MOCS3	-0.0597243	4.46103	0.0590956	0.807931	1
MGAT5B	0.245103	0.735718	0.0590814	0.807954	1
YPEL2	-0.283869	0.453611	0.0590528	0.807999	1
AC092155.2	-0.558329	-1.18659	0.0590323	0.808032	1
PCK2	-0.0476916	5.25501	0.0590069	0.808072	1
TRMT112P6	-0.308098	0.226646	0.0589697	0.808132	1
ARHGAP30	0.365724	-0.303945	0.0588722	0.808287	1
ZNF704	-0.21729	1.11587	0.0588044	0.808396	1
CCDC50	0.0407626	6.07375	0.0587948	0.808411	1
HMGN2	-0.0323771	9.78897	0.0587941	0.808412	1
KCTD9P3	-0.855475	-2.36793	0.0587689	0.808452	1
RPS12P16	-0.675886	-1.55922	0.0587098	0.808547	1
LAPTM4A	0.0346112	7.64003	0.0587085	0.808549	1
RPL23AP82	0.0581684	4.51255	0.0586789	0.808596	1
AC104619.1	0.247167	0.710435	0.0586656	0.808618	1
PA2G4P4	0.171797	1.5774	0.0586482	0.808645	1
VTI1B	-0.0455815	5.4775	0.0586152	0.808698	1
TRIM21	-0.0574985	4.58318	0.0586016	0.80872	1
AC026462.1	0.244177	0.743554	0.0585972	0.808727	1
ZNF613	-0.152506	1.87474	0.0584908	0.808897	1
EXD2	-0.0554321	4.71425	0.0584307	0.808994	1
CCNO	0.0499183	5.05859	0.0583427	0.809135	1
AL031772.1	0.801343	-2.13283	0.0583158	0.809178	1
PIK3C3	0.0496284	5.07698	0.058291	0.809218	1
YWHAEP1	0.465619	-0.928949	0.0582849	0.809228	1
TRPM2-AS	-0.392237	-0.387577	0.0582387	0.809302	1
RAB5C	0.03867	6.32258	0.0582361	0.809306	1
CENPBD1	0.0946707	2.95436	0.0581689	0.809414	1
CIC	0.102326	2.78073	0.0581531	0.809439	1
AC011468.5	-0.893335	-2.099	0.0581504	0.809444	1
ARPC3	-0.0345969	7.64601	0.0581414	0.809458	1
TOR1AIP2	0.0342648	7.76184	0.0581394	0.809461	1
PRKD2	-0.0618037	4.29549	0.0581325	0.809472	1
MT2P1	-0.0418726	5.92473	0.0581016	0.809522	1
LINC01220	0.621748	-1.58345	0.0580299	0.809637	1
GPNMB	0.734976	-1.91257	0.0579767	0.809723	1
DEK	-0.0343397	7.77721	0.0579651	0.809742	1
DUS3L	-0.0437226	5.68327	0.0579618	0.809747	1
CT75	0.237137	0.802205	0.0579461	0.809772	1
ALDOC	-0.0579285	4.54057	0.0579373	0.809786	1
ECI2	0.0441503	5.59618	0.057902	0.809843	1
PPP1R12B	0.0770954	3.57952	0.0578205	0.809975	1
ATP5MD	-0.0361497	7.04149	0.0577865	0.810029	1
MRPS22	-0.0392431	6.25275	0.0577669	0.810061	1
CTSA	0.0365115	6.86218	0.0577471	0.810093	1
GABBR1	-0.0817758	3.4257	0.0576853	0.810193	1
RNF220	0.045029	5.46662	0.0576521	0.810246	1
AC233280.19	0.845949	-2.25965	0.0575886	0.810349	1
LITAF	0.0347224	7.42043	0.057551	0.810409	1
C1RL-AS1	0.114394	2.51869	0.0575393	0.810428	1
MAN1B1	-0.0429827	5.75198	0.057509	0.810477	1
UPF3AP1	-0.648924	-1.50838	0.0574762	0.81053	1
COX18	-0.0921813	3.02525	0.0574262	0.810611	1
SINHCAFP2	0.569926	-1.37869	0.0573987	0.810656	1
LRRC37A4P	0.254194	0.596178	0.0573917	0.810667	1
SCO1	-0.0454993	5.42993	0.0573677	0.810706	1
RPL23AP65	0.0838578	3.29285	0.0573424	0.810747	1
SERPINA3	0.28616	0.271794	0.0572731	0.810859	1
H3P42	0.75069	-2.20289	0.0572583	0.810883	1
ST13P11	0.648083	-2.35012	0.0572526	0.810892	1
BMPR1AP2	-0.776283	-1.87735	0.0572489	0.810898	1
AC116667.1	-0.663628	-1.52327	0.0572208	0.810944	1
ERCC8	-0.0691033	3.91001	0.0572126	0.810957	1
KLLN	0.378504	-0.438907	0.0571983	0.81098	1
TOMM20	0.0324348	8.96202	0.0571924	0.81099	1
PPP1R9A	-0.124295	2.35017	0.0571854	0.811001	1
N4BP2L1	-0.370236	-0.250247	0.0571327	0.811087	1
GLRX3P2	-0.498123	-0.966702	0.0570556	0.811212	1
STARD10	0.102745	2.74993	0.0570289	0.811255	1
C17orf75	-0.0669936	3.99941	0.0569806	0.811334	1
SMN1	0.0691032	3.88418	0.0569713	0.811349	1
MKNK1-AS1	-0.847641	-2.07573	0.0569612	0.811365	1
EIF4EBP2	-0.0372467	6.62149	0.0569541	0.811377	1
AL589787.1	-0.334585	-0.0193188	0.0569269	0.811421	1
TRIM11	0.043398	5.63807	0.056863	0.811525	1
CSTF2T	-0.0441427	5.57962	0.0568508	0.811544	1
RNU5B-1	-0.82514	-2.18652	0.0568233	0.811589	1
CHMP5	-0.0369635	6.68383	0.0567502	0.811708	1
EPHX3	0.418138	-0.702137	0.0566843	0.811815	1
PGLS	-0.0396613	6.14612	0.0566827	0.811818	1
SEPTIN7P6	-0.770158	-1.95704	0.056671	0.811837	1
LYRM1	-0.0536733	4.77965	0.0566483	0.811874	1
USP49	-0.127611	2.27726	0.0566151	0.811928	1
EP400	0.055283	4.63988	0.0566111	0.811935	1
COX5A	0.033232	8.13495	0.0565863	0.811975	1
AL158070.1	0.631374	-1.62118	0.0565742	0.811995	1
SKIV2L	0.042545	5.7299	0.0565509	0.812033	1
RPUSD3	0.0378293	6.35877	0.056535	0.812059	1
AC007292.2	-0.520559	-1.09721	0.0565161	0.81209	1
CNPY4	-0.092954	2.99389	0.0564991	0.812117	1
EML6	0.31535	0.0170786	0.0564908	0.812131	1
PSMG2	0.0382541	6.30077	0.0564907	0.812131	1
TIMM10	-0.0390927	6.21855	0.0564902	0.812132	1
RO60	-0.0351032	7.24869	0.0564851	0.81214	1
MVP	0.0384766	6.26393	0.0564799	0.812149	1
MAMSTR	-0.207621	1.16191	0.0564729	0.81216	1
PCOTH	-0.5603	-1.25453	0.0564405	0.812213	1
MPP5	-0.0545367	4.71345	0.056419	0.812248	1
ARL2BP	0.0815177	3.35674	0.0564159	0.812253	1
AC104825.1	0.450563	-0.882442	0.0564152	0.812254	1
NUAK1	-0.217699	1.06628	0.0563995	0.81228	1
TOP1MT	-0.0451908	5.41307	0.0563964	0.812285	1
KRT10	0.0459664	5.2801	0.0563869	0.8123	1
RNU6-431P	0.660766	-1.69316	0.0563787	0.812314	1
TNRC6A	0.0501884	4.98176	0.0563741	0.812321	1
AKR1C7P	-0.340935	-0.0783921	0.0563685	0.812331	1
MTHFS	-0.170032	1.61109	0.056366	0.812335	1
NME1-NME2	-0.268523	0.514392	0.0563598	0.812345	1
MICOS10P3	-0.568335	-1.32662	0.0563525	0.812357	1
AC133785.1	-0.349584	-0.145736	0.0563173	0.812414	1
STK11	-0.0615643	4.24723	0.0563018	0.812439	1
AFAP1-AS1	-0.481815	-0.901984	0.0562398	0.812541	1
ECHS1	-0.0342133	7.51648	0.0561961	0.812612	1
CHRM3	-0.433063	-0.660458	0.0561911	0.812621	1
NAA40	-0.0564051	4.58031	0.0560872	0.812791	1
AC006001.3	0.0763068	3.5635	0.0560487	0.812854	1
HSP90AA1	-0.0311732	10.3563	0.0559798	0.812967	1
SDC3	-0.0508759	4.9468	0.0559695	0.812984	1
AC006213.3	-0.593325	-1.34538	0.0559639	0.812993	1
GAPDHP72	-0.495977	-1.02991	0.05592	0.813065	1
DAPK3	0.0533678	4.74294	0.0559041	0.813091	1
TXNDC17	0.035841	6.89362	0.0558772	0.813135	1
XK	-0.264531	0.552843	0.055733	0.813372	1
TMEM214	0.0372285	6.43481	0.0557223	0.813389	1
AC233280.1	-0.412041	-0.545421	0.0557136	0.813404	1
SLC4A3	0.139939	1.96269	0.0556869	0.813448	1
OSGEPL1	0.0674974	3.92059	0.0556764	0.813465	1
PRDX2	-0.0324729	8.56193	0.0556669	0.813481	1
DNAJB5	-0.101454	2.7806	0.0556214	0.813555	1
CAPN12	-0.532601	-1.19538	0.0556101	0.813574	1
MSI2	0.0499488	4.9755	0.0556065	0.81358	1
TMEM75	-0.468492	-0.853955	0.0556049	0.813582	1
SLC15A4	-0.0497276	5.00631	0.0555983	0.813593	1
ARF5	-0.0353104	7.08276	0.0555673	0.813644	1
AC104365.2	-0.814031	-1.93036	0.0555625	0.813652	1
RPL31P52	0.77081	-2.08479	0.0555353	0.813697	1
RPS8	-0.0308249	10.631	0.0554605	0.81382	1
BOLA3-AS1	-0.123882	2.32295	0.0554333	0.813865	1
MND1	0.06046	4.26024	0.0554321	0.813867	1
PIEZO1	0.0453836	5.30405	0.055357	0.813991	1
RPSAP61	-0.371753	-0.293403	0.055353	0.813997	1
NDUFA12	-0.0392687	6.13568	0.0553289	0.814037	1
MMP15	0.104921	2.66989	0.0552707	0.814133	1
MIR4453HG	-0.156066	1.76612	0.0552681	0.814138	1
ALOX12P2	-0.104686	2.69855	0.0552221	0.814214	1
RNF44	0.0691127	3.83372	0.0552168	0.814222	1
NLGN2	0.159458	1.6716	0.055183	0.814278	1
AC130324.1	0.604381	-1.55223	0.0551827	0.814279	1
RAMACL	-0.273934	0.442682	0.0551757	0.81429	1
AC040169.3	0.732483	-1.93503	0.0551674	0.814304	1
HNRNPA3P4	0.413209	-0.703357	0.055163	0.814311	1
CGGBP1	0.0386203	6.19122	0.0551359	0.814356	1
AP000942.5	0.699864	-2.10465	0.0551273	0.81437	1
RAB6C	0.566191	-1.39303	0.0550841	0.814442	1
ACTBP7	0.485746	-1.10826	0.0550667	0.81447	1
PSMD12	-0.035842	6.86229	0.055048	0.814501	1
FSTL1	-0.0344542	7.30886	0.0550189	0.814549	1
CSDE1	0.0319954	8.72067	0.0550133	0.814559	1
RNF103-CHMP3	-0.56424	-1.39346	0.0550073	0.814569	1
SPACA6	0.117492	2.40136	0.0549828	0.814609	1
BTF3P10	-0.50187	-1.03835	0.05498	0.814614	1
ERCC6L	0.0762899	3.53443	0.0549643	0.81464	1
LRRC37A5P	-0.609553	-1.52682	0.0549476	0.814668	1
TRMT1	0.0388363	6.14698	0.0549378	0.814684	1
BLMH	-0.0397407	6.05532	0.0548556	0.81482	1
MAPRE1	0.0343135	7.28526	0.0548524	0.814825	1
LINC01134	-0.390212	-0.449766	0.0548183	0.814882	1
ALPK2	-0.79249	-2.29697	0.0547402	0.815011	1
RBM39	0.0328509	8.02254	0.0547297	0.815029	1
AC110588.1	0.636739	-2.3755	0.0547147	0.815054	1
ETV7	0.273535	0.336179	0.0546805	0.81511	1
DAB2IP	-0.137765	2.0321	0.0546335	0.815188	1
DYNLL2	0.0476253	5.10354	0.05461	0.815227	1
HAUS6P1	-0.644667	-1.56976	0.0545863	0.815267	1
FNDC10	-0.0687105	3.85565	0.0545744	0.815287	1
IFI6	-0.0601242	4.27759	0.0545138	0.815387	1
FGD6	-0.0733037	3.67072	0.0544958	0.815417	1
AP003392.1	0.414551	-0.727368	0.054492	0.815423	1
RGPD8	0.27314	0.331561	0.0544357	0.815517	1
SIRT3	0.0597626	4.25723	0.0544111	0.815558	1
AC002558.1	-0.67436	-1.58749	0.0544105	0.815559	1
MRPS12	0.0341106	7.30674	0.0543959	0.815583	1
PTTG4P	-0.673051	-1.98829	0.0543477	0.815664	1
SENP6	0.0459106	5.21966	0.0543352	0.815684	1
LINC01122	0.828064	-2.27639	0.0542765	0.815782	1
KCNQ5-IT1	0.604115	-1.57145	0.0542522	0.815823	1
LRRIQ1	-0.252006	0.639911	0.0541793	0.815944	1
EIF6	-0.0330365	7.88706	0.0541782	0.815946	1
RPS10	-0.27841	0.365746	0.0541425	0.816006	1
RPIA	0.0478066	5.07512	0.0541184	0.816046	1
SLC4A1AP	-0.0470981	5.14489	0.0541114	0.816058	1
AC006460.2	0.242813	0.639071	0.0540671	0.816132	1
SUCLG2-AS1	0.157981	1.67382	0.0540659	0.816134	1
HOXC8	0.0783864	3.41218	0.0540555	0.816151	1
NEK1	-0.0523098	4.78318	0.0540457	0.816167	1
RNU6-8	0.671772	-1.81625	0.0540395	0.816178	1
PI4K2A	0.0496926	4.94177	0.0540346	0.816186	1
SNHG16	0.0337032	7.39952	0.053971	0.816292	1
TRIM66	0.114084	2.44816	0.0539378	0.816348	1
AL590560.2	0.278109	0.273691	0.0539127	0.81639	1
AC092123.1	0.454225	-0.964904	0.0538785	0.816447	1
AUP1	0.0338915	7.31999	0.0538411	0.816509	1
GLIDR	-0.215733	1.02503	0.0538191	0.816546	1
MT-TS2	0.491609	-1.17291	0.0538156	0.816552	1
NT5C	-0.0491888	4.98847	0.0537683	0.816631	1
C1RL	0.0505681	4.86126	0.0537643	0.816638	1
AC012184.3	0.690536	-1.81569	0.0537596	0.816646	1
ZNF557	0.0825281	3.24183	0.0537486	0.816664	1
TNPO1P3	-0.628567	-1.49755	0.0537398	0.816679	1
TLK2	-0.0534435	4.69682	0.0537177	0.816716	1
RPL37	0.0325669	7.9918	0.0536413	0.816844	1
PROZ	-0.509199	-1.09649	0.0535966	0.816919	1
ATXN10	0.033225	7.54527	0.0535883	0.816933	1
TNFSF12	-0.0837427	3.216	0.0535822	0.816943	1
PON3	0.583689	-1.51535	0.0535573	0.816985	1
GCOM2	-0.72939	-1.85569	0.0535188	0.81705	1
ATP13A2	-0.0432555	5.50978	0.0534777	0.817119	1
AC091516.1	0.46625	-1.04646	0.0534703	0.817131	1
RBM15-AS1	0.344659	-0.280877	0.0534398	0.817182	1
AC116158.3	-0.336132	-0.113851	0.053435	0.81719	1
AC084871.2	-0.445119	-0.763246	0.0533964	0.817255	1
AC046158.3	-0.586266	-1.36325	0.0533436	0.817344	1
ZNF404	0.382647	-0.557813	0.0533269	0.817372	1
AC008443.5	-0.345621	-0.18058	0.0532998	0.817418	1
RAD51B	-0.10821	2.58956	0.0532853	0.817442	1
LRATD1	0.145936	1.82282	0.0532031	0.817581	1
REV3L	-0.0573786	4.41042	0.0531573	0.817658	1
FNBP4	0.0369289	6.32463	0.0531401	0.817687	1
TUFT1	0.049386	4.93338	0.053138	0.81769	1
COL7A1	-0.0928447	2.92633	0.0531043	0.817747	1
C2orf74	-0.366873	-0.331992	0.0530835	0.817782	1
FAM107B	-0.0533416	4.68955	0.0530743	0.817798	1
ZKSCAN7-AS1	-0.776931	-1.88732	0.0530735	0.817799	1
RPS10P2	-0.488057	-1.00566	0.0530612	0.81782	1
AC073548.1	0.422402	-0.801462	0.0530033	0.817917	1
HDAC3	0.0339075	7.22242	0.0529854	0.817948	1
DRD2	0.441819	-0.924239	0.0529778	0.81796	1
TPD52	0.0402865	5.8568	0.0529431	0.818019	1
UBL7-AS1	0.136928	1.95403	0.0529267	0.818047	1
TP73-AS1	0.0650619	3.94823	0.0529138	0.818069	1
RNF185	0.0488545	4.96189	0.0528744	0.818135	1
SLMAP	0.0441046	5.33578	0.0528674	0.818147	1
GDI1	0.0359178	6.53846	0.0528119	0.818241	1
FAM149A	0.30595	0.0186192	0.0527961	0.818267	1
MCM3AP	0.0402119	5.85586	0.0527593	0.81833	1
DDX39B	-0.0411704	5.75258	0.0527385	0.818365	1
ATP5F1B	-0.0304015	10.1264	0.0526817	0.818461	1
AP001628.1	0.576498	-1.48383	0.0526713	0.818479	1
SYNE4	0.388955	-0.612496	0.0526649	0.818489	1
P4HTM	-0.0460784	5.17464	0.0526445	0.818524	1
SEC61B	0.0363743	6.37419	0.0526187	0.818568	1
AC092718.3	-0.298186	0.162269	0.0526124	0.818578	1
AL031666.1	0.388622	-0.613223	0.0525914	0.818614	1
AC245060.7	-0.45686	-0.886095	0.0525864	0.818622	1
KLHL29	0.105208	2.60903	0.0525415	0.818698	1
RRAGC	-0.125255	2.23492	0.052532	0.818714	1
TAF13	0.116069	2.37464	0.052527	0.818723	1
RBM33	0.0596729	4.20361	0.0525236	0.818729	1
TMEM132A	-0.0582256	4.31824	0.0525079	0.818755	1
CASZ1	-0.215966	0.987491	0.0525024	0.818765	1
NOC2LP1	0.345582	-0.301376	0.0524612	0.818835	1
PMS2P4	-0.23734	0.748852	0.0524027	0.818934	1
PTPRK	-0.0568501	4.42099	0.0523909	0.818954	1
AC135050.7	0.485766	-1.17671	0.052374	0.818983	1
AF201337.1	0.36132	-0.436385	0.0523702	0.818989	1
AC105206.3	0.177616	1.38112	0.052369	0.818991	1
B3GNT4	0.131939	2.043	0.052364	0.819	1
AL592211.2	0.620886	-1.6553	0.0523587	0.819009	1
NEK8	0.117505	2.33542	0.0523501	0.819023	1
C11orf54	-0.104924	2.63883	0.0523432	0.819035	1
NDUFA9	0.0501084	4.85598	0.0523142	0.819084	1
SLC25A34	-0.360272	-0.302235	0.0523047	0.8191	1
TBP	0.0511559	4.77943	0.0522174	0.819249	1
AC106795.1	-0.0417541	5.64415	0.052172	0.819326	1
DHX8	0.042669	5.49172	0.0521612	0.819344	1
FKBP10	-0.0341846	7.08914	0.0521505	0.819363	1
BRD7P5	0.746919	-2.05068	0.052131	0.819396	1
C18orf54	-0.0857587	3.10694	0.0520712	0.819498	1
FADS1	-0.0343887	7.0127	0.0520643	0.819509	1
BX842570.1	0.330105	-0.205518	0.0520597	0.819517	1
RYR1	-0.407671	-0.637476	0.0519468	0.81971	1
NKD2	-0.253793	0.550153	0.0519389	0.819723	1
QRICH1	0.0365718	6.31139	0.0518665	0.819847	1
PSMB2	-0.0321826	7.97421	0.0518522	0.819871	1
ZNF490	-0.146716	1.82425	0.0518494	0.819876	1
TMEM33	0.033973	7.07841	0.0518305	0.819908	1
MDH2	0.0310406	8.70952	0.0517517	0.820043	1
SOD2	-0.0318119	8.1944	0.0517446	0.820055	1
NEK9	0.0406936	5.74147	0.0517372	0.820068	1
SENP7	0.170745	1.45903	0.0517084	0.820117	1
ZNF460	-0.0780531	3.39193	0.051704	0.820124	1
AL603766.1	-0.543652	-1.29314	0.0516892	0.82015	1
RFX3-AS1	-0.375401	-0.416518	0.0516884	0.820151	1
ANKRD36	0.0528395	4.64535	0.051682	0.820162	1
SUCLG2	0.035182	6.6556	0.0516729	0.820178	1
CBWD2	-0.0493932	4.90512	0.051628	0.820254	1
DNAH10OS	-0.429461	-0.737482	0.0515902	0.820319	1
ZEB1-AS1	-0.145904	1.83171	0.0515354	0.820413	1
AL390039.1	-0.549446	-1.32779	0.0515144	0.820449	1
AC104332.1	0.540638	-1.38689	0.051499	0.820475	1
STOML2	-0.031597	8.29568	0.0514562	0.820548	1
NFIB	0.0348191	6.75113	0.0514437	0.82057	1
KANSL2	0.043474	5.33886	0.0514117	0.820625	1
PPIL2	0.0460947	5.11189	0.0514006	0.820644	1
COQ5	0.045694	5.14276	0.0513808	0.820678	1
NIPA2	0.0354185	6.54068	0.0513475	0.820735	1
POLR2H	-0.034183	7.00317	0.0513094	0.8208	1
SCN9A	0.475106	-1.13519	0.0512966	0.820822	1
EIF3C	0.0362209	6.33327	0.0512869	0.820839	1
PRDM10	0.130687	2.04247	0.0512854	0.820842	1
AL499604.2	0.483769	-1.18518	0.0512775	0.820855	1
FOXO3B	0.114427	2.37629	0.051224	0.820947	1
MAP6	0.663815	-1.81068	0.0511634	0.821051	1
MTX1P1	0.184484	1.26575	0.0511628	0.821052	1
SUMO2P1	-0.268184	0.392917	0.0511444	0.821084	1
RPS7P1	0.0751472	3.46243	0.0511076	0.821147	1
GRAMD2A	-0.137566	1.95806	0.0510852	0.821186	1
IKZF4	-0.135925	1.97697	0.0510769	0.8212	1
AC117422.1	0.467826	-1.12253	0.0510593	0.82123	1
RPL12P38	0.444464	-0.979407	0.0510407	0.821262	1
EEF2K	-0.0561174	4.4153	0.0510306	0.821279	1
TFDP2	0.0490478	4.88308	0.0510087	0.821317	1
UBR4	-0.0397022	5.86361	0.0509969	0.821338	1
ANKRD10	0.0355463	6.45433	0.0509192	0.821471	1
TRIM25	0.038442	6.00141	0.0508871	0.821527	1
ZNF529-AS1	-0.200279	1.1358	0.0508733	0.821551	1
AC073475.1	0.399091	-0.720341	0.0508638	0.821567	1
SNRPEP5	-0.352086	-0.277632	0.0508367	0.821614	1
SH3RF3	0.0602933	4.11272	0.0508335	0.821619	1
CCDC86	-0.041908	5.55145	0.0508188	0.821645	1
BBX	0.0351323	6.57338	0.0507775	0.821716	1
CRYZP1	0.770638	-2.14375	0.0507661	0.821736	1
AL133230.1	0.716583	-1.98368	0.0507628	0.821741	1
LRCH2	-0.674758	-1.65482	0.0507565	0.821752	1
CDRT15P1	0.631826	-1.75199	0.0506915	0.821864	1
SLC35A4	-0.0330719	7.30439	0.0506767	0.82189	1
SLC25A26	-0.0491026	4.89184	0.0506745	0.821894	1
WDR4	-0.0424891	5.46826	0.0506694	0.821903	1
AC016831.1	-0.213278	0.97626	0.0506463	0.821942	1
INAVA	-0.066093	3.86164	0.0505776	0.822061	1
LIMCH1	-0.0459243	5.11823	0.0504813	0.822228	1
P2RX6	-0.440019	-0.823494	0.0503936	0.82238	1
AP000577.1	-0.395064	-0.626475	0.0503567	0.822444	1
SELENOS	0.0404692	5.68791	0.0503464	0.822462	1
RPL7A	-0.02962	10.2553	0.0503155	0.822515	1
AC010359.2	-0.694839	-1.85799	0.0503097	0.822525	1
BEX1	0.219886	0.815713	0.0503073	0.822529	1
CCDC107	0.122037	2.19683	0.0503045	0.822534	1
SDCBP2-AS1	0.154142	1.64721	0.0502684	0.822597	1
PCMTD1	-0.0478099	4.97258	0.0502683	0.822597	1
SMPD4	-0.0350408	6.59013	0.0502044	0.822708	1
AC093673.1	-0.0815823	3.19703	0.0501933	0.822727	1
CAND1	-0.0339385	6.95997	0.05019	0.822733	1
GUCY1B2	-0.626284	-1.61083	0.0501843	0.822743	1
CNIH3	-0.21363	0.962914	0.0501265	0.822843	1
BABAM2	0.0482885	4.90432	0.0501086	0.822874	1
PRR15	-0.0799343	3.26419	0.0500744	0.822934	1
GEMIN8P4	-0.247318	0.577316	0.0499943	0.823073	1
MTCL1	0.147453	1.73309	0.0499479	0.823154	1
RPL26P30	-0.271835	0.328596	0.0499349	0.823177	1
AC005099.1	-0.490556	-1.14411	0.0499211	0.823201	1
DKK2	-0.330659	-0.168222	0.049917	0.823208	1
AL138885.4	-0.782882	-2.13611	0.0498947	0.823247	1
DHRS4-AS1	-0.0670013	3.8029	0.0498556	0.823315	1
DRG2	-0.0402141	5.72793	0.0498047	0.823403	1
C1orf162	-0.70617	-1.82478	0.0497555	0.823489	1
AC098591.3	-0.293943	0.128478	0.0497105	0.823568	1
CLOCK	-0.0551514	4.4372	0.0497048	0.823578	1
CAMKMT	-0.0820635	3.17656	0.0496771	0.823626	1
H3-3B	-0.0300327	9.39536	0.0496698	0.823639	1
HARS2	0.0369879	6.1419	0.0496603	0.823655	1
RNA5SP334	-0.245087	0.584355	0.049633	0.823703	1
MTRNR2L6	-0.70214	-1.79335	0.0495957	0.823768	1
FOXD2	-0.296144	0.124478	0.0495908	0.823777	1
FEN1	-0.0334069	7.07026	0.0495825	0.823791	1
GMPSP1	0.597063	-1.6566	0.0495752	0.823804	1
ARHGAP26	0.0876436	2.95162	0.0495436	0.823859	1
POLR2B	0.0345107	6.63595	0.0495075	0.823922	1
MEIS3P2	-0.44844	-0.910001	0.0495023	0.823932	1
AC009065.9	0.287979	0.0761526	0.0494663	0.823995	1
PDCL3P5	-0.759094	-2.00517	0.04945	0.824023	1
POR	0.0368749	6.14172	0.0494475	0.824027	1
AC007038.1	-0.176612	1.38197	0.0494402	0.82404	1
SNORA7B	-0.621283	-1.54907	0.0494375	0.824045	1
EIF2AK1	-0.0329577	7.1985	0.0493863	0.824135	1
SETP3	0.60161	-2.31723	0.049364	0.824174	1
ZNF300	0.0600846	4.08283	0.0493595	0.824182	1
SLC44A5	-0.0831315	3.10582	0.0493321	0.82423	1
WNT5A-AS1	0.380877	-0.644205	0.0493285	0.824236	1
AC093690.1	-0.576601	-1.39807	0.049274	0.824331	1
TBCA	-0.0356257	6.33903	0.0492243	0.824419	1
ABHD17AP6	-0.809336	-2.16428	0.0491942	0.824471	1
Z68871.1	-0.201273	1.08148	0.0491455	0.824557	1
SPTBN5	-0.699747	-1.8574	0.0490487	0.824727	1
CTBP1	-0.033614	6.93125	0.0490354	0.82475	1
ATP1B3P1	0.429185	-0.935497	0.0489784	0.824851	1
DPY19L2P3	0.204977	0.955369	0.0488656	0.825049	1
APPBP2	-0.0505296	4.7303	0.048864	0.825052	1
AC093311.1	0.749937	-2.37664	0.0488455	0.825084	1
DYRK3	-0.0556543	4.36252	0.0487899	0.825183	1
TEN1-CDK3	0.489885	-1.24957	0.0487666	0.825224	1
AL691426.1	0.575012	-2.17357	0.0487341	0.825281	1
NME2P1	0.222835	0.745224	0.0487172	0.825311	1
MME	-0.0657412	3.82953	0.0486833	0.825371	1
AC079922.1	0.307373	-0.106295	0.0486813	0.825374	1
SERPINA5	-0.0838476	3.04817	0.0486657	0.825402	1
AC145098.1	-0.495201	-1.17838	0.0485572	0.825593	1
AL353625.1	0.329928	-0.283234	0.0485417	0.825621	1
TRAPPC10	-0.0507251	4.69787	0.0483709	0.825923	1
PPARGC1A	-0.704505	-1.78728	0.0483627	0.825937	1
STPG2	-0.536636	-1.32455	0.048326	0.826002	1
CAPN2	0.0295156	9.37917	0.0483123	0.826026	1
SLC37A4	0.0448861	5.09552	0.0482861	0.826073	1
TRMT11	0.0449101	5.09508	0.0482627	0.826114	1
AC092718.6	0.45385	-1.10606	0.0482614	0.826117	1
DOCK7	-0.0646465	3.86262	0.0482506	0.826136	1
RPL21P39	0.511629	-1.3427	0.0482405	0.826154	1
AC120114.1	0.448092	-1.07407	0.0482133	0.826202	1
AP006333.1	-0.493382	-1.14005	0.0482106	0.826207	1
TMEM150A	-0.0569539	4.24457	0.0481984	0.826228	1
CYFIP1	0.0332485	6.90564	0.0481952	0.826234	1
DIAPH2-AS1	-0.694389	-1.91796	0.0481413	0.82633	1
AL158050.1	0.440707	-1.03396	0.0480846	0.82643	1
PATZ1	-0.0781344	3.26866	0.0480628	0.826469	1
AL672207.1	-0.74209	-1.96959	0.0480479	0.826496	1
AL592437.2	0.431661	-0.981349	0.0480339	0.82652	1
LOXL3	-0.104782	2.54659	0.0480077	0.826567	1
RTL10	0.0394377	5.69941	0.0479946	0.82659	1
ILF3	-0.0306266	8.21889	0.0479946	0.82659	1
ZHX2	0.113907	2.31628	0.0479469	0.826675	1
HNRNPA1P59	0.435758	-1.00696	0.0479373	0.826692	1
NBAS	0.0575163	4.1539	0.0479365	0.826694	1
JAG1	-0.0624923	3.94586	0.0478911	0.826774	1
MORF4L1P3	0.638848	-1.79218	0.0478655	0.82682	1
NDUFA4	-0.0305683	8.22199	0.0478559	0.826837	1
MRPL11	-0.0364846	6.13477	0.0477754	0.82698	1
ASTE1	0.0916413	2.81296	0.0476784	0.827153	1
AC004466.2	0.701104	-1.99967	0.0476718	0.827165	1
AC097448.1	-0.0543047	4.41904	0.0476463	0.827211	1
CCT7P1	0.763917	-2.32927	0.0476456	0.827212	1
NRXN2	-0.822015	-2.22231	0.0476189	0.82726	1
EP300-AS1	-0.463438	-1.02827	0.0475981	0.827297	1
E2F1	-0.0417452	5.38318	0.0475067	0.82746	1
AC092017.1	0.302789	-0.101054	0.0474627	0.827539	1
MRPS27	-0.0316025	7.44745	0.0474496	0.827562	1
ZNF771	0.06135	3.95484	0.0474434	0.827573	1
AL513523.3	0.381709	-0.69336	0.0474275	0.827602	1
DEPDC4	0.368973	-0.608397	0.0473654	0.827713	1
PPRC1	0.0414281	5.38367	0.0473582	0.827726	1
PTRHD1	0.0580638	4.11431	0.0473157	0.827802	1
AC022540.1	-0.516774	-1.2486	0.0473008	0.827828	1
CCDC102B	0.20083	0.980158	0.0472975	0.827834	1
IGF2BP2-AS1	0.322732	-0.259243	0.0472876	0.827852	1
DEPDC1B	-0.0424235	5.27809	0.0472764	0.827872	1
MDM4	0.0366234	6.06291	0.0472686	0.827886	1
GALE	0.0338634	6.5809	0.0472645	0.827894	1
TRAPPC6B	-0.0815397	3.10965	0.0472267	0.827961	1
AC104333.3	-0.823878	-2.23665	0.0471978	0.828013	1
MAU2	-0.0429602	5.21914	0.0471391	0.828118	1
YKT6	0.0329028	6.89592	0.0471376	0.828121	1
PCBP4	0.0682787	3.63374	0.0471084	0.828174	1
CSNK1G1	-0.0639916	3.85542	0.0470898	0.828207	1
FKBP3	-0.036683	6.06732	0.0470876	0.828211	1
AL136981.2	0.568859	-1.66501	0.0470857	0.828214	1
DARS-AS1	0.167037	1.40073	0.0470779	0.828228	1
NEK6	0.0390779	5.69451	0.0470711	0.828241	1
NDUFS1	0.0328102	6.92554	0.0470699	0.828243	1
AL353705.4	-0.163676	1.48833	0.0470394	0.828297	1
HCCS	0.0401498	5.54751	0.0470348	0.828306	1
MT-ND1	0.027716	12.3447	0.0470024	0.828364	1
RDH13	-0.0664737	3.74051	0.0469931	0.828381	1
ZKSCAN3	0.0849766	2.9597	0.046989	0.828388	1
PYROXD2	-0.150177	1.68155	0.0469851	0.828395	1
SHLD2P3	0.130986	1.91977	0.0469594	0.828441	1
PI4KB	0.033311	6.72899	0.0469448	0.828467	1
CCDC120	0.0790048	3.15346	0.0468994	0.828549	1
AATF	0.033432	6.68084	0.0468554	0.828628	1
RYR2	0.250394	0.363119	0.0468121	0.828706	1
CHPF	-0.0332226	6.7929	0.0467885	0.828749	1
AC068831.8	-0.157179	1.56774	0.0467714	0.82878	1
DENND4A	-0.0952635	2.73105	0.0467666	0.828788	1
LINC01637	-0.322314	-0.179313	0.0467419	0.828833	1
AC131235.3	0.622701	-1.77355	0.046736	0.828843	1
TCFL5	0.0568756	4.15195	0.0466836	0.828938	1
NF1	0.0401405	5.52306	0.0466475	0.829003	1
AC073611.1	-0.265461	0.295561	0.046639	0.829018	1
BCHE	-0.512163	-1.26977	0.0465996	0.82909	1
TRAPPC13	0.0620424	3.90521	0.0465949	0.829098	1
ELP1	0.0353785	6.2099	0.0465864	0.829113	1
TSPAN6	-0.0374907	5.9264	0.0465565	0.829167	1
CGB8	-0.369725	-0.513197	0.0465175	0.829238	1
DYNC1LI1	-0.0396511	5.6165	0.0465088	0.829254	1
Z83745.1	0.489271	-1.2897	0.0465004	0.829269	1
AC013549.3	-0.659933	-1.70378	0.0464887	0.82929	1
NR3C1	0.0340888	6.41643	0.0464701	0.829324	1
RIPOR3	-0.37659	-0.56439	0.046458	0.829345	1
AC063948.1	0.295513	-0.0689721	0.0464252	0.829405	1
FRMPD2B	0.565487	-1.61261	0.0463656	0.829513	1
AL139288.1	-0.454953	-1.05437	0.0463514	0.829538	1
CAMK2G	0.0467233	4.8858	0.0463357	0.829567	1
C2CD3	-0.0706149	3.53206	0.0462952	0.82964	1
DNAJC27	0.150708	1.60517	0.0462847	0.829659	1
PCBP3	-0.0554488	4.26998	0.0462835	0.829661	1
MCM3AP-AS1	-0.0899286	2.84258	0.0462806	0.829667	1
CSAD	-0.103806	2.52019	0.0462103	0.829794	1
DSTNP1	-0.357551	-0.447383	0.0462042	0.829805	1
CKS1BP7	-0.347131	-0.354093	0.0461771	0.829854	1
GPALPP1	-0.059448	4.04443	0.0461695	0.829868	1
AC092803.1	0.353869	-0.545137	0.0461652	0.829876	1
RPL7P21	0.349654	-0.5164	0.046151	0.829901	1
AL512637.1	-0.667872	-1.86539	0.0461264	0.829946	1
CPNE8-AS1	-0.378238	-0.585825	0.0461215	0.829955	1
HEMK1	0.0535364	4.37493	0.0461171	0.829963	1
UBE2G1	-0.0347102	6.29981	0.0460554	0.830075	1
SLC25A15	0.0548852	4.27651	0.0460495	0.830086	1
KLF7	-0.0515486	4.54344	0.0460475	0.83009	1
VPS26B	-0.035602	6.16906	0.0460198	0.83014	1
AL022311.1	-0.294549	0.0207607	0.0460021	0.830172	1
TMEM200B	0.227064	0.612411	0.0460008	0.830174	1
RRP36	0.0355361	6.14939	0.045958	0.830252	1
AC239800.2	-0.647293	-1.89111	0.0459098	0.83034	1
ITSN1	-0.0457834	4.96095	0.0459052	0.830348	1
GPR82	-0.652172	-1.7106	0.0458274	0.83049	1
ACTRT3	-0.119742	2.16524	0.0458043	0.830532	1
SWI5	0.0444028	5.04134	0.0457855	0.830566	1
MTCP1	-0.292034	0.0342015	0.0457737	0.830588	1
MT-TT	-0.463733	-1.09949	0.0457329	0.830662	1
Z97353.1	-0.146401	1.69726	0.0457309	0.830666	1
AC024558.1	0.590876	-1.69263	0.0457139	0.830697	1
MT-ND4	-0.0272507	12.9975	0.0456855	0.830749	1
SLIT2	-0.062419	3.87874	0.0456769	0.830764	1
TPPP	-0.528163	-1.38232	0.0456694	0.830778	1
SAXO2	-0.207137	0.916796	0.0456673	0.830782	1
AC005972.1	0.608731	-2.52176	0.0456665	0.830783	1
RPL15	-0.0277641	11.0405	0.0456226	0.830863	1
OR10A2	0.50567	-1.35221	0.0455751	0.83095	1
EXOSC3P1	-0.799215	-2.41503	0.0454922	0.831102	1
CCDC71	0.0509478	4.5321	0.0454735	0.831136	1
ANKK1	-0.596558	-1.58484	0.0454639	0.831153	1
LINC02605	0.531603	-1.47876	0.0454164	0.83124	1
BTBD9	0.146855	1.64036	0.0454079	0.831256	1
AL512306.1	0.451356	-1.15069	0.0454	0.83127	1
LEAP2	-0.269285	0.219776	0.0453775	0.831311	1
TNC	0.193131	1.01801	0.0453417	0.831377	1
AC090971.3	0.589358	-1.65729	0.0453414	0.831377	1
HEPHL1	0.692777	-2.01388	0.0453254	0.831407	1
RPS24	-0.0286673	9.42483	0.0453227	0.831412	1
CRPPA	0.263666	0.194511	0.0453213	0.831414	1
AC023825.2	0.728296	-2.38874	0.0452484	0.831548	1
SNX17	-0.030545	7.61885	0.0452334	0.831575	1
PRKAR1A	0.0307052	7.45194	0.045229	0.831584	1
POLQ	0.0657981	3.68729	0.0452233	0.831594	1
NWD1	0.387446	-0.776295	0.0451547	0.83172	1
SAP30L	-0.0410193	5.33082	0.0451294	0.831766	1
C14orf93	0.0789813	3.09598	0.0451136	0.831795	1
NXT2	-0.064336	3.77424	0.0450986	0.831823	1
RASAL2-AS1	0.208174	0.816827	0.0450745	0.831867	1
HSD17B4	0.0318299	7.02212	0.0450723	0.831871	1
REST	-0.0368393	5.92603	0.0450195	0.831968	1
GTF2H2B	-0.161362	1.47253	0.0450107	0.831984	1
BZW1P2	-0.134762	1.85053	0.0448817	0.832222	1
PKN1	-0.0366848	5.93807	0.044878	0.832229	1
LAMB4	-0.569508	-1.49721	0.044832	0.832313	1
LDHAP5	-0.283662	0.0765306	0.0447741	0.83242	1
SLC22A20P	-0.658354	-1.74054	0.0447616	0.832443	1
GPR137C	-0.203268	0.9376	0.044744	0.832475	1
LRRCC1	-0.0785764	3.13557	0.0447361	0.83249	1
FGF2	0.103164	2.46273	0.0447202	0.832519	1
OFD1	-0.0484282	4.71816	0.0447164	0.832526	1
MAPK1	0.032849	6.61722	0.0447074	0.832543	1
ZNF529	0.122062	2.03471	0.0446157	0.832712	1
RC3H1-IT1	-0.613106	-1.61603	0.044572	0.832793	1
COMMD8	0.0401254	5.39348	0.0445713	0.832794	1
HS3ST1	0.2839	-0.0225837	0.0445705	0.832796	1
APBB2	-0.0392609	5.55342	0.044551	0.832832	1
HNRNPABP1	0.45037	-1.19046	0.0445402	0.832852	1
AL160163.1	-0.716124	-2.40253	0.0445387	0.832854	1
ADCY3	-0.039494	5.50436	0.0445249	0.83288	1
COLQ	-0.368446	-0.602672	0.0445236	0.832882	1
DHRS9	0.368348	-0.684619	0.0444746	0.832973	1
HECTD1	-0.0380507	5.72192	0.0444617	0.832997	1
PRR34-AS1	-0.145626	1.68558	0.0444466	0.833025	1
MTRF1	0.0608199	3.8941	0.0444157	0.833082	1
AL049840.4	-0.499789	-1.27704	0.0444072	0.833098	1
PPP1R7	0.0373589	5.78297	0.044402	0.833107	1
AC012513.3	-0.284816	0.0571288	0.0443781	0.833152	1
AP000561.1	0.522083	-1.47521	0.0443496	0.833204	1
AL158801.6	-0.357708	-0.507356	0.0443266	0.833247	1
PFDN2	-0.0350627	6.14768	0.0443133	0.833272	1
HAGH	-0.0370366	5.84951	0.0442596	0.833371	1
KIF1C	0.038735	5.56635	0.0442439	0.8334	1
MYO19	-0.0333086	6.43775	0.044176	0.833527	1
ZNF311	0.165655	1.34529	0.0441612	0.833554	1
CASC15	-0.271395	0.173764	0.0441608	0.833555	1
SOWAHB	0.697355	-2.3064	0.044119	0.833632	1
ANGPTL5	-0.54712	-1.63166	0.0441183	0.833634	1
AC106802.1	0.707786	-2.09024	0.044103	0.833662	1
AL356000.1	-0.484209	-1.22084	0.0441017	0.833664	1
AL139353.3	0.401819	-0.899697	0.044081	0.833703	1
NPIPA3	-0.704613	-2.40166	0.0440698	0.833724	1
BMPR1B	0.0620213	3.82596	0.0440538	0.833754	1
IFT20	-0.0564899	4.11292	0.0440502	0.83376	1
DCAF16	0.0552708	4.15533	0.0440179	0.83382	1
AC073263.1	0.54328	-1.57202	0.0440006	0.833852	1
MTIF2P1	0.699106	-2.11621	0.0439813	0.833888	1
AC104532.2	-0.455091	-1.07187	0.0439665	0.833916	1
CREM	-0.0522413	4.40232	0.0439525	0.833942	1
BCAN	0.32751	-0.397893	0.0439312	0.833982	1
UPF3A	0.0415838	5.18893	0.0438417	0.834148	1
ZBTB20	-0.0849736	2.90981	0.0438187	0.834191	1
AC012066.1	-0.614716	-1.7053	0.0438034	0.83422	1
UBL7	0.0311779	7.09614	0.0437933	0.834239	1
MREG	0.0727277	3.31769	0.0437557	0.834309	1
TOM1	-0.0435999	5.04645	0.0437462	0.834326	1
CAMK2D	-0.0442643	4.99677	0.0437132	0.834388	1
CD276	-0.0328335	6.53002	0.0436419	0.834521	1
SHPRH	0.0598463	3.91265	0.0436217	0.834559	1
BBS1	-0.214729	0.766478	0.0436144	0.834573	1
PHF5A	-0.0352156	6.08548	0.0436053	0.83459	1
AL139384.1	-0.359393	-0.53414	0.0435956	0.834608	1
ZWILCH	0.0361806	5.9145	0.0435841	0.834629	1
HNRNPR	-0.029331	8.1026	0.0435671	0.834661	1
C18orf32	0.163393	1.35996	0.0435405	0.834711	1
AC010864.1	0.194716	0.949393	0.0434861	0.834813	1
FAM118B	0.0568125	4.05551	0.0434609	0.83486	1
CPNE8	0.0503536	4.49684	0.0434512	0.834878	1
PAPOLG	0.0695259	3.45097	0.0434439	0.834892	1
MYRIP	0.512605	-1.97537	0.0434305	0.834917	1
AC091564.1	0.648936	-2.03555	0.0433927	0.834988	1
FTH1P11	0.0731191	3.27927	0.0433495	0.835069	1
CASP7	0.0457403	4.84491	0.0433135	0.835136	1
AC008038.1	-0.0466314	4.79694	0.0432381	0.835278	1
AL356585.2	-0.327187	-0.304096	0.0431769	0.835393	1
IFI44	-0.17618	1.24085	0.0431499	0.835443	1
WDR44	-0.0621502	3.81	0.043065	0.835603	1
AC009142.1	0.573006	-1.65816	0.0430426	0.835645	1
RASAL2	0.0523012	4.33096	0.0430417	0.835647	1
CPPED1	0.0519169	4.35515	0.0430181	0.835691	1
FRG1HP	0.0592941	3.91528	0.0430094	0.835708	1
AL161787.1	0.164431	1.33477	0.0429951	0.835734	1
HERC2	-0.0425301	5.10325	0.0429882	0.835748	1
CNP	0.029863	7.48015	0.0429851	0.835753	1
WDR73	0.0722503	3.30797	0.0429787	0.835765	1
MTND6P4	0.15665	1.44135	0.042966	0.835789	1
AC078817.1	-0.378467	-0.690364	0.0429618	0.835797	1
RBMS3-AS3	0.321936	-0.387088	0.0429276	0.835862	1
Z97180.1	-0.681619	-2.25308	0.0429088	0.835897	1
REPIN1	0.0381166	5.57489	0.0428999	0.835914	1
DECR2	0.0387194	5.48469	0.0428994	0.835915	1
FAM210B	0.0339066	6.21145	0.0428972	0.835919	1
GASK1B	0.244619	0.326894	0.0428826	0.835947	1
PDK4	0.0517534	4.36797	0.0428694	0.835971	1
AC012414.4	0.381911	-0.805836	0.0428148	0.836074	1
AL118505.1	0.465455	-1.26462	0.0427911	0.836119	1
ATP7A	0.112522	2.19398	0.0427811	0.836138	1
RBM48	-0.0673289	3.55964	0.0427796	0.836141	1
ZNF720	0.0588	3.9324	0.0427439	0.836208	1
AC008753.1	0.566901	-2.36562	0.0427234	0.836247	1
BTG2	0.0633784	3.71233	0.0427007	0.83629	1
STIP1P3	0.480868	-1.33304	0.042693	0.836304	1
CTNNA1P1	0.651462	-1.92439	0.042666	0.836355	1
AC110611.1	-0.648821	-1.77472	0.0426406	0.836403	1
DNMT3A	0.132507	1.79154	0.0426323	0.836419	1
PRMT2	0.0314201	6.85043	0.0426142	0.836453	1
FKBP8	-0.0300106	7.4079	0.0425695	0.836538	1
PCOLCE	-0.19231	1.00561	0.042561	0.836554	1
AL359764.2	0.624167	-1.86693	0.042535	0.836603	1
ZSWIM1	-0.11761	2.12031	0.042501	0.836668	1
PSEN2	0.0354872	5.94335	0.0424899	0.836689	1
TAF1A	0.0533701	4.22534	0.0424269	0.836808	1
APOBEC3B	0.0986074	2.50634	0.0424216	0.836818	1
IRS1	0.0756654	3.13022	0.0424145	0.836832	1
AL391825.1	0.689658	-2.06162	0.0424039	0.836852	1
NUDT15	-0.0346599	6.09507	0.0423606	0.836934	1
AC084125.2	-0.585644	-1.59768	0.0423586	0.836938	1
CDK7P1	-0.616093	-1.69109	0.0423371	0.836979	1
PIGA	-0.0799197	3.01163	0.0423127	0.837025	1
LRRC8C-DT	-0.386772	-0.749396	0.0422948	0.837059	1
AC130324.2	-0.679611	-2.25452	0.0422183	0.837204	1
PKN3	-0.130018	1.85266	0.0421121	0.837406	1
MIR1244-2	0.162585	1.33643	0.042079	0.837469	1
AC087280.2	-0.477785	-1.27088	0.0420694	0.837488	1
ZNF519	0.101602	2.43284	0.0420518	0.837521	1
ACTN4P1	-0.714578	-2.03543	0.0420391	0.837545	1
AC008735.2	-0.317059	-0.26443	0.0420387	0.837546	1
AOC2	0.269315	0.0456617	0.0420363	0.837551	1
PHKG1	-0.472479	-1.19895	0.0420333	0.837556	1
KCNMB4	0.406383	-0.993411	0.0420293	0.837564	1
UPF2	0.0585828	3.91964	0.0419951	0.837629	1
HCG22	0.721892	-2.19875	0.0419929	0.837633	1
AC009065.5	0.23889	0.344947	0.0419826	0.837653	1
TENT5C	0.607	-1.83102	0.0419688	0.837679	1
GSAP	0.0664375	3.54068	0.0419261	0.837761	1
AL139022.1	0.503954	-1.45114	0.0418984	0.837814	1
PM20D2	-0.0406284	5.211	0.0418666	0.837874	1
WDR5B	0.0921555	2.65732	0.0418107	0.837981	1
ORC3	0.0380572	5.51518	0.041807	0.837988	1
FKBP1C	-0.110496	2.24776	0.0417511	0.838095	1
GMPR2	-0.031827	6.63053	0.0417498	0.838097	1
DBNDD2	0.477316	-1.341	0.0417391	0.838118	1
PDZD2	-0.047147	4.68572	0.0417123	0.838169	1
RAC1	0.0277918	8.81125	0.0416692	0.838252	1
OSBPL3	0.0472751	4.6582	0.0416368	0.838314	1
AC114760.2	-0.311236	-0.230065	0.0416219	0.838342	1
RBM15B	-0.0355809	5.90206	0.0416203	0.838345	1
SLC25A42	-0.191382	0.995362	0.0415897	0.838404	1
AC093110.1	-0.724809	-2.15574	0.0415655	0.83845	1
RBM8B	-0.154602	1.48188	0.0415589	0.838463	1
CDON	-0.245124	0.349052	0.0415575	0.838466	1
COX16	-0.0938667	2.62772	0.0415425	0.838494	1
HAUS5	-0.0570203	3.99476	0.0414084	0.838752	1
AC078795.1	0.286848	-0.136022	0.0413443	0.838875	1
SNORD94	-0.378344	-0.726643	0.0413335	0.838896	1
AL354798.1	-0.679034	-2.36266	0.0413062	0.838948	1
FBLN1	-0.0276443	9.00166	0.0413059	0.838949	1
PCDHGA10	0.361269	-0.720905	0.0412772	0.839004	1
NPM1P19	0.527179	-1.55503	0.0412196	0.839115	1
CA3-AS1	0.269075	0.0177391	0.0411943	0.839163	1
TM4SF19	0.353455	-0.671669	0.0411822	0.839187	1
TRAM2-AS1	0.135204	1.71692	0.0411779	0.839195	1
TSHZ1	-0.0655598	3.58434	0.041163	0.839224	1
ZMYM6	-0.0997262	2.48987	0.041162	0.839225	1
CCDC136	0.234094	0.379899	0.0411606	0.839228	1
HNRNPKP2	-0.307345	-0.215713	0.0411306	0.839286	1
ZNF554	0.1634	1.29804	0.0411117	0.839322	1
PSKH1	-0.0531117	4.19771	0.0410925	0.83936	1
ABCF2	-0.0308223	6.90823	0.0410891	0.839366	1
CRTAP	-0.0279928	8.47489	0.0410613	0.83942	1
NPRL2	-0.039002	5.34983	0.0410574	0.839427	1
AC009063.3	-0.619111	-1.74595	0.0410131	0.839513	1
TDRD5	0.256303	0.13081	0.0410021	0.839534	1
ABHD15	-0.105669	2.34004	0.0409903	0.839557	1
AC012313.4	0.517856	-1.5417	0.0409868	0.839563	1
IKZF5	0.0607176	3.77959	0.0409755	0.839585	1
CKS1BP1	-0.383031	-0.75091	0.0409196	0.839693	1
MOCOS	-0.0331571	6.23165	0.0409176	0.839697	1
AC245060.2	-0.102724	2.40218	0.0408998	0.839731	1
FOXP1	0.0438533	4.89409	0.0408708	0.839787	1
DUSP18	0.0915634	2.6341	0.0408643	0.8398	1
AC007728.2	-0.757586	-2.11413	0.0408505	0.839827	1
ARL17B	0.324212	-0.465353	0.0408356	0.839856	1
TCAF2P1	0.601347	-2.2625	0.0408074	0.83991	1
SLC35F3	0.0728939	3.20607	0.0407964	0.839931	1
AC233279.1	0.528001	-1.56762	0.040785	0.839953	1
DDX11	0.0410443	5.11957	0.0407556	0.84001	1
FA2H	-0.462628	-1.25028	0.0407421	0.840037	1
CTSK	-0.122985	1.94096	0.0407255	0.840069	1
NAT10	-0.0327911	6.27567	0.0407189	0.840082	1
ZNF322	-0.0699937	3.35618	0.0407121	0.840095	1
TUBGCP6	0.0517083	4.25588	0.0406804	0.840156	1
MATN3	0.0743539	3.11982	0.0406775	0.840162	1
AC000123.1	0.521309	-1.53736	0.0406748	0.840167	1
SCAMP3	-0.0289248	7.6354	0.0406272	0.840259	1
ZNF879	0.273235	-0.0302717	0.0405778	0.840355	1
GAPDHP65	0.0779437	2.99265	0.0405759	0.840359	1
ST13P18	-0.396135	-0.830085	0.0405636	0.840383	1
SCARNA20	-0.65712	-2.27455	0.0405445	0.84042	1
AP002812.3	0.658057	-2.45111	0.0404621	0.84058	1
RPS4XP8	0.695755	-2.16275	0.0404203	0.840661	1
AC007541.1	-0.228606	0.490703	0.0404077	0.840686	1
C1S	0.0460195	4.69043	0.0403745	0.84075	1
RPL21P3	-0.770111	-2.22398	0.0403745	0.84075	1
CHCHD3	0.0305871	6.84955	0.0403452	0.840807	1
TWNK	0.0469948	4.6188	0.0403443	0.840809	1
NT5C3AP1	-0.514293	-1.40848	0.040321	0.840854	1
ILF2	0.0271792	9.04822	0.0403079	0.84088	1
AC002310.1	-0.269848	0.0646737	0.040306	0.840883	1
ECM2	0.154212	1.40809	0.0403026	0.84089	1
SELENOTP1	-0.334082	-0.467369	0.0402889	0.840917	1
PPP1R14BP3	0.112379	2.12312	0.0402596	0.840974	1
CD81	-0.027704	8.46841	0.0402157	0.841059	1
EIF1	0.0264914	10.0718	0.0402059	0.841079	1
NSUN3	0.0626959	3.65141	0.0401919	0.841106	1
TIMM10B	-0.0440329	4.86552	0.0401427	0.841202	1
RPL23AP87	-0.554745	-1.64158	0.0401156	0.841255	1
EDC4	-0.0444024	4.83074	0.0401116	0.841262	1
RPL34P34	-0.330929	-0.4506	0.0401031	0.841279	1
AL450326.1	-0.278739	-0.0231051	0.0400912	0.841302	1
ARPC5L	0.0317074	6.39124	0.0400856	0.841313	1
AL391058.1	-0.285639	-0.0726724	0.040076	0.841332	1
AC087385.2	-0.206181	0.761567	0.0399975	0.841485	1
AC096887.2	0.480125	-1.3919	0.0399355	0.841607	1
MAST4-AS1	0.343243	-0.643878	0.0399277	0.841622	1
ATG3	0.0310368	6.62032	0.0399218	0.841634	1
AC145207.5	0.146541	1.51256	0.0399166	0.841644	1
PAPOLA	0.0286208	7.59152	0.0399084	0.84166	1
AL360020.1	0.43163	-1.2015	0.0398713	0.841733	1
MIR548S	-0.573132	-2.08398	0.0398571	0.84176	1
SREK1IP1	-0.0494033	4.43215	0.0398464	0.841781	1
DRAM2	-0.0367088	5.61401	0.0398335	0.841806	1
ASB8	-0.0405769	5.13603	0.0398285	0.841816	1
AC092171.5	0.315507	-0.431708	0.0398039	0.841864	1
AC109347.1	-0.31896	-0.355528	0.0397885	0.841895	1
ZNF564	-0.513293	-1.47562	0.0396903	0.842087	1
USB1	0.029222	7.26366	0.0396262	0.842213	1
GFPT2	0.0321335	6.27949	0.0395837	0.842297	1
ZNF678	0.116517	2.0022	0.0395316	0.842399	1
OAS1	-0.10212	2.38038	0.0395284	0.842406	1
FARSA	-0.0295321	7.17167	0.0395126	0.842437	1
AL591684.2	-0.307077	-0.257814	0.0395069	0.842448	1
SGO1	-0.0492078	4.43441	0.0395058	0.84245	1
LENG1	-0.0710351	3.25356	0.0394973	0.842467	1
NME4	-0.0307323	6.71158	0.0394735	0.842514	1
MIR503HG	0.209156	0.629517	0.0394664	0.842528	1
CALM1	0.0276651	8.20926	0.0394524	0.842555	1
SRPK1	-0.0314083	6.45453	0.0394187	0.842622	1
AC093157.1	0.0711535	3.22808	0.0393976	0.842663	1
GSDMB	-0.422013	-1.07522	0.039306	0.842844	1
TMEM64	-0.0417152	5.01752	0.039297	0.842861	1
TIMM22	-0.0344789	5.91437	0.0392469	0.84296	1
INO80	0.0449114	4.72985	0.0392108	0.843032	1
PEX19	0.0317076	6.32793	0.0391996	0.843054	1
LPAR3	-0.509352	-1.43498	0.0391901	0.843073	1
FSD1	-0.361631	-0.700497	0.0391239	0.843203	1
AC024909.1	0.44117	-1.24642	0.0391221	0.843207	1
MPHOSPH8	-0.0418724	4.99367	0.0390787	0.843293	1
INTS4P1	0.255651	0.0815724	0.039056	0.843338	1
HNRNPA1P40	0.448166	-1.32981	0.0390393	0.843371	1
LNC-LBCS	0.451542	-1.28499	0.0390321	0.843385	1
AC092718.2	-0.66931	-2.01857	0.0390314	0.843386	1
SFT2D1	-0.0331168	6.11363	0.039019	0.843411	1
SYT11	-0.362194	-0.690304	0.0389968	0.843455	1
IPO5	-0.0280173	7.89307	0.0389942	0.84346	1
NAT1	0.142949	1.53435	0.0389932	0.843462	1
GINS4	0.0908751	2.60603	0.0389887	0.843471	1
HNRNPLP2	0.272605	-0.0815137	0.0389703	0.843508	1
ATP6V0E2-AS1	0.212227	0.563124	0.0389512	0.843545	1
MAP7D3	0.0445529	4.7467	0.0389283	0.843591	1
HSPD1P5	-0.2692	0.0335628	0.0388919	0.843663	1
NPIPB13	0.326682	-0.552895	0.0388625	0.843721	1
AL022324.1	0.601577	-1.97324	0.0388262	0.843793	1
RNU6-26P	-0.542187	-1.57154	0.0388219	0.843802	1
AC074194.1	-0.534261	-1.5291	0.0388097	0.843826	1
USP37	0.0655524	3.46165	0.0387751	0.843895	1
AC245100.3	-0.339216	-0.550653	0.038734	0.843977	1
AC098614.2	-0.482014	-1.33998	0.0387328	0.843979	1
TRMT5	-0.0539552	4.06678	0.0387236	0.843997	1
WTAP	0.0286271	7.37029	0.0387233	0.843998	1
KRT18P65	0.551614	-1.80213	0.0387232	0.843998	1
AC097059.1	0.630577	-1.95929	0.0386822	0.84408	1
SLC16A14	-0.0457626	4.66544	0.0386623	0.844119	1
NOTCH4	0.372105	-0.85708	0.0386568	0.84413	1
AC073957.3	-0.421724	-1.04273	0.0386491	0.844146	1
PAIP2B	-0.159093	1.34033	0.0386451	0.844154	1
SHLD2P2	-0.621017	-1.91623	0.0386184	0.844207	1
TPTE2P5	-0.428333	-1.13485	0.038579	0.844285	1
XPO5	0.0339475	5.93176	0.0385725	0.844298	1
ANLN	-0.0286633	7.37732	0.0385644	0.844314	1
EEF1A1P4	-0.136099	1.6708	0.0385382	0.844366	1
VDAC1P2	-0.178782	1.07178	0.0385071	0.844428	1
SNHG22	-0.599388	-1.70169	0.0384929	0.844457	1
SEC24B-AS1	0.18356	0.938549	0.0384215	0.844599	1
GAREM1	-0.0465767	4.58111	0.0384111	0.84462	1
U2AF1L5	-0.584781	-1.71942	0.0384111	0.84462	1
RNF146	0.0437756	4.78356	0.0383945	0.844653	1
REPS1	0.0429324	4.85982	0.0383792	0.844684	1
TRAPPC1	-0.0290355	7.20044	0.0383741	0.844694	1
SEPSECS-AS1	0.255717	0.0600039	0.0383632	0.844716	1
AL355304.1	0.469677	-1.41538	0.0383437	0.844755	1
KDM6A	0.063126	3.56275	0.0383373	0.844767	1
PIP5K1B	0.69878	-2.28126	0.0382996	0.844843	1
LINC00674	-0.0582707	3.82222	0.0382955	0.844851	1
HM13-IT1	0.483809	-1.44192	0.0382808	0.84488	1
MAD1L1	0.330176	-0.602048	0.0381983	0.845046	1
BRI3	0.0286761	7.26892	0.0381922	0.845058	1
FBXL5	0.0321425	6.19223	0.0381756	0.845091	1
BSCL2	-0.17577	1.09288	0.0381276	0.845187	1
CRIP3	-0.407305	-1.04019	0.0381078	0.845227	1
NET1	0.03442	5.82026	0.0380661	0.84531	1
AL590399.1	-0.605397	-2.15076	0.0380553	0.845332	1
MKRN4P	0.547921	-1.70065	0.0380324	0.845378	1
GALNT3	-0.0432739	4.8401	0.0380253	0.845392	1
TMIE	0.596822	-1.87043	0.038016	0.845411	1
PRUNE2	-0.212553	0.606922	0.0379931	0.845457	1
CHCHD4	0.0348279	5.74598	0.0379847	0.845474	1
MYPN	0.20937	0.571917	0.0379646	0.845514	1
AC016582.2	-0.510832	-1.4404	0.0379601	0.845523	1
FAM72C	0.119112	1.9001	0.0379372	0.845569	1
UBQLN1	-0.0288294	7.21568	0.0379244	0.845595	1
NRSN2-AS1	-0.125835	1.81854	0.0378094	0.845826	1
AC010761.1	0.164203	1.18977	0.0378011	0.845843	1
RPL13AP7	0.0815113	2.81521	0.0377818	0.845882	1
AL137800.1	0.631175	-2.00978	0.0377673	0.845911	1
ARHGEF10	0.166275	1.15728	0.0377537	0.845939	1
NMNAT3	0.272074	-0.112298	0.0377479	0.84595	1
RRH	0.491031	-2.07228	0.0377205	0.846006	1
VASP	0.0364627	5.45534	0.0377145	0.846018	1
SH3BGRL2	-0.0991408	2.39921	0.0377074	0.846032	1
MPV17	0.0313188	6.29008	0.037707	0.846033	1
FHIT	-0.0600473	3.71206	0.037675	0.846097	1
HCG11	-0.0923414	2.55615	0.0376498	0.846148	1
CLUL1	-0.571981	-1.68297	0.0376247	0.846199	1
AC100810.1	0.0592493	3.72531	0.0376175	0.846213	1
AKTIP	0.0478603	4.4156	0.0376163	0.846216	1
TRPS1	-0.0502143	4.25475	0.0376065	0.846236	1
CDK2	0.0360994	5.51476	0.0375914	0.846266	1
AC092821.2	0.524226	-1.63027	0.037576	0.846297	1
AC131649.2	-0.585345	-1.70221	0.037552	0.846346	1
CLUH	-0.0372351	5.35861	0.0375376	0.846375	1
MYCBP2	0.0512196	4.14705	0.0375243	0.846401	1
SF3B2	0.027678	7.63777	0.0375121	0.846426	1
CA14	0.33265	-0.640718	0.0374996	0.846451	1
MRC2	0.0655844	3.40513	0.0374797	0.846492	1
COL4A2	-0.0344105	5.79695	0.0374729	0.846505	1
ELL	-0.0615312	3.62057	0.0374261	0.8466	1
UBOX5-AS1	0.533183	-1.66115	0.0374154	0.846622	1
TFPI	-0.0288199	7.14202	0.0374134	0.846626	1
INTS6	0.0350689	5.66123	0.0373953	0.846662	1
ZNF511	-0.0423562	4.87594	0.0373894	0.846674	1
AL713868.1	0.594829	-1.97152	0.0373795	0.846694	1
VLDLR	0.279913	-0.196597	0.0373715	0.846711	1
MIR8055	-0.42402	-1.09796	0.0373316	0.846792	1
AL663070.2	0.326519	-0.60201	0.037329	0.846797	1
CENPV	0.0346582	5.72523	0.03732	0.846815	1
AC007529.2	-0.432892	-1.17007	0.0372914	0.846873	1
CCNB2P1	-0.705685	-2.18356	0.0372751	0.846906	1
AJ239328.1	-0.421309	-1.09278	0.0372569	0.846943	1
UQCR10	0.0316075	6.21009	0.0372458	0.846965	1
LINC00630	0.12703	1.74462	0.0372119	0.847034	1
KLHL24	0.0653853	3.40065	0.0371887	0.847081	1
HERC3	-0.375914	-0.819565	0.037183	0.847093	1
ANKRD2	-0.0582952	3.78096	0.0371732	0.847113	1
NME5	-0.402484	-1.01238	0.0371365	0.847187	1
C4orf36	-0.334283	-0.552078	0.037117	0.847227	1
KNTC1	-0.0525174	4.07799	0.0370721	0.847318	1
SERPINB6	-0.0279534	7.42692	0.0370178	0.847429	1
KIAA1324L	0.082597	2.75705	0.036976	0.847514	1
AC027811.1	-0.533735	-1.60716	0.0369406	0.847586	1
KCTD20	-0.0334486	5.91717	0.0369385	0.84759	1
RPS12P5	0.520835	-1.6976	0.0369335	0.847601	1
CPT2	0.0443625	4.66503	0.0369064	0.847656	1
CYB561	-0.0342187	5.78919	0.0368967	0.847676	1
COMT	-0.0279245	7.40818	0.0368483	0.847774	1
NT5DC1	-0.0352544	5.62074	0.0368401	0.847791	1
TMEM17	0.0832065	2.73744	0.0368382	0.847795	1
SYDE1	-0.0502771	4.20013	0.0368351	0.847801	1
BAG4	-0.0357916	5.52725	0.0368263	0.847819	1
CYB561D2	-0.0362568	5.45683	0.0367858	0.847902	1
NUDT5	-0.0287696	7.06013	0.0367596	0.847955	1
SERTAD4-AS1	-0.277943	-0.128728	0.0367534	0.847968	1
CKMT1B	0.101034	2.28638	0.0367411	0.847993	1
EMC4	0.0298918	6.56326	0.0366946	0.848088	1
AC108519.1	0.519755	-1.66268	0.0366668	0.848145	1
REC114	0.506164	-1.61721	0.03663	0.84822	1
NRROS	0.430032	-1.26258	0.0365892	0.848304	1
AC021237.1	0.52463	-1.71134	0.036586	0.84831	1
EIF5	-0.027377	7.67832	0.0365406	0.848403	1
CCNB1IP1	-0.0392696	5.0976	0.0365365	0.848412	1
SLU7	-0.0358045	5.50605	0.0365325	0.84842	1
C21orf62-AS1	0.373586	-0.955772	0.036532	0.848421	1
AC005410.1	-0.231238	0.332653	0.0365267	0.848432	1
AC129510.1	0.609421	-1.94149	0.0364836	0.84852	1
SLC25A5-AS1	0.210012	0.499923	0.0364129	0.848665	1
LENG8-AS1	-0.260534	0.0470732	0.0363867	0.848719	1
MMAB	-0.0334669	5.86394	0.0363148	0.848867	1
AL035446.1	-0.675469	-1.97595	0.0363112	0.848874	1
AC004241.1	0.250826	0.039072	0.0363043	0.848889	1
LINC00887	0.132234	1.63038	0.0362392	0.849022	1
NSG1	0.193401	0.721988	0.0362129	0.849076	1
PLAGL2	-0.048931	4.27452	0.0362111	0.84908	1
RNU6-1024P	0.487719	-1.54835	0.0362097	0.849083	1
AL359878.1	0.326893	-0.635981	0.0361727	0.849159	1
AL355312.4	0.46748	-1.43759	0.0361203	0.849267	1
SGK3	0.175699	0.974021	0.0361176	0.849273	1
EVA1C	0.0363382	5.3569	0.0360796	0.849351	1
CARS1	-0.0317857	6.12231	0.0360602	0.849391	1
LINC02029	0.667368	-2.18483	0.0359951	0.849526	1
AC010210.1	-0.443547	-1.22387	0.0359208	0.849679	1
IDS	-0.0655094	3.3728	0.0358966	0.849729	1
SMYD3	0.0353145	5.50564	0.0358957	0.849731	1
LAMA4	0.356395	-0.839408	0.0358848	0.849753	1
AC005000.1	-0.236074	0.260626	0.0358653	0.849794	1
ZBTB40	0.0587528	3.67814	0.0358617	0.849801	1
AC103591.1	0.391368	-1.09856	0.0358448	0.849836	1
TTC30A	-0.124106	1.79402	0.0358286	0.84987	1
MOCS2	-0.0317147	6.11152	0.0357917	0.849946	1
GPR89A	0.0591424	3.65739	0.0357872	0.849956	1
CD163L1	-0.211319	0.533189	0.0357836	0.849963	1
LCMT1	0.0344748	5.63676	0.0357829	0.849964	1
BCKDK	-0.0295687	6.59132	0.0357824	0.849966	1
AL445305.1	-0.378503	-0.924051	0.0357572	0.850018	1
SHB	-0.0756911	2.94539	0.0357352	0.850063	1
TNFSF18	0.583629	-2.02171	0.0357247	0.850085	1
GOLGA7	0.0504418	4.11512	0.0357216	0.850092	1
AC010491.1	0.188369	0.77756	0.0357212	0.850092	1
MIR659	0.544488	-1.7547	0.0356791	0.85018	1
ENKUR	0.339604	-0.746036	0.0356626	0.850214	1
AC018638.4	-0.331474	-0.595911	0.0356494	0.850241	1
PTP4A1	-0.477207	-1.36846	0.0356116	0.85032	1
PARP11	-0.1036	2.21914	0.0355475	0.850453	1
MCEE	0.0779005	2.84673	0.0355061	0.850539	1
BST1	0.357695	-0.863661	0.0354989	0.850554	1
MRPS16	-0.0277642	7.26513	0.0354913	0.85057	1
NUP93	0.0295903	6.49132	0.0354905	0.850572	1
AC104667.2	-0.319962	-0.509248	0.0354746	0.850605	1
GOLM1	0.0290037	6.71677	0.0354536	0.850648	1
RIBC2	0.165655	1.09322	0.0354509	0.850654	1
MAP1A	-0.333906	-0.613264	0.0354502	0.850655	1
HNRNPA3P10	-0.302246	-0.363041	0.035405	0.85075	1
KHDRBS3	-0.0842866	2.69586	0.0354014	0.850757	1
SORBS2	-0.0674448	3.25553	0.0353755	0.850811	1
FIGNL1	-0.0478161	4.3314	0.0353732	0.850816	1
GPM6A	-0.573459	-1.73265	0.035369	0.850825	1
NCOR2	0.0464358	4.40335	0.0353339	0.850898	1
CNDP2	-0.0282348	7.04743	0.035333	0.8509	1
SEC31A	-0.028005	7.1374	0.0353204	0.850926	1
YY1	-0.0308756	6.21556	0.0352984	0.850972	1
EBAG9P1	-0.724032	-2.12935	0.0352958	0.850977	1
MTND5P11	0.0718335	3.01716	0.0352752	0.85102	1
AL358072.1	0.505117	-1.60772	0.0352604	0.851051	1
COL1A1	-0.134415	1.59741	0.0352565	0.851059	1
ELAC1	0.0618154	3.49526	0.0352304	0.851114	1
AL358472.4	0.259788	-0.0779145	0.0352284	0.851118	1
ZFHX3	0.0555797	3.82056	0.0352017	0.851174	1
AC109635.5	0.510234	-1.65029	0.0351513	0.851279	1
RHOBTB1	-0.130145	1.66905	0.0351513	0.851279	1
STOML1	-0.0541918	3.90704	0.0351436	0.851295	1
CIAPIN1	-0.0292354	6.61155	0.0351152	0.851355	1
PPIB	0.0265547	7.81374	0.0350725	0.851444	1
AC008497.1	0.517352	-1.68701	0.0350574	0.851475	1
ZNF565	-0.108893	2.06326	0.0350541	0.851482	1
AL162730.1	0.621593	-2.05972	0.0350445	0.851503	1
TBC1D22A	0.0419123	4.77855	0.0350402	0.851511	1
AP001000.1	-0.139814	1.50713	0.0349961	0.851604	1
NRARP	-0.456188	-1.41191	0.0349595	0.851681	1
ZNF547	-0.177043	0.9686	0.034957	0.851686	1
TIAF1	-0.332519	-0.636076	0.0349316	0.851739	1
UBAC1	-0.0299967	6.34091	0.0349304	0.851742	1
LGR4	0.0528285	3.95239	0.0349226	0.851758	1
SYS1	-0.037449	5.182	0.0348936	0.851819	1
AC016727.1	0.21556	0.384546	0.0348889	0.851829	1
MRPS28	0.0663853	3.24536	0.0348747	0.851858	1
SDR39U1	-0.0518113	4.02423	0.0348536	0.851903	1
DNASE2	0.0326079	5.8701	0.0348474	0.851916	1
CUL3	0.0323704	5.90542	0.0348393	0.851933	1
ZNF197-AS1	-0.553674	-1.64796	0.0348232	0.851967	1
CU633967.1	-0.454173	-1.29928	0.0348228	0.851967	1
AC021106.1	0.53965	-1.75162	0.0348206	0.851972	1
AC018809.2	0.407888	-1.22648	0.0348062	0.852002	1
KMO	0.279792	-0.280484	0.0347918	0.852033	1
RN7SL655P	0.624998	-2.13047	0.034787	0.852043	1
CHTOP	-0.0282339	6.95124	0.0347332	0.852156	1
RNU2-58P	-0.530185	-1.63277	0.0347052	0.852215	1
ZNF589	-0.0587824	3.6487	0.0346982	0.85223	1
SRSF12	0.140476	1.44769	0.0346524	0.852326	1
CRIP2	0.031811	5.98645	0.0346443	0.852343	1
SLC9A3R1	-0.0355026	5.4015	0.0346016	0.852433	1
SIRT7	0.0356991	5.34101	0.0345695	0.852501	1
PRPF31	0.028726	6.67809	0.0345649	0.85251	1
SRSF3	-0.0253998	8.80568	0.0345492	0.852544	1
AP001033.3	0.429221	-1.32206	0.0345478	0.852546	1
PCDHB2	-0.246888	0.129746	0.034503	0.852641	1
PDCD1LG2	0.194933	0.63912	0.0344882	0.852672	1
FMC1	0.206799	0.46864	0.0344224	0.852811	1
AC025031.4	0.60107	-1.96628	0.0344101	0.852837	1
ZNRF3-AS1	0.533501	-1.98258	0.0343949	0.852869	1
MYO18B	-0.633923	-2.38087	0.0343856	0.852889	1
EIF3F	0.0252901	8.72139	0.0343431	0.852979	1
FRAT2	-0.0501939	4.09402	0.0343389	0.852988	1
SLC16A5	-0.0409689	4.84306	0.0343281	0.853011	1
PIGL	-0.0523324	3.97511	0.0343236	0.85302	1
AC005476.2	0.19282	0.655068	0.0342645	0.853145	1
SOD2-OT1	0.397954	-1.17667	0.0342491	0.853178	1
FHOD3	0.0714322	2.99143	0.0341944	0.853294	1
TLE5	-0.0292987	6.42967	0.0341913	0.8533	1
C1orf43	-0.0254954	8.51303	0.0341887	0.853306	1
KCTD21	0.0860183	2.57657	0.0341472	0.853394	1
ANKRA2	0.0605606	3.50317	0.034119	0.853454	1
BSDC1	0.0325216	5.82657	0.0341143	0.853464	1
GSG1	0.19744	0.58465	0.0340619	0.853575	1
CLIC3	0.0818966	2.68439	0.0340361	0.85363	1
ERAP2	-0.0853948	2.61607	0.0340266	0.85365	1
EEF1E1P1	0.333296	-0.757903	0.0339641	0.853783	1
THBS2	0.624267	-2.07496	0.0339497	0.853814	1
DBF4	-0.0416004	4.77159	0.0339464	0.853821	1
AC122719.3	0.452986	-1.43048	0.0339311	0.853854	1
MRRF	0.0314686	5.98903	0.0339059	0.853907	1
CCDC162P	0.544602	-1.82023	0.0338998	0.85392	1
PPP2R5D	-0.0345099	5.49856	0.0338863	0.853949	1
CINP	0.0304606	6.15985	0.0338624	0.854	1
KDELR1	0.0260825	7.82679	0.0338612	0.854002	1
INPP5K	-0.0389372	4.99591	0.033857	0.854011	1
EPCAM	-0.0471455	4.30267	0.0338242	0.854081	1
CORT	0.542313	-1.83106	0.0337847	0.854166	1
BTF3L4P2	-0.268834	-0.136292	0.0337747	0.854187	1
ZDHHC2	0.054068	3.83454	0.0337315	0.854279	1
PLCG1	-0.0394589	4.94193	0.0337299	0.854282	1
IFI35	-0.0450514	4.46111	0.033727	0.854289	1
GLYATL1P2	0.381604	-1.10416	0.0337121	0.854321	1
DCAF7	-0.0275747	7.04482	0.0336757	0.854398	1
ZNF217	0.0562407	3.71402	0.0336611	0.85443	1
RBM12B-AS1	-0.230403	0.249012	0.0336599	0.854432	1
HAX1	0.0263755	7.51198	0.0336553	0.854442	1
ATP2A1	-0.280253	-0.256758	0.033643	0.854468	1
COMMD5	-0.0311895	6.03529	0.0336403	0.854474	1
SAMD5	0.185463	0.737384	0.033636	0.854483	1
PPP4R1	-0.0319154	5.90986	0.0335947	0.854572	1
PDCD2L	-0.0555549	3.77203	0.0335873	0.854587	1
SLC25A4	0.02811	6.76438	0.0335858	0.854591	1
EFTUD2	0.0261646	7.66931	0.0335815	0.8546	1
PLEKHM1	0.0470565	4.25116	0.0335458	0.854676	1
RPEL1	0.449522	-1.42446	0.0335347	0.8547	1
AL162724.2	0.547787	-1.92399	0.0335253	0.85472	1
TKT	-0.023901	10.7127	0.0335053	0.854763	1
TMCO6	0.0479392	4.17153	0.0334897	0.854796	1
RPL21P134	-0.272147	-0.171411	0.0334854	0.854806	1
NLGN4X	0.103047	2.10565	0.0334522	0.854877	1
UVSSA	-0.0882398	2.51344	0.0334483	0.854885	1
BRSK1	-0.506541	-1.5666	0.0334447	0.854893	1
SLC47A1	0.139526	1.41536	0.033385	0.855021	1
BCOR	-0.0524254	3.92641	0.0333733	0.855046	1
TRIM37	0.0390812	4.94087	0.033368	0.855058	1
DOCK5	-0.030884	6.07312	0.0333524	0.855091	1
MRPL13	-0.0267977	7.31328	0.0333521	0.855092	1
CAMKK1	-0.0536045	3.8679	0.0333233	0.855154	1
EFCAB2	-0.0460925	4.34983	0.0333114	0.855179	1
AC025580.2	0.297718	-0.51533	0.0332443	0.855324	1
SULT1B1	0.460145	-1.48383	0.0332395	0.855334	1
ZNF292	-0.044693	4.46176	0.0331989	0.855421	1
ATP5PBP7	-0.657018	-2.12226	0.0331211	0.855589	1
MAN1A1	-0.131295	1.58627	0.0331199	0.855592	1
GAS6-DT	-0.23796	0.143535	0.0331152	0.855602	1
DHDDS	0.038105	5.0128	0.0331086	0.855616	1
GLIS2	-0.0729108	2.92924	0.033101	0.855632	1
RAB6B	-0.107001	2.03603	0.0331009	0.855632	1
SLC6A9	-0.0561511	3.71175	0.0330901	0.855656	1
HOXC-AS1	-0.180384	0.851958	0.0330578	0.855725	1
TBRG1	0.0378806	5.02762	0.0329891	0.855874	1
TARS2	0.0281554	6.63502	0.0329595	0.855938	1
CARD6	0.0629404	3.31994	0.032891	0.856086	1
SMAP2	0.0385205	4.96461	0.0328891	0.85609	1
PIWIL2	0.634041	-2.1779	0.0328666	0.856139	1
AC019077.1	0.34014	-0.828378	0.032866	0.85614	1
CTPS1	0.0273563	6.95879	0.0328652	0.856142	1
C1QTNF12	0.500648	-1.86163	0.0328356	0.856206	1
SMAD4	-0.0397224	4.87473	0.0328303	0.856217	1
ZMYM1	-0.0514624	3.95842	0.0328139	0.856253	1
AC010422.2	0.392557	-1.19392	0.0327854	0.856315	1
AC011005.1	0.234316	0.0834473	0.0327723	0.856343	1
RAB5A	0.0314455	5.90176	0.03277	0.856348	1
AC107032.1	-0.20138	0.551221	0.0327681	0.856352	1
PSMD4	0.0254829	7.97115	0.0327566	0.856377	1
TACC3	-0.0269688	7.13498	0.0327375	0.856419	1
PPP4R3A	0.0344212	5.38063	0.0326421	0.856626	1
COA3	-0.0320007	5.81428	0.0326231	0.856667	1
MTX2	0.0312409	5.92034	0.0326112	0.856693	1
PTCD2	-0.0542652	3.79727	0.0325802	0.85676	1
WBP1LP2	-0.167225	1.02681	0.0325449	0.856837	1
AC090220.1	-0.60206	-2.40008	0.0324864	0.856964	1
GCSHP5	-0.214573	0.372116	0.0324712	0.856997	1
MRPS11	-0.0332979	5.58534	0.032467	0.857006	1
NSL1	-0.0311917	5.9416	0.0324646	0.857012	1
LINC02688	0.505142	-2.44375	0.0324621	0.857017	1
AL158823.1	-0.614194	-2.01774	0.0324573	0.857028	1
DOCK11	0.102909	2.07269	0.032397	0.857159	1
PI4KA	-0.0400837	4.8154	0.0323951	0.857163	1
RPSAP3	-0.591626	-1.91359	0.0323801	0.857196	1
STK32C	-0.0435081	4.51361	0.0323694	0.857219	1
ALDH4A1	0.0539852	3.77495	0.0323279	0.85731	1
AC139887.2	0.163026	1.01918	0.0323073	0.857355	1
DTL	0.0285257	6.37642	0.032262	0.857454	1
PADI4	0.30138	-0.581348	0.0322582	0.857462	1
AL592295.1	0.248386	-0.0743166	0.0322456	0.85749	1
CERS5	-0.0336028	5.51202	0.0322326	0.857518	1
AC007325.4	0.281192	-0.400696	0.0322264	0.857532	1
AC090607.2	-0.305228	-0.50553	0.0322056	0.857577	1
IQCH	0.24069	0.0170077	0.0322042	0.85758	1
ROMO1	0.0267987	7.06916	0.032202	0.857585	1
AC023632.2	0.529008	-1.81734	0.0321869	0.857618	1
TSPAN14	0.0277211	6.67514	0.0321666	0.857662	1
AL161804.1	0.48152	-1.60761	0.0321522	0.857694	1
PTTG3P	-0.488458	-1.58303	0.032114	0.857778	1
CDC42BPA	0.0297996	6.13201	0.0321083	0.85779	1
CTIF	0.0630359	3.27949	0.0321054	0.857797	1
DECR1	0.0280048	6.5482	0.0320808	0.85785	1
LINC01714	0.503937	-1.69581	0.032052	0.857914	1
MIR4458HG	0.0680042	3.0292	0.0320216	0.85798	1
AL023583.1	-0.567131	-1.77446	0.0320111	0.858003	1
DPY19L4	0.0424435	4.57148	0.0319654	0.858104	1
CD46	-0.0246132	8.54408	0.031954	0.858129	1
GOSR1	-0.0360665	5.15908	0.0319486	0.858141	1
ARHGEF12	-0.0425078	4.58243	0.0319431	0.858153	1
LPCAT3	0.0429972	4.51334	0.0319408	0.858158	1
ICAM1	-0.0380273	4.97352	0.0319239	0.858195	1
BACE1	-0.0616689	3.37336	0.0319081	0.858229	1
TAF9	-0.0281031	6.50635	0.031892	0.858265	1
RCOR1	-0.0429679	4.53356	0.0318898	0.85827	1
ZDHHC11	0.319975	-0.734001	0.0318792	0.858293	1
MFSD5	0.0303588	6.0121	0.0318724	0.858308	1
AC011978.2	0.207316	0.367591	0.0318667	0.858321	1
FAM229B	0.0577312	3.54821	0.031843	0.858373	1
C3orf33	-0.242127	0.0366881	0.0318402	0.858379	1
AL451042.2	-0.197949	0.555678	0.031837	0.858386	1
HMGN2P41	0.358904	-1.02043	0.0318311	0.858399	1
MYO1B	0.0251887	7.89444	0.0317971	0.858474	1
PABPC4L	0.268601	-0.29027	0.0317845	0.858501	1
AC026356.2	0.346299	-0.937534	0.031778	0.858516	1
GCSAM	0.239208	-0.0058846	0.031762	0.858551	1
AC092718.4	-0.126227	1.62595	0.031752	0.858573	1
POLR2K	0.0273337	6.76436	0.0317503	0.858577	1
CDC27	0.0316314	5.78019	0.0316943	0.8587	1
MANCR	0.337029	-0.860819	0.0316536	0.85879	1
UCHL5	0.0276475	6.60332	0.0316046	0.858898	1
C17orf113	0.400332	-1.26298	0.0315961	0.858917	1
AGAP4	-0.124291	1.6498	0.0315944	0.858921	1
STX4	-0.0423574	4.56523	0.0315759	0.858962	1
ZNF260	-0.0812978	2.64259	0.0315756	0.858962	1
NAA15	0.0269022	6.91338	0.0315403	0.85904	1
B4GALT6	0.0899034	2.38808	0.0315336	0.859055	1
TYSND1	-0.0317171	5.7689	0.0315259	0.859072	1
BCAP29	0.221831	0.172856	0.0315132	0.8591	1
C12orf49	-0.0326939	5.59456	0.0314618	0.859214	1
AC093817.2	-0.258479	-0.130154	0.0314455	0.85925	1
CLK1	0.0339809	5.34812	0.0314242	0.859297	1
CMC1	-0.0391655	4.84935	0.0314205	0.859306	1
SMIM4	-0.0599974	3.42722	0.0314119	0.859325	1
PCNPP3	0.384829	-1.18513	0.031409	0.859331	1
WASF2	0.0281914	6.36347	0.0314068	0.859336	1
NUMBL	0.0514752	3.86687	0.0313936	0.859365	1
MAGEF1	0.0324568	5.60681	0.0313842	0.859386	1
KBTBD2	0.0400918	4.74004	0.0313821	0.859391	1
AL606490.2	0.313409	-0.706129	0.0313804	0.859394	1
CLINT1	0.027024	6.82557	0.0313581	0.859444	1
IKBKB	0.0342412	5.2937	0.03135	0.859462	1
MAP1S	-0.0397698	4.78467	0.0313433	0.859477	1
IP6K2	0.0270671	6.79086	0.0313209	0.859526	1
AC087645.2	-0.602801	-2.0046	0.0312991	0.859575	1
MGRN1	-0.0335629	5.42087	0.0312906	0.859594	1
LINC02310	0.579238	-2.00544	0.0312835	0.859609	1
P3H4	-0.0295811	6.11997	0.0312776	0.859623	1
PANK3	0.0304994	5.94143	0.031241	0.859704	1
B3GNT5	0.0314693	5.7726	0.0312346	0.859718	1
SLC25A19	-0.0451157	4.3075	0.0312071	0.859779	1
PMF1-BGLAP	0.288515	-0.507014	0.031183	0.859833	1
AC055811.4	0.212947	0.261742	0.0311733	0.859854	1
LINC01844	-0.481869	-1.73519	0.0311479	0.859911	1
VDAC1P3	0.349156	-0.968695	0.0311454	0.859916	1
AC026951.1	0.349596	-0.990195	0.0311443	0.859919	1
TBK1	-0.0341444	5.31315	0.0311409	0.859926	1
EEF1A1P7	-0.240748	0.0464165	0.0311387	0.859931	1
ZBTB11-AS1	0.11761	1.71993	0.031126	0.85996	1
MARCHF7	0.0295906	6.08846	0.0310887	0.860043	1
AC010435.1	-0.281663	-0.328846	0.031079	0.860064	1
SLC25A5P2	0.484965	-1.68681	0.0309732	0.8603	1
FTSJ1	-0.0278153	6.46539	0.0309641	0.86032	1
IQCK	-0.113088	1.83493	0.03096	0.86033	1
PABPC4-AS1	0.421512	-1.38984	0.030956	0.860338	1
PPIAP42	-0.573258	-2.33841	0.0309518	0.860348	1
AL451123.1	-0.324895	-0.701998	0.0309514	0.860349	1
HEATR5B	0.0552927	3.6437	0.0309395	0.860375	1
HNRNPA3P5	-0.229872	0.134591	0.0308918	0.860482	1
TMEM52	0.251087	-0.158181	0.0308408	0.860596	1
AL158201.1	0.227312	0.0910961	0.0308401	0.860598	1
AC091729.3	0.111745	1.81126	0.0308363	0.860606	1
BDH2	0.0567769	3.54335	0.0308334	0.860613	1
TRAF2	-0.033344	5.42515	0.03082	0.860643	1
RPL7P6	-0.220425	0.236509	0.0307782	0.860736	1
RAB8A	0.0322625	5.58022	0.0307654	0.860765	1
ZNF777	0.0636401	3.18615	0.0307309	0.860842	1
SCAMP4	0.0344173	5.22272	0.0306678	0.860984	1
SLC46A1	-0.0664668	3.0577	0.0306654	0.860989	1
CROT	0.051924	3.81941	0.0306481	0.861028	1
AC244093.2	0.248406	-0.144247	0.03061	0.861113	1
AL137003.1	-0.383245	-1.11991	0.0306091	0.861115	1
RNU6-1164P	0.551039	-2.01559	0.030604	0.861127	1
AL442067.3	0.255612	-0.218144	0.0305412	0.861268	1
TRIM46	-0.283688	-0.413642	0.0305223	0.86131	1
PMPCA	-0.0259113	7.18729	0.0305131	0.861331	1
AC087564.1	0.612786	-2.18312	0.0304811	0.861403	1
FIGN	-0.0692717	2.95408	0.0304579	0.861455	1
AC005046.1	-0.318686	-0.687028	0.0303944	0.861598	1
GDF11	0.111703	1.79599	0.0303883	0.861612	1
RSL24D1	-0.0267531	6.79515	0.0303519	0.861694	1
ATP8B2	-0.101599	2.05474	0.0303477	0.861704	1
MCFD2	0.0262729	6.95216	0.030322	0.861762	1
NEU1	-0.0289629	6.14798	0.0302958	0.861821	1
ZNF385B	-0.186418	0.651431	0.0302734	0.861871	1
SPIN4	-0.0550855	3.64455	0.0302698	0.861879	1
KBTBD4	0.051002	3.84603	0.0302484	0.861928	1
SDHD	0.0256326	7.22292	0.0302315	0.861966	1
FANCB	-0.0828137	2.54451	0.0302063	0.862023	1
SELENOH	0.098381	2.09605	0.030188	0.862064	1
TRMT61B	0.042339	4.46322	0.0301726	0.862099	1
SIPA1	-0.0457154	4.18436	0.0301423	0.862168	1
GSTA4	-0.0620811	3.25315	0.0301306	0.862194	1
MAP1LC3A	0.0485684	3.98424	0.0301241	0.862209	1
OGDH	-0.0259265	7.10305	0.0300993	0.862265	1
EEF1A1P24	0.301832	-0.667425	0.0300865	0.862294	1
RBP5	0.356864	-1.07949	0.0300829	0.862302	1
MADD	-0.0452727	4.20904	0.0300751	0.86232	1
CYBC1	-0.028682	6.18064	0.030044	0.862391	1
GTPBP2	0.0448487	4.22862	0.0300251	0.862433	1
DLD	0.0261299	6.95731	0.0300055	0.862478	1
AL078621.3	0.54834	-1.98164	0.0299999	0.86249	1
PTPN2P1	-0.47894	-1.55916	0.0299962	0.862499	1
NAPA-AS1	0.289273	-0.557385	0.0299904	0.862512	1
PAOX	0.433397	-1.48059	0.0299864	0.862521	1
ABHD17AP3	-0.491775	-1.61183	0.0299751	0.862547	1
SIDT2	-0.0439018	4.32817	0.0299675	0.862564	1
AF131216.1	0.269583	-0.377327	0.029959	0.862583	1
AP3D1	0.0256921	7.12869	0.0299106	0.862693	1
AC009927.1	0.473706	-1.65164	0.0298698	0.862786	1
FIS1	0.0260166	6.97158	0.0298285	0.86288	1
RPL10P15	0.42725	-1.45292	0.0298269	0.862884	1
AC015909.5	-0.552505	-2.3032	0.0298199	0.8629	1
PLXND1	0.0777534	2.65316	0.0298039	0.862936	1
BASP1	-0.0263997	6.83401	0.0297957	0.862955	1
FURIN	0.029774	5.93516	0.0297949	0.862956	1
AC025165.5	0.421195	-1.41374	0.0297836	0.862982	1
AC022382.2	-0.520373	-1.69323	0.0297826	0.862985	1
XAB2	-0.0276504	6.34366	0.0297817	0.862986	1
ALKBH6	0.14368	1.22761	0.0297613	0.863033	1
ZNF860	-0.110337	1.8372	0.0297552	0.863047	1
AL513218.2	-0.645924	-2.2418	0.0297347	0.863094	1
ZNF181	-0.0858227	2.45303	0.0297222	0.863122	1
RABGGTB	0.0248896	7.45978	0.0297143	0.86314	1
SAMD4A	-0.0477236	4.03244	0.0297056	0.86316	1
YBX2	0.420279	-1.40936	0.0297012	0.86317	1
SDHAP1	0.0504482	3.85567	0.0296963	0.863181	1
KRT17P6	-0.524465	-1.78451	0.029675	0.86323	1
SCAND2P	0.202082	0.331025	0.0296034	0.863393	1
IRAK1	-0.0253135	7.27684	0.0295788	0.863449	1
LRIG3	-0.0516246	3.80249	0.0295749	0.863458	1
NLRP3P1	0.581502	-2.10752	0.0295455	0.863526	1
NPM1P39	-0.0779689	2.66295	0.0294873	0.863659	1
TMEM231P1	-0.341968	-0.907874	0.0294853	0.863663	1
NUDT8	0.047886	3.99518	0.0294831	0.863668	1
NUF2	-0.0312524	5.66609	0.029481	0.863673	1
DCST1-AS1	-0.160543	1.00321	0.0294392	0.863769	1
SUV39H2	-0.0362926	4.99921	0.0294311	0.863787	1
SUSD4	0.246452	-0.173874	0.0294257	0.8638	1
HINT1	-0.0232885	9.05987	0.0294173	0.863819	1
NKIRAS2	-0.0313649	5.63717	0.029401	0.863856	1
GNPNAT1	0.0313353	5.62203	0.0293985	0.863862	1
HSPA8	-0.0220918	11.8852	0.0293959	0.863868	1
AC093388.1	-0.170197	0.854002	0.0293598	0.863951	1
AL365366.1	0.34348	-1.01705	0.0293068	0.864073	1
RHEBP2	0.0622357	3.1695	0.0293053	0.864076	1
H3C2	0.21004	0.223361	0.0292989	0.864091	1
SVIP	0.063758	3.09383	0.0292883	0.864115	1
AC027309.2	-0.109326	1.82975	0.029258	0.864185	1
ABCF1	0.0273406	6.34007	0.0292493	0.864205	1
CMTM3	-0.0527809	3.71432	0.0292129	0.864288	1
AC068491.1	-0.574869	-2.35816	0.0291914	0.864338	1
YBX1P10	-0.0402105	4.61041	0.0291456	0.864443	1
FRG1	-0.0382772	4.79183	0.0291349	0.864468	1
LINC02246	-0.253764	-0.184021	0.0291334	0.864471	1
BIN1	0.0262736	6.71723	0.0291069	0.864532	1
AL441992.2	0.0975304	2.07398	0.0290941	0.864562	1
AMBRA1	0.0453403	4.13344	0.0290759	0.864604	1
STARD13-AS	0.229812	-0.0194322	0.0290747	0.864607	1
XPO1	0.0268512	6.44975	0.0289867	0.86481	1
SLC41A3	-0.030757	5.70937	0.028966	0.864858	1
HNRNPA1P10	-0.0589001	3.36727	0.0289348	0.86493	1
FBXO44	-0.0391154	4.69948	0.0289146	0.864976	1
MBLAC2	0.0512164	3.77194	0.0288993	0.865012	1
CAMSAP1	-0.0556447	3.53262	0.0288966	0.865018	1
AC112907.2	0.180812	0.59918	0.028886	0.865042	1
TP63	-0.107927	1.85497	0.028882	0.865052	1
DYNC1LI2	-0.0274724	6.29698	0.0288366	0.865157	1
ANKRD20A11P	0.252984	-0.262726	0.0288277	0.865178	1
ITFG2	0.0403051	4.56981	0.0288276	0.865178	1
AHCYL1	0.0244011	7.51261	0.028799	0.865244	1
EIF2B2	-0.0321535	5.43393	0.0287879	0.86527	1
E2F3-IT1	-0.454587	-1.46168	0.0287851	0.865276	1
Z82205.1	-0.470597	-1.70065	0.0287818	0.865284	1
DDX6	-0.0250444	7.24467	0.0287799	0.865288	1
MTCO1P12	0.0320012	5.43181	0.028706	0.86546	1
MRPL3	0.0243182	7.55267	0.0286943	0.865487	1
FP671120.5	0.574476	-2.4039	0.0286702	0.865543	1
MANEA-DT	-0.291396	-0.53722	0.0286557	0.865576	1
CALM2P2	-0.165179	0.894669	0.0286508	0.865588	1
AL138921.2	0.395817	-1.33156	0.0286468	0.865597	1
RPL35P1	0.110545	1.76165	0.0286048	0.865695	1
DHRS12	0.143769	1.17547	0.0285848	0.865741	1
AC009283.1	0.250536	-0.254733	0.0285103	0.865915	1
MTRNR2L1	-0.0470254	4.01119	0.0284947	0.865951	1
LINC01852	-0.363964	-1.09797	0.0284679	0.866013	1
ITPK1-AS1	0.410731	-1.40611	0.0284642	0.866022	1
PSMD14	0.0240603	7.68179	0.0284286	0.866105	1
AC009060.1	0.444492	-1.57575	0.0284264	0.86611	1
PLS3	0.0255498	6.90715	0.0284203	0.866124	1
TMEFF1	-0.364183	-1.07317	0.0284178	0.86613	1
LCLAT1	-0.036562	4.91184	0.0283591	0.866267	1
MALSU1	0.0316526	5.45686	0.028331	0.866333	1
NDC1	-0.0262218	6.63094	0.0283094	0.866383	1
AL162258.1	0.182977	0.549406	0.0282941	0.866419	1
AC018804.1	-0.358705	-1.05419	0.0282598	0.866499	1
PRR5	0.0599498	3.2426	0.0282485	0.866526	1
PMM1	-0.0303952	5.70374	0.0282468	0.86653	1
SEPTIN1	-0.0949851	2.13548	0.0282431	0.866539	1
AC007431.2	-0.550357	-2.39811	0.0281994	0.866641	1
SLC16A3	-0.02281	9.03529	0.0281938	0.866654	1
OPA1	-0.0299147	5.79175	0.0281931	0.866656	1
HNRNPA1P28	-0.494759	-1.71173	0.028187	0.86667	1
AC145124.1	-0.278496	-0.456285	0.0281682	0.866714	1
LNCOC1	0.565686	-2.10997	0.0281476	0.866762	1
RABEP2	0.0540034	3.56075	0.0281139	0.866841	1
AC000123.2	0.47212	-1.69326	0.0280659	0.866954	1
PSME3	-0.0238482	7.80377	0.0280636	0.866959	1
EGF	0.375211	-1.27154	0.0280464	0.867	1
RHBDD3	-0.0382073	4.72135	0.0279602	0.867202	1
ABCC6	-0.287483	-0.566894	0.0279497	0.867227	1
AC112497.2	0.274005	-0.520989	0.0279339	0.867264	1
AC022154.1	-0.307687	-0.702266	0.0279244	0.867287	1
SCMH1	0.0376295	4.75521	0.0279158	0.867307	1
AC010976.1	-0.330124	-0.880751	0.0279065	0.867329	1
SMAD7	-0.0976862	2.04126	0.0278849	0.86738	1
GAN	-0.123633	1.52522	0.0278814	0.867388	1
H2BC19P	0.0825325	2.45046	0.0278682	0.867419	1
AL445363.3	0.49221	-1.8463	0.0278568	0.867446	1
GLYATL1	0.203594	0.242251	0.0278281	0.867514	1
KNOP1	-0.0450597	4.09947	0.0278017	0.867576	1
PGM1	0.0242173	7.38501	0.027769	0.867653	1
DCUN1D2	-0.0625359	3.10945	0.027763	0.867667	1
DDX17	-0.0239863	7.5624	0.0277619	0.86767	1
RAD54L	0.0351955	4.99041	0.0277566	0.867682	1
SNW1	0.0290427	5.88133	0.0277265	0.867753	1
FAAP24	-0.0811815	2.50816	0.027721	0.867766	1
FHDC1	-0.093476	2.15167	0.0277124	0.867787	1
AGAP14P	0.58855	-2.19354	0.0276808	0.867861	1
VWDE	0.12246	1.50029	0.0276147	0.868018	1
AL034417.4	0.518029	-1.90304	0.0275994	0.868054	1
AUH	0.0432687	4.20309	0.0275957	0.868063	1
SPON1	0.260087	-0.394303	0.0275955	0.868063	1
AC004918.5	0.408235	-1.41329	0.0275807	0.868098	1
ZNF559	0.0755872	2.63814	0.0275655	0.868135	1
AL445231.1	0.373435	-1.27102	0.0275638	0.868138	1
AL365356.1	-0.37649	-1.24945	0.0275494	0.868173	1
ARMC7	-0.0395864	4.56148	0.0275234	0.868234	1
AC006441.4	-0.552907	-2.38274	0.0274987	0.868293	1
EMSY	0.0427948	4.24457	0.0274741	0.868351	1
LAPTM5	0.050358	3.74115	0.0274728	0.868354	1
NPR3	-0.0573971	3.34562	0.0274646	0.868374	1
SUGP2	0.0298769	5.69414	0.0274518	0.868404	1
NDUFAF8	0.0289596	5.86328	0.0274366	0.86844	1
RPL7P23	-0.0802695	2.50662	0.0273893	0.868553	1
SP5	0.194975	0.328912	0.0273836	0.868566	1
RAB2A	-0.0257037	6.66549	0.027383	0.868568	1
CSNK2A3	0.22345	-0.0209016	0.0273749	0.868587	1
ELMO3	0.0283111	5.97621	0.0273488	0.868649	1
KLHL23	-0.0515434	3.69189	0.027339	0.868672	1
ETFBKMT	0.172298	0.669656	0.0273376	0.868676	1
GPRIN1	0.0563439	3.38428	0.0273321	0.868689	1
MKRN2	-0.0350151	4.99159	0.0273085	0.868745	1
MYBL1	-0.0733779	2.71749	0.0272996	0.868766	1
AC096531.2	-0.392336	-1.29062	0.0272965	0.868774	1
FBXO9	0.028451	5.94645	0.0272783	0.868817	1
TAF1D	0.0259757	6.47593	0.0272733	0.868829	1
FAM227A	0.212975	0.102479	0.0272593	0.868862	1
EIF1P3	-0.180983	0.585997	0.0272565	0.868869	1
DERL1	0.0253652	6.7439	0.0272285	0.868936	1
SLC39A10	-0.0347137	5.01226	0.027195	0.869015	1
RPS5	-0.0214277	10.9573	0.0271521	0.869118	1
PSMC1P4	0.505992	-1.88175	0.0271342	0.869161	1
AKAP8L	-0.0336895	5.10774	0.0271167	0.869202	1
FERMT2	-0.03125	5.4261	0.0271134	0.869211	1
AC009032.1	0.214169	0.0716832	0.0271077	0.869224	1
AL603825.1	-0.215942	0.119937	0.0270595	0.869339	1
PCCB	0.0311756	5.40916	0.0270453	0.869373	1
FAU	0.0224072	8.7898	0.0270399	0.869386	1
LSM3P3	0.471206	-1.77254	0.0270267	0.869418	1
NMRK1	0.0385885	4.59794	0.0269386	0.869629	1
SOCS5	-0.0586429	3.25439	0.0269004	0.869721	1
USP32P3	-0.266847	-0.419492	0.0268773	0.869776	1
FGF5	-0.227355	0.00635257	0.0268626	0.869811	1
ESD	-0.0241091	7.28658	0.0268578	0.869823	1
RNU6-611P	0.463116	-1.69797	0.0268452	0.869853	1
PLAC1	0.363107	-1.22599	0.026837	0.869873	1
APTR	-0.0728472	2.70329	0.0268201	0.869914	1
AC068790.5	0.277939	-0.60361	0.0268169	0.869921	1
AC093752.2	0.546393	-2.04885	0.0268127	0.869931	1
AC027288.3	-0.403932	-1.32493	0.0268115	0.869934	1
BCL2L2	0.0501987	3.71737	0.0268037	0.869953	1
AL109983.1	-0.372174	-1.19244	0.0267955	0.869973	1
C10orf82	0.561402	-2.15645	0.026782	0.870005	1
HLCS	-0.0375005	4.71763	0.0267445	0.870095	1
MTLN	-0.0351669	4.94032	0.0267433	0.870098	1
FAM162A	0.0286794	5.84875	0.0267311	0.870128	1
AL591926.6	0.520495	-1.96838	0.0267162	0.870163	1
CDYL	0.0376524	4.67436	0.0267086	0.870182	1
AC090970.1	-0.379699	-1.80195	0.0267004	0.870202	1
AK5	0.397789	-1.41103	0.0266921	0.870222	1
RBMX2P1	-0.549756	-2.39998	0.026691	0.870224	1
ERICH5	0.0970557	1.96003	0.0266864	0.870235	1
AC133134.1	-0.143257	1.15245	0.0266775	0.870257	1
MIR762HG	-0.208913	0.173555	0.026671	0.870272	1
AC012360.3	0.0969864	1.97207	0.0266492	0.870325	1
GNL3L	0.0392215	4.51819	0.0266082	0.870424	1
PPP2R5C	-0.0249974	6.81129	0.0265659	0.870526	1
CRLF3	0.03399	5.02758	0.0265342	0.870602	1
MMADHC-DT	-0.41878	-1.44301	0.026511	0.870659	1
TMEM74	-0.323628	-0.854918	0.0265047	0.870674	1
PEX10	0.0444909	4.05193	0.0264996	0.870686	1
RPL23AP7	0.0736902	2.64049	0.0264791	0.870736	1
AC016394.2	0.14418	1.08261	0.0264779	0.870739	1
KRT17P2	0.323521	-0.993465	0.026462	0.870777	1
NPIPB15	-0.217734	0.0747686	0.0264619	0.870777	1
RAB30	0.0680854	2.81588	0.0264108	0.870901	1
EBLN3P	0.0310007	5.37925	0.0264085	0.870907	1
MTA3	0.0336255	5.05384	0.0264074	0.870909	1
CLCN3P1	-0.0599003	3.15216	0.0264055	0.870914	1
DCXR	-0.0245617	6.97283	0.0264026	0.870921	1
PRRG2	-0.0956532	2.02201	0.0263296	0.871098	1
ZNF512	0.0517078	3.59095	0.0262987	0.871173	1
LINC00265	0.156376	0.87204	0.0262972	0.871177	1
CDH2	-0.031011	5.3807	0.0262616	0.871263	1
AP1G2	0.0292374	5.68692	0.0262566	0.871275	1
AC012181.1	0.536942	-2.13185	0.0262336	0.871331	1
VPS4A	-0.0279017	5.96656	0.0262304	0.871339	1
AC005229.4	-0.185665	0.465313	0.0261885	0.871441	1
AC007262.2	0.572098	-2.19815	0.0261795	0.871463	1
GBA2	0.0285038	5.82285	0.0261777	0.871467	1
SRMP2	0.433914	-1.62889	0.0261713	0.871483	1
PAICSP4	0.278108	-0.635379	0.0261476	0.87154	1
TRIM6	0.105198	1.76785	0.026146	0.871544	1
AJ011931.1	0.248613	-0.343506	0.0260647	0.871742	1
ACBD4	0.0731188	2.63801	0.0260521	0.871773	1
C9orf147	0.248566	-0.347815	0.0260487	0.871781	1
MRPL48	-0.0294433	5.65114	0.0260431	0.871795	1
TAF1A-AS1	0.208613	0.0873881	0.025985	0.871937	1
TNFSF9	0.0471192	3.85883	0.0259848	0.871937	1
NAALAD2	-0.510325	-1.8508	0.0259822	0.871944	1
AP001324.3	0.412525	-1.54249	0.0258943	0.872159	1
HMGN2P46	0.135867	1.1939	0.0258865	0.872178	1
GPX2	-0.490016	-1.7147	0.0258809	0.872192	1
THAP9-AS1	0.0501478	3.67278	0.0258809	0.872192	1
HNRNPAB	0.0225597	8.06943	0.0258801	0.872193	1
KDM7A	0.142713	1.07598	0.0258783	0.872198	1
ZNF7	0.0308343	5.34414	0.0258613	0.87224	1
AL390728.4	0.0657411	2.86714	0.0258585	0.872246	1
SEMA7A	-0.224469	-0.0333852	0.0258406	0.87229	1
EYA3	0.0344046	4.9423	0.0258265	0.872325	1
RUFY3	0.0475102	3.82726	0.0258125	0.872359	1
PPIAP16	-0.241571	-0.206052	0.0257816	0.872435	1
UBA52	-0.021913	8.84302	0.0257744	0.872453	1
GLRX3	-0.0233211	7.42052	0.0257551	0.8725	1
CERS6	-0.0462581	3.91473	0.0257314	0.872558	1
SYCE2	0.351245	-1.20427	0.0257232	0.872578	1
AL445433.1	0.417078	-1.9604	0.0257117	0.872606	1
WNT10B	0.205744	0.122261	0.0257016	0.872631	1
ARPIN-AP3S2	-0.335169	-1.13044	0.0256761	0.872694	1
AC073352.1	-0.38828	-1.34805	0.0256669	0.872716	1
NDUFAF5	-0.0435899	4.08518	0.0256484	0.872762	1
METTL8	-0.0337126	5.01367	0.0256124	0.872851	1
H2BC13	0.364409	-1.28467	0.0255803	0.87293	1
B3GNT3	0.0855514	2.25068	0.0255781	0.872935	1
NOL9	0.0323303	5.13343	0.025577	0.872938	1
CCPG1	0.117702	1.50507	0.0255751	0.872942	1
RRP7BP	0.0556483	3.32233	0.0255592	0.872981	1
MOCS1	0.051769	3.54729	0.025541	0.873026	1
AC109460.3	0.278601	-0.66561	0.0255297	0.873054	1
PDCD5	-0.0232042	7.42288	0.0255257	0.873064	1
HUWE1	-0.0251223	6.5161	0.0255171	0.873085	1
CCDC82	0.0421609	4.14923	0.0254972	0.873134	1
MFAP3L	-0.12038	1.48533	0.0254806	0.873175	1
ATPAF1	-0.0258238	6.29562	0.0254762	0.873186	1
IL34	-0.406871	-1.40494	0.0254434	0.873267	1
PPP1R14B-AS1	-0.210035	0.107926	0.0254326	0.873294	1
VWA5A	-0.0564975	3.28369	0.0253889	0.873402	1
GSTO2	-0.032884	5.08043	0.0253667	0.873457	1
DYRK2	0.0481894	3.75695	0.0253517	0.873494	1
PISD	-0.0287055	5.71386	0.0253188	0.873575	1
TDGP1	0.301062	-0.842462	0.0253136	0.873588	1
RBMXL1	0.044841	3.96263	0.0253115	0.873593	1
POLR1B	0.0266629	6.09027	0.0252619	0.873716	1
NECTIN4	-0.0900035	2.12771	0.0252603	0.87372	1
ACTA1	-0.583719	-2.29121	0.025255	0.873733	1
JOSD2	0.0285392	5.7168	0.0252396	0.873772	1
SAMD12	-0.0990282	1.885	0.0252277	0.873801	1
AL513218.1	0.351235	-2.17569	0.0252245	0.873809	1
ACTR3C	-0.185124	0.425033	0.0252224	0.873814	1
TATDN3	-0.0353911	4.81446	0.0251917	0.87389	1
AC092115.2	-0.127027	1.35827	0.0251777	0.873925	1
AKR7L	0.29547	-0.814945	0.025161	0.873966	1
TULP4	0.035849	4.74898	0.0251583	0.873973	1
AC211476.4	0.248119	-0.392193	0.0251407	0.874017	1
AL157888.1	0.410377	-1.51531	0.025125	0.874056	1
ZNF93	0.130281	1.2613	0.0250886	0.874146	1
RAET1G	0.0551236	3.31798	0.0250825	0.874162	1
PRKCQ-AS1	0.0845789	2.24498	0.0250687	0.874196	1
DCUN1D4	-0.0313016	5.22862	0.0250497	0.874243	1
KIF14	-0.0293409	5.56661	0.0250488	0.874245	1
AP000253.1	-0.34158	-1.09284	0.0250365	0.874276	1
EEF1AKMT1	0.0354364	4.78111	0.025031	0.87429	1
TNPO1P2	0.528232	-2.09048	0.0250255	0.874304	1
BIRC2	0.0298045	5.45058	0.0250155	0.874328	1
AP5Z1	-0.043474	4.05021	0.0250085	0.874346	1
IL17RB	0.207944	0.058309	0.0249897	0.874393	1
RAE1	0.0257495	6.24051	0.0249643	0.874456	1
UBN2	0.0558709	3.27025	0.0249611	0.874464	1
TMSB4XP8	-0.109879	1.66304	0.024957	0.874474	1
AC116407.1	0.284941	-0.747308	0.024951	0.874489	1
TSG101	0.0248791	6.45627	0.0249447	0.874505	1
TMEM86B	0.399911	-1.50102	0.0249393	0.874518	1
PDP1	-0.0390456	4.43115	0.0249378	0.874522	1
AC131235.2	0.0572828	3.17566	0.0249182	0.874571	1
HBS1L	0.0267198	6.04148	0.0248895	0.874643	1
ELOVL7	-0.0659973	2.84873	0.0248832	0.874659	1
PARP1P1	-0.396865	-1.35176	0.0248556	0.874727	1
PRELID1	-0.0219488	8.28518	0.0248424	0.87476	1
MNT	0.0684271	2.73081	0.0248282	0.874796	1
AC108134.2	0.285586	-0.756487	0.0248217	0.874812	1
KLHL9	0.043863	3.99701	0.0247871	0.874899	1
RPL34P31	0.400056	-1.52241	0.0247777	0.874922	1
SLC26A9	-0.295579	-0.778512	0.024776	0.874927	1
TMEM88	-0.47918	-1.91481	0.0247539	0.874982	1
AC073896.3	-0.234473	-0.201242	0.0246918	0.875137	1
STAM2	0.0508842	3.54975	0.0246903	0.875141	1
DSN1	-0.0315207	5.17574	0.0246639	0.875208	1
AC242376.2	-0.06054	3.01755	0.0246566	0.875226	1
FEZ2	-0.0298639	5.41469	0.0246233	0.875309	1
EIF2B4	0.0269767	5.95625	0.0246077	0.875348	1
AC009501.1	-0.565975	-2.16206	0.0246023	0.875362	1
AC020893.2	0.512401	-2.01723	0.0245832	0.87541	1
PRR12	-0.0925152	2.0315	0.0245667	0.875452	1
CFAP57	-0.35559	-1.21556	0.0245587	0.875472	1
CHDH	-0.130924	1.26377	0.0245562	0.875478	1
AC011322.1	-0.524151	-2.03182	0.0245501	0.875493	1
PPP2R3B	0.0509666	3.53329	0.0245448	0.875507	1
AMACR	0.0987831	1.83491	0.0245383	0.875523	1
CA8	-0.109769	1.64401	0.024532	0.875539	1
RNF167	-0.0239415	6.84201	0.024531	0.875541	1
GPR176	-0.110353	1.62712	0.0245208	0.875567	1
AC019080.1	0.126254	1.29573	0.0244694	0.875696	1
PHKG2	-0.03225	5.08173	0.024451	0.875743	1
PTP4A1P7	0.41633	-1.60111	0.0244394	0.875772	1
ANKS6	-0.0656781	2.83369	0.0244313	0.875793	1
AP005119.2	-0.555313	-2.01173	0.0244229	0.875814	1
PSMD9	0.0396253	4.31581	0.0244084	0.87585	1
FAM177B	0.397037	-1.5251	0.0243927	0.87589	1
TRIP10	-0.0260594	6.13302	0.024381	0.875919	1
OPA3	0.0377749	4.48958	0.0243634	0.875964	1
ZBED2	0.0593947	3.02998	0.0243414	0.876019	1
TUSC1	0.0361805	4.6501	0.0243375	0.876029	1
TMEM187	-0.0374953	4.5407	0.0243277	0.876054	1
C1GALT1C1L	-0.237279	-0.245472	0.0243121	0.876093	1
LINC01117	-0.263959	-0.501872	0.0242708	0.876198	1
AC093462.1	-0.252899	-0.399514	0.0242554	0.876237	1
APOBEC3H	0.25002	-0.455903	0.0242539	0.876241	1
AC119403.1	-0.411781	-1.54126	0.0242455	0.876262	1
CCDC90B	-0.0337576	4.90978	0.0242399	0.876276	1
TNFRSF25	-0.0685844	2.72755	0.0242142	0.876341	1
FBXW4P1	-0.288733	-0.729553	0.0242134	0.876343	1
PGBD2	-0.0533217	3.39772	0.0242041	0.876367	1
ZNF687	0.0382334	4.42505	0.0241954	0.876389	1
PIP4K2A	-0.0295661	5.42536	0.0241903	0.876402	1
TFB2M	-0.0259406	6.14016	0.0241654	0.876465	1
CREB5	-0.0720551	2.61484	0.0241521	0.876498	1
NASP	-0.0223254	7.60496	0.0241487	0.876507	1
C11orf86	-0.133091	1.19459	0.024131	0.876552	1
CDHR2	0.388916	-1.47265	0.024108	0.87661	1
ODF3B	-0.105992	1.69549	0.0241061	0.876615	1
AC109454.2	-0.326856	-1.0078	0.0240915	0.876652	1
POLR2A	-0.0243215	6.53288	0.024023	0.876826	1
ASAH2B	0.0646643	2.82766	0.0240208	0.876832	1
TRIM56	-0.0392216	4.33879	0.0240171	0.876841	1
CYTH2	-0.0311137	5.1678	0.0240025	0.876878	1
SP3	-0.0268191	5.94516	0.0239853	0.876922	1
AC002558.3	-0.255989	-0.457256	0.0239755	0.876947	1
RTL8A	-0.0241766	6.59454	0.0239733	0.876953	1
DAP	-0.0238522	6.75347	0.023963	0.876979	1
AP001318.2	0.259245	-0.569495	0.0239511	0.877009	1
LRATD2	-0.0469617	3.76824	0.0239138	0.877104	1
GPRC5A	-0.0231033	7.10595	0.0238986	0.877143	1
LINC01615	0.139661	1.03294	0.023893	0.877158	1
ZNF778	0.0810713	2.2962	0.023846	0.877277	1
RBM45	0.0456993	3.82061	0.0238279	0.877324	1
AC104984.6	-0.509089	-2.38987	0.0238257	0.877329	1
AL354920.1	0.16194	0.649074	0.0238063	0.877379	1
JHY	0.0719297	2.57554	0.0237853	0.877432	1
MCRS1	-0.0233611	6.94046	0.0237588	0.8775	1
CCND1	0.0222225	7.47667	0.0237532	0.877514	1
L2HGDH	-0.0426579	4.03363	0.0237222	0.877594	1
FAM8A1	0.0405397	4.15262	0.0236896	0.877677	1
ACTN1	-0.0208684	9.10617	0.0236828	0.877695	1
DDX60L	0.116777	1.43748	0.0236817	0.877698	1
PROSER2-AS1	0.275539	-0.723642	0.0236771	0.877709	1
IRF1	0.036615	4.55821	0.0236751	0.877714	1
KCNV2	0.22231	-0.180296	0.0236665	0.877737	1
AC009107.2	0.435587	-1.70515	0.0236565	0.877762	1
FAAH2	-0.10156	1.76973	0.0236389	0.877807	1
ATAD2B	-0.0526839	3.39362	0.023592	0.877928	1
NOTCH2NLA	0.248218	-0.476619	0.0235596	0.878011	1
TMEM234	-0.0480721	3.66455	0.0235401	0.878061	1
SMYD4	-0.0505703	3.51808	0.0235389	0.878064	1
RAB41	0.421249	-1.6448	0.0235221	0.878107	1
UBE2J2	-0.0238045	6.66439	0.0235183	0.878117	1
AL031717.1	0.295886	-0.892321	0.023515	0.878125	1
SECISBP2	-0.0354672	4.6799	0.0235045	0.878152	1
AC079447.1	-0.389741	-1.41262	0.0234754	0.878227	1
LINC02709	-0.258243	-0.563442	0.0234691	0.878243	1
PPIAP43	-0.117857	1.44282	0.0234657	0.878252	1
ALDH1A2	0.435468	-1.7374	0.023452	0.878288	1
POLA1	0.0390197	4.29438	0.023448	0.878298	1
AIFM1	-0.0257206	6.09825	0.0234319	0.878339	1
NDUFA13	-0.118291	1.43052	0.0234059	0.878406	1
GRAMD4	0.0817589	2.24392	0.023367	0.878507	1
AC025040.2	0.464779	-1.87582	0.0233357	0.878587	1
LINC02803	0.287202	-0.83363	0.0233241	0.878617	1
RPS18P12	-0.0539622	3.29451	0.0233165	0.878637	1
ATF7	0.0516893	3.40954	0.0232968	0.878688	1
CALB1	-0.353113	-1.22018	0.0232708	0.878755	1
DOLK	0.0313997	5.06902	0.0232688	0.87876	1
AL392172.1	0.106644	1.61801	0.0232397	0.878835	1
OXTR	-0.202645	0.0885051	0.023198	0.878943	1
AC100827.2	0.498042	-2.0604	0.0231276	0.879126	1
NXT1	-0.0270159	5.80356	0.0231132	0.879163	1
PXMP4	-0.0409862	4.09836	0.0230813	0.879246	1
HACD3	-0.0228752	7.0146	0.0230677	0.879281	1
CDC26	-0.0343234	4.76026	0.023057	0.879309	1
RNF130	0.0248375	6.21905	0.0230465	0.879336	1
SMPD2	0.031118	5.08835	0.0230179	0.87941	1
AP002336.1	-0.265161	-0.582126	0.0229647	0.879549	1
GYG1	0.0276337	5.62675	0.0229533	0.879579	1
CDAN1	0.051429	3.39803	0.0229425	0.879607	1
RPSA	-0.0196788	11.0018	0.0229247	0.879653	1
NUTF2	0.0217057	7.58096	0.0229214	0.879662	1
RBBP5	0.0248318	6.20616	0.022904	0.879707	1
DNPEP	0.023656	6.54445	0.0228828	0.879762	1
AC013643.2	0.322213	-1.14192	0.0228663	0.879805	1
YTHDC2	-0.0364728	4.52673	0.0228534	0.879839	1
MIR3945HG	-0.24405	-0.411847	0.0228494	0.879849	1
FBXL19-AS1	0.095311	1.83287	0.0228225	0.87992	1
AL355472.3	0.297675	-0.963835	0.0228101	0.879952	1
GDE1	-0.0232519	6.76259	0.0228069	0.87996	1
PIGF	0.0331738	4.845	0.0228007	0.879976	1
ZNF148	-0.030615	5.13859	0.0227992	0.87998	1
KDM4A-AS1	-0.0891287	2.01798	0.0227961	0.879989	1
CCDC170	0.392691	-1.56585	0.022796	0.879989	1
MCF2	0.0739143	2.46013	0.0227883	0.880009	1
AL355312.1	-0.32069	-1.09055	0.0227709	0.880054	1
FAM92A	0.0311547	5.06242	0.0227552	0.880095	1
NNT-AS1	-0.0551209	3.20439	0.0227224	0.880181	1
ARMC5	0.0644091	2.77221	0.0227049	0.880227	1
AC138356.2	0.315624	-1.11041	0.0226953	0.880252	1
NDUFS5P3	0.509037	-2.09082	0.0226612	0.880341	1
TYMP	-0.0387429	4.26305	0.0226591	0.880347	1
RFWD3	0.0300483	5.18036	0.0226336	0.880414	1
PIF1	0.0310164	5.07322	0.022622	0.880444	1
APOO	-0.0370738	4.44558	0.0226217	0.880445	1
AP006545.2	-0.461209	-1.87782	0.0226126	0.880469	1
RBAK	0.0657563	2.72782	0.0226066	0.880485	1
AC064807.1	-0.0673992	2.69391	0.0225956	0.880514	1
BANF1P3	-0.158794	0.678384	0.022575	0.880567	1
ANAPC10P1	0.382217	-2.50187	0.0225674	0.880588	1
ATR	0.0321408	4.94625	0.0225552	0.88062	1
AC079949.2	0.403322	-1.60698	0.0225504	0.880632	1
SULT1A2	-0.139182	1.02228	0.0225462	0.880643	1
PWWP2B	0.0628942	2.81714	0.0225433	0.880651	1
PPP1CA	-0.0211775	7.99478	0.0225271	0.880693	1
AC022101.1	0.249155	-0.546715	0.0225263	0.880695	1
LINC01698	-0.270537	-0.655383	0.0225196	0.880713	1
TMBIM6	-0.020401	9.00233	0.0225169	0.88072	1
AC233992.3	-0.190488	0.213396	0.022512	0.880733	1
CFLAR-AS1	0.311938	-1.09436	0.0224985	0.880769	1
AZI2	-0.0284953	5.42545	0.0224858	0.880802	1
PPP1R13L	0.0398285	4.13195	0.0224835	0.880808	1
TMEM100	0.313762	-1.10294	0.0224815	0.880813	1
AL031777.2	-0.257391	-0.542923	0.0224722	0.880838	1
AC138207.3	-0.225769	-0.211804	0.0224413	0.880919	1
AL024498.1	-0.254292	-0.52451	0.0224395	0.880924	1
WEE1	-0.0284566	5.42367	0.0224071	0.881009	1
AC103810.1	-0.466913	-1.78379	0.022406	0.881012	1
C2CD2L	0.0483422	3.55074	0.0223655	0.881119	1
LCTL	0.215022	-0.167432	0.0223598	0.881134	1
RNF227	-0.0491969	3.52299	0.0223267	0.881221	1
MRPS15	0.0223972	7.03083	0.0223237	0.881229	1
RPL10	-0.0193442	11.3619	0.0223155	0.881251	1
LINC02795	-0.41239	-1.71891	0.0222902	0.881318	1
HP1BP3	-0.0220364	7.24563	0.0222883	0.881323	1
AC005224.3	-0.317599	-1.05085	0.0222581	0.881403	1
GCNT3	0.313948	-1.11206	0.0222329	0.881469	1
CBX2	0.0506787	3.39743	0.0222108	0.881528	1
EIF4A1P7	-0.139963	0.984301	0.0222073	0.881537	1
LRRFIP1	0.0223477	7.02849	0.022205	0.881543	1
SCD5	-0.0388912	4.21531	0.0221932	0.881574	1
AC105942.1	-0.272097	-0.719049	0.022188	0.881588	1
PIMREGP1	-0.519373	-1.97389	0.0221757	0.881621	1
TECRP1	0.101206	1.6787	0.0221697	0.881637	1
LINC00514	0.238334	-0.451188	0.0221573	0.881669	1
SNAPIN	-0.0253829	6.01816	0.0221539	0.881678	1
ZNF608	-0.0798919	2.26181	0.0221449	0.881702	1
GCNT2	0.151153	0.731349	0.0221381	0.88172	1
NBPF10	0.0713415	2.50946	0.0221316	0.881737	1
AC093599.2	-0.327084	-1.10534	0.0221213	0.881765	1
ABALON	-0.0818264	2.20215	0.0220925	0.881841	1
SUGT1P4-STRA6LP	-0.255776	-0.549205	0.0220903	0.881847	1
PDE11A	0.354648	-1.36263	0.0220522	0.881948	1
TAOK2	-0.0386488	4.22164	0.0220463	0.881964	1
AC025857.2	-0.288001	-0.845095	0.0220285	0.882011	1
AP000254.2	0.241778	-0.499772	0.0220116	0.882056	1
UBE2SP1	-0.0845172	2.11194	0.0219777	0.882147	1
GLUD2	-0.12374	1.26689	0.0219768	0.882149	1
AP2S1	0.0207345	8.12147	0.021971	0.882164	1
AL731556.2	-0.324852	-1.10227	0.0219647	0.882181	1
CBX8	-0.0517362	3.32766	0.0219644	0.882182	1
LANCL1-AS1	-0.263995	-0.643403	0.0219518	0.882215	1
GPR153	0.0639261	2.75113	0.0219344	0.882262	1
CCDC142	0.0606625	2.86816	0.0219139	0.882316	1
AL356124.1	-0.282191	-0.778532	0.0219024	0.882347	1
LINC00243	0.311699	-1.08039	0.0218915	0.882376	1
TIMMDC1	0.0235492	6.36331	0.0218849	0.882394	1
WWC2-AS2	0.33273	-1.25267	0.021856	0.882471	1
ZFP57	-0.307687	-1.00694	0.0218361	0.882524	1
PIP4K2B	-0.0299917	5.13561	0.0218299	0.882541	1
AC118344.4	-0.227184	-0.278809	0.0218244	0.882555	1
TTC6	0.349704	-1.34021	0.0217735	0.882691	1
UBE3A	-0.0251795	6.0145	0.0217616	0.882723	1
NTAN1	-0.0337866	4.72139	0.0217569	0.882736	1
CHD7	-0.0351768	4.56413	0.0217517	0.88275	1
NDST3	-0.409795	-1.561	0.0217507	0.882752	1
AC005479.2	0.470943	-2.0931	0.0217481	0.882759	1
AL139289.1	0.233907	-0.4294	0.0217261	0.882818	1
AC105339.2	-0.21767	-0.176687	0.0217233	0.882826	1
AC010999.2	0.474335	-2.49967	0.0217195	0.882836	1
WASHC4	-0.0250311	6.04147	0.0217075	0.882868	1
CCDC144CP	-0.234175	-0.337514	0.0217036	0.882878	1
AL391560.2	-0.230047	-0.277854	0.021703	0.88288	1
VHL	-0.0379588	4.2617	0.021689	0.882918	1
LINC02361	0.19741	0.00191409	0.0216884	0.882919	1
BRMS1	-0.0240275	6.25022	0.0216819	0.882937	1
PAXIP1-AS1	-0.0456765	3.69985	0.0216441	0.883038	1
METTL16	-0.034305	4.65339	0.0216375	0.883056	1
HIBCH	-0.0273896	5.54146	0.0216312	0.883072	1
ORMDL2	-0.0284707	5.31517	0.0216194	0.883104	1
ZNF516-DT	0.469492	-1.96706	0.02158	0.88321	1
HRNR	-0.217652	-0.167367	0.0215558	0.883275	1
ZFYVE19	-0.0291088	5.21106	0.0215544	0.883279	1
LIPE-AS1	-0.231022	-0.32441	0.0215511	0.883287	1
AFF1	0.0293764	5.16799	0.0215463	0.8833	1
RN7SL220P	-0.326046	-1.14583	0.0215151	0.883384	1
TXNP5	0.137576	0.940759	0.0214949	0.883439	1
PARP3	-0.038936	4.14755	0.0214847	0.883466	1
JPT1	-0.0204412	8.24192	0.0214602	0.883532	1
LINC00862	-0.423092	-1.63981	0.0214593	0.883535	1
LINC01144	-0.273454	-0.743064	0.0214386	0.883591	1
MBTPS1	-0.0224034	6.82403	0.0214218	0.883636	1
PLXNB1	0.0356391	4.46642	0.0213988	0.883698	1
ALG12	-0.0333991	4.72515	0.0213882	0.883726	1
GTF2IP13	0.165548	0.437885	0.0213758	0.88376	1
USP39	-0.0233634	6.34716	0.0212936	0.883982	1
RAPGEFL1	-0.074967	2.37131	0.021293	0.883984	1
PLCB1	-0.0683552	2.58376	0.021264	0.884062	1
MAP2K1P1	-0.461271	-2.02795	0.0212514	0.884096	1
RAD9A	-0.0417972	3.93043	0.0212412	0.884124	1
AC098851.1	0.413751	-1.79079	0.0212296	0.884155	1
IGSF8	0.0226554	6.60123	0.0212218	0.884176	1
MAP6D1	-0.189579	0.156249	0.0212072	0.884216	1
GEMIN2	0.0381651	4.1769	0.0212043	0.884224	1
FAM193B	-0.0457697	3.65536	0.0211828	0.884282	1
SRP9P1	-0.108513	1.51225	0.021182	0.884284	1
LINC00921	-0.270184	-0.760217	0.0211475	0.884378	1
LRCH4	-0.0760902	2.32508	0.021146	0.884382	1
ZNF19	0.145645	0.777835	0.0211429	0.88439	1
H4C14	0.113277	1.38051	0.0211358	0.88441	1
C1orf174	-0.0268721	5.57488	0.0210943	0.884522	1
PCDHGA8	0.480162	-2.02266	0.0210921	0.884528	1
AL161430.1	0.399791	-1.75444	0.0210845	0.884549	1
AC007161.1	0.325245	-1.24727	0.0210631	0.884607	1
PUM1	-0.0226125	6.62469	0.0210616	0.884611	1
AC092809.4	0.237718	-0.51207	0.0210524	0.884636	1
SRXN1	0.0473149	3.52563	0.0210256	0.884709	1
SERPINB7	0.176514	0.24617	0.0210101	0.884751	1
ABHD3	-0.0382394	4.17575	0.0210027	0.884772	1
HMGA1P1	-0.530748	-2.12604	0.0209852	0.884819	1
C2orf27A	0.103248	1.57747	0.020985	0.88482	1
CHGB	0.162829	0.462437	0.0209796	0.884834	1
AL360270.1	0.394736	-1.67344	0.0209738	0.88485	1
SPCS1	0.021268	7.26475	0.0209627	0.88488	1
TMEM185AP1	0.470374	-1.98445	0.0209553	0.884901	1
SDHAP3	-0.285038	-0.846051	0.0209437	0.884932	1
ZNF507	0.0583881	2.89804	0.0209233	0.884988	1
STX1B	0.335815	-1.31895	0.0209143	0.885013	1
L3MBTL3	-0.0769295	2.29286	0.0209048	0.885039	1
ATG4D	0.0273587	5.41591	0.0208614	0.885157	1
AC016629.3	0.364023	-1.49083	0.0208604	0.88516	1
RPAP1	0.027823	5.31984	0.0208558	0.885172	1
AC009533.2	0.229676	-0.429763	0.0208323	0.885237	1
NANOS1	-0.0796486	2.20264	0.0208136	0.885288	1
KRR1	-0.0286493	5.20821	0.0207648	0.885422	1
ARSJ	0.0275463	5.3702	0.0207578	0.885441	1
RCC1	-0.021114	7.31828	0.0207353	0.885502	1
NPM1P26	-0.244506	-0.518317	0.0207349	0.885504	1
RAB4A	-0.0219234	6.88755	0.0207237	0.885534	1
ATF4	0.0205071	7.72819	0.0207186	0.885548	1
IFT57	-0.0267058	5.54938	0.0206777	0.88566	1
RPS29P3	-0.223572	-0.294288	0.0206768	0.885663	1
CENPC	-0.0399039	4.0249	0.0206737	0.885671	1
IQCD	0.201473	-0.104009	0.0206668	0.88569	1
AC080023.2	0.191142	0.019319	0.0206519	0.885731	1
PRH1	-0.134715	0.997735	0.0206444	0.885752	1
FAM168B	0.0247313	5.95133	0.0206232	0.88581	1
TCN2	-0.0951059	1.75847	0.0206067	0.885856	1
EMSLR	-0.0797555	2.17805	0.0205947	0.885889	1
ZNF71	-0.0492374	3.37651	0.020588	0.885907	1
PLCL1	-0.452037	-2.31579	0.0205872	0.885909	1
DCUN1D1	0.0252084	5.84427	0.0205706	0.885955	1
SNORA53	-0.332007	-1.26816	0.0205274	0.886074	1
RN7SL798P	-0.55979	-2.17662	0.0204999	0.88615	1
RPL5P12	-0.405847	-1.64208	0.0204939	0.886166	1
RPS26P54	-0.350968	-1.39045	0.0204867	0.886186	1
LRP6	0.0331347	4.65852	0.0204827	0.886197	1
TPRKBP2	0.474389	-1.98933	0.0204675	0.886239	1
DUSP3	0.0260631	5.63866	0.0204654	0.886245	1
CCDC28B	0.0582286	2.87775	0.0204615	0.886256	1
AC007881.4	0.292302	-1.05212	0.0204203	0.88637	1
RPF2P1	-0.445507	-1.80956	0.0203923	0.886447	1
NEK4	0.0382694	4.11091	0.0203833	0.886472	1
AC102945.2	-0.447831	-2.43581	0.0203456	0.886576	1
AC060780.1	0.0729224	2.36405	0.0203264	0.886629	1
PCNX2	0.0372976	4.18144	0.020323	0.886639	1
DDX11L2	0.155693	0.538035	0.0203224	0.88664	1
CD99P1	0.101909	1.57149	0.020321	0.886644	1
AC008026.1	-0.15789	0.560988	0.0202648	0.8868	1
H3P13	-0.391815	-1.52624	0.0202629	0.886805	1
AC019080.3	-0.366704	-1.47287	0.0202412	0.886866	1
AC010336.8	0.327568	-1.2925	0.0202182	0.886929	1
KCTD14	-0.0568055	2.93748	0.0201916	0.887003	1
LINC00842	-0.158884	0.537096	0.0201837	0.887025	1
GRIK1	0.173961	0.231356	0.0201593	0.887093	1
SIKE1	0.0307055	4.90057	0.0201546	0.887106	1
ASS1P2	0.462694	-1.96467	0.0201517	0.887114	1
GLG1	0.0203319	7.60759	0.0201489	0.887122	1
AC009299.2	0.21317	-0.273276	0.0201416	0.887142	1
DIAPH1	-0.0214126	6.99087	0.020139	0.88715	1
SNX1	0.0223306	6.4753	0.0201345	0.887162	1
SLC9A8	0.0428396	3.75934	0.0201125	0.887223	1
TM7SF3	-0.0211153	7.13817	0.0200911	0.887283	1
MATN1-AS1	0.163198	0.400031	0.0200891	0.887289	1
AC110285.6	-0.183495	0.132838	0.0200712	0.887338	1
GUCY2D	-0.214438	-0.226725	0.0200614	0.887366	1
ALG3	0.0201954	7.69997	0.0200578	0.887376	1
ELAVL1	-0.0208804	7.25067	0.0200382	0.88743	1
SLC25A32	-0.0598982	2.81334	0.0200347	0.88744	1
RCOR3	0.0272049	5.31896	0.0199711	0.887618	1
EYS	-0.219888	-0.31697	0.0199556	0.887661	1
SH3BP5	0.0446504	3.61419	0.0199498	0.887678	1
NTNG1	-0.157346	0.539326	0.0199378	0.887711	1
PAXBP1-AS1	0.109378	1.40501	0.0199237	0.88775	1
TXNDC11	0.0290147	5.08023	0.0199218	0.887756	1
CCNJL	-0.0393989	4.00165	0.0199181	0.887766	1
ZNF101	-0.137654	0.889651	0.0199067	0.887798	1
C19orf73	0.179762	0.131299	0.0198956	0.887829	1
EPHB4	0.0258621	5.59606	0.0198903	0.887844	1
ZSCAN32	-0.0398029	3.97416	0.0198834	0.887863	1
HNRNPA3P9	0.260823	-0.792903	0.0198761	0.887884	1
MAPK6P3	0.467977	-2.08418	0.0198684	0.887905	1
AC097658.2	-0.0965163	1.68023	0.0198029	0.888089	1
SLC25A39P1	-0.226415	-0.403187	0.0197922	0.888119	1
SIDT1	-0.403216	-1.80059	0.0197774	0.888161	1
HSD17B7P2	0.292557	-1.09182	0.0197657	0.888193	1
CRACR2B	0.225788	-0.459755	0.0197394	0.888267	1
MAST3	-0.0493647	3.3055	0.0197221	0.888316	1
RBBP4	-0.0209215	7.13751	0.0197179	0.888328	1
ZNF444	-0.0457407	3.55029	0.0197066	0.88836	1
TNFSF4	0.264947	-0.8333	0.0196825	0.888427	1
CD2BP2	-0.0245248	5.88324	0.0196709	0.88846	1
MTRNR2L12	-0.0207194	7.22839	0.0196563	0.888501	1
RDH11	-0.0230006	6.21815	0.0196154	0.888616	1
STK36	0.0503844	3.20623	0.0195704	0.888744	1
ZBED5-AS1	-0.0481866	3.37467	0.0195426	0.888822	1
AL603756.1	-0.333631	-1.28215	0.0195412	0.888826	1
PSMG1	0.0220675	6.44159	0.01953	0.888858	1
TTC33	0.0454004	3.53703	0.0195298	0.888858	1
HFE	-0.0551607	2.97205	0.0195214	0.888882	1
DCAF1	0.0320609	4.69324	0.0194918	0.888966	1
HMGCL	-0.0345466	4.42488	0.0194849	0.888985	1
ASNS	-0.227885	-0.391911	0.0194515	0.88908	1
USP28	0.0345842	4.40127	0.0194413	0.889109	1
AC007731.2	0.230881	-0.533167	0.0194257	0.889153	1
PHF3	-0.0268623	5.33585	0.0194018	0.889221	1
NOP56P1	0.448493	-1.94118	0.0193921	0.889248	1
AL109618.1	0.180342	0.0941557	0.0193744	0.889299	1
NALCN	-0.0915756	1.77726	0.0193601	0.889339	1
ACAD9	-0.0229796	6.18524	0.0193557	0.889352	1
RAP2C	-0.0315407	4.75952	0.0193503	0.889367	1
AF131215.4	-0.324986	-1.28675	0.0193303	0.889424	1
ASIC1	0.0937997	1.68906	0.0193146	0.889468	1
AC093801.1	0.351518	-1.47016	0.0192988	0.889513	1
GTF2H2	0.0536656	3.00357	0.0192986	0.889514	1
RPS26P31	-0.190504	-0.000347349	0.0192917	0.889533	1
RCL1	-0.0275321	5.21544	0.0192891	0.889541	1
TBX19	-0.131195	0.965035	0.0192779	0.889573	1
SLC25A45	0.116402	1.21335	0.0192609	0.889621	1
AC078814.3	-0.387061	-2.14533	0.0192391	0.889683	1
INO80B	-0.383187	-1.53272	0.0192364	0.889691	1
AC021087.1	0.487492	-2.40319	0.0192336	0.889699	1
TMEM217	0.180935	0.0723916	0.0192287	0.889713	1
IL4R	0.0265577	5.34467	0.0192257	0.889721	1
LINC01089	0.048205	3.32481	0.0192208	0.889735	1
HMGN2P28	0.35837	-1.53864	0.0192182	0.889743	1
RNF5P1	-0.201685	-0.141865	0.0191959	0.889806	1
PYROXD1	0.0449003	3.55155	0.0191949	0.889809	1
AC103988.1	-0.301589	-1.105	0.0191866	0.889833	1
TSTD2	-0.063407	2.63837	0.0191862	0.889834	1
POLR2J3	-0.0770583	2.16834	0.0191607	0.889907	1
SHKBP1	-0.0219663	6.40136	0.0191572	0.889917	1
TERF2	-0.0364286	4.17634	0.0191509	0.889935	1
EPHB6	0.150237	0.55025	0.0191496	0.889938	1
VEPH1	-0.144248	0.724218	0.0191099	0.890052	1
DTWD2	-0.0925708	1.73794	0.0191021	0.890074	1
ATG2B	-0.0552824	2.93148	0.0191015	0.890076	1
TBCCD1	0.03626	4.16899	0.0190527	0.890215	1
PDCD5P1	0.300545	-1.18704	0.0190489	0.890226	1
C9orf116	0.111239	1.29682	0.0189521	0.890504	1
MRTFB	0.0408338	3.81158	0.0189283	0.890572	1
DDX24	0.0212219	6.70334	0.0189113	0.890621	1
ALG1L13P	-0.283813	-1.00028	0.0189107	0.890623	1
NPEPL1	-0.0569215	2.86127	0.0188933	0.890673	1
TVP23C-CDRT4	-0.340105	-1.36968	0.0188873	0.89069	1
CTSO	0.0623656	2.64335	0.0188663	0.890751	1
RPL36AP41	0.30063	-1.19513	0.0188645	0.890756	1
ABRACL	-0.0260563	5.42636	0.0188437	0.890816	1
EIF3E	0.0183924	9.50319	0.018843	0.890817	1
C2orf16	-0.174843	0.198176	0.0188078	0.890919	1
IQGAP1	0.0211221	6.71753	0.0187893	0.890972	1
CEP83-DT	0.23031	-0.574227	0.0187868	0.890979	1
REM2	0.134519	0.830087	0.0187792	0.891001	1
CPD	0.0284325	5.05186	0.0187673	0.891036	1
RGL4	0.367675	-1.61612	0.0187625	0.89105	1
KCNE5	-0.314409	-1.23392	0.0187579	0.891063	1
PFN1P4	0.247102	-0.740021	0.0187332	0.891134	1
ODC1-DT	-0.268407	-0.835556	0.0187178	0.891179	1
STYXL1	-0.0293773	4.94174	0.0187103	0.8912	1
AC067852.3	-0.347923	-1.59175	0.0186943	0.891247	1
PSMA2	-0.0726326	2.28235	0.0186943	0.891247	1
DMTN	-0.0337006	4.43158	0.0186822	0.891281	1
SKP1	-0.0185775	9.00185	0.018674	0.891305	1
SNRNP40	0.0212939	6.59095	0.018671	0.891314	1
GAB3	0.0571914	2.82333	0.0186381	0.891409	1
MRPL9	-0.0215582	6.4611	0.0186127	0.891483	1
TMEM230	0.020424	7.04569	0.0186049	0.891505	1
FBXO42	0.0300724	4.83552	0.0186005	0.891518	1
AL161772.1	-0.482621	-1.96652	0.0185832	0.891568	1
STRBP	-0.0328684	4.52037	0.0185704	0.891605	1
AC104806.2	0.396264	-1.75167	0.018561	0.891632	1
GGH	-0.0203633	7.0853	0.0185171	0.89176	1
ATG7	0.0256448	5.44062	0.018499	0.891813	1
SND1-IT1	0.154208	0.437714	0.018477	0.891876	1
CLDN15	-0.129966	0.93639	0.01845	0.891955	1
HOXA7	0.383393	-1.68679	0.0184352	0.891998	1
TJP2	-0.124965	1.03311	0.0184184	0.892047	1
MYO16-AS1	-0.170195	0.219393	0.0184056	0.892084	1
FZD8	0.133193	0.844712	0.0183997	0.892101	1
SS18	-0.0204642	6.99424	0.0183972	0.892109	1
LYRM4	0.0250171	5.57216	0.018396	0.892112	1
DNAH7	0.20263	-0.253568	0.018353	0.892238	1
CXXC5	-0.0312555	4.68445	0.018344	0.892264	1
HELZ	0.0297839	4.84341	0.0183299	0.892305	1
PIGHP1	0.177239	0.0701859	0.0183166	0.892344	1
HPGD	-0.145308	0.658443	0.0183002	0.892392	1
RPL14P1	-0.0474237	3.31784	0.0182932	0.892412	1
SLC2A1-AS1	0.296925	-1.20773	0.0182621	0.892503	1
GTF2IP1	-0.0736364	2.23143	0.0182618	0.892504	1
AC092045.1	0.241999	-0.720478	0.0182535	0.892529	1
CYP4B1	0.0621824	2.61153	0.0182474	0.892546	1
GUSBP11	-0.12169	1.08114	0.0182456	0.892551	1
AL162377.1	-0.17551	0.146687	0.0182384	0.892573	1
RAB7A	-0.0191203	7.91522	0.0182333	0.892588	1
PPP1R12A	0.0234412	5.90008	0.0182081	0.892661	1
AC060766.7	-0.342605	-1.52966	0.0182078	0.892662	1
AC007684.1	-0.415928	-2.30892	0.0182062	0.892667	1
PARP10	0.0316942	4.60271	0.0182005	0.892684	1
RBL2	-0.0291311	4.9223	0.0181822	0.892737	1
PMS2P7	0.230256	-0.607102	0.0181796	0.892745	1
SIPA1L2	-0.0300652	4.80265	0.0181701	0.892773	1
EEF2	0.0173497	11.7243	0.0181701	0.892773	1
AC104806.1	-0.227954	-0.513811	0.018164	0.892791	1
WNT11	-0.367961	-1.56524	0.0181637	0.892792	1
COQ10A	-0.0673233	2.43306	0.01816	0.892802	1
PPIC-AS1	-0.269285	-0.903751	0.0181323	0.892884	1
MAD2L2	0.0233724	5.90305	0.0181253	0.892904	1
AC006230.1	-0.182194	0.0515323	0.0181159	0.892932	1
PDIA3P1	0.0705765	2.29366	0.0181123	0.892942	1
PLXNA1	0.0261402	5.26819	0.0180799	0.893038	1
EBI3	0.259256	-0.891475	0.0180678	0.893073	1
HMGN2P7	0.363364	-1.99604	0.0180617	0.893091	1
AL133338.2	0.289133	-1.1673	0.0180547	0.893112	1
AK9	-0.0815228	1.9493	0.018024	0.893202	1
STK26	-0.0300757	4.80574	0.0180165	0.893224	1
PARD6G-AS1	-0.111304	1.28259	0.017982	0.893326	1
CABP7	-0.353585	-1.59695	0.017967	0.89337	1
HEATR1	-0.0248154	5.57085	0.0179662	0.893372	1
SARDH	0.318248	-1.35951	0.017949	0.893423	1
SNHG31	0.167858	0.183822	0.0179458	0.893433	1
CPSF3	-0.021053	6.49826	0.0178783	0.893632	1
ZW10	0.0258523	5.2988	0.0178761	0.893639	1
SOS1-IT1	0.25983	-0.914919	0.0178736	0.893646	1
LINC00313	0.152922	0.425658	0.0178683	0.893662	1
TAOK3	0.0304052	4.72197	0.0178492	0.893718	1
SOCS1	0.0915585	1.65758	0.0178464	0.893727	1
RPL28	-0.0176703	10.1404	0.0178399	0.893746	1
SASH1	-0.0454173	3.41715	0.0178336	0.893764	1
SFXN3	0.0242971	5.63482	0.0177527	0.894004	1
RHPN1-AS1	0.229958	-0.621122	0.0177514	0.894008	1
AL008725.1	-0.370776	-1.5832	0.0177034	0.89415	1
CAPZB	0.0189561	7.71802	0.0176932	0.894181	1
KIAA1671	-0.0344682	4.2484	0.0176741	0.894238	1
AC018645.3	0.356829	-1.59999	0.0176556	0.894293	1
NBPF12	-0.0562601	2.81064	0.0176527	0.894301	1
ZSCAN22	0.0664547	2.41435	0.0176475	0.894317	1
SDHAF2	-0.0303282	4.72536	0.0176226	0.894391	1
METTL17	0.022332	6.07922	0.0176179	0.894405	1
CXorf38	0.03146	4.57351	0.0176045	0.894445	1
RPS26P20	-0.356311	-1.49024	0.0176022	0.894452	1
PSMC5	0.0190188	7.58624	0.0175993	0.89446	1
AC010326.4	-0.24946	-0.769222	0.0175339	0.894656	1
LCA5	-0.0856778	1.8214	0.0175242	0.894684	1
DSC2	-0.0329733	4.39914	0.0174749	0.894832	1
CRB3	0.0888159	1.70305	0.0174663	0.894858	1
RPL7AP50	-0.146258	0.555421	0.0174528	0.894898	1
AL121748.1	-0.373106	-2.10273	0.0174368	0.894946	1
AC003086.1	-0.15092	0.468016	0.0174049	0.895042	1
RAB31	0.0436241	3.48541	0.0173949	0.895071	1
KCNB1	-0.141515	0.647497	0.0173922	0.89508	1
SORD2P	-0.0892931	1.71124	0.0173354	0.89525	1
CCDC34	0.0345954	4.17599	0.0173316	0.895262	1
LNX1-AS2	0.44094	-2.03923	0.0173287	0.89527	1
AC096637.3	-0.404509	-1.83235	0.0173165	0.895307	1
C11orf80	-0.048056	3.18429	0.0172967	0.895366	1
RGS12	0.0356281	4.07525	0.0172884	0.895391	1
AC078852.1	-0.366261	-1.55931	0.0172746	0.895433	1
AC002524.1	0.25254	-0.884623	0.0172497	0.895508	1
BUB3	0.0183122	8.18835	0.0172248	0.895583	1
FLVCR2	0.071743	2.18967	0.0172189	0.895601	1
ZNF441	-0.120913	1.02634	0.017181	0.895715	1
AC055876.1	0.452772	-2.1348	0.0171599	0.895779	1
POU5F1B	0.291857	-1.22935	0.0171556	0.895792	1
GNAI2	0.0182557	8.19037	0.017135	0.895854	1
FIP1L1	-0.0300823	4.70158	0.0171218	0.895894	1
RBIS	-0.0308181	4.60442	0.0170872	0.895998	1
TGFBI	0.0167955	11.8992	0.0170841	0.896008	1
JPH2	-0.0363782	4.00554	0.0170015	0.896258	1
AC006511.4	-0.11306	1.17128	0.0169891	0.896296	1
AC008608.2	-0.13654	0.691659	0.0169826	0.896315	1
CHRNA5	-0.0403889	3.70895	0.0169772	0.896332	1
NEDD4	-0.0250394	5.35384	0.0169714	0.896349	1
ROR1	-0.0479632	3.14876	0.0169529	0.896406	1
C6orf120	0.0283756	4.87259	0.0169305	0.896474	1
EXOSC4	0.020233	6.61171	0.01692	0.896506	1
AL360271.2	-0.412996	-1.81214	0.0169188	0.896509	1
WDR45B	-0.0225683	5.92713	0.0169156	0.896519	1
SUGT1P3	0.262689	-1.01391	0.0169156	0.896519	1
RAB5B	-0.0197018	6.93578	0.0169019	0.896561	1
TNFAIP8	0.0298597	4.69333	0.0168914	0.896593	1
AC008494.3	-0.359693	-1.58339	0.0168746	0.896644	1
GALK1	-0.0246196	5.42382	0.0168548	0.896704	1
CU633906.2	0.412839	-1.9267	0.0168226	0.896802	1
AC112184.1	-0.241889	-0.753475	0.0168181	0.896816	1
LINC01006	0.0881635	1.67596	0.0168167	0.89682	1
FRRS1	-0.0370789	3.93684	0.0167974	0.896879	1
AC078883.1	-0.164125	0.211119	0.0167878	0.896909	1
RN7SKP179	-0.330801	-1.42983	0.0167757	0.896945	1
CTNNBIP1	-0.0269989	5.04524	0.0167726	0.896955	1
ARFGEF1	-0.0335694	4.23679	0.0167625	0.896986	1
AC004771.4	0.276788	-1.14858	0.016749	0.897027	1
DDX54	0.0235129	5.63967	0.0166611	0.897296	1
GUK1	0.0172914	9.49517	0.0166482	0.897336	1
THEM4	-0.0253695	5.24011	0.0166386	0.897365	1
IRF9	0.10923	1.19683	0.016627	0.8974	1
AC079228.1	-0.39282	-1.79292	0.0166015	0.897479	1
ARHGAP24	0.0603099	2.56675	0.0165981	0.897489	1
ASS1	0.0179746	8.18407	0.0165963	0.897495	1
MATR3	-0.017929	8.29022	0.0165847	0.897531	1
CBFA2T2	-0.0420025	3.54051	0.016581	0.897542	1
LYPLA2P1	-0.218012	-0.526166	0.016579	0.897548	1
DANT2	0.105233	1.27443	0.0165789	0.897548	1
AL137782.1	0.287071	-1.23592	0.0165708	0.897573	1
FBXO15	0.31195	-1.38443	0.0165662	0.897587	1
DMAC2L	-0.0417761	3.55919	0.0165654	0.89759	1
AL590617.2	0.0756125	2.00262	0.0165567	0.897617	1
NIN	0.0343431	4.11939	0.0165354	0.897682	1
ARL13B	-0.0356535	4.03095	0.0165254	0.897713	1
AC087854.1	0.214063	-0.544333	0.0165146	0.897746	1
PPP4R2	-0.0221646	5.9571	0.0165117	0.897755	1
AP001469.2	0.393255	-1.88009	0.0164859	0.897835	1
AC132008.2	-0.0359864	3.99663	0.0164852	0.897837	1
AC068888.1	0.0855285	1.72313	0.0164697	0.897884	1
CAMTA1	-0.0252615	5.23075	0.0164532	0.897935	1
ARL6IP4	-0.153347	0.359653	0.0164481	0.897951	1
RYK	0.0239338	5.51036	0.0164475	0.897953	1
AC073111.4	-0.125192	0.891593	0.0164334	0.897996	1
AL138759.1	-0.333703	-1.41329	0.0164293	0.898009	1
RALA	-0.022824	5.78788	0.0164289	0.89801	1
AC012618.2	-0.185357	-0.120041	0.0164285	0.898012	1
ZNF839	-0.0508355	2.95122	0.0164148	0.898054	1
TEX10	-0.0227143	5.81027	0.0164081	0.898074	1
VDAC1P1	0.0561581	2.71695	0.0164074	0.898077	1
MZT1	0.0204761	6.34489	0.0164069	0.898078	1
TIGD2	-0.04305	3.45471	0.0163744	0.898179	1
TMEM205	-0.0264139	5.07628	0.0163718	0.898187	1
IRX5	-0.0473035	3.14007	0.0163677	0.898199	1
ASPHD2	0.0507995	2.93201	0.0163626	0.898215	1
IQUB	0.367777	-2.169	0.0163606	0.898221	1
AC124916.1	0.417831	-1.95516	0.0163303	0.898315	1
CCDC38	-0.334927	-1.44389	0.0163186	0.898351	1
MRNIP	0.0341858	4.10838	0.0162906	0.898438	1
GTF2B	-0.0261375	5.10337	0.016275	0.898486	1
C10orf90	0.110732	1.14387	0.0162501	0.898564	1
AL845472.2	-0.198743	-0.307258	0.0162465	0.898575	1
RPL36AP21	-0.142858	0.511297	0.0162266	0.898637	1
VPS50	-0.0353765	4.01988	0.0162172	0.898666	1
FBN1	0.0444419	3.31203	0.0161979	0.898726	1
HMGN2P17	0.214715	-0.580386	0.0161894	0.898752	1
EMC2	0.0212287	6.11587	0.0161783	0.898787	1
RNU6-6P	0.339543	-1.61217	0.0161648	0.898829	1
ZNF468	-0.0466606	3.15934	0.0161607	0.898842	1
PTPN23	-0.0347848	4.05805	0.0161367	0.898917	1
PLCD1	0.0722804	2.09285	0.0161255	0.898951	1
FRY	-0.0845979	1.74918	0.0161124	0.898992	1
SMYD2	0.01899	7.05088	0.016086	0.899075	1
CAPN10	0.0343877	4.06893	0.016055	0.899171	1
SEC14L1P1	-0.211722	-0.51753	0.0160505	0.899185	1
NPM1P35	-0.257786	-0.968469	0.016046	0.8992	1
CPQ	0.0631445	2.42362	0.0160284	0.899254	1
POLR2G	-0.0209762	6.16821	0.0160246	0.899266	1
MYH10	0.0210767	6.12651	0.0160173	0.899289	1
AC138932.6	-0.268791	-1.10474	0.0160026	0.899335	1
RPL12P25	-0.330307	-1.42577	0.0159481	0.899506	1
PSMD7P1	-0.383804	-2.3039	0.0159397	0.899532	1
ITPRIPL2	0.0464868	3.13068	0.0159394	0.899533	1
GCC2	-0.0293322	4.6589	0.015939	0.899534	1
EIF2AK3	-0.0579075	2.63142	0.0159342	0.899549	1
ANAPC13	0.0218905	5.91605	0.0159263	0.899574	1
TLE6	-0.184904	-0.170973	0.0158082	0.899945	1
PCNX3	0.0277991	4.82739	0.0157987	0.899975	1
AL162734.1	-0.468012	-2.15349	0.0157983	0.899976	1
LINC00652	0.268444	-1.1547	0.0157975	0.899979	1
MFN1	-0.025107	5.19072	0.0157885	0.900007	1
EFR3A	0.0237913	5.42744	0.0157806	0.900032	1
WDR6	0.0184527	7.26366	0.0157756	0.900048	1
AC124242.1	0.158555	0.162092	0.0157722	0.900059	1
AC008149.2	0.372313	-1.7854	0.0157651	0.900081	1
AL132989.2	0.289338	-1.2935	0.0157608	0.900095	1
G3BP1	-0.0172425	8.58618	0.0157562	0.900109	1
PHOSPHO2	0.0992105	1.34685	0.0157487	0.900133	1
AL136115.1	0.369098	-1.82564	0.0156938	0.900306	1
MSC-AS1	0.142195	0.439535	0.0156779	0.900356	1
CCT8	-0.0170789	8.85375	0.015674	0.900369	1
TTC1	0.021521	5.95988	0.0156647	0.900398	1
XPA	0.0403486	3.56063	0.0156599	0.900413	1
TRMT2A	0.0216398	5.92481	0.0156487	0.900449	1
TUBB1	-0.240879	-0.813854	0.01562	0.900539	1
LRP5L	-0.0720132	2.08296	0.0156167	0.90055	1
CRACD	-0.281365	-1.22904	0.0156147	0.900556	1
NAXE	-0.0177118	7.87348	0.0155887	0.900638	1
AC016747.1	0.0636631	2.35569	0.0155751	0.900682	1
PSMA6	0.036763	3.84114	0.0155743	0.900684	1
AC007406.5	-0.0550278	2.7227	0.0155281	0.900831	1
MMS22L	0.0287832	4.67099	0.0155189	0.90086	1
ZNF253	-0.103173	1.27574	0.0155144	0.900874	1
USP46-AS1	0.118483	0.917528	0.0155029	0.900911	1
CYHR1	0.0227703	5.61454	0.0155019	0.900914	1
FNDC11	0.445024	-2.19535	0.0154916	0.900947	1
PBX4	-0.134631	0.611958	0.0154912	0.900948	1
RPL5P23	0.184596	-0.241052	0.0154886	0.900956	1
PIGCP1	0.356999	-1.7868	0.0154843	0.90097	1
MPND	-0.0658643	2.29304	0.0154687	0.90102	1
AC008982.2	-0.195959	-0.331415	0.0154616	0.901042	1
PPIHP1	0.288336	-1.30099	0.0154266	0.901154	1
AC098583.1	0.119213	0.891349	0.0154208	0.901172	1
GCC1	0.0338639	4.05975	0.0154134	0.901196	1
AL583805.1	0.255	-1.05158	0.0154003	0.901238	1
AGR2	0.307901	-1.45502	0.0153556	0.90138	1
RIPK1	-0.0275639	4.81053	0.0153167	0.901505	1
AL031284.1	0.173392	-0.107996	0.0152979	0.901565	1
UBTD1	0.0263201	4.95953	0.0152769	0.901632	1
WARS1	-0.0186227	6.99821	0.0152621	0.90168	1
PEX13	0.0239856	5.27415	0.0152557	0.9017	1
SERPINF2	0.0757574	1.89711	0.0152533	0.901708	1
TNS1	0.101787	1.25776	0.0152507	0.901716	1
STAT5A	0.0923618	1.47482	0.0152294	0.901784	1
MIR99AHG	0.183482	-0.242287	0.015228	0.901789	1
CABYR	-0.0510447	2.85778	0.0152116	0.901841	1
FUCA1	-0.0257543	5.0414	0.0152104	0.901845	1
ITSN2	0.029702	4.51039	0.015186	0.901924	1
CLMN	-0.0344595	3.99611	0.015168	0.901981	1
KRT8P36	-0.254907	-0.971721	0.0151656	0.901989	1
ANKRD9	-0.030337	4.43967	0.0151604	0.902006	1
RAPGEF6	-0.0995784	1.32147	0.0151526	0.902031	1
CFLAR	-0.0242195	5.23279	0.0151286	0.902108	1
HSPA8P16	0.238207	-0.903918	0.0151078	0.902175	1
SELPLG	-0.121684	0.858555	0.0151042	0.902187	1
NKTR	-0.0236538	5.34632	0.0150988	0.902204	1
AC022916.2	0.211219	-0.632022	0.0150857	0.902247	1
PSMG3-AS1	0.0936675	1.43871	0.0150856	0.902247	1
GLB1L2	0.0295529	4.51147	0.0150665	0.902309	1
AC104590.1	0.445729	-2.28874	0.0150658	0.902311	1
FLG-AS1	-0.233846	-0.773214	0.0150518	0.902356	1
MTRR	0.0236921	5.3052	0.0150333	0.902416	1
HPS6	-0.0251182	5.09606	0.0150116	0.902486	1
AC005606.2	0.195259	-0.433115	0.0149953	0.902538	1
KIFC3	0.0206451	6.05856	0.0149828	0.902579	1
AC090198.1	-0.219757	-0.657619	0.0149428	0.902708	1
AC090844.3	0.247774	-1.01606	0.0149262	0.902762	1
CTAGE7P	0.295101	-1.3853	0.0149196	0.902783	1
AC005828.2	0.44136	-2.32824	0.0149128	0.902806	1
ZNF573	-0.0704001	2.08721	0.0149107	0.902812	1
USP35	0.0898718	1.51665	0.0148848	0.902896	1
AL121753.2	-0.115592	0.95137	0.0148747	0.902929	1
LGALS9	-0.200098	-0.457009	0.0148648	0.902961	1
RPL23AP74	-0.372805	-1.92138	0.0148328	0.903065	1
LINC02551	0.335	-1.69052	0.0148193	0.903109	1
LAMTOR1	0.0174816	7.54621	0.014815	0.903123	1
ACHE	0.298634	-1.40688	0.0148138	0.903127	1
OST4	-0.0182264	7.05717	0.0147728	0.903261	1
AL135903.1	0.419267	-2.31836	0.0147718	0.903264	1
PHF1	-0.0320526	4.16055	0.0147691	0.903273	1
L3HYPDH	0.027285	4.76888	0.014723	0.903423	1
TTLL1	-0.075911	1.87282	0.0147171	0.903442	1
DSG2-AS1	0.222861	-0.77659	0.014704	0.903485	1
RNA5SP319	0.422183	-2.21604	0.014702	0.903492	1
RMND5B	0.0249096	5.08268	0.0146985	0.903503	1
AHCY	0.0164483	8.96598	0.014683	0.903554	1
ZBTB16	0.0211982	5.86108	0.0146816	0.903558	1
MIDEAS	0.0221038	5.63536	0.0146729	0.903587	1
RN7SL809P	0.296676	-1.39038	0.0146475	0.90367	1
AL162253.2	-0.1307	0.605733	0.0146042	0.903812	1
FSIP2	0.368963	-1.85499	0.0146028	0.903816	1
AL365272.1	0.177363	-0.211151	0.0145677	0.903931	1
LSM12	0.0214452	5.77779	0.0145415	0.904017	1
PLGRKT	-0.0348445	3.91037	0.014541	0.904019	1
RPS16	-0.0159534	10.0955	0.0145147	0.904105	1
PABPC3	-0.0566344	2.56963	0.0145033	0.904143	1
AVEN	0.0282257	4.61619	0.0144936	0.904175	1
KHDC4	0.0195956	6.24257	0.014475	0.904236	1
AC016831.6	-0.117639	0.88312	0.0144634	0.904274	1
TMOD2	-0.101195	1.24108	0.0144577	0.904293	1
RPS15AP1	0.107402	1.06475	0.0144462	0.904331	1
FGF14-AS2	0.207864	-0.634086	0.0144425	0.904343	1
AL109615.1	-0.273465	-1.23894	0.0144322	0.904377	1
RHBDL2	-0.0891932	1.51628	0.0144311	0.90438	1
EPHA6	-0.316945	-1.55249	0.0144228	0.904408	1
SORT1	0.0323464	4.09044	0.0143715	0.904577	1
CTTN	-0.0167121	8.25351	0.0143672	0.904591	1
AC113410.5	-0.13156	0.57182	0.0143527	0.90464	1
AC007686.3	-0.233301	-0.863379	0.0143496	0.90465	1
SPR	0.0203092	6.03005	0.014336	0.904695	1
WIPF2	-0.0299333	4.37859	0.0143205	0.904746	1
ZNF22	-0.117781	0.87131	0.0143168	0.904758	1
TMEM104	0.0326575	4.04927	0.0142851	0.904863	1
CBLL1	-0.0261735	4.87395	0.0142829	0.904871	1
PRDM12	-0.218964	-0.703805	0.0142781	0.904887	1
PSTPIP2	-0.0322691	4.09861	0.0142462	0.904992	1
ST3GAL5	0.0398021	3.46857	0.0142419	0.905006	1
DPY19L1	-0.0372257	3.68293	0.0142075	0.905121	1
CLIC1P1	0.204553	-0.610477	0.0142062	0.905125	1
AF117829.1	0.0502939	2.80903	0.0142014	0.905141	1
PAFAH2	-0.0350612	3.85706	0.0141974	0.905154	1
AC011933.1	0.112291	0.932588	0.0141886	0.905184	1
ZNF644	-0.0251865	4.99628	0.0141769	0.905222	1
AC078846.1	-0.0847752	1.6027	0.0141728	0.905236	1
FAM177A1	0.0203194	5.9985	0.0141651	0.905262	1
AC005021.1	-0.434133	-2.08481	0.0141608	0.905276	1
RYKP1	0.305997	-1.52766	0.0141552	0.905295	1
MAP7	0.0441765	3.10601	0.014118	0.905419	1
FUNDC1	-0.0308696	4.23206	0.0141146	0.90543	1
UGT1A7	0.339759	-1.70132	0.0141129	0.905436	1
ERC2	0.143098	0.279049	0.0140969	0.905489	1
AC008906.1	-0.277383	-1.24455	0.0140949	0.905496	1
RPL5P30	-0.377077	-2.04142	0.0140922	0.905505	1
NUTM2B-AS1	-0.0275858	4.66116	0.01408	0.905545	1
CHMP2A	0.0191402	6.29	0.014071	0.905575	1
CAPN10-DT	-0.0543048	2.63634	0.0140692	0.905581	1
KCTD6	0.0346153	3.85985	0.0140552	0.905628	1
AC131212.3	0.272659	-1.29025	0.0140546	0.90563	1
RPSAP47	-0.0888447	1.49895	0.0140538	0.905633	1
AL035447.1	0.197869	-0.551548	0.0140525	0.905637	1
ANXA4	0.0181271	6.80016	0.0140433	0.905668	1
POTEJ	0.385109	-2.50122	0.0140422	0.905672	1
NINL	-0.16258	0.0179288	0.0140411	0.905675	1
LSM3	0.0187623	6.38002	0.0139833	0.905869	1
AL160412.1	-0.19581	-0.484004	0.0139732	0.905903	1
RNF149	0.0188082	6.3657	0.0139637	0.905934	1
AC004076.2	0.181078	-0.324309	0.0139513	0.905976	1
ATXN2-AS	-0.239853	-0.991548	0.0139431	0.906004	1
MPG	-0.0191896	6.26429	0.0139319	0.906041	1
SUPT16HP1	0.193824	-0.513917	0.0139267	0.906058	1
TMCC1	0.0332151	3.972	0.0139225	0.906073	1
SMCO4	0.0417703	3.26346	0.0139126	0.906106	1
KLHDC10	-0.0303393	4.27462	0.0139115	0.90611	1
PTPRO	-0.0625941	2.28224	0.013888	0.906189	1
MYO7B	-0.28099	-1.30911	0.0138498	0.906317	1
AL590708.1	0.233024	-0.956801	0.0138381	0.906356	1
RNF14	0.0186555	6.39101	0.0138332	0.906373	1
LRRC26	0.290887	-1.42877	0.0138197	0.906419	1
ANK2-AS1	-0.293242	-1.3411	0.0137682	0.906592	1
DNAJA4	0.288467	-1.39725	0.0137643	0.906605	1
AC020915.2	0.406915	-2.13017	0.0137508	0.906651	1
ARL4D	-0.0190941	6.25329	0.0137486	0.906658	1
RYBP	0.0374774	3.59713	0.0137342	0.906707	1
OSBPL9	-0.0183469	6.56506	0.0137318	0.906715	1
AGAP12P	-0.356993	-2.37091	0.0137308	0.906719	1
AC073130.1	-0.3586	-1.8876	0.0137252	0.906738	1
PTK6	-0.115279	0.865023	0.0137144	0.906774	1
RNGTT	0.0266494	4.72725	0.0137066	0.906801	1
GON4L	-0.0223739	5.3783	0.0136809	0.906888	1
PPIAP30	-0.352632	-1.68667	0.0136695	0.906926	1
BORCS5	0.0419476	3.22135	0.0136657	0.906939	1
ZNF888	0.0503397	2.76201	0.0136649	0.906942	1
ABCB8	-0.022222	5.41087	0.0136484	0.906998	1
INPP4B	0.030454	4.20091	0.0136358	0.90704	1
RNA5SP122	0.271233	-1.31805	0.013626	0.907074	1
PPP1R21	-0.0341567	3.8671	0.0136142	0.907114	1
NECTIN3	0.0751909	1.79813	0.0136107	0.907126	1
VPS13C	0.030526	4.19345	0.0136078	0.907136	1
ZC3H15	-0.0179207	6.77771	0.0135958	0.907176	1
AC006262.1	0.16665	-0.150249	0.0135827	0.907221	1
ARHGAP44	-0.251927	-1.13551	0.0135757	0.907245	1
CLBA1	0.0428838	3.13967	0.013555	0.907315	1
SH2B2	-0.151496	0.133417	0.0135496	0.907333	1
DDX52	0.0222416	5.36801	0.0135492	0.907335	1
EIF5A2	0.0334238	3.91454	0.0135393	0.907369	1
PGAM4	0.0858197	1.50628	0.0135348	0.907384	1
EIF1AD	0.0236268	5.12191	0.013528	0.907407	1
ABLIM1	-0.018396	6.44882	0.0135201	0.907434	1
RHOU	-0.0950422	1.30046	0.0135024	0.907494	1
LINC00526	0.201188	-0.633404	0.013494	0.907523	1
MYZAP	0.139905	0.287902	0.0134759	0.907585	1
ZNF518B	-0.176816	-0.257353	0.0134454	0.907689	1
TAGLN	-0.060029	2.34963	0.0134274	0.90775	1
RPS13P2	-0.0798792	1.67698	0.0134219	0.907769	1
ABCB7	0.022261	5.33715	0.0134214	0.907771	1
SNX25	-0.0427277	3.15208	0.0134119	0.907803	1
AL589842.1	0.385877	-2.14487	0.0134079	0.907817	1
AC019197.1	0.286735	-1.41185	0.0134068	0.907821	1
MTCYBP18	-0.244003	-1.04932	0.0134033	0.907833	1
MFAP5	-0.238682	-0.979282	0.013399	0.907848	1
RPS2P35	0.0956769	1.24917	0.0133343	0.908069	1
FER	-0.0288928	4.37262	0.0132699	0.908291	1
AC090197.1	-0.194066	-0.502709	0.0132695	0.908292	1
SNORA12	-0.233307	-0.955867	0.0132654	0.908306	1
SH2B1	-0.0291562	4.32767	0.0132479	0.908366	1
ZNRF2P1	-0.0722156	1.87609	0.0132308	0.908425	1
EIF4A2	0.0162592	7.8806	0.0132024	0.908523	1
FNDC3B	0.0175996	6.78494	0.0131915	0.908561	1
YBX3	-0.015711	8.72776	0.0131912	0.908562	1
URB1	0.0293349	4.28428	0.0131649	0.908653	1
OMA1	0.0366318	3.59107	0.0131642	0.908655	1
PCMT1	0.016995	7.17157	0.0131625	0.908661	1
RPS7P4	-0.343641	-2.33488	0.013161	0.908666	1
FAM131C	-0.2429	-1.06845	0.0131329	0.908763	1
ADGRG2	0.0415866	3.1825	0.0131284	0.908779	1
H3P25	0.255726	-1.23007	0.0131215	0.908802	1
KCNRG	0.219749	-0.893324	0.0130731	0.90897	1
RASSF4	-0.129824	0.466976	0.0129723	0.90932	1
ZC3H11A	0.231446	-1.02804	0.0129645	0.909348	1
AC004803.1	0.116832	0.716315	0.0129412	0.909428	1
RAD50	0.0248232	4.8722	0.0129255	0.909483	1
PKM	0.0146022	11.9195	0.0129158	0.909517	1
AL022323.1	-0.297856	-1.44946	0.0128983	0.909578	1
RNU6-1016P	-0.280372	-1.33039	0.0128919	0.909601	1
AFAP1L2	0.0565079	2.42526	0.0128806	0.90964	1
TPT1-AS1	0.0560837	2.44007	0.0128796	0.909643	1
AC131571.1	0.169838	-0.262406	0.0128751	0.909659	1
TAF8	-0.0295184	4.22813	0.0128662	0.90969	1
CEACAM19	-0.11241	0.842775	0.0128656	0.909692	1
PKD1	-0.0417344	3.14925	0.0128562	0.909725	1
MUCL3	0.280022	-1.44043	0.0128522	0.909739	1
AL162171.1	-0.285196	-1.38289	0.0128416	0.909776	1
MORF4L1	0.0160388	7.86479	0.012832	0.90981	1
PTP4A2	-0.0162044	7.67483	0.0128202	0.909851	1
LINC01385	-0.40111	-2.31564	0.0128112	0.909883	1
TYMSOS	0.105613	0.960215	0.012807	0.909897	1
TES	-0.0185877	6.21304	0.0127879	0.909964	1
DARS1	0.0171233	6.91619	0.0127803	0.909991	1
VRK3	-0.0229832	5.12775	0.0127722	0.910019	1
ZNF780B	-0.119811	0.668175	0.0127662	0.91004	1
RPAP2	0.0272614	4.50769	0.0127537	0.910084	1
AC092692.1	-0.28529	-1.37506	0.0127479	0.910104	1
GCC2-AS1	0.158512	-0.101444	0.0127304	0.910166	1
RTEL1	0.195606	-0.643474	0.0127273	0.910177	1
MYH9	0.0164014	7.38636	0.0127273	0.910177	1
N4BP2L2	-0.0195239	5.93937	0.012708	0.910245	1
RPLP0P2	0.388785	-2.41058	0.0127072	0.910248	1
MAP3K5	-0.029479	4.19942	0.0126946	0.910292	1
AC099518.1	0.386105	-2.09314	0.0126915	0.910303	1
SLC35E2B	-0.0311362	4.02845	0.0126874	0.910317	1
ZNF426-DT	-0.250677	-1.14544	0.0126873	0.910318	1
RPL30P4	0.0858575	1.43103	0.0126733	0.910367	1
MOV10	-0.0188473	6.11345	0.0126679	0.910386	1
AL355488.1	-0.138497	0.267115	0.0126513	0.910444	1
RASSF8-AS1	0.0352785	3.65184	0.0126488	0.910453	1
CWC22	0.0256003	4.72182	0.0126486	0.910454	1
MAP3K7CL	-0.211436	-0.778463	0.012646	0.910463	1
AP002784.1	-0.222699	-0.875792	0.0126441	0.91047	1
KCTD12	0.0375487	3.46005	0.0126438	0.910471	1
CALM2	-0.0150897	9.51348	0.0126345	0.910504	1
AC011815.1	-0.140256	0.239914	0.0126266	0.910532	1
AC026471.4	0.11364	0.752831	0.0126054	0.910606	1
PAWR	0.0202161	5.70434	0.0125886	0.910666	1
PCDHA10	0.266694	-1.35477	0.0125757	0.910711	1
TAF5L	0.0192738	5.96013	0.0125689	0.910735	1
MEIG1	-0.256813	-1.27593	0.0125612	0.910762	1
RELL2	0.0527144	2.55445	0.0125412	0.910833	1
TRAPPC11	0.0238388	4.95755	0.0125178	0.910916	1
AC092117.2	0.179523	-0.44813	0.0125135	0.910931	1
MT-ND3	0.0159958	7.61944	0.0124807	0.911048	1
SLC15A2	0.275343	-1.51043	0.0124641	0.911107	1
MMAA	-0.0509879	2.64746	0.012462	0.911114	1
AC023794.2	-0.327713	-1.84509	0.0124582	0.911128	1
AEBP2	0.0259999	4.64381	0.0124577	0.91113	1
AP005900.2	-0.223329	-0.906503	0.0124374	0.911202	1
PPP2R5E	0.0194053	5.89893	0.01243	0.911228	1
AL359916.1	0.405107	-2.32403	0.012429	0.911231	1
NRF1	-0.0317814	3.94179	0.0124034	0.911322	1
HERC6	-0.0381193	3.39739	0.0123983	0.911341	1
AP003175.1	-0.329989	-2.44257	0.0123805	0.911404	1
ARHGEF6	0.114013	0.71855	0.0123573	0.911487	1
NFYC	-0.0200861	5.6915	0.0123087	0.91166	1
VPS52	-0.0218165	5.23798	0.0123035	0.911679	1
ZNNT1	0.113341	0.720157	0.0123005	0.91169	1
TAGLN3	0.249145	-1.23663	0.0122937	0.911714	1
AL645939.3	0.233109	-1.10075	0.0122815	0.911757	1
FEM1C	0.0290983	4.17452	0.0122814	0.911758	1
LINC01990	0.284537	-1.48959	0.0122767	0.911775	1
NOX1	-0.234149	-1.04942	0.0122418	0.9119	1
SULT1A3	0.266793	-1.37837	0.0122172	0.911988	1
ZIC2	0.0992315	1.05716	0.0122014	0.912045	1
AL589935.1	0.38475	-2.1347	0.0121999	0.91205	1
TNPO3	-0.0181167	6.21805	0.0121668	0.912169	1
TPT1P4	-0.196057	-0.652289	0.0121644	0.912178	1
PRKAR2A	0.0204318	5.54598	0.0121503	0.912228	1
RPS15AP16	0.261092	-1.33539	0.012129	0.912305	1
AC011462.4	0.313974	-1.72589	0.0121244	0.912322	1
NACC2	-0.0286132	4.22955	0.012116	0.912352	1
ZNF497	0.15204	-0.0522183	0.0120887	0.91245	1
AC106820.1	0.178296	-0.465834	0.0120872	0.912455	1
ZHX3	0.0251675	4.70186	0.0120866	0.912458	1
AL359762.3	0.190299	-0.637648	0.0120822	0.912474	1
RPS23P8	0.0290612	4.14536	0.012056	0.912568	1
AF131215.2	-0.313583	-1.80021	0.0120539	0.912576	1
AARS1	-0.017244	6.52358	0.0120492	0.912593	1
SYNM	-0.169889	-0.27022	0.0120442	0.912611	1
AC041005.1	0.168124	-0.322722	0.0120417	0.91262	1
ANKRD50	0.036314	3.48256	0.0120363	0.912639	1
CASD1	0.0410577	3.07284	0.0120136	0.912721	1
NSMCE4A	-0.0200051	5.65052	0.0120091	0.912738	1
GATC	-0.0302172	4.03681	0.0120066	0.912747	1
ATP6V0B	-0.0158543	7.44966	0.0119832	0.912831	1
S1PR1	0.0709266	1.78044	0.0119809	0.91284	1
DR1	0.0173521	6.38737	0.011966	0.912894	1
DENND6A	-0.0269839	4.43767	0.0119651	0.912897	1
AP000697.1	-0.319214	-1.71937	0.0119289	0.913028	1
AL590652.1	-0.151865	-0.0416691	0.0119185	0.913066	1
KPNA1	0.0202074	5.5482	0.0119099	0.913097	1
EEF1A1P6	0.025458	4.63674	0.0119092	0.9131	1
ARPC2	0.0149519	8.58168	0.0118966	0.913146	1
ZNF658	-0.0881225	1.32768	0.011892	0.913162	1
TTC12	0.0347377	3.59868	0.0118727	0.913233	1
ACTG1	0.0139265	12.4367	0.0118666	0.913255	1
AC020915.3	-0.0986356	1.07051	0.0118549	0.913298	1
TMEM63A	-0.0183583	6.07722	0.011852	0.913308	1
ROM1	0.0986764	1.02811	0.0118397	0.913353	1
AC002470.1	0.183041	-0.56994	0.0118338	0.913374	1
PTP4A2P1	-0.178825	-0.450407	0.0118308	0.913385	1
FAM157C	0.140036	0.115383	0.0118229	0.913414	1
AC093816.1	-0.344443	-1.97308	0.0117981	0.913505	1
RBFOX3	0.255666	-1.32772	0.0117943	0.913519	1
PINLYP	0.204862	-0.830269	0.0117879	0.913542	1
PXN	-0.0164241	6.95283	0.0117876	0.913543	1
PPP1R3F	0.0618984	2.09305	0.0117843	0.913555	1
TGFBRAP1	-0.0222149	5.10574	0.0117821	0.913563	1
RPSAP58	-0.0232628	4.95205	0.0117703	0.913606	1
SMIM18	0.261744	-1.3719	0.0117671	0.913618	1
AL160408.1	-0.43036	-2.40546	0.0117524	0.913672	1
GTF2IRD1	0.0208657	5.31655	0.0117427	0.913707	1
RPF2	-0.0183825	6.04418	0.0117239	0.913776	1
AXIN2	-0.288219	-1.52671	0.0117129	0.913816	1
CEP131	-0.0566831	2.32488	0.0117093	0.913829	1
HUS1	-0.0235017	4.90286	0.0116936	0.913887	1
PMPCB	0.0163264	6.95124	0.011682	0.91393	1
TYW5	0.0363062	3.43746	0.0116774	0.913946	1
LINC02816	-0.343767	-1.87994	0.011664	0.913996	1
IL23A	-0.262435	-1.3446	0.0116607	0.914008	1
EIF2S3	0.014503	9.40989	0.0116585	0.914016	1
C2orf49	0.034799	3.56514	0.0116566	0.914023	1
INKA2	-0.0615301	2.10847	0.0116528	0.914037	1
FUNDC2	0.017468	6.27654	0.0116412	0.91408	1
AL356056.2	0.23862	-1.21269	0.0116199	0.914158	1
AMDHD2	-0.0328743	3.7412	0.0116109	0.914191	1
FRA10AC1	0.0311136	3.89699	0.0116041	0.914216	1
TMUB2	0.0203976	5.41554	0.0115966	0.914244	1
SUFU	-0.0300058	4.00759	0.0115951	0.914249	1
NUDT16	0.0214843	5.17791	0.0115907	0.914265	1
ZNRF3	0.0335237	3.67301	0.0115823	0.914296	1
NUPR1	-0.032341	3.78996	0.0115717	0.914335	1
AC083899.1	-0.136803	0.207413	0.0115529	0.914405	1
CEP112	0.0529495	2.4503	0.0115473	0.914425	1
ICMT	0.0167366	6.59025	0.0115411	0.914448	1
AL136126.1	-0.143885	0.058	0.0115193	0.914529	1
SCARA3	-0.0322981	3.77887	0.011501	0.914597	1
GPAM	-0.0296927	4.03962	0.011497	0.914611	1
ITGA6	-0.018539	5.94309	0.0114642	0.914732	1
NDUFV2-AS1	-0.169754	-0.350771	0.0114572	0.914758	1
NPM1P34	-0.317718	-1.8652	0.0114513	0.91478	1
NAGS	-0.0861974	1.33083	0.0114309	0.914856	1
PDCD5P2	0.240015	-2.52663	0.0114212	0.914892	1
ABHD17AP4	0.240015	-2.52663	0.0114212	0.914892	1
MAP3K10	-0.138383	0.147844	0.0114175	0.914906	1
FCHO1	0.0612251	2.06322	0.011406	0.914948	1
RN7SL413P	-0.345129	-1.88204	0.0114054	0.914951	1
PPP3CB-AS1	-0.099589	0.991223	0.0113993	0.914974	1
EYA1	0.0716258	1.71368	0.0113949	0.91499	1
GRAMD1A	-0.0174126	6.24444	0.0113884	0.915014	1
PHF6	-0.0205978	5.32992	0.0113793	0.915048	1
WNT2B	0.139183	0.0735341	0.0113589	0.915124	1
RPAP3	-0.0227572	4.96003	0.0113576	0.915129	1
DST-AS1	-0.345566	-1.87191	0.0113391	0.915197	1
SLC35F2	0.0165338	6.63164	0.0113338	0.915217	1
BBIP1	0.031178	3.85641	0.0113311	0.915227	1
FPGT-TNNI3K	0.24053	-1.2518	0.0113158	0.915284	1
ZNF786	-0.0435219	2.87726	0.0113147	0.915288	1
AL357054.2	-0.293843	-1.54255	0.0113121	0.915298	1
GAPDHP40	0.104534	0.83509	0.0112942	0.915365	1
ZMYM5	0.0388978	3.15817	0.0112899	0.915381	1
DOCK9-DT	0.203438	-0.858698	0.0112539	0.915516	1
CNIH3-AS2	-0.282098	-1.56625	0.0112527	0.91552	1
LINC00467	-0.0334616	3.64889	0.0112492	0.915533	1
ARRDC3-AS1	0.128307	0.277078	0.0112474	0.91554	1
AC090907.3	-0.283485	-1.51909	0.0112196	0.915644	1
CEBPA	-0.148508	-0.0527692	0.0112095	0.915682	1
VAMP2	-0.0237862	4.78442	0.0112013	0.915712	1
G2E3	0.0193251	5.62771	0.0111986	0.915722	1
ALKBH2	-0.0205743	5.27129	0.0111642	0.915852	1
GHET1	0.18186	-0.625053	0.0111491	0.915908	1
MCOLN3	-0.068963	1.78618	0.0111456	0.915921	1
RPSAP12	0.0389846	3.12829	0.011137	0.915954	1
PCDHA6	0.152565	-0.164471	0.0111125	0.916046	1
AC105749.1	0.358568	-2.17252	0.0110987	0.916098	1
CHSY1	-0.037904	3.23272	0.0110928	0.91612	1
AP003120.1	-0.0830848	1.3918	0.0110774	0.916178	1
AC091429.1	-0.10389	0.855846	0.0110664	0.91622	1
ALKBH7	0.019569	5.51887	0.0110637	0.91623	1
MCUB	-0.0194297	5.57393	0.0110552	0.916262	1
TTI2	-0.0241791	4.70128	0.0110497	0.916283	1
IFITM1	-0.0624914	1.99167	0.0110466	0.916294	1
WDR77	0.0174856	6.13571	0.0110457	0.916298	1
GM2A	-0.0164449	6.56192	0.0110407	0.916317	1
SAMD4B	-0.0192887	5.60908	0.0110319	0.91635	1
ZBTB17	-0.0255547	4.48474	0.0110199	0.916395	1
KSR1	0.1114	0.62243	0.011006	0.916448	1
SHOC2	0.0231175	4.83852	0.0109997	0.916472	1
AC005856.1	0.308345	-1.74421	0.0109893	0.916511	1
AC090772.3	-0.19828	-0.771446	0.0109812	0.916541	1
OSBP2	-0.0165187	6.46341	0.0109739	0.916569	1
POLN	0.143179	-0.0413969	0.0109453	0.916677	1
AC015813.2	-0.365978	-2.14802	0.0109435	0.916684	1
AC008438.1	-0.108099	0.732437	0.0109435	0.916684	1
CD47	0.0163449	6.54741	0.0109189	0.916778	1
BCDIN3D	-0.0580598	2.17335	0.0109081	0.916819	1
LINC00886	-0.0664946	1.83948	0.0109047	0.916832	1
RPS5P2	-0.37126	-2.26634	0.0108964	0.916863	1
PKDCC	0.210706	-1.02221	0.0108596	0.917003	1
ST8SIA4	-0.108473	0.720277	0.0108537	0.917026	1
TSTD1	0.0239904	4.68105	0.0108508	0.917037	1
WIPI2	-0.0199012	5.38329	0.0108306	0.917114	1
AL354892.2	-0.147102	-0.0738594	0.0108151	0.917173	1
RNA5SP317	0.2777	-1.56942	0.0108014	0.917225	1
AL391834.2	-0.162308	-0.328474	0.0107978	0.917239	1
AC136475.2	-0.137787	0.0755488	0.0107966	0.917243	1
EIF5AP2	0.246472	-1.34585	0.0107602	0.917383	1
C17orf58	0.0291598	3.97403	0.010741	0.917456	1
RPL9P28	0.320117	-2.24605	0.0107338	0.917484	1
AC064807.2	0.354253	-2.14069	0.0107239	0.917521	1
SMAD6	-0.0967197	0.987778	0.0107172	0.917547	1
AL157829.1	-0.0583692	2.13676	0.0106937	0.917637	1
AC253576.2	0.303678	-1.76183	0.010672	0.91772	1
MIR3936HG	-0.0572225	2.17723	0.0106361	0.917858	1
TMTC3	-0.0198741	5.33557	0.0106278	0.917891	1
AC015911.7	-0.303056	-2.44215	0.0106126	0.917949	1
PTPN21	0.0435899	2.79736	0.010605	0.917978	1
TUBGCP4	-0.0193108	5.49143	0.010595	0.918017	1
AC092118.2	0.316787	-2.22948	0.0105615	0.918146	1
AC142472.1	-0.161435	-0.348244	0.0105558	0.918168	1
MTFMT	0.0213507	5.04616	0.0105553	0.91817	1
AL139400.1	0.220054	-2.30776	0.0105461	0.918206	1
UHRF2	-0.0238005	4.67436	0.0105351	0.918248	1
ADSS1	0.0639004	1.8666	0.0105202	0.918306	1
PFDN5	0.0146765	7.62893	0.0105189	0.918311	1
KIF21B	-0.0940731	1.03783	0.0105143	0.918329	1
MRPL27	0.016533	6.29577	0.0105034	0.918371	1
Z83843.1	-0.106742	0.711619	0.0105002	0.918383	1
CDS2	-0.016209	6.43857	0.010488	0.91843	1
SPC25	-0.020224	5.22713	0.0104874	0.918433	1
KRBA2	-0.136513	0.0636307	0.0104758	0.918478	1
NR4A2	0.060398	1.99367	0.0104757	0.918478	1
AC034213.1	-0.12897	0.19915	0.0104687	0.918505	1
WNT10A	-0.146954	-0.111248	0.0104653	0.918519	1
ADHFE1	-0.201899	-0.861608	0.0104633	0.918526	1
AL445985.1	-0.368126	-2.19668	0.0104363	0.918631	1
SHISA2	-0.0850826	1.26735	0.010436	0.918632	1
EME2	0.0419424	2.85668	0.0104349	0.918636	1
SCML2	-0.0472303	2.62507	0.0104259	0.918671	1
HERC2P9	0.042266	2.8424	0.0103737	0.918875	1
RPL21P75	-0.0787445	1.41916	0.0103595	0.91893	1
PSPC1P1	0.253368	-1.42915	0.0103594	0.918931	1
CDK5R2	-0.251638	-1.73041	0.0103577	0.918937	1
SMC5	-0.024775	4.48495	0.0103519	0.91896	1
ENGASE	0.0276304	4.06824	0.0103426	0.918996	1
AC105206.2	0.345531	-2.0521	0.0103273	0.919056	1
GTPBP6	-0.0169232	6.13516	0.0103012	0.919157	1
RPS2P4	-0.154256	-0.245138	0.0102974	0.919172	1
PSMB8-AS1	-0.0927978	1.04154	0.010293	0.91919	1
DEPDC5	0.0423008	2.829	0.010293	0.91919	1
MRPS36P1	-0.218901	-1.09641	0.010278	0.919248	1
HNRNPA1P12	-0.266683	-1.50535	0.0102572	0.91933	1
ZNF446	0.0493884	2.46774	0.0102284	0.919443	1
SMCR5	-0.174918	-0.591351	0.0102283	0.919443	1
COX7C	0.014475	7.6166	0.0102161	0.919491	1
LRIT3	0.333669	-2.00461	0.0102078	0.919524	1
PPP1R35-AS1	-0.286754	-1.61805	0.0101957	0.919571	1
SYK	0.0720529	1.57733	0.0101946	0.919575	1
AC005632.3	0.164734	-0.487474	0.0101916	0.919587	1
A2M-AS1	-0.168325	-0.482334	0.0101887	0.919599	1
AK2	0.01432	7.80941	0.010175	0.919653	1
LINP1	0.0298184	3.82822	0.0101662	0.919687	1
COX6A1P2	-0.0698437	1.65936	0.0101514	0.919745	1
BLZF1	0.0188168	5.49535	0.0101236	0.919855	1
CASC19	0.019129	5.40192	0.0101188	0.919874	1
CRELD2	0.0174159	5.92153	0.0101138	0.919894	1
KCTD9P4	-0.237209	-1.45867	0.0101124	0.919899	1
LINC02057	0.246813	-1.39424	0.0100801	0.920027	1
AL031714.1	0.113809	0.449374	0.010064	0.920091	1
LONP2	0.0170301	6.02242	0.0100488	0.920151	1
AC093151.2	0.198579	-0.956146	0.0100421	0.920178	1
NARS1	-0.0145691	7.40872	0.0100373	0.920196	1
THRAP3	0.0143675	7.55989	0.010011	0.920301	1
U91328.1	0.0857753	1.17472	0.0099882	0.920391	1
CLIP2	0.0424643	2.78801	0.0099794	0.920426	1
MOB3A	0.0158354	6.39448	0.00997858	0.920429	1
AC133550.3	0.272376	-1.6345	0.00997738	0.920434	1
AL031666.2	0.194811	-0.91103	0.00997693	0.920436	1
AL109811.2	0.0719467	1.56184	0.00996852	0.920469	1
COX7A2	0.0141816	7.78041	0.00995651	0.920517	1
RPS6P25	-0.135731	0.0110621	0.00995215	0.920534	1
RBM19	0.021261	4.95468	0.00994701	0.920555	1
ZNF202	-0.0316494	3.62593	0.00994202	0.920575	1
ZFP64	-0.0239184	4.53536	0.00991789	0.920671	1
ZNF12	-0.0294663	3.84113	0.0099131	0.92069	1
ENO2	0.0467477	2.56583	0.00991158	0.920696	1
C15orf61	-0.0232678	4.63599	0.00989258	0.920772	1
NDUFC2	-0.0220622	4.82437	0.00987789	0.920831	1
ZNF609	0.0254256	4.27508	0.0098736	0.920848	1
AC091685.2	-0.182154	-0.783363	0.00985406	0.920926	1
CXXC1	0.0167361	6.06309	0.00984887	0.920947	1
PNN	-0.0154366	6.63068	0.00982767	0.921031	1
EGFR-AS1	0.126859	0.131732	0.00982492	0.921042	1
AL390957.1	0.123625	0.204103	0.00982279	0.921051	1
PMS1	0.0235206	4.57193	0.00982102	0.921058	1
ZNF222	0.107659	0.568705	0.00981458	0.921084	1
ZNF136	0.0982575	0.806607	0.00978097	0.921219	1
PRDX3	-0.0137389	8.32531	0.00977496	0.921243	1
MEMO1P1	-0.127509	0.148572	0.00976982	0.921263	1
RANBP2	0.020531	5.04596	0.00976889	0.921267	1
C10orf143	0.126112	0.133997	0.00975288	0.921331	1
ZC3H13	0.0187472	5.40599	0.00975081	0.92134	1
LMAN2	-0.0136902	8.3631	0.0097442	0.921366	1
TNFRSF13C	0.190804	-0.88778	0.00974093	0.92138	1
MTSS1	0.0333259	3.42153	0.00973529	0.921402	1
CD74	0.223037	-1.24981	0.00971476	0.921485	1
AC009779.4	0.178049	-0.729274	0.00971166	0.921497	1
CCNDBP1	-0.0162246	6.19767	0.00970791	0.921512	1
KRT8P12	-0.0682937	1.6494	0.00969086	0.921581	1
PCDHGA1	-0.23132	-1.24516	0.00967139	0.92166	1
FLII	0.0143385	7.35031	0.00967088	0.921662	1
AL359263.1	0.291557	-1.79586	0.00965695	0.921718	1
H2BC6	0.240952	-1.38972	0.00965497	0.921726	1
LTV1	-0.0197918	5.15831	0.00963029	0.921826	1
AC008429.2	0.0919069	0.957521	0.00961981	0.921868	1
ZNF726	0.153761	-0.387466	0.00960126	0.921943	1
UNG	0.0155415	6.38607	0.00958849	0.921995	1
MIR604	-0.283227	-1.85724	0.00958516	0.922009	1
VPS35P1	0.250823	-1.49713	0.0095409	0.922188	1
PSMB5	0.0133035	8.78589	0.00951847	0.92228	1
FKBP5	-0.0131331	9.38753	0.00951668	0.922287	1
POLR1A	0.0218801	4.76888	0.00947702	0.922448	1
KIAA2026	0.0368432	3.04005	0.00947686	0.922449	1
GDI2P2	-0.166229	-0.54751	0.00946124	0.922513	1
CR381653.1	0.167803	-0.618973	0.00943009	0.92264	1
ABCC11	-0.289822	-1.74171	0.00942519	0.92266	1
SEPTIN10P1	-0.213197	-1.22248	0.00942438	0.922663	1
AC104534.1	0.301211	-1.88793	0.0094201	0.922681	1
MROH1	-0.0227389	4.63111	0.00941771	0.922691	1
CORO2B	-0.105478	0.594023	0.00940753	0.922732	1
LINC00896	0.158922	-0.485498	0.00940616	0.922738	1
SLC35A1	0.0453062	2.57196	0.00937085	0.922883	1
IL1RAPL2	0.148452	-0.324055	0.00936192	0.922919	1
ABHD17B	-0.0238109	4.44715	0.0093577	0.922937	1
AP005018.2	-0.135697	-0.0590336	0.00933719	0.923021	1
AC005757.1	0.31872	-1.95812	0.00932338	0.923078	1
ANO7	-0.105293	0.580709	0.00930515	0.923153	1
NOP10	-0.014814	6.78301	0.00930458	0.923155	1
ULK2	-0.0225998	4.63068	0.0092979	0.923183	1
STAG3L2	-0.0253288	4.17881	0.00925985	0.923339	1
TRAPPC2B	0.0365442	3.03136	0.00923902	0.923425	1
AC010463.3	-0.124736	0.113446	0.00920459	0.923568	1
MTCO1P2	0.180725	-0.821344	0.0092017	0.92358	1
TUBB2B	-0.113567	0.381042	0.00917839	0.923676	1
ARL14	-0.111679	0.422322	0.00917551	0.923688	1
SLC38A3	-0.294981	-2.10507	0.00916668	0.923725	1
EEF1A1P25	0.0951054	0.805784	0.00915098	0.92379	1
TRUB1	0.0219844	4.69397	0.00915075	0.923791	1
CDK9	0.015546	6.25495	0.00914907	0.923798	1
MTOR	-0.0215597	4.77066	0.00914416	0.923818	1
AP3B1	0.0162331	6.02552	0.00913781	0.923845	1
LINC01909	-0.207511	-1.09675	0.00913413	0.92386	1
RPS20P4	0.244904	-1.47836	0.00913094	0.923873	1
ZNF586	0.0494089	2.3326	0.0091308	0.923874	1
LPP	-0.0168916	5.82055	0.00911502	0.923939	1
STAMBP	-0.0188494	5.2237	0.00911276	0.923949	1
AHCTF1P1	-0.153361	-0.352859	0.00908013	0.924085	1
NBEA	-0.10177	0.643363	0.00906499	0.924148	1
IQCE	-0.0270584	3.95191	0.00906312	0.924156	1
ARHGAP32	0.0282626	3.81286	0.00904827	0.924218	1
FNTB	-0.0344085	3.20572	0.0090481	0.924218	1
ZNF345	-0.0889511	0.987779	0.0090476	0.92422	1
B3GALT2	0.214285	-1.2553	0.00898342	0.924489	1
PUF60	-0.013015	8.57695	0.00897694	0.924516	1
RAB6A	0.015287	6.29806	0.00897673	0.924517	1
ZNF2	0.0417887	2.70804	0.00897615	0.924519	1
GTPBP3	0.0188061	5.20047	0.00897118	0.92454	1
CLYBL	0.0572704	1.92326	0.00895151	0.924623	1
SLC66A1L	0.132735	-0.0992583	0.00894719	0.924641	1
OTUD7A	-0.243249	-1.51176	0.00894645	0.924644	1
DES	0.298945	-1.91637	0.00893847	0.924677	1
PSMG3	0.0156249	6.16517	0.00891901	0.924759	1
RAD23B	0.0134102	7.78726	0.00890763	0.924807	1
NATD1	0.0887341	0.943773	0.00890684	0.92481	1
XRCC6	-0.0127043	9.38047	0.00890152	0.924833	1
LINC02798	0.115882	0.234985	0.00887522	0.924944	1
TSR3	-0.0147491	6.55828	0.00887359	0.92495	1
PLEKHG3	0.0270087	3.90653	0.00881777	0.925186	1
DHFR2	-0.0470209	2.43168	0.00880308	0.925248	1
ERI2	-0.033512	3.26291	0.00880207	0.925253	1
ZNF670	0.0317479	3.41362	0.00879846	0.925268	1
ADAMTS7	0.0340863	3.18175	0.00879542	0.925281	1
ZDHHC4	-0.0216414	4.6849	0.00879292	0.925291	1
PICALM	0.0166437	5.78717	0.00879184	0.925296	1
AL049796.1	-0.167155	-0.694387	0.00878457	0.925327	1
FIBCD1	0.109233	0.369607	0.00877749	0.925357	1
PGAM1P5	0.206272	-1.19409	0.00877239	0.925378	1
DDX47	-0.0948658	0.778214	0.00876119	0.925426	1
PLCXD1	-0.0479413	2.38163	0.00873442	0.92554	1
MT1F	-0.0285774	3.73129	0.00872532	0.925578	1
OTUD7B	-0.0220513	4.59255	0.00868928	0.925732	1
POLG	0.0180176	5.30218	0.00868922	0.925732	1
GPD1L	-0.022599	4.49714	0.00868648	0.925744	1
S100P	-0.031627	3.41621	0.00866104	0.925852	1
IRX1	0.0232807	4.3648	0.00864948	0.925902	1
PRELID3B	-0.0132552	7.76066	0.00864408	0.925925	1
NPM1P24	0.0659158	1.59051	0.00863747	0.925953	1
KCNN1	-0.338901	-2.48228	0.00863677	0.925956	1
PCYT1A	-0.0206037	4.82136	0.00859803	0.926122	1
AC011342.1	0.175742	-0.831773	0.00858912	0.92616	1
TMEM219	0.0147019	6.37357	0.00856827	0.926249	1
FAM92A1P1	-0.173775	-0.770944	0.00854486	0.92635	1
LINC02449	-0.293696	-2.13666	0.00854369	0.926355	1
AL033519.5	0.110247	0.308411	0.00851865	0.926462	1
NDUFA1	-0.0132066	7.65857	0.0085143	0.926481	1
ALOX12	-0.118479	0.149875	0.00850868	0.926505	1
CLTCL1	-0.0461521	2.43522	0.00850854	0.926506	1
WNT3	-0.0509239	2.19688	0.00850159	0.926536	1
SHLD2P1	-0.141539	-0.288167	0.00847237	0.926662	1
SH3D21	0.0525158	2.08261	0.00847164	0.926665	1
BICD2	0.0188607	5.0883	0.00845758	0.926726	1
AP002813.1	-0.270985	-1.89337	0.00844277	0.92679	1
MPPE1	0.0277638	3.76221	0.00843954	0.926804	1
AL117332.1	0.0954284	0.674993	0.00842835	0.926852	1
VAMP5	-0.0806797	1.12993	0.00842816	0.926853	1
TSEN54	-0.0183148	5.18793	0.00842473	0.926868	1
HSPA8P5	-0.05447	2.00577	0.00841143	0.926925	1
EBF1	-0.0942968	0.734814	0.00840718	0.926944	1
COMMD3	-0.0212055	4.67516	0.00840325	0.926961	1
GOT1	0.0140083	6.82238	0.00840265	0.926963	1
C1orf109	0.0198814	4.8943	0.00838749	0.927029	1
RPSAP45	-0.294118	-1.82759	0.00838189	0.927053	1
PRRX2	-0.126594	-0.0210661	0.00836977	0.927106	1
PPP1R11	0.0146019	6.35052	0.00836315	0.927135	1
TIGD1	-0.0461565	2.40647	0.00836048	0.927146	1
ALOX12-AS1	-0.0537114	2.03183	0.00834931	0.927195	1
SBNO1-AS1	-0.0754612	1.26504	0.00833434	0.92726	1
RELCH	0.0286929	3.64113	0.00832768	0.927289	1
RBM4B	-0.0210937	4.6768	0.00832716	0.927291	1
EIF2S2	-0.0130479	7.68836	0.00832456	0.927303	1
UBA1	0.0123847	8.90756	0.00829681	0.927424	1
AC114980.1	-0.282212	-2.19502	0.0082896	0.927455	1
FOXC2	-0.0198715	4.87476	0.00827764	0.927507	1
IL12A	0.134608	-0.231802	0.00825676	0.927599	1
BMS1P4	0.0976983	0.587679	0.00824083	0.927668	1
AC079313.2	0.211673	-1.29915	0.00822253	0.927748	1
KCTD17	0.0357961	2.95551	0.00822209	0.92775	1
SLC5A4-AS1	0.261414	-1.70547	0.00821332	0.927789	1
RSPO2	-0.206118	-1.4653	0.00819968	0.927848	1
AC093535.2	-0.16239	-0.648451	0.00819151	0.927884	1
AC016700.1	-0.179511	-0.897175	0.00818598	0.927909	1
ZNF525	-0.0828568	1.03741	0.00817911	0.927939	1
DRP2	-0.233487	-1.46814	0.00816166	0.928016	1
C12orf60	0.0657865	1.52622	0.00811578	0.928218	1
KCTD9P5	-0.334446	-2.17345	0.00811324	0.928229	1
ZNF714	0.0353156	2.96493	0.00811056	0.928241	1
PDGFB	0.0948147	0.638455	0.00809244	0.928321	1
EIF2D	0.0133073	7.15898	0.00804467	0.928532	1
FBXO10	-0.106713	0.349345	0.00804002	0.928553	1
GPR155	0.0517554	2.05172	0.00802197	0.928633	1
TMPRSS15	-0.257215	-2.41827	0.00802174	0.928634	1
UNC5B-AS1	0.182255	-1.01641	0.00801925	0.928645	1
UBA5	-0.0169671	5.43554	0.00801023	0.928685	1
KBTBD8	0.087109	0.856935	0.00800927	0.928689	1
AC007849.2	-0.195771	-1.18259	0.00800571	0.928705	1
GIN1	0.0444531	2.43656	0.00798682	0.928789	1
ZWINT	-0.0129877	7.4114	0.00798369	0.928803	1
MRPS23	0.0143308	6.32675	0.00797755	0.92883	1
AC108471.3	0.22629	-1.45776	0.0079739	0.928846	1
RNU6-118P	-0.182472	-0.969602	0.00796807	0.928872	1
EIF4A1P11	0.275294	-1.87522	0.00796634	0.92888	1
ADCY9	0.065039	1.52922	0.00795631	0.928924	1
PHF20L1	0.0170679	5.35667	0.00794676	0.928967	1
GLYCTK	-0.0281978	3.63284	0.00793919	0.929001	1
SLC9A6	-0.0227978	4.29356	0.00793167	0.929034	1
RPL41P5	-0.0189597	4.96644	0.00792347	0.929071	1
SPTBN1	0.0138227	6.6282	0.00791459	0.929111	1
AC104619.3	-0.118232	0.0738458	0.00789682	0.92919	1
GAS5	-0.0120252	9.14746	0.00788794	0.92923	1
GPR157	0.030664	3.34846	0.00786984	0.929311	1
RRM2P3	0.162231	-0.759557	0.00785572	0.929374	1
TRIM8	-0.0187982	4.97712	0.00785475	0.929378	1
LTB4R2	0.153823	-0.653194	0.00784829	0.929407	1
RPGRIP1L	0.0249042	3.96669	0.0078225	0.929523	1
HSPA8P4	0.193299	-1.18925	0.00781919	0.929538	1
LNCSRLR	0.127911	-0.176833	0.0078057	0.929599	1
STK17A	0.0137919	6.57066	0.00779987	0.929625	1
STAU2	-0.0195609	4.82462	0.00778811	0.929678	1
NUB1	-0.0162088	5.60808	0.0077796	0.929716	1
DLC1	-0.0193259	4.87305	0.00777764	0.929725	1
RND2	-0.160223	-0.722359	0.0077606	0.929802	1
STON1	0.187036	-1.11343	0.00775967	0.929806	1
GIPR	0.288857	-1.95479	0.00775452	0.929829	1
KLF3P1	-0.212153	-1.31139	0.00773689	0.929909	1
IPO8P1	0.28345	-1.98274	0.00773405	0.929922	1
EIF3J	-0.015154	5.96517	0.00773049	0.929938	1
USP48	-0.0151984	5.93985	0.00771444	0.93001	1
FBXO4	0.030887	3.2898	0.00771345	0.930015	1
SYAP1	0.0144354	6.19994	0.00771302	0.930017	1
S100A10	-0.0117514	9.62477	0.00770661	0.930046	1
AC116407.3	-0.145213	-0.466173	0.00769805	0.930085	1
AL356019.2	0.266931	-1.83314	0.00769226	0.930111	1
CEBPZOS	-0.023217	4.14986	0.00768535	0.930142	1
AC092117.1	-0.142699	-0.426721	0.0076796	0.930168	1
AL357552.3	0.162654	-0.788922	0.00767012	0.930211	1
RPL22P2	-0.0832173	0.946271	0.00765925	0.93026	1
GOT2	-0.0124239	7.83478	0.00764914	0.930306	1
AC061975.8	-0.264635	-1.80077	0.00764535	0.930324	1
AC036176.3	0.13223	-0.273788	0.00764065	0.930345	1
MLKL	0.0177665	5.11725	0.00763778	0.930358	1
ZNRD2	-0.0171961	5.23608	0.00763093	0.930389	1
SNX24	0.0169123	5.2912	0.00762122	0.930433	1
NCBP2	0.0131507	6.98692	0.00762052	0.930437	1
CALU	0.0120778	8.37974	0.00761843	0.930446	1
RANP6	-0.081595	0.983743	0.00761291	0.930471	1
TLR3	-0.0363785	2.83881	0.00760151	0.930523	1
AC010203.1	-0.0938287	0.621553	0.00759383	0.930558	1
DEPDC7	0.0584832	1.71104	0.00758243	0.93061	1
PIPSL	0.0693649	1.33538	0.00755932	0.930716	1
KANSL1L-AS1	-0.234214	-1.58581	0.00755245	0.930747	1
AC083904.1	0.276976	-2.44099	0.00754463	0.930783	1
PCDHAC1	0.0962429	0.507388	0.00754215	0.930794	1
TERF1P7	-0.231556	-1.49519	0.00752454	0.930875	1
AC016949.1	0.171935	-0.946464	0.00748938	0.931036	1
COL12A1	-0.0197175	4.73186	0.00748642	0.93105	1
IMP4	0.0129525	7.0551	0.0074831	0.931065	1
PRDM5	-0.0483206	2.16598	0.00745492	0.931195	1
ATF1	0.016936	5.24063	0.00745289	0.931204	1
RAB11FIP5	0.0208128	4.5105	0.00744814	0.931226	1
CYRIB	-0.0131247	6.89599	0.00744341	0.931248	1
RPS26P47	0.0582135	1.69418	0.00741297	0.931388	1
CSNK2A2	-0.0326469	3.05701	0.00740063	0.931445	1
CAPSL	0.223818	-1.51115	0.00740006	0.931448	1
BTBD10	0.0171795	5.17905	0.00739021	0.931493	1
NHS	0.0922513	0.59376	0.0073863	0.931511	1
CENPB	0.0166422	5.28764	0.0073755	0.931561	1
CCDC24	-0.0359417	2.83226	0.00736644	0.931603	1
AC087501.4	0.215326	-1.45706	0.00736073	0.93163	1
MT1JP	-0.27165	-1.89704	0.00736072	0.93163	1
RAB3IL1	-0.119442	-0.0439127	0.00735887	0.931638	1
GLIPR1L1	0.173067	-1.01067	0.0073474	0.931691	1
AL161756.1	0.119044	-0.067323	0.007337	0.93174	1
MRPL50	0.015524	5.67385	0.00733567	0.931746	1
ULBP3	0.0280126	3.52262	0.00732791	0.931782	1
HMBOX1	0.0177085	5.05893	0.00730518	0.931887	1
ANKRD49P2	-0.17408	-0.984247	0.00730239	0.9319	1
AC006059.1	-0.107292	0.220774	0.00730048	0.931909	1
CEP170P1	0.13416	-0.38364	0.00730021	0.931911	1
PABPC1P1	-0.145071	-0.539696	0.00729989	0.931912	1
ARNTL2	0.0190129	4.80087	0.00728518	0.931981	1
DUS2	-0.0162104	5.4151	0.0072682	0.93206	1
TAS2R4	-0.158378	-0.930689	0.00726237	0.932087	1
RPS2P46	-0.0131915	6.67842	0.00725074	0.932141	1
MAOB	0.109391	0.162456	0.00721738	0.932297	1
ZNF384	0.0208438	4.44323	0.00720196	0.932369	1
AC016590.1	-0.254428	-2.4328	0.00719866	0.932385	1
RPL18P10	0.315522	-2.24776	0.00718734	0.932438	1
MAP3K12	0.0410413	2.49928	0.00718105	0.932467	1
AC008033.1	0.281325	-2.44703	0.00717778	0.932483	1
AC010201.1	0.301651	-2.41417	0.00717581	0.932492	1
ARHGAP5	-0.0214777	4.32047	0.00716172	0.932558	1
ANKRD49	0.0335556	2.94284	0.00715167	0.932605	1
AC011379.2	0.185246	-1.18838	0.0071266	0.932723	1
MORF4L1P1	-0.0281304	3.47656	0.00712069	0.932751	1
RSL24D1P6	-0.238032	-1.59466	0.00711633	0.932772	1
ZNF214	0.118516	-0.100411	0.00710554	0.932822	1
PLEKHH2	0.114803	-0.0113463	0.00710487	0.932826	1
USP24	0.0219142	4.21541	0.00710027	0.932847	1
HAS2	-0.158778	-0.77025	0.00709861	0.932855	1
OBSCN	-0.0442669	2.29873	0.00708207	0.932933	1
ROPN1L	-0.216861	-1.40282	0.00708109	0.932938	1
AGAP7P	0.20611	-1.39915	0.0070726	0.932978	1
PCDHB4	0.23112	-1.61643	0.00706018	0.933037	1
STC1	0.0179815	4.94167	0.00704965	0.933086	1
RTEL1-TNFRSF6B	-0.122574	-0.182219	0.00703713	0.933146	1
AC006946.2	0.127085	-0.277465	0.00703142	0.933173	1
AC234778.1	0.248317	-1.83009	0.00702635	0.933197	1
PDGFRB	0.216663	-1.49379	0.00702254	0.933215	1
AL121769.1	-0.134074	-0.393277	0.0070213	0.933221	1
KRT8P32	0.236048	-1.65676	0.00701088	0.93327	1
MED9	-0.0216024	4.25451	0.00699559	0.933343	1
SLCO5A1	0.188822	-1.23453	0.0069953	0.933344	1
AC005324.3	-0.189656	-1.19105	0.00699026	0.933368	1
ARHGEF5	0.0256128	3.71874	0.00697871	0.933423	1
ANGPT1	-0.0311966	3.09342	0.00697406	0.933445	1
MESTIT1	0.157642	-0.82243	0.00696566	0.933485	1
ARAP1	0.0184975	4.81467	0.00695184	0.933551	1
ZBED1	-0.0193676	4.65266	0.00694297	0.933594	1
MAK16	-0.0167391	5.16276	0.00691456	0.933729	1
AL139113.1	-0.231946	-1.72297	0.00691375	0.933733	1
FBRS	0.0277644	3.45319	0.00691123	0.933745	1
C1orf35	0.0150238	5.687	0.00690843	0.933759	1
AL122035.1	-0.175761	-1.13667	0.00689643	0.933816	1
AL354833.1	0.164526	-0.948253	0.00689118	0.933841	1
IMPDH1P5	-0.159468	-0.844413	0.00688786	0.933857	1
ELL2P1	-0.247335	-1.98324	0.00688291	0.933881	1
CCM2	0.01293	6.56819	0.00685449	0.934017	1
WDR54	0.0150268	5.66132	0.00685179	0.93403	1
TMEM161B-AS1	-0.0218371	4.16326	0.00684414	0.934067	1
PGAM1P2	0.222792	-1.59415	0.00683347	0.934118	1
RPSAP15	-0.0299605	3.21425	0.00683008	0.934134	1
DNAJC4	0.019608	4.56917	0.00682571	0.934155	1
MAN1A2	-0.0189086	4.70638	0.0068122	0.93422	1
SMARCA4	-0.0126021	6.82359	0.00679415	0.934307	1
AC064799.2	-0.190502	-1.2592	0.00676896	0.934429	1
MID1	0.0239727	3.87294	0.00675648	0.934489	1
AC083967.1	0.105442	0.140032	0.00675172	0.934512	1
RGS10	-0.0197387	4.5342	0.00675007	0.93452	1
ZFAND4	-0.045067	2.20534	0.00674173	0.934561	1
RNF165	-0.0390569	2.54154	0.00673378	0.934599	1
SEPHS1P4	0.218069	-1.57275	0.00671135	0.934708	1
AL449106.1	0.142495	-0.619071	0.00670847	0.934722	1
PIN1	-0.0124083	6.93483	0.00670715	0.934728	1
AL929602.1	0.188761	-1.27022	0.00669643	0.934781	1
AASS	0.0192293	4.60643	0.00667379	0.934891	1
OTOAP1	-0.222858	-1.52429	0.00666872	0.934915	1
HOMER2	-0.0259596	3.62782	0.00666505	0.934933	1
BCDIN3D-AS1	-0.167447	-0.973559	0.00665174	0.934998	1
AL354836.1	0.0782567	0.894893	0.00664203	0.935045	1
CKLF	0.0664053	1.28982	0.00663967	0.935057	1
AC130814.1	0.235455	-1.71319	0.00660153	0.935243	1
TRAPPC2L	-0.0139993	5.94839	0.00658724	0.935313	1
TBC1D2B	0.025073	3.69704	0.00657654	0.935366	1
NTHL1	0.0145668	5.72713	0.00657638	0.935367	1
PLAGL1	-0.0151294	5.52572	0.00657596	0.935369	1
LSM12P1	0.108975	0.00993647	0.00655882	0.935453	1
MIR4263	-0.202884	-1.38221	0.00654694	0.935511	1
PRCP	0.0140735	5.90237	0.00654462	0.935522	1
CENPS-CORT	0.145892	-0.727659	0.00653332	0.935578	1
AL021937.2	0.156539	-0.869648	0.00648314	0.935825	1
DIAPH3	0.0135494	6.07604	0.006475	0.935866	1
ARHGEF28	-0.0254246	3.64061	0.00646822	0.935899	1
EPB41L5	-0.023101	3.92146	0.00646599	0.93591	1
HNRNPA0	-0.0120269	7.08251	0.00646577	0.935911	1
RPS3A	-0.0106858	9.91058	0.00645994	0.93594	1
DPY19L1P2	-0.136375	-0.523287	0.00643647	0.936056	1
HINT3	0.0200145	4.38034	0.00642951	0.936091	1
ATP2A1-AS1	0.103098	0.14707	0.00642428	0.936117	1
AC245060.6	-0.0888585	0.541651	0.0064186	0.936145	1
SBSPON	0.17911	-1.22152	0.00641678	0.936154	1
CDKN2AIP	-0.0238209	3.81418	0.00640116	0.936232	1
ARAF	0.0137261	5.96897	0.00639796	0.936247	1
AATK	0.0435832	2.21217	0.00638056	0.936334	1
ZNF484	0.0493789	1.88083	0.00637751	0.936349	1
SPOUT1	-0.159417	-0.903557	0.00637599	0.936357	1
AC112484.1	-0.135049	-0.564213	0.00637438	0.936365	1
HNRNPCP6	0.215714	-1.5832	0.00637173	0.936378	1
MIR133A1HG	-0.141712	-0.652138	0.00636324	0.93642	1
RPL21P116	-0.158941	-0.918272	0.0063599	0.936437	1
AP001619.1	-0.198762	-1.42828	0.00635415	0.936466	1
AC231981.1	0.160356	-1.02348	0.00634738	0.936499	1
TBXA2R	-0.180148	-1.20514	0.00634386	0.936517	1
AL137127.1	0.19908	-1.41677	0.00634168	0.936528	1
FOXO4	-0.0769076	0.904383	0.00634038	0.936534	1
UTP6	0.0132234	6.14645	0.00633091	0.936582	1
AC108073.1	-0.115714	-0.139996	0.00632756	0.936598	1
Z99129.3	-0.182802	-1.23455	0.00631981	0.936637	1
RAB40A	-0.139302	-0.624997	0.00631968	0.936638	1
AL356273.6	-0.191715	-1.37404	0.0063154	0.936659	1
TAF11	-0.0208509	4.18926	0.00631398	0.936666	1
STEAP1B	0.175777	-1.19471	0.00631294	0.936672	1
EIF2S2P3	-0.231188	-1.6573	0.00631111	0.936681	1
POLR3F	0.0225309	3.94771	0.00629749	0.936749	1
MSS51	0.111566	-0.0872832	0.00628624	0.936805	1
PIP5K1C	-0.0210142	4.14322	0.00627463	0.936864	1
CFAP43	0.151877	-0.837724	0.0062521	0.936977	1
PHBP3	-0.12616	-0.387949	0.0062251	0.937113	1
SSBP3P1	0.270144	-2.39746	0.00622396	0.937118	1
AC009403.1	-0.04602	2.03344	0.00622179	0.937129	1
KRT86	0.0211766	4.10454	0.0062127	0.937175	1
SOS1	-0.0269925	3.39145	0.00620691	0.937204	1
AZIN1	0.0112472	7.70569	0.00620669	0.937206	1
THAP12	0.0152512	5.28889	0.0061986	0.937246	1
BAZ1B	0.0121491	6.70278	0.00618807	0.9373	1
DCST1	-0.0920227	0.413929	0.00618091	0.937336	1
ZNF474	0.165618	-1.09781	0.00616721	0.937405	1
MAP3K8	-0.0285493	3.18139	0.00616698	0.937406	1
TCP1P1	-0.111433	-0.124932	0.00615952	0.937444	1
AC098859.1	0.135283	-0.617527	0.00614963	0.937494	1
AL096865.1	-0.103603	0.078763	0.0061416	0.937535	1
AL592494.2	0.143486	-0.755596	0.00613622	0.937562	1
RIPK4	-0.014707	5.48362	0.00612967	0.937596	1
C4orf33	-0.0256006	3.53584	0.00612028	0.937643	1
UBE3B	0.0174049	4.80688	0.00611718	0.937659	1
CD9	-0.0122461	6.54966	0.00611543	0.937668	1
CDK19	0.0283157	3.19252	0.0061147	0.937672	1
C22orf39	-0.0180991	4.6715	0.00610737	0.937709	1
IPO8	-0.0204067	4.21252	0.00610411	0.937726	1
DPYSL2	0.0113316	7.41269	0.00609892	0.937752	1
C1D	0.0165368	4.97649	0.0060813	0.937842	1
FAM161B	-0.0746893	0.919857	0.00607493	0.937874	1
ENHO	-0.232917	-1.69502	0.00606876	0.937906	1
MT-CO1	-0.00985313	13.4346	0.00603773	0.938064	1
VNN2	0.13326	-0.607869	0.00601757	0.938168	1
FMNL1	-0.0434734	2.13744	0.00601374	0.938187	1
RIN2	-0.0143598	5.5619	0.00600522	0.938231	1
RPL23AP2	-0.145088	-0.787403	0.00599144	0.938302	1
LINC01693	0.0972392	0.182085	0.00598022	0.93836	1
GSS	-0.0114908	7.15701	0.00597536	0.938385	1
AFTPH	0.0179547	4.64776	0.00596138	0.938457	1
AK7	-0.117635	-0.270699	0.0059613	0.938457	1
BRIX1	0.0152066	5.22656	0.0059591	0.938468	1
OGFRP1	0.0489868	1.83388	0.00595047	0.938513	1
ADSL	-0.0522713	1.70871	0.00593799	0.938577	1
AL121652.1	0.178679	-1.27533	0.00593783	0.938578	1
MMD	-0.0132671	5.96077	0.0059298	0.938619	1
MTBP	-0.0202336	4.18754	0.00592662	0.938636	1
CD164L2	-0.10655	-0.0155165	0.0059198	0.938671	1
CCDC85B	0.0125042	6.25575	0.00591787	0.938681	1
ZNF668	0.0296272	3.00208	0.00590968	0.938723	1
DHX58	0.127141	-0.515678	0.00587359	0.93891	1
AC131009.3	0.216506	-1.65717	0.00585219	0.939022	1
VAC14-AS1	-0.196068	-1.42487	0.00583846	0.939093	1
DDOST	0.010428	8.7529	0.00583748	0.939098	1
XRCC2	-0.0254391	3.4848	0.00582631	0.939156	1
AC125807.2	0.126992	-0.513524	0.00581206	0.939231	1
NBPF8	-0.0231475	3.76236	0.00580945	0.939244	1
P2RX5-TAX1BP3	-0.10894	-0.115687	0.00580922	0.939245	1
SP100	-0.0135301	5.7913	0.00579466	0.939322	1
IL11	0.156151	-1.03504	0.00579361	0.939327	1
TMEM223	0.0156849	5.07757	0.00579059	0.939343	1
AC074044.1	-0.137938	-0.692499	0.00578036	0.939396	1
AL157791.1	0.234511	-1.87869	0.00576294	0.939487	1
CDO1	-0.159876	-1.05879	0.00576184	0.939493	1
THAP12P7	0.148858	-0.941823	0.00574552	0.939579	1
TFPT	0.0282215	3.08993	0.00572954	0.939663	1
AC107021.2	0.1069	-0.105908	0.00572579	0.939682	1
AC109347.2	0.24743	-1.94312	0.00571664	0.939731	1
AC009245.1	0.0248231	3.51235	0.00571487	0.93974	1
RAB6D	-0.172284	-1.22307	0.00570874	0.939772	1
HRH1	-0.0270492	3.24743	0.0057055	0.939789	1
B2M	0.0101029	9.53965	0.0056898	0.939872	1
RNF216	-0.0151587	5.16338	0.00568749	0.939884	1
STUB1	-0.0112157	7.14549	0.00568457	0.9399	1
TEX38	-0.217052	-2.3422	0.00567069	0.939973	1
NUFIP2	0.0134372	5.76762	0.00567004	0.939976	1
ETV2	-0.084493	0.491093	0.00566555	0.94	1
PGDP1	-0.129539	-0.566508	0.00566474	0.940004	1
KDM5A	-0.0130945	5.90899	0.00565928	0.940033	1
FUT1	-0.0710259	0.971753	0.00565057	0.940079	1
PTPRU	0.0180455	4.52464	0.00564216	0.940124	1
AP002387.2	-0.0407019	2.23235	0.00564051	0.940133	1
AC099344.3	0.151793	-1.07026	0.00564025	0.940134	1
CAPG	0.0104304	8.29684	0.00563913	0.94014	1
METTL27	-0.124034	-0.517429	0.00563123	0.940182	1
ENDOD1	0.0162738	4.89356	0.00561621	0.940261	1
MRGBP	-0.0127644	6.01977	0.00561193	0.940284	1
CCDC13	0.201786	-1.56768	0.00560655	0.940313	1
RNU1-16P	0.204564	-1.58624	0.00560128	0.940341	1
LINC02742	0.0747153	0.795904	0.0055804	0.940452	1
PABPC1L	-0.0208974	3.99637	0.00557999	0.940454	1
ZNF558	0.0364068	2.48633	0.00557261	0.940493	1
SNRNP200	0.011551	6.67348	0.00556916	0.940512	1
BATF3	0.0878759	0.346776	0.00556732	0.940521	1
AC025442.2	0.248347	-2.02187	0.00554237	0.940655	1
AP001324.1	-0.0159959	4.93818	0.00553862	0.940675	1
EPB41	0.025065	3.4318	0.00552781	0.940732	1
TMEFF2	0.0633653	1.18132	0.00550734	0.940842	1
LRP5	0.0136649	5.57161	0.00548872	0.940942	1
NAPRT	0.0126249	6.00401	0.00548428	0.940966	1
TOM1L1	-0.0132991	5.72647	0.00546846	0.941051	1
SLC2A8	0.0212865	3.90364	0.0054528	0.941135	1
XPR1	0.014824	5.15846	0.00543321	0.941241	1
BNIP3P1	-0.0792479	0.61752	0.00541389	0.941345	1
AC107884.1	0.196744	-1.56541	0.0054132	0.941349	1
SCFD2	-0.0165613	4.77016	0.00540938	0.94137	1
COG2	0.013578	5.57178	0.00540104	0.941415	1
RPL21P131	-0.0957865	0.119734	0.00538184	0.941519	1
SGTB	-0.0324927	2.71226	0.00537626	0.941549	1
RAC1P5	0.21196	-1.7357	0.00537571	0.941552	1
NUTM2G	0.117253	-0.433756	0.00536447	0.941613	1
AC092670.1	0.0576733	1.36953	0.00535788	0.941649	1
TNFRSF14	0.0754588	0.713321	0.00535703	0.941654	1
PTPRG	0.0147993	5.13465	0.00534343	0.941728	1
LRRC42	0.0138721	5.40161	0.00532786	0.941812	1
RTN1	0.0184603	4.31573	0.00531712	0.941871	1
AC008083.3	-0.25515	-1.99965	0.00530386	0.941943	1
ZNF132	0.172518	-1.33416	0.00529876	0.941971	1
CC2D1A	-0.0187641	4.24816	0.00528495	0.942047	1
MRPL20-AS1	-0.0188746	4.22065	0.00527966	0.942076	1
PIGX	0.0129933	5.73954	0.00526454	0.942159	1
WASH2P	-0.0383825	2.30258	0.00526399	0.942162	1
CCNT1	-0.0192652	4.15006	0.00525803	0.942194	1
GRPEL1	0.01116	6.73622	0.00525525	0.942209	1
LATS2	-0.0205404	3.95487	0.00525204	0.942227	1
MRPL10	-0.0117655	6.26924	0.00524774	0.942251	1
AL137845.2	-0.21464	-1.71859	0.00523936	0.942297	1
AP000769.1	0.0978424	-0.0173025	0.00519784	0.942525	1
COA4	-0.0112394	6.60692	0.00519614	0.942535	1
AC095031.1	-0.234102	-2.06312	0.00518512	0.942596	1
AC022784.1	0.0733857	0.732571	0.00517765	0.942637	1
ISM1	0.0743284	0.702923	0.00516028	0.942733	1
GALNT4	-0.134645	-0.787451	0.0051446	0.94282	1
AC213203.2	-0.174889	-1.3355	0.00514217	0.942834	1
AC003986.2	-0.122624	-0.603452	0.00513933	0.942849	1
HSPA9P1	0.0706596	0.832339	0.00512292	0.94294	1
MIR610	-0.142917	-0.937064	0.00511538	0.942982	1
KLHL7-DT	0.169401	-1.31398	0.00511207	0.943001	1
PREP	-0.011163	6.58788	0.0051075	0.943026	1
SKP2	0.0113979	6.35718	0.00510572	0.943036	1
PAQR3	0.0157014	4.84942	0.00509407	0.943101	1
QTRT2	-0.0137495	5.33796	0.00509283	0.943108	1
C15orf48	-0.0569589	1.33809	0.00509274	0.943108	1
GPR3	-0.0424194	2.0049	0.00508692	0.943141	1
HNRNPA1P50	0.149335	-1.08371	0.00507989	0.94318	1
AC007996.1	-0.0476965	1.73149	0.00507955	0.943182	1
AC104996.2	0.220736	-1.87098	0.00507043	0.943233	1
FBXO45	0.0182393	4.28285	0.00506651	0.943255	1
ASLP1	-0.200522	-1.70071	0.00505142	0.943339	1
AL158212.3	-0.0670513	0.96946	0.00503289	0.943443	1
AP000866.2	0.227395	-2.01742	0.00502865	0.943467	1
DPH6	-0.0221154	3.67956	0.00502161	0.943507	1
KRT85	-0.177962	-2.14218	0.00502092	0.94351	1
KIF9-AS1	0.059751	1.20616	0.00501832	0.943525	1
HMGA1P3	0.115902	-0.485856	0.00501137	0.943564	1
FAM98A	0.0126038	5.75832	0.00498454	0.943715	1
ESRRAP1	0.18574	-1.54868	0.00496649	0.943817	1
AC132872.4	0.0945834	0.0124496	0.00496278	0.943838	1
GLP2R	0.141322	-0.984321	0.00496215	0.943841	1
CBR3	0.0353943	2.40813	0.00496208	0.943842	1
WASH9P	0.0330985	2.56181	0.00495184	0.9439	1
AC027373.1	-0.185734	-1.46769	0.00494129	0.943959	1
GABARAPL2	0.0109281	6.6126	0.00493167	0.944014	1
SPDYE6	-0.121335	-0.553108	0.0049304	0.944021	1
DESI2	0.0105951	6.96764	0.00492818	0.944034	1
SMIM1	0.0805485	0.41575	0.00492365	0.944059	1
CENPH	-0.0153863	4.86708	0.00491411	0.944114	1
MRPS9-AS1	0.181804	-1.50787	0.00491163	0.944128	1
VKORC1L1	-0.0137353	5.24943	0.00490836	0.944146	1
HEXB	0.010648	6.87452	0.00489926	0.944198	1
UCA1	0.133147	-0.829898	0.00488704	0.944267	1
LINC02062	-0.0859657	0.24993	0.00487933	0.944311	1
AC078785.2	-0.198966	-1.89006	0.00487246	0.94435	1
AL020997.5	-0.232763	-2.02885	0.00486629	0.944386	1
MMADHC	-0.0102252	7.31115	0.00486176	0.944411	1
ADAM15	-0.0094157	9.21685	0.0048543	0.944454	1
VDAC1P4	0.157874	-1.50897	0.00484186	0.944525	1
GRB7	0.024666	3.26636	0.00483647	0.944556	1
ZFP30	0.0524261	1.45938	0.00482821	0.944603	1
TBC1D19	-0.02584	3.121	0.00482317	0.944632	1
MAP2K7	0.0219119	3.62977	0.0048069	0.944725	1
AHCTF1	-0.0140177	5.152	0.00480687	0.944726	1
PRKCZ-AS1	-0.149374	-1.09961	0.00480182	0.944755	1
FOXP1-IT1	0.118046	-0.616865	0.00479389	0.9448	1
AP1S2	-0.0162613	4.61628	0.00478956	0.944825	1
LIPT1	-0.0354978	2.36913	0.00478645	0.944843	1
XKRX	-0.121977	-0.609469	0.00478144	0.944872	1
ANKRD31	0.188076	-1.60022	0.00477985	0.944881	1
MYL12A	-0.00950841	8.54285	0.00477834	0.94489	1
ERCC5	-0.044453	1.80803	0.00477727	0.944896	1
NARF	-0.0119119	5.95259	0.00477259	0.944923	1
AP003307.2	-0.120283	-0.661397	0.00476494	0.944967	1
HNRNPC	0.00921548	9.65022	0.0047579	0.945007	1
STXBP5L	0.182602	-1.54784	0.004749	0.945059	1
TMEM191A	-0.0270978	2.96863	0.00474851	0.945062	1
MPP6	0.020733	3.78167	0.00474164	0.945101	1
NEXN	-0.0342283	2.43919	0.00473921	0.945115	1
AC005972.3	0.0686896	0.805247	0.00473882	0.945118	1
PAPPA	-0.046692	1.69692	0.00472774	0.945182	1
ENTPD3	0.166609	-1.36358	0.00472505	0.945197	1
MGMT	0.0128945	5.47476	0.00472265	0.945211	1
RMND5A	-0.0122842	5.75701	0.00471801	0.945238	1
FBXL19	-0.0857359	0.223652	0.00471784	0.945239	1
AC084024.4	-0.146166	-1.09583	0.00471436	0.945259	1
EID2	0.0325295	2.5344	0.00469772	0.945356	1
DLGAP1-AS2	-0.0848949	0.247208	0.00468811	0.945412	1
AMMECR1	-0.016138	4.59735	0.00464852	0.945642	1
RPL23AP18	0.128698	-0.818587	0.00464111	0.945686	1
TBL1XR1	0.0105371	6.68041	0.00463848	0.945701	1
SPATA1	0.169779	-1.4318	0.00462972	0.945752	1
FBXO38	-0.0132949	5.25547	0.00461988	0.94581	1
FEZ1	-0.0634451	0.999678	0.00461345	0.945847	1
FKBP14	0.0158861	4.62425	0.00460866	0.945876	1
PCED1A	0.0144519	4.95489	0.00459021	0.945984	1
DNASE1L2	0.106615	-0.386394	0.0045883	0.945995	1
AC107959.4	0.136401	-0.975113	0.00458539	0.946012	1
DDX28	0.0151734	4.78234	0.00458218	0.946031	1
MAPK3	0.0173696	4.2574	0.00458121	0.946037	1
RPS7	-0.00904735	9.6448	0.00457402	0.946079	1
KATNA1	0.0161173	4.54586	0.00453949	0.946283	1
DCUN1D3	0.016453	4.46224	0.00453515	0.946308	1
DCTN3	-0.0106211	6.45673	0.00452736	0.946354	1
ZDHHC6	-0.0122504	5.65546	0.00452659	0.946359	1
C11orf49	-0.0115995	5.94987	0.00451973	0.946399	1
ZBED9	-0.0612427	1.0632	0.00451075	0.946453	1
NRADDP	-0.175226	-2.30457	0.00449739	0.946532	1
NIT2	-0.0105934	6.43311	0.00447732	0.946651	1
HNRNPA3P7	0.164394	-1.3847	0.00446586	0.946719	1
BCL7C	-0.0119226	5.76752	0.00446529	0.946723	1
PRMT7	0.0122222	5.62319	0.0044569	0.946773	1
ATP5MFP5	-0.239966	-2.22508	0.00445334	0.946794	1
C7orf50	0.0101531	6.86382	0.00445206	0.946802	1
AC024475.1	-0.188585	-1.99712	0.00445183	0.946803	1
FAM122C	0.070042	0.656386	0.00444755	0.946829	1
SLA	-0.0921483	-0.0380841	0.0044431	0.946855	1
BFAR	-0.0107849	6.28561	0.00443116	0.946926	1
AC008124.1	0.0252115	3.04776	0.00442975	0.946935	1
TTC9C	0.0168643	4.31604	0.00442742	0.946949	1
LAMTOR2	-0.0106565	6.34109	0.00442645	0.946955	1
TMEM147	0.00959525	7.47816	0.00442362	0.946972	1
KMT5AP1	0.128014	-0.84432	0.00441364	0.947031	1
PRH2	-0.165697	-1.49817	0.00441293	0.947036	1
CCSAP	0.01768	4.12862	0.00440528	0.947081	1
RPS21	-0.00918955	8.39155	0.00440353	0.947092	1
MAP3K1	0.0271328	2.87552	0.00439629	0.947135	1
DNAJC12	0.0950107	-0.139034	0.0043925	0.947158	1
MAP1LC3B2	-0.0713604	0.616904	0.00438447	0.947206	1
FGFRL1	0.0166885	4.33628	0.00437361	0.947272	1
PDK1	0.0185496	3.98612	0.00436894	0.9473	1
FAM3C2	-0.0304107	2.6215	0.00436782	0.947307	1
LARP1	-0.00949974	7.56942	0.00436695	0.947312	1
GMPS	-0.00966682	7.3359	0.00436541	0.947321	1
YWHAQP6	0.210952	-1.9166	0.00434724	0.947431	1
GOLGA6L10	0.136057	-1.06505	0.00433307	0.947516	1
MORC2	0.0173319	4.15755	0.00432332	0.947575	1
SPRTN	0.0124588	5.40861	0.00430473	0.947688	1
TBL1X	0.0349465	2.26318	0.00430253	0.947701	1
AL132780.5	0.126125	-0.870401	0.00429912	0.947722	1
C17orf67	-0.0484768	1.51049	0.00429047	0.947775	1
METTL5	-0.010837	6.17301	0.00428965	0.94778	1
MRPS30	0.0125195	5.36714	0.0042813	0.94783	1
MARK2P8	-0.175751	-1.90849	0.004271	0.947893	1
ARID5B	0.0127054	5.26152	0.00426274	0.947943	1
RPS19P1	0.052225	1.32918	0.00426154	0.947951	1
ASCC1	0.0124672	5.37674	0.00426054	0.947957	1
AC008013.1	0.223499	-2.05815	0.00426008	0.94796	1
KDM6B	-0.0282147	2.75695	0.00425699	0.947978	1
AC023494.1	0.12411	-0.835455	0.00425299	0.948003	1
TH	-0.172554	-2.45708	0.0042435	0.948061	1
ACP4	0.191095	-1.73914	0.00424155	0.948073	1
PPME1	-0.0102713	6.44178	0.00421526	0.948234	1
THG1L	-0.0121645	5.49665	0.00421239	0.948251	1
WBP11P1	-0.202765	-1.81553	0.00417198	0.9485	1
AC009133.1	-0.10438	-0.433043	0.00417029	0.94851	1
IREB2	-0.0132603	5.0953	0.00416266	0.948557	1
DIPK1A	0.0163703	4.30864	0.00415646	0.948596	1
JAM3	-0.0267338	2.84994	0.00413755	0.948712	1
PCBP1-AS1	0.0194998	3.75654	0.0041354	0.948726	1
INTS5	0.0121362	5.43846	0.00413425	0.948733	1
STAU1	0.00921621	7.57556	0.00412274	0.948804	1
MINK1	0.0133375	5.04054	0.0041173	0.948838	1
AC068896.1	0.157139	-1.38228	0.0041143	0.948857	1
AC108693.2	0.113794	-0.684713	0.0041041	0.94892	1
CBY3	-0.126181	-0.843735	0.00409803	0.948958	1
PEX11B	-0.0118285	5.57763	0.00409517	0.948975	1
C2orf76	-0.0380118	1.98804	0.00409388	0.948983	1
AC011603.3	0.123988	-0.887622	0.00408638	0.94903	1
SNX4	-0.0121209	5.42741	0.00408604	0.949032	1
AC007000.2	0.091131	-0.132913	0.00407658	0.949091	1
AC073136.1	0.197487	-1.85393	0.00407519	0.9491	1
MYSM1	0.0240914	3.06411	0.0040732	0.949112	1
SLC27A2	-0.0468236	1.54409	0.00407185	0.949121	1
OSBPL10	-0.0119037	5.52062	0.00406773	0.949146	1
AC106791.1	0.18865	-1.77526	0.00405059	0.949253	1
PREB	0.0104353	6.21024	0.00404309	0.9493	1
TMEM37	-0.0361839	2.09859	0.00403259	0.949366	1
AC011455.6	-0.159811	-1.47751	0.00402902	0.949389	1
AL391832.3	0.139574	-1.18568	0.00402517	0.949413	1
DDB1	0.00886714	8.10554	0.00400527	0.949538	1
AL390728.1	-0.121209	-0.816283	0.00399301	0.949615	1
PMEPA1	0.0119765	5.4195	0.00398991	0.949635	1
CBX1P2	-0.164313	-2.18686	0.00398693	0.949653	1
PARD3B	0.0409768	1.77412	0.00396247	0.949808	1
WDR93	-0.175837	-1.64476	0.00396109	0.949817	1
TBC1D14	-0.0141045	4.78729	0.00394674	0.949907	1
NIPSNAP2	0.0106956	6.00545	0.00393125	0.950006	1
SRP14	-0.00863279	8.48746	0.00392002	0.950077	1
HOOK1	0.0307228	2.46511	0.00391635	0.9501	1
SPATA46	0.212503	-2.40167	0.00391373	0.950117	1
C17orf100	-0.0695535	0.523541	0.00391329	0.95012	1
AC096861.2	-0.200977	-1.83781	0.00391223	0.950127	1
PINK1-AS	0.122845	-0.891117	0.00391116	0.950133	1
SNORD14A	-0.0905963	-0.138819	0.00391035	0.950139	1
PSME2	-0.0090509	7.451	0.00390997	0.950141	1
IFT46	0.0187478	3.78856	0.00390699	0.95016	1
SALL4	-0.1048	-0.565783	0.00390046	0.950202	1
KATNB1	-0.011151	5.7626	0.00389955	0.950207	1
MDM1	0.025031	2.92209	0.00389518	0.950235	1
PSMD1	0.00888305	7.74903	0.00389047	0.950265	1
AC018638.6	-0.157421	-1.39149	0.00387895	0.950339	1
BSG	-0.00831931	9.61741	0.00386357	0.950437	1
AC003002.3	0.162645	-1.51775	0.00386293	0.950441	1
AC012358.1	-0.143091	-1.22678	0.00386292	0.950441	1
NAP1L3	0.0505214	1.29997	0.00385942	0.950464	1
TMEM183A	-0.0090963	7.32057	0.00385835	0.950471	1
FBXO11	-0.0199933	3.58479	0.00385068	0.95052	1
ERGIC2	-0.0110506	5.78584	0.00384962	0.950527	1
GRTP1	-0.0521877	1.22948	0.00384599	0.95055	1
ACTBP2	-0.0245829	2.95652	0.00384368	0.950565	1
PIKFYVE	-0.0187456	3.77561	0.00384357	0.950566	1
AC015563.2	-0.228095	-2.08686	0.00383785	0.950602	1
CGRRF1	-0.0194586	3.65442	0.0038367	0.95061	1
AC078819.1	-0.0397554	1.81468	0.00380448	0.950817	1
ALDH7A1	-0.00925201	7.04667	0.00380022	0.950845	1
MRPS21	-0.00900223	7.34354	0.00379426	0.950883	1
DND1P1	0.0970124	-0.393609	0.00379167	0.9509	1
AC138207.2	0.141867	-1.23728	0.00378476	0.950945	1
TLR6	-0.0465679	1.45886	0.00378175	0.950964	1
SNUPN	-0.0134555	4.8722	0.00377748	0.950992	1
PCYOX1	-0.0100183	6.25188	0.00377504	0.951008	1
AC004777.1	0.0944963	-2.27846	0.00376675	0.951061	1
CHN2	0.0690906	0.463705	0.00374967	0.951172	1
AC027088.5	-0.0964618	-0.341903	0.00374451	0.951206	1
CAST	0.00895247	7.31143	0.00373986	0.951236	1
AC026410.2	-0.139506	-1.17316	0.00373406	0.951274	1
RPL22P1	0.0622193	0.738967	0.0037226	0.951349	1
DYNLRB1	-0.0209365	3.38224	0.00372109	0.951359	1
AP006621.2	0.228045	-2.25816	0.00372012	0.951365	1
AC098595.1	0.205588	-2.00597	0.00372002	0.951366	1
URB1-AS1	-0.0290579	2.53344	0.00370708	0.95145	1
PLAAT2	-0.136709	-1.17657	0.00370653	0.951454	1
SNORA80E	-0.174335	-1.7054	0.00370446	0.951467	1
KATNAL1	0.0208016	3.38631	0.00370222	0.951482	1
ZBTB42	-0.0448187	1.52497	0.00370016	0.951495	1
EEF1B2P1	-0.078264	0.150128	0.00369989	0.951497	1
AC093525.7	-0.195232	-2.18744	0.00369865	0.951505	1
CYP2R1	0.023713	2.97746	0.0036917	0.951551	1
LRIG2	-0.0274406	2.6627	0.00368845	0.951572	1
CICP27	0.187422	-1.83202	0.00368479	0.951596	1
VASH1-AS1	-0.199853	-2.33863	0.00368157	0.951617	1
TMED3	0.00879863	7.40089	0.00366966	0.951696	1
VPS4B	-0.0100967	6.13412	0.00366772	0.951708	1
GGACT	-0.0372235	1.90654	0.00366556	0.951723	1
GSK3B	0.0119001	5.23129	0.00366208	0.951745	1
HNRNPA1P2	0.15573	-1.48531	0.00366178	0.951747	1
RFPL3S	0.203281	-1.99703	0.00365716	0.951778	1
FOXF2	-0.0325225	2.26212	0.00365538	0.95179	1
UPF3B	-0.0159752	4.16088	0.00364824	0.951837	1
RTCB	-0.00899747	7.11626	0.00364222	0.951876	1
MIS18A-AS1	-0.18757	-1.76857	0.00364014	0.95189	1
SMU1P1	-0.144508	-1.30516	0.00363952	0.951894	1
GLMN	-0.0144689	4.54314	0.00363726	0.951909	1
C16orf70	0.01308	4.89298	0.00363277	0.951939	1
AP002981.1	0.208859	-2.07674	0.00363079	0.951952	1
PLTP	-0.0820538	0.0180706	0.00362975	0.951959	1
AL512604.1	0.175734	-1.72838	0.00362369	0.951999	1
TNFRSF11A	-0.0237981	2.95147	0.00360914	0.952095	1
MICA	-0.0104778	5.89384	0.00360376	0.952131	1
TCTE3	-0.0420485	1.62469	0.00358633	0.952246	1
CIDEB	-0.167377	-1.79717	0.00358274	0.95227	1
RABEP1	0.011411	5.38423	0.00357398	0.952329	1
MAPK9	-0.0101813	6.0062	0.00355227	0.952474	1
LILRB3	0.174414	-1.93372	0.00353935	0.95256	1
DLG5-AS1	0.0858742	-0.155067	0.00353304	0.952602	1
ATP5MGP2	-0.118218	-1.03827	0.00353231	0.952607	1
TOR2A	-0.0145532	4.46468	0.00353044	0.95262	1
AC092017.2	-0.0312956	2.29799	0.00352352	0.952666	1
AC011092.3	-0.230606	-2.22218	0.00352323	0.952668	1
AL353768.2	-0.20676	-2.17569	0.00351762	0.952706	1
ROR2	-0.174251	-1.8182	0.00351023	0.952755	1
TPT1P6	0.12457	-1.06765	0.00350623	0.952782	1
RPL31P17	0.179168	-1.80507	0.00350046	0.952821	1
TGFB2-AS1	0.119578	-0.993187	0.0034991	0.95283	1
GEMIN6	-0.0117329	5.2081	0.00349664	0.952847	1
COX20P1	-0.03004	2.38715	0.00349526	0.952856	1
GPR173	-0.0948385	-0.420286	0.00349383	0.952866	1
CYFIP2	-0.0178474	3.77039	0.00348686	0.952913	1
EPM2AIP1	0.0137656	4.64096	0.00348485	0.952926	1
GPR85	-0.0675428	0.436126	0.00346124	0.953086	1
AC078991.1	-0.112125	-0.866778	0.00345294	0.953142	1
KDM4D	0.0696121	0.333033	0.00344979	0.953163	1
ZNF419	0.0334942	2.09055	0.00344857	0.953172	1
AL133476.1	-0.098975	-0.512357	0.00344661	0.953185	1
FAM204A	-0.0133295	4.73915	0.0034344	0.953268	1
HSP90AB4P	0.158557	-1.57915	0.00342647	0.953322	1
ACTB	-0.00745593	12.855	0.00341957	0.953369	1
EDRF1-DT	0.189394	-1.92196	0.00341039	0.953431	1
MIR6730	-0.125123	-2.07122	0.00339808	0.953515	1
IGHMBP2	-0.0181338	3.67068	0.00338383	0.953613	1
MIR4653	-0.138122	-1.27674	0.0033828	0.95362	1
AC018695.9	-0.0584376	0.818824	0.00338202	0.953625	1
PEAK1	-0.021874	3.0674	0.00337226	0.953692	1
ARFGEF3	-0.0487702	1.23978	0.00336746	0.953725	1
PFN1P3	-0.0749705	0.130976	0.00335854	0.953786	1
LETM1	0.00883898	6.83676	0.00335657	0.9538	1
FAM133B	-0.0150791	4.21218	0.00334603	0.953872	1
MDH1B	0.0633574	0.538396	0.00334115	0.953906	1
RPL4P3	-0.0837873	-0.166273	0.00333297	0.953962	1
EIF3M	0.00820969	7.75966	0.00332659	0.954006	1
AC010809.1	0.119015	-1.04969	0.00329624	0.954216	1
FLAD1	0.0087982	6.78098	0.00329183	0.954247	1
EMD	-0.00902072	6.50598	0.00329001	0.95426	1
AL358472.5	0.195217	-2.01232	0.00328297	0.954308	1
SHROOM2	-0.0638909	0.529976	0.00327454	0.954367	1
MAGOHB	0.0123679	4.9056	0.00326105	0.954461	1
RNASEH1P2	0.195021	-2.06281	0.00325028	0.954536	1
AC069213.3	0.196706	-2.11323	0.00324025	0.954606	1
AC025678.3	0.0372652	1.76002	0.00323263	0.95466	1
AC097263.1	0.063322	0.503498	0.00322845	0.954689	1
STX6	0.0103584	5.64346	0.00322744	0.954696	1
MECP2	-0.013468	4.57563	0.00322084	0.954742	1
HULC	0.0662039	0.371626	0.00321431	0.954788	1
PPP4C	0.00805159	7.77664	0.00320664	0.954842	1
RGS17	0.0372035	1.75309	0.00318878	0.954968	1
SMG6	-0.0241376	2.79026	0.00318522	0.954993	1
DCAF12	0.00978758	5.90863	0.00317786	0.955045	1
AL162258.2	-0.0958451	-0.533743	0.00317535	0.955063	1
CA12	-0.00945108	6.09807	0.00317426	0.95507	1
DGKE	0.0190056	3.42862	0.0031652	0.955135	1
CDKN2AIPNLP1	0.204375	-2.29441	0.00316429	0.955141	1
EIF4E	-0.00814033	7.45954	0.00316379	0.955145	1
NAPB	-0.0235129	2.83995	0.00316163	0.95516	1
ABHD10	0.0114489	5.11725	0.00315858	0.955181	1
SCRG1	0.0925668	-0.498494	0.00315369	0.955216	1
PEPD	-0.0100808	5.72996	0.00315082	0.955237	1
MICAL1	-0.0144445	4.25842	0.00314604	0.95527	1
SUPT16H	-0.0080715	7.5411	0.00314531	0.955276	1
SUOX	0.0146273	4.19874	0.00314425	0.955283	1
SNHG12	0.0107379	5.35382	0.00313611	0.955341	1
RNU1-1	0.18709	-1.98533	0.00313341	0.95536	1
PMS2P10	0.108689	-0.880366	0.00313109	0.955377	1
ANKH	-0.0128423	4.69901	0.0031247	0.955422	1
DHDH	0.143058	-1.4525	0.00311776	0.955472	1
AL049737.1	-0.162986	-1.71708	0.00311257	0.955509	1
MED20	-0.0114238	5.09494	0.00309765	0.955615	1
AL162586.1	0.146619	-1.50224	0.00309421	0.95564	1
ZNF417	-0.0649369	0.422153	0.00308399	0.955713	1
TMEM81	-0.0583575	0.701438	0.00307564	0.955773	1
ZNF461	-0.0486392	1.13417	0.00307399	0.955785	1
ROCK1	-0.00941554	6.03638	0.00307328	0.95579	1
DSEL	-0.0162235	3.86328	0.00307174	0.955801	1
FAM160A1-DT	-0.143498	-1.55685	0.00306791	0.955829	1
TRADD	-0.0132634	4.54296	0.00306744	0.955832	1
CLK2P1	-0.178019	-2.11978	0.00305884	0.955894	1
AC107021.1	-0.068758	0.224743	0.00305511	0.955921	1
PSMA1	0.00933297	6.06257	0.00305455	0.955925	1
EEF1AKMT3	0.0188982	3.38663	0.00304566	0.955989	1
PPIEL	0.0483845	1.1346	0.00303731	0.956049	1
NACA3P	0.0571644	0.697562	0.00303582	0.95606	1
ATP6V1F	-0.00853554	6.67563	0.00303471	0.956068	1
MAP4K3-DT	0.020475	3.10175	0.00302827	0.956115	1
MRPL37P1	0.148693	-1.56104	0.00302528	0.956136	1
GGA2	-0.0100956	5.61302	0.00302514	0.956137	1
MTCO2P22	0.0835631	-0.277322	0.00302364	0.956148	1
MAP4K5	-0.0111273	5.13547	0.00300211	0.956305	1
PSMD6-AS2	0.0519274	0.931845	0.00299821	0.956333	1
ZNF790	-0.0387976	1.6119	0.00299597	0.956349	1
SFTPB	0.0307518	2.12692	0.00298381	0.956438	1
RPLP2	-0.00739085	9.1355	0.00297941	0.95647	1
AC048351.1	-0.138707	-1.558	0.00297387	0.95651	1
SAV1	-0.0107812	5.21879	0.0029734	0.956514	1
MIR1244-3	0.0768524	-0.102743	0.00296455	0.956578	1
PLXNA2	-0.0105021	5.32059	0.00295603	0.956641	1
TOR1AIP1	0.00864102	6.37326	0.00295475	0.95665	1
DHRS4L2	-0.0163875	3.76785	0.00294984	0.956686	1
DNAJB7	0.143387	-1.51986	0.00292259	0.956887	1
KREMEN1	0.020118	3.09405	0.00290344	0.957028	1
SGK1	0.012317	4.7077	0.00289746	0.957072	1
BLOC1S4	-0.0122524	4.72225	0.00288518	0.957163	1
ST13P13	0.191951	-2.49759	0.00288347	0.957176	1
TMEM44	-0.0163228	3.74925	0.002883	0.957179	1
DHX30	-0.00797439	7.15562	0.00288106	0.957194	1
GRAMD1C	-0.0504745	0.964057	0.00288093	0.957195	1
ARRB2	-0.0108595	5.13785	0.00287805	0.957216	1
CUEDC2	0.00810401	6.93897	0.00287138	0.957266	1
AC093890.1	-0.160398	-1.7648	0.0028689	0.957284	1
SWSAP1	-0.0251944	2.56704	0.00285947	0.957354	1
AC055764.1	-0.100125	-0.755995	0.00284964	0.957428	1
LRBA	0.0135442	4.31687	0.00284701	0.957447	1
RBMX2	-0.0156674	3.85594	0.00284414	0.957469	1
CEP70	-0.015126	3.95932	0.00283946	0.957504	1
TSEN2	-0.0127326	4.55488	0.00283675	0.957524	1
STN1	0.0096513	5.67558	0.00283616	0.957528	1
CASC8	-0.0278984	2.31745	0.0028301	0.957574	1
ZNF546	0.0441499	1.2557	0.0028295	0.957578	1
AL121990.1	0.170976	-1.91242	0.00282497	0.957612	1
CDC42EP3	0.00893227	6.08602	0.0028245	0.957616	1
PNMA2	0.106573	-0.936637	0.00282402	0.957619	1
CMC2	-0.0116927	4.84555	0.00280488	0.957763	1
RNF135	-0.00947865	5.75282	0.00280242	0.957781	1
ADD3	-0.00993911	5.4821	0.00279828	0.957813	1
HTR7	0.0258492	2.47408	0.00279638	0.957827	1
MBD3	-0.0097895	5.55975	0.00279006	0.957875	1
TMLHE	0.0168175	3.60882	0.00278707	0.957897	1
AL512625.3	-0.108141	-0.98652	0.00278645	0.957902	1
CTH	-0.0356389	1.7138	0.00277576	0.957982	1
ARPC5	0.00720863	8.66033	0.00277496	0.957989	1
AC022217.2	0.197214	-2.24083	0.00276648	0.958053	1
SNX3	0.00746795	7.80753	0.00276412	0.958071	1
PRKD1	0.0178844	3.39864	0.00275975	0.958104	1
MAP2K4P1	-0.106111	-0.973413	0.00275804	0.958117	1
GPT	-0.133898	-1.45311	0.0027521	0.958162	1
AC140479.2	0.122229	-1.33707	0.00274908	0.958185	1
BRI3P1	-0.0612444	0.390419	0.00274701	0.9582	1
TPRG1-AS1	0.0614122	0.3576	0.00273936	0.958259	1
ZNF483	-0.023187	2.70606	0.00273047	0.958326	1
ADI1	0.00737129	7.92196	0.00272132	0.958396	1
CZIB	-0.0107717	5.07139	0.00271849	0.958418	1
TMEM184C	0.00934284	5.73862	0.00271757	0.958425	1
AL356356.1	-0.151778	-1.76136	0.00271403	0.958452	1
ZNF841	0.0469307	1.05594	0.00270913	0.958489	1
DHX33	0.0124049	4.55694	0.00270864	0.958493	1
AP002748.4	0.0328468	1.84065	0.00270797	0.958498	1
GSTP1	0.00678571	10.6211	0.00270004	0.958559	1
SUMO1P3	-0.0542544	0.667057	0.00269507	0.958597	1
KLC4	-0.0192756	3.10951	0.00269142	0.958625	1
ZNF333	-0.0216398	2.84084	0.00269018	0.958635	1
AL035071.1	-0.0163587	3.64956	0.0026901	0.958635	1
YJEFN3	0.0583014	0.479824	0.00267424	0.958757	1
IRF7	-0.0153686	3.81306	0.00267383	0.95876	1
PIGV	0.0126317	4.45337	0.00266102	0.958859	1
STEAP2	-0.0139162	4.09397	0.00265076	0.958939	1
AC135279.4	-0.0920541	-0.682797	0.00263739	0.959042	1
NR1H3	0.0134639	4.17602	0.00263478	0.959062	1
ARL2	0.00910639	5.79012	0.00263414	0.959067	1
AC008105.3	0.0630983	0.259254	0.00262493	0.959139	1
NDUFB4P12	-0.0733095	-0.106844	0.00262178	0.959163	1
CD151	0.0070092	8.63854	0.00262088	0.959171	1
ALKBH3	0.0108482	4.98313	0.00261991	0.959178	1
PTGER2	-0.0251337	2.46317	0.00260332	0.959307	1
AC093827.2	0.18719	-2.17792	0.00259905	0.959341	1
CAP1P2	-0.0704209	-0.017432	0.00259689	0.959358	1
STK19	0.0202918	2.93138	0.00259649	0.959361	1
THAP3	0.0120324	4.59112	0.00259525	0.95937	1
AC009054.2	-0.102576	-0.923294	0.00259148	0.9594	1
TACO1	-0.00869987	6.00354	0.00259107	0.959403	1
SOX2-OT	-0.121274	-1.36108	0.002589	0.959419	1
EXD3	0.0156059	3.7101	0.00257946	0.959494	1
SERBP1P5	-0.0479528	0.950631	0.00257748	0.95951	1
AC005921.4	-0.0774955	-0.225787	0.00257472	0.959531	1
ZNF317	-0.0133664	4.16647	0.00256518	0.959606	1
AMER1	0.0535065	0.634747	0.00255104	0.959718	1
UBE2D3P2	-0.168722	-2.10883	0.00254542	0.959762	1
FEN1P1	0.18509	-2.21215	0.00253428	0.95985	1
LINC02274	0.182548	-2.11991	0.00252514	0.959923	1
SEMA3F-AS1	-0.0834412	-0.497528	0.00252348	0.959936	1
RNA5SP203	0.111149	-1.20023	0.0025199	0.959964	1
RPL3P9	0.089665	-0.675628	0.00250016	0.960121	1
GBE1	0.00791032	6.39547	0.0024861	0.960233	1
MSTO2P	0.0395014	1.35208	0.00248414	0.960249	1
RAD1	0.0101067	5.13	0.00247998	0.960282	1
AC006277.1	-0.0585055	0.376738	0.00247268	0.960341	1
AL450992.3	0.134108	-1.6413	0.00247145	0.960351	1
PML	-0.00786321	6.41469	0.002468	0.960378	1
TBCK	0.0138234	4.00111	0.00246609	0.960394	1
LSM6	-0.0101814	5.09404	0.00245977	0.960444	1
EMILIN1	0.0805335	-0.470307	0.00245457	0.960486	1
ATP6V0E1	-0.00706583	7.72373	0.00245109	0.960514	1
RALY-AS1	-0.0515546	0.679282	0.00242784	0.960702	1
CEP76	0.0157653	3.58693	0.00241863	0.960776	1
MIA3	0.00897867	5.63273	0.00241781	0.960783	1
AC090114.2	-0.0724969	-0.198254	0.00241211	0.960829	1
UBLCP1	-0.00885702	5.70936	0.00240867	0.960857	1
FUOM	0.0128324	4.1858	0.00239696	0.960952	1
AC021594.2	0.0915123	-0.786415	0.00239135	0.960998	1
ZFPM2-AS1	0.0192161	2.96016	0.00238942	0.961014	1
CBS	0.0959199	-0.867123	0.00238898	0.961017	1
ATP6V1FNB	0.117382	-1.34072	0.00237088	0.961165	1
AC073593.2	-0.102119	-1.07469	0.00235968	0.961257	1
MSLN	-0.00802476	6.1779	0.00235758	0.961274	1
SARNP	-0.0545421	0.516187	0.00235263	0.961315	1
C2orf66	0.169685	-2.2547	0.00233957	0.961422	1
GLCCI1	-0.0249269	2.34842	0.00233291	0.961477	1
GLRX5	0.00831713	5.94911	0.00232799	0.961518	1
AP005061.2	-0.0815642	-0.557366	0.00231727	0.961606	1
SAMD1	-0.0191905	2.94653	0.00231641	0.961613	1
KDELR3	-0.0145397	3.76626	0.00230846	0.961679	1
DPY19L1P1	-0.0441694	1.00693	0.00230556	0.961703	1
KCTD15	0.0170862	3.25006	0.0022954	0.961788	1
LHX2	-0.0530615	0.531614	0.00229102	0.961824	1
RBM26-AS1	0.034338	1.56334	0.00227179	0.961985	1
ADAR	0.00712916	7.06472	0.00226847	0.962012	1
IL15RA	-0.0138002	3.89447	0.00226465	0.962044	1
ARMC4	-0.0798903	-0.568233	0.00225756	0.962104	1
PPARG	-0.0128727	4.08073	0.00225627	0.962115	1
AC135352.1	0.18341	-2.24661	0.00224146	0.962239	1
AL355334.2	0.107642	-1.23009	0.00224048	0.962247	1
SYTL2	-0.0671369	-0.0868503	0.00223941	0.962256	1
RC3H1	-0.0113147	4.53095	0.00221206	0.962487	1
SCYL2	-0.00934168	5.20298	0.00220959	0.962508	1
ST6GALNAC4	-0.00856817	5.64499	0.00220889	0.962514	1
AC009961.1	-0.0704145	-0.230672	0.00220524	0.962545	1
C8orf76	-0.0161408	3.37478	0.00219723	0.962613	1
CORO6	-0.050293	0.609523	0.0021968	0.962617	1
LINC01725	0.0625569	0.0347844	0.00219416	0.962639	1
IFITM3P2	0.0499881	0.615705	0.00219178	0.96266	1
DDX50P1	-0.166203	-2.01417	0.00218978	0.962677	1
AL035425.1	-0.149166	-1.96191	0.00218835	0.962689	1
AC138811.2	-0.081223	-0.832205	0.00218619	0.962707	1
ST13P6	0.0504416	0.586317	0.0021811	0.962751	1
FTH1P16	-0.028725	1.90292	0.0021778	0.962779	1
PSME2P2	-0.0379829	1.29803	0.00217294	0.96282	1
SAP30	-0.00748929	6.30417	0.00215841	0.962945	1
SENP3	0.0580247	0.190317	0.00214796	0.963034	1
RPL7AP11	-0.033044	1.59469	0.00214643	0.963048	1
ADAMTS3	-0.0726685	-0.341104	0.00214439	0.963065	1
MSH2	-0.00868088	5.49625	0.00214404	0.963068	1
AL162458.1	0.0579213	0.209243	0.00214272	0.96308	1
AC243654.2	-0.100137	-1.084	0.00213942	0.963108	1
RANP1	-0.0285131	1.89496	0.00212835	0.963203	1
SH3BGRL	0.00813862	5.8255	0.00212785	0.963208	1
AL049779.2	-0.0698465	-0.238366	0.00212303	0.963249	1
H4C13	-0.124039	-2.02114	0.00212242	0.963255	1
CFAP52	0.105078	-1.32002	0.00210563	0.9634	1
AC008393.1	-0.0496333	0.60804	0.00210098	0.963441	1
ZNF876P	0.098308	-1.09719	0.00209581	0.963486	1
DNAJB6	-0.00693684	6.9228	0.00209309	0.963509	1
LINC02432	-0.143291	-1.85678	0.00209155	0.963523	1
BEND7	-0.0337144	1.51823	0.00209129	0.963525	1
LETM2	-0.0148358	3.55669	0.00208944	0.963541	1
CFAP157	0.06108	0.018695	0.00208204	0.963606	1
MCF2L2	-0.0469226	0.728402	0.00208165	0.963609	1
PPT1	0.00655181	7.48075	0.00206358	0.963767	1
PBX2	0.0244563	2.23614	0.00205363	0.963855	1
CYB561A3	-0.00713223	6.49394	0.00205306	0.96386	1
PROSER3	0.0187408	2.84582	0.00203509	0.964018	1
FAM210A	0.00970157	4.93126	0.00203411	0.964027	1
CTNNBL1	0.00762434	6.05393	0.00203256	0.96404	1
DENND6B	0.0357584	1.34851	0.00202842	0.964077	1
JPT2	0.0064736	7.51827	0.00202278	0.964127	1
STON2	-0.0189169	2.81696	0.00201553	0.964191	1
AC063924.1	-0.148842	-2.34219	0.00201375	0.964207	1
PRDX6	0.00599402	9.5573	0.00200331	0.9643	1
ERP29P1	-0.116042	-1.4914	0.00200096	0.964321	1
C6orf141	-0.0166786	3.13362	0.00200058	0.964324	1
RNA5SP282	0.166503	-2.24896	0.00199806	0.964347	1
SMURF2P1	-0.0431919	0.897073	0.00198933	0.964425	1
NUS1	0.00986917	4.82197	0.00198134	0.964496	1
KIF9	-0.018628	2.83133	0.00198111	0.964498	1
DEPTOR	-0.0449415	0.810703	0.00198008	0.964507	1
SNORD99	-0.0719847	-0.452297	0.00197498	0.964553	1
AL360181.3	0.0213764	2.51165	0.00197153	0.964584	1
ST13P3	0.0869862	-0.836585	0.00195788	0.964707	1
TRIM32	0.00963377	4.88124	0.00195508	0.964732	1
AL139174.1	-0.110699	-1.6371	0.0019525	0.964755	1
QSER1	-0.010476	4.58123	0.00195204	0.964759	1
EIF2AK3-DT	-0.0837575	-0.92944	0.00195175	0.964762	1
TERF1P2	0.146761	-1.92328	0.00195067	0.964772	1
FAM72B	-0.0152819	3.33948	0.00193572	0.964907	1
ERI3	-0.00647857	7.24579	0.00193324	0.964929	1
MTERF4	0.00856938	5.26141	0.00193126	0.964947	1
HAS3	0.0418144	0.917897	0.00192976	0.964961	1
MIR29B2CHG	-0.0183868	2.82339	0.00192411	0.965012	1
EPN3	0.0860521	-0.846124	0.001921	0.965041	1
COLGALT1	0.00619076	7.83508	0.0019045	0.965191	1
XBP1P1	0.103448	-1.35507	0.00190285	0.965206	1
RHOT1	0.00833996	5.37536	0.00190137	0.965219	1
AC003102.1	0.0307571	1.61218	0.00190082	0.965225	1
SMC1A	-0.00662121	6.87513	0.00189	0.965324	1
PLEKHM2	0.0110924	4.29586	0.0018897	0.965326	1
RNASEH2B-AS1	-0.0949543	-1.26712	0.00187927	0.965422	1
CHROMR	-0.0194225	2.67389	0.00187302	0.96548	1
ATP5MC3	-0.00581002	9.44478	0.00186923	0.965515	1
PCLO	-0.0391335	1.0399	0.0018584	0.965614	1
AC016394.3	-0.0691366	-0.435678	0.00185576	0.965639	1
AC000123.3	0.047315	0.528501	0.00185345	0.96566	1
AL118508.1	0.0327528	1.43791	0.00184444	0.965744	1
SCRN3	0.0135204	3.63747	0.00184158	0.96577	1
AL355802.1	0.0130403	3.7434	0.00183172	0.965862	1
NONO	-0.00580203	8.97003	0.00182172	0.965955	1
AL513320.1	0.0932208	-1.14794	0.00180983	0.966067	1
AC068522.1	-0.0406052	0.923247	0.00180602	0.966102	1
GRHL1	-0.0581818	0.00540475	0.0018027	0.966133	1
IVD	0.00700443	6.18185	0.00180261	0.966134	1
AL031133.1	0.161898	-2.3139	0.00179833	0.966174	1
AP000487.1	-0.0438851	0.697481	0.00179114	0.966242	1
TRRAP	0.0106328	4.35086	0.00178263	0.966322	1
DLSTP1	-0.0880805	-1.00486	0.00177957	0.966351	1
C3orf18	0.0381404	1.04702	0.00177899	0.966357	1
AC040977.1	0.0782238	-0.800366	0.00177804	0.966366	1
ACSF2	-0.0110753	4.1747	0.00177566	0.966388	1
LINC01578	0.0113556	4.09122	0.00177065	0.966436	1
ASTN2	0.026855	1.81389	0.00176576	0.966482	1
ARHGAP31-AS1	-0.117128	-1.71977	0.00176449	0.966494	1
RFC3	-0.00795272	5.42882	0.00175502	0.966584	1
AC079174.2	0.120425	-1.66201	0.00175143	0.966618	1
SMAD3	0.00799078	5.38282	0.00175108	0.966622	1
ANKHD1	0.0381892	1.01758	0.00174121	0.966716	1
AL356653.1	0.0483464	0.402324	0.00174027	0.966725	1
DBNL	-0.00658428	6.4568	0.00174024	0.966725	1
STRN	0.0152943	3.16274	0.0017395	0.966732	1
SHOX2	0.0354385	1.19304	0.0017347	0.966778	1
DHX16	-0.00769794	5.55844	0.00172688	0.966853	1
ELP2	0.0066342	6.35205	0.00172571	0.966864	1
CS	0.00583453	8.02625	0.00172008	0.966918	1
FAM86DP	0.0115296	4.00191	0.00171112	0.967004	1
PGK1	-0.00549543	9.91323	0.00170995	0.967016	1
KIAA1109	0.0123756	3.77801	0.0016945	0.967165	1
SF3A2	0.0142227	3.33973	0.00169437	0.967166	1
TUBGCP3	0.00760213	5.56995	0.00169265	0.967183	1
HOTAIR	-0.0454764	0.52549	0.0016789	0.967316	1
POGZ	0.00736676	5.71131	0.00167491	0.967355	1
BNIP2	0.00647121	6.41015	0.00166887	0.967414	1
NCL	0.00542994	9.86071	0.00166758	0.967427	1
DENND2D	0.0173323	2.79606	0.00166663	0.967436	1
GPN1	0.00737201	5.69852	0.00166547	0.967447	1
GOLGA4	-0.00731129	5.74618	0.00166332	0.967468	1
MAD2L1BP	-0.00860591	4.99091	0.00165774	0.967523	1
CPVL	-0.00717614	5.81917	0.00164807	0.967618	1
CORO1C	-0.00622859	6.78528	0.00164665	0.967632	1
LINC02363	-0.116871	-1.76327	0.00164635	0.967635	1
FCER1G	-0.0730082	-0.648763	0.00164035	0.967694	1
SYT7	0.0868956	-1.14433	0.00163907	0.967706	1
AC119673.3	0.0738818	-0.746982	0.00163814	0.967715	1
NISCH	0.00889481	4.85268	0.00163309	0.967765	1
AC108704.2	0.0374106	0.989043	0.00163196	0.967776	1
TCP1P3	0.0759312	-0.830589	0.00160014	0.968092	1
TAP2	0.010336	4.23852	0.00159365	0.968156	1
SPTY2D1	-0.0126858	3.61573	0.00158037	0.968289	1
ZDBF2	-0.0221049	2.15637	0.0015782	0.968311	1
ZBTB44-DT	-0.0871567	-1.14987	0.0015707	0.968386	1
AC023906.4	-0.122303	-1.7484	0.0015638	0.968456	1
HDDC2	-0.006112	6.70299	0.0015635	0.968459	1
NHP2P1	0.0248431	1.84982	0.00156061	0.968488	1
C8orf33	0.00610322	6.66044	0.00155052	0.96859	1
AC008737.1	0.0841618	-1.12152	0.00154741	0.968622	1
VWA7	0.078634	-0.97318	0.00154614	0.968635	1
SLC28A2	-0.112354	-1.92608	0.00154334	0.968663	1
SNX33	-0.0110213	3.97361	0.00153299	0.968768	1
CAPN1	-0.00552744	7.89061	0.00152367	0.968863	1
SEMA4A	-0.0954789	-1.26498	0.00152055	0.968895	1
ZDHHC3	-0.00616912	6.41343	0.00151722	0.968929	1
AC099336.3	0.107869	-1.63619	0.00151156	0.968987	1
AC106782.1	-0.101607	-1.44291	0.00151118	0.968991	1
BMP4	-0.0414781	0.641089	0.00150925	0.969011	1
FASTK	0.0059808	6.73719	0.00150907	0.969013	1
ZDHHC7	-0.00614715	6.4264	0.00150876	0.969016	1
PCBD2	-0.00988646	4.29955	0.00150516	0.969053	1
AL121952.1	0.0666945	-0.639442	0.00148677	0.969242	1
AL592114.1	-0.0713874	-0.744978	0.00148666	0.969243	1
CDH13	-0.00654865	6.03214	0.00148562	0.969254	1
RFC5	-0.00702269	5.64261	0.00147822	0.969331	1
INTS4	0.00898602	4.628	0.0014766	0.969348	1
ORC2	0.00717875	5.46681	0.00145736	0.969548	1
TMEM92	-0.0138344	3.18472	0.00145562	0.969566	1
DCLRE1C	0.00963206	4.33739	0.00145479	0.969575	1
MIR205	0.0601974	-0.430316	0.00144081	0.969721	1
GGTLC4P	-0.100936	-1.50502	0.00144045	0.969725	1
CABIN1	-0.00820782	4.91293	0.00143946	0.969735	1
MPRIP	-0.00599112	6.41349	0.00142773	0.969859	1
ZNF837	-0.0359944	0.914577	0.00142608	0.969876	1
AL135978.1	0.128397	-1.93738	0.00142319	0.969907	1
AL138885.3	0.0393917	0.686881	0.00142195	0.96992	1
PIP4P2	0.0119801	3.61851	0.00142149	0.969925	1
AP000331.1	0.0377061	0.805301	0.00141607	0.969982	1
LMCD1	-0.0248266	1.76212	0.00141516	0.969992	1
AL133153.2	0.0882801	-1.25435	0.00141211	0.970024	1
AC004884.2	-0.120273	-2.34074	0.00140337	0.970117	1
ZNF16	-0.0121882	3.54623	0.00140038	0.970149	1
KRTAP5-11	-0.0852141	-2.47425	0.00139958	0.970157	1
ZMIZ2	0.0101374	4.07999	0.00139714	0.970183	1
AP1AR	0.00895406	4.52348	0.00138476	0.970316	1
RAMP2-AS1	-0.127334	-2.24728	0.00138456	0.970318	1
HNRNPA1P48	0.0079725	4.92836	0.00137113	0.970462	1
ITPR2	0.0111048	3.79104	0.00136961	0.970478	1
MECOM	-0.0122401	3.51347	0.00136881	0.970487	1
VGF	0.0532221	-0.0401472	0.00136815	0.970494	1
PGBD4	0.0357051	0.883428	0.00136039	0.970578	1
RPS7P10	-0.0310673	1.2151	0.00135764	0.970608	1
PPP1R2B	-0.0718291	-0.98011	0.0013511	0.970679	1
TMSB10	0.00477454	10.7197	0.00134257	0.970771	1
Z97832.2	-0.0681461	-0.726657	0.00133555	0.970848	1
CU633906.4	-0.166756	-2.22773	0.00133479	0.970856	1
WIZ	-0.0118627	3.5594	0.00133363	0.970869	1
ARL4AP2	0.0962008	-1.55237	0.00132964	0.970912	1
BAK1P1	0.065276	-0.741993	0.00132675	0.970944	1
FAM86B3P	-0.0241749	1.73803	0.00131794	0.97104	1
HNRNPD	-0.00549918	6.92403	0.00131537	0.971069	1
AC104393.1	0.107781	-1.71579	0.00131509	0.971072	1
ANKRD40	0.00720017	5.20049	0.00131332	0.971091	1
RDH14	0.0069942	5.29092	0.00130287	0.971206	1
EDRF1	-0.0101244	3.98306	0.00129728	0.971268	1
CEP55	0.00595621	6.14672	0.00128356	0.97142	1
DOCK8	-0.0197987	2.16681	0.00127549	0.97151	1
IFITM3P4	0.0614095	-0.573844	0.00127351	0.971532	1
SH3PXD2A	0.0102893	3.89535	0.00127014	0.97157	1
WASHC5	0.00580991	6.23747	0.00126589	0.971618	1
SMPD3	0.0718006	-0.97999	0.00126571	0.97162	1
RPS12	0.00464176	10.657	0.00126511	0.971627	1
HCFC1	0.00658874	5.5372	0.00125951	0.971689	1
AL449212.1	0.052951	-0.226411	0.00125914	0.971694	1
SNX6	-0.00556765	6.52169	0.0012571	0.971716	1
SLC2A1	-0.00637965	5.71866	0.00125509	0.971739	1
DICER1-AS1	0.017906	2.40645	0.00125493	0.971741	1
SLC13A3	0.0817845	-1.23277	0.00125327	0.97176	1
RPS4XP6	0.0231962	1.76013	0.00124707	0.971829	1
AL590666.2	0.0295849	1.23421	0.00124494	0.971854	1
GOLGB1	-0.00667884	5.42241	0.00124132	0.971894	1
SAMHD1	-0.00837647	4.55989	0.00123656	0.971948	1
FLOT2	0.00501452	7.68779	0.00123325	0.971986	1
AC087163.3	0.0979413	-1.59691	0.00123212	0.971999	1
SERPINB1	-0.00614375	5.86319	0.00122892	0.972035	1
PPP1R3G	-0.0820495	-1.1335	0.00122746	0.972052	1
DENND1B	-0.00861383	4.44649	0.00122265	0.972106	1
KLHL7	0.00725412	5.05648	0.00122135	0.972121	1
MRPS24	-0.0183303	2.31068	0.0012202	0.972134	1
OR7E38P	0.114247	-2.39097	0.00121621	0.97218	1
HMGN2P4	-0.0296831	1.20867	0.00121404	0.972205	1
CCDC97	-0.00742634	4.95516	0.00121041	0.972246	1
MOXD1	-0.031217	1.06949	0.00120876	0.972265	1
PIGBOS1	0.0161509	2.58615	0.00120309	0.972331	1
ZNF91	0.0134872	2.98324	0.00120066	0.972358	1
ABCE1	-0.00523151	6.9773	0.00120018	0.972364	1
AC006023.2	-0.0971177	-1.59867	0.00119867	0.972381	1
CCT8P1	0.0427535	0.222545	0.00119558	0.972417	1
IFIT3	-0.011496	3.48331	0.00119397	0.972435	1
AL589182.3	0.0534408	-0.360219	0.00119116	0.972468	1
COG4	0.00611777	5.79328	0.00118847	0.972499	1
NEDD8	-0.00531374	6.73534	0.00118783	0.972506	1
GHRLOS	-0.0429667	0.203297	0.00118711	0.972515	1
AC007842.1	-0.105663	-1.9653	0.00118424	0.972548	1
AC022211.3	-0.061191	-0.710101	0.00118356	0.972556	1
ETV3	0.00869865	4.32205	0.00117799	0.97262	1
CREBZF	-0.00702656	5.10152	0.00117575	0.972647	1
DNAJC2	0.00659442	5.31856	0.00116811	0.972736	1
HOGA1	-0.0249038	1.55068	0.0011673	0.972745	1
AC087392.1	0.0852126	-1.4344	0.00116002	0.97283	1
ZNF696	0.0116479	3.3833	0.00116	0.97283	1
ADGRL1	0.0286741	1.21022	0.00116	0.97283	1
TOX4	-0.00628723	5.55578	0.00115255	0.972918	1
CCNT2-AS1	0.0429377	0.173308	0.00115032	0.972944	1
LINC00624	-0.0259141	1.44848	0.00114779	0.972974	1
TCP11L2	-0.0352955	0.673663	0.00113981	0.973068	1
EIF3L	0.00461836	8.65507	0.00113844	0.973084	1
USP4	0.00646022	5.36141	0.0011374	0.973096	1
CLCN2	0.0152236	2.65937	0.00113511	0.973123	1
ZNF516	-0.0112791	3.45873	0.00113039	0.973179	1
TSPAN2	0.0851005	-1.39593	0.00113037	0.973179	1
PRIM1	-0.0088591	4.1701	0.00112967	0.973188	1
TMEM70	0.00619745	5.57219	0.00112496	0.973244	1
C11orf95	-0.0219632	1.76687	0.00112236	0.973275	1
CAPRIN1	0.00468312	8.15733	0.00112144	0.973286	1
FOXI1	0.0493298	-0.21253	0.00111683	0.97334	1
TTC39B	-0.0138651	2.8488	0.00111681	0.973341	1
PPWD1	-0.00710243	4.97531	0.00111653	0.973344	1
AC017116.2	0.0509076	-0.233328	0.00111351	0.97338	1
C12orf29	-0.00728831	4.87751	0.00110992	0.973423	1
NXPH4	-0.0183156	2.20012	0.00110869	0.973438	1
DCAF13	-0.00486982	7.31443	0.00110479	0.973484	1
CTU1	0.00813173	4.45839	0.00110291	0.973507	1
RPL9P2	-0.0627135	-2.22489	0.00110026	0.973539	1
VAC14	0.00609575	5.58519	0.00109622	0.973587	1
SLC30A5	0.00562116	6.03032	0.00109534	0.973598	1
POM121	-0.00629797	5.39658	0.00109362	0.973619	1
LINC00173	0.0651473	-0.85807	0.00109336	0.973622	1
AL078600.1	0.111297	-1.94046	0.00109331	0.973623	1
LINC01355	-0.0120067	3.19202	0.0010933	0.973623	1
PROM2	-0.0198208	1.93094	0.00106938	0.973913	1
VPS13B	0.00833406	4.28646	0.00106393	0.973979	1
TMCO1-AS1	-0.0708783	-1.24947	0.00106289	0.973992	1
KCNQ5-AS1	0.0806399	-1.46538	0.00106152	0.974009	1
COA6-AS1	-0.0265904	1.29265	0.0010598	0.97403	1
CHUK	0.00661694	5.1208	0.00105638	0.974072	1
AC093155.2	-0.0673463	-2.2596	0.00105583	0.974078	1
GTF2I	0.00617789	5.39897	0.00105523	0.974086	1
RNF32	0.0766608	-1.28196	0.00105302	0.974113	1
AC008870.2	-0.0638919	-1.08228	0.00105241	0.97412	1
C1GALT1	0.0065277	5.14864	0.0010489	0.974164	1
TLL2	0.0907754	-1.57329	0.00104404	0.974223	1
TAMM41	-0.00745253	4.67722	0.00103901	0.974286	1
CCDC66	-0.00980845	3.75096	0.00103845	0.974293	1
MICOS13	0.00535695	6.13606	0.00103688	0.974312	1
LRRC61	0.0121572	3.05016	0.00103512	0.974334	1
THAP6	0.0096564	3.7828	0.00103491	0.974337	1
AC117503.5	-0.0593093	-1.15682	0.00103273	0.974363	1
ARPC1B	0.017731	2.18469	0.00103056	0.97439	1
KRTCAP2P1	0.0548886	-0.604343	0.00102807	0.974421	1
FBXO5	0.00656301	5.10259	0.00102733	0.974431	1
GATD3B	0.0146075	2.63983	0.00102466	0.974464	1
AC012676.5	0.0311027	0.888761	0.00102455	0.974465	1
RANGAP1	0.00455222	7.77232	0.00102327	0.974481	1
AL031587.5	-0.0628151	-0.881544	0.00102261	0.974489	1
AC093627.4	-0.0208662	1.76469	0.00101776	0.97455	1
AC009945.1	0.0721816	-1.24974	0.00101773	0.97455	1
RFT1	-0.005465	5.97909	0.00101448	0.974591	1
AC005072.1	-0.0825301	-1.40693	0.00101048	0.974641	1
COX6C	0.00462512	7.36849	0.00100794	0.974673	1
BAIAP2	-0.00495033	6.59108	0.00100631	0.974693	1
MIER1	-0.00684282	4.91967	0.00100157	0.974753	1
AL353807.5	0.024417	1.41265	0.00100082	0.974763	1
AC107983.1	-0.0373461	0.35599	0.00100073	0.974764	1
CIAPIN1P	-0.0510594	-0.479687	0.000994785	0.974839	1
ZGPAT	0.0205118	1.79991	0.000993496	0.974855	1
RAB15	-0.028762	1.0236	0.000993055	0.974861	1
PEF1	0.00473424	6.97776	0.000985683	0.974954	1
MYL12B	-0.00428888	8.65588	0.000980525	0.97502	1
LIMK1	0.00629453	5.14881	0.000975123	0.975089	1
NRP1	0.00552253	5.81059	0.000973827	0.975105	1
BNIP3	0.00485297	6.57966	0.00096695	0.975193	1
AC002075.2	-0.0759764	-1.44081	0.00096615	0.975203	1
AC136604.2	0.0618309	-0.934629	0.000957993	0.975308	1
TAF9BP1	-0.0938309	-2.07079	0.000957501	0.975315	1
CLIC1	0.0041656	9.1533	0.000948805	0.975427	1
SAAL1	-0.00573687	5.52545	0.000946234	0.97546	1
MSN	-0.00428371	8.25274	0.000945719	0.975467	1
HYAL1	-0.0501151	-0.467059	0.0009442	0.975487	1
AC007014.2	0.05877	-0.846726	0.000943643	0.975494	1
WSB1	-0.00481727	6.5112	0.000939492	0.975548	1
SOWAHA	0.0982359	-1.8719	0.00092985	0.975674	1
BIRC6-AS2	0.0740163	-1.32803	0.000929293	0.975681	1
AC073257.1	-0.0916572	-1.9434	0.000923832	0.975752	1
SMIM22	0.0664282	-1.19927	0.000919609	0.975808	1
AC092295.2	-0.0553247	-0.993281	0.000912319	0.975904	1
ZCCHC4	-0.0099408	3.50308	0.00090691	0.975975	1
POLR1D	0.00445252	7.19505	0.00090502	0.976	1
RAD52	-0.0106082	3.29547	0.000903429	0.976022	1
ABHD14B	0.00466298	6.63086	0.000900526	0.97606	1
IDE	0.00587277	5.24595	0.000898318	0.976089	1
AC018946.2	0.128367	-2.48712	0.000896351	0.976116	1
GLI4	-0.011623	2.99987	0.000895157	0.976132	1
HNRNPA3P1	-0.0613461	-1.00702	0.000891808	0.976176	1
ABCF3	0.00512897	5.96442	0.000890712	0.976191	1
AK6	0.00561211	5.46339	0.000889394	0.976208	1
SCOC-AS1	0.0424085	-0.0998561	0.000888138	0.976225	1
AL645933.4	-0.0372844	0.197754	0.000883901	0.976282	1
MT-TL2	-0.0631385	-2.4536	0.000882792	0.976297	1
CCT6A	-0.00405244	8.78362	0.000880892	0.976322	1
GAPDHP63	0.0159339	2.24397	0.000877815	0.976364	1
MINDY2	-0.00805113	4.07709	0.000877566	0.976367	1
ABCD2	0.0402025	0.0146923	0.000876528	0.976381	1
EIF4A1	0.00924536	3.66874	0.000875459	0.976396	1
AL161729.4	-0.0790903	-2.15232	0.00086944	0.976477	1
AAMDC	-0.0105069	3.25105	0.000867784	0.976499	1
NEMP1	-0.00900155	3.74369	0.000864917	0.976538	1
TMEM262	-0.0853095	-2.25827	0.000864693	0.976541	1
AL390067.1	0.0618388	-1.04174	0.000864653	0.976542	1
PLEKHB1	0.131776	-2.35012	0.0008634	0.976559	1
AC023794.6	-0.0993198	-2.17555	0.00085911	0.976617	1
AC012085.1	-0.0104702	3.2407	0.000858265	0.976628	1
PLIN4	0.120589	-2.24366	0.000854113	0.976685	1
TCF7	0.0229814	1.36988	0.000847911	0.97677	1
MAPK12	0.00629747	4.90741	0.00084511	0.976808	1
ATN1	0.00617657	4.96785	0.0008436	0.976829	1
TEAD2	-0.00723884	4.38209	0.000843297	0.976833	1
SFSWAP	-0.00667826	4.68233	0.000841589	0.976856	1
BUB3P1	-0.0880045	-2.37127	0.000840771	0.976868	1
INAFM1	0.0108678	3.08366	0.000839901	0.97688	1
ALDH7A1P1	0.0325146	0.475418	0.000835686	0.976938	1
TP53I11	-0.012775	2.71358	0.000834725	0.976951	1
ARID3A	-0.0233195	1.32376	0.000833165	0.976973	1
MIR3142HG	-0.062274	-1.92955	0.000832445	0.976983	1
GRB2	0.00433557	6.9996	0.000829896	0.977018	1
RRM2	-0.00392306	8.88459	0.000829392	0.977025	1
AP002433.2	-0.0637812	-1.14386	0.000827665	0.977049	1
LINC02615	0.0436052	-0.298994	0.000827092	0.977057	1
PWWP3A	0.00677273	4.5999	0.00082479	0.977089	1
AL356512.1	0.0273898	0.932355	0.000823274	0.97711	1
WDR55	-0.00456895	6.35261	0.000817541	0.977189	1
AP4M1	-0.00732669	4.27399	0.000810293	0.977291	1
MT-TS1	-0.0621353	-1.42766	0.000809969	0.977295	1
DPM1	-0.00504868	5.80341	0.000809745	0.977298	1
IPO7P2	0.0594294	-1.03478	0.000809193	0.977306	1
AC119800.1	0.062267	-1.21769	0.000805517	0.977358	1
AC106886.5	-0.0500761	-0.618665	0.000804982	0.977365	1
TMEM248P1	0.112057	-2.30151	0.000799665	0.97744	1
ZCCHC2	0.0101481	3.23915	0.000797522	0.97747	1
SLX1A-SULT1A3	-0.0580174	-2.45416	0.000793519	0.977527	1
CHST3	0.00867424	3.7098	0.000792066	0.977548	1
EEF1A1P11	-0.00761969	4.09257	0.000789909	0.977578	1
OTUD4	0.00590696	5.00679	0.000786745	0.977623	1
TMEM139	-0.0138209	2.45917	0.000784773	0.977651	1
H3C9P	-0.0715289	-1.60304	0.000778936	0.977734	1
RPS4X	-0.00360779	11.3599	0.000777829	0.97775	1
AL078581.2	0.0901714	-1.92361	0.000777345	0.977757	1
AP002336.2	-0.0573321	-0.939734	0.000775308	0.977786	1
AL138724.2	-0.0462115	-0.517325	0.000774847	0.977793	1
AC012613.2	-0.0789527	-1.75564	0.000771801	0.977837	1
AL928654.1	-0.0281748	0.82207	0.000769798	0.977865	1
Z82217.1	-0.0831986	-1.84037	0.00076979	0.977865	1
NUP210L	-0.0467667	-0.472463	0.000769753	0.977866	1
C21orf58	0.00873643	3.64327	0.000769142	0.977875	1
PNMA1	0.00475876	5.9706	0.000767694	0.977896	1
AC006058.3	0.0525386	-0.776546	0.000765755	0.977924	1
CASC2	0.0296213	0.599835	0.000763177	0.977961	1
LINC00578	0.0435995	-0.372408	0.000760321	0.978002	1
AC016065.2	-0.057287	-1.24742	0.000760247	0.978003	1
ABCA17P	0.0940828	-1.49364	0.000755562	0.978071	1
ATPSCKMT	-0.00753225	4.04821	0.000752379	0.978117	1
AC011330.2	0.0985397	-2.03769	0.000750081	0.978151	1
WWTR1-AS1	0.037517	-0.080284	0.00074494	0.978226	1
DYNLL1	0.00390713	7.6291	0.000744169	0.978237	1
UTP25	0.00470976	5.86896	0.000724528	0.978526	1
NDUFV3	-0.00492739	5.62174	0.000724474	0.978527	1
SAPCD2	0.00651992	4.49865	0.000723183	0.978546	1
METTL15P1	-0.0458462	-0.579968	0.000722698	0.978553	1
HOOK3	-0.00777229	3.90053	0.000719651	0.978598	1
POLR2C	-0.00428127	6.3536	0.000718799	0.978611	1
TARBP1	-0.00561764	5.01541	0.000713204	0.978694	1
AC084024.2	0.0657676	-1.39914	0.000710658	0.978732	1
PXMP2	-0.0104697	2.9691	0.00071022	0.978739	1
IQCB1	-0.00681482	4.27628	0.000704511	0.978825	1
AL136097.2	0.0953667	-2.28137	0.000703701	0.978837	1
AC079250.1	0.00588448	4.81192	0.00070042	0.978886	1
SYT15	0.0708994	-1.51792	0.000695647	0.978958	1
PRKAA1	-0.00533787	5.13959	0.000693567	0.97899	1
GPS2	-0.0129773	2.46385	0.000693564	0.97899	1
AP2B1	0.00398943	6.91797	0.000692476	0.979006	1
B3GLCT	-0.0084221	3.59874	0.000691513	0.979021	1
VTI1A	0.0072583	4.02198	0.000687697	0.979079	1
AC015712.1	-0.0715641	-1.77981	0.000684712	0.979124	1
AC097717.1	0.0802572	-1.70665	0.0006804	0.97919	1
STT3A	-0.00368204	7.90671	0.000677139	0.97924	1
SLC39A14	0.00380751	7.28712	0.000673968	0.979289	1
AL590560.3	0.0316212	0.267924	0.000672746	0.979307	1
CHD8	0.00513838	5.19537	0.000666061	0.97941	1
AC092803.3	0.0473391	-0.767256	0.00066007	0.979503	1
AC021016.1	-0.0651444	-1.57872	0.000657588	0.979542	1
PSMA7	0.00345507	9.28706	0.000656941	0.979552	1
ANKRD13A	-0.00498513	5.28123	0.000656059	0.979565	1
NAIP	-0.0686651	-1.63141	0.000652844	0.979616	1
ENPP1	0.0110272	2.76443	0.000652064	0.979628	1
ST13P5	-0.046303	-0.768485	0.000648992	0.979676	1
AC073476.3	0.0548529	-1.10766	0.00064781	0.979694	1
CLSPN	-0.00509855	5.16891	0.000645496	0.979731	1
KRT18P16	-0.0647617	-1.44992	0.000639754	0.979821	1
MAPKAP1	-0.00393579	6.61614	0.0006396	0.979823	1
CD164	-0.00362657	7.58303	0.000637479	0.979857	1
ISCA1	0.00475955	5.45084	0.000635592	0.979887	1
AF001548.2	0.0522396	-0.930238	0.000633942	0.979913	1
CDC25C	0.00513263	5.11394	0.000632917	0.979929	1
FAM136A	0.00406818	6.27879	0.000630042	0.979975	1
HERPUD2	0.00503781	5.16866	0.000629887	0.979977	1
TMEM43	0.00376438	7.01751	0.000627578	0.980014	1
ABL1	-0.00560877	4.77186	0.000623021	0.980087	1
UBE2FP1	-0.0761183	-1.74158	0.000622135	0.980101	1
CAVIN4	-0.0583487	-1.42702	0.000621756	0.980107	1
NPIPB12	0.0415673	-0.443284	0.00061853	0.980158	1
LINC01669	0.0147202	-1.97647	0.000616781	0.980187	1
IMPACT	0.00473487	5.35165	0.000608458	0.980321	1
APOC3	-0.052729	-1.20596	0.00060823	0.980324	1
FAM219B	-0.00690079	3.9818	0.000605972	0.980361	1
PEX7	-0.00814494	3.50506	0.000605682	0.980366	1
DDX23	0.00403076	6.21781	0.000604661	0.980382	1
UROS	0.00383504	6.4678	0.000591853	0.980591	1
EPRS1	0.00336532	8.36804	0.000590145	0.980619	1
ZFYVE28	0.0283883	0.402533	0.000586808	0.980674	1
SMIM20	-0.00515064	4.9538	0.000583189	0.980734	1
RPL9	-0.003219	9.61712	0.000578647	0.980809	1
SNED1	-0.00777974	3.55085	0.00057633	0.980847	1
ITCH-AS1	0.0820488	-2.09329	0.000574209	0.980882	1
AC010343.1	-0.0085879	3.22381	0.000570824	0.980939	1
CARD8	-0.00810458	3.39423	0.000564144	0.981051	1
NVL	0.00455529	5.34531	0.000561452	0.981096	1
YEATS4	-0.00459262	5.263	0.000553312	0.981233	1
AC078850.1	-0.0625359	-1.56567	0.000552728	0.981243	1
EIF4HP1	-0.0174956	1.49791	0.000550677	0.981278	1
AL022328.4	-0.0253011	0.615692	0.000549504	0.981298	1
GRIN3A	-0.0632277	-1.55055	0.000548275	0.981319	1
MIR6739	-0.031004	-2.10773	0.00054773	0.981328	1
GOT2P3	0.0738361	-1.78086	0.00054551	0.981366	1
AL135905.2	-0.00594447	4.30535	0.000543769	0.981396	1
ZNF808	0.0174525	1.47186	0.000543495	0.981401	1
SAR1A	0.00337496	7.42196	0.000541158	0.981441	1
ACTR8	0.00494877	4.95544	0.000537249	0.981508	1
ZNF391	0.0148417	1.819	0.000536131	0.981527	1
AKR1E2	0.0276554	0.287124	0.000526145	0.9817	1
RABL6	-0.0042862	5.4956	0.000525671	0.981708	1
LTB4R	-0.0128707	2.11028	0.000520549	0.981797	1
BORCS8	-0.006759	3.81903	0.000516829	0.981863	1
S1PR2	0.0156754	1.64744	0.000512384	0.981941	1
CCDC126	-0.00916488	2.91695	0.000511976	0.981948	1
AF131215.5	-0.05136	-1.26226	0.000511789	0.981951	1
TUBD1	-0.00785262	3.32832	0.000509696	0.981988	1
EFHD2	-0.00346563	6.70046	0.000503632	0.982096	1
RNASEK	0.0137639	1.91695	0.000501589	0.982132	1
NOMO2	-0.00457897	5.1002	0.00050012	0.982158	1
AC106045.1	-0.0414052	-0.670417	0.000499076	0.982177	1
DYNC2LI1	-0.00644445	3.91355	0.000498718	0.982183	1
AL627308.3	0.0855162	-2.20233	0.000497484	0.982205	1
FBXW7	-0.00643952	3.89616	0.000497379	0.982207	1
NCS1	0.00532545	4.55245	0.000496871	0.982216	1
STEAP2-AS1	0.0955617	-2.31671	0.000496306	0.982226	1
SPATA24	0.0259308	0.382362	0.000492825	0.982289	1
CLDND1	-0.00367242	6.13049	0.000483392	0.982459	1
AC126124.1	0.0449855	-0.931789	0.000482976	0.982467	1
C3orf35	0.0516394	-1.2663	0.000479468	0.98253	1
MSLNL	0.0626273	-1.5615	0.000477791	0.982561	1
TXNDC15	0.00420558	5.32179	0.000476448	0.982585	1
SIM2	0.00733924	3.44092	0.000475794	0.982597	1
ARGLU1	-0.00333033	6.8015	0.000472251	0.982662	1
ACP6	0.00491637	4.73734	0.000468603	0.982729	1
RBMX	0.00299866	8.28448	0.00046508	0.982794	1
TTC9	0.0407827	-0.872295	0.000464627	0.982803	1
C5orf15	-0.00323701	7.00287	0.000462278	0.982846	1
YAF2	-0.00612906	3.91909	0.000456614	0.982952	1
RPL7P1	-0.0051913	4.47485	0.000453416	0.983011	1
TOMM34	0.00319627	7.00805	0.00045144	0.983049	1
PDXDC1	-0.00327271	6.7254	0.000450619	0.983064	1
CNOT7P2	0.101409	-2.48755	0.000449637	0.983082	1
ADAMTS4	-0.0441528	-1.06766	0.00044648	0.983142	1
ARL8A	0.00330307	6.558	0.000445939	0.983152	1
NAE1	-0.00320183	6.92005	0.000445845	0.983154	1
ZFHX4	0.0414246	-0.677113	0.000445428	0.983162	1
MACROD1	0.00839286	2.9504	0.000444414	0.983181	1
AC008966.1	0.0169799	1.30095	0.00043894	0.983285	1
NUDCD2	-0.00330695	6.43053	0.000437043	0.983321	1
OCIAD2	-0.00331591	6.3924	0.000436615	0.983329	1
HSD3BP5	-0.0665032	-1.80496	0.000434469	0.98337	1
ATP5PO	0.0035566	5.99275	0.000432221	0.983413	1
AC008429.1	-0.0250025	0.32727	0.000429756	0.983461	1
PTGS1	-0.0102862	2.43059	0.000424512	0.983562	1
CPNE7	0.00466541	4.73733	0.000422667	0.983598	1
SNX11	0.00483565	4.5978	0.000420089	0.983648	1
TRAF3IP2	-0.00393351	5.34821	0.00041994	0.983651	1
SPEG	0.00680114	3.48083	0.000419449	0.98366	1
ZNF774	0.0192465	0.95798	0.000418607	0.983677	1
CD40	-0.0197597	0.87977	0.000414996	0.983747	1
AL139156.2	-0.0443055	-1.11361	0.000414216	0.983762	1
RNA5SP155	-0.0761097	-2.15855	0.000413217	0.983782	1
EHMT2-AS1	-0.0571538	-1.79699	0.000412217	0.983802	1
UBQLN2	0.00360291	5.77946	0.000410308	0.983839	1
MEF2D	0.00451778	4.80305	0.000410127	0.983843	1
GIHCG	0.00943375	2.58689	0.000405856	0.983927	1
AC114491.1	-0.0133646	1.73226	0.000405119	0.983942	1
LINC01204	-0.0529208	-1.45439	0.000403876	0.983966	1
MFFP2	-0.0329679	-1.76241	0.00040001	0.984043	1
ZCRB1	-0.0034672	5.90991	0.000397491	0.984093	1
AL683813.2	-0.0507358	-1.34231	0.000397399	0.984095	1
ZNF780A	0.0137979	1.64143	0.00039639	0.984116	1
SNORD83A	0.0267211	-0.021523	0.000395995	0.984123	1
AC091607.2	0.0311122	-0.313499	0.000394591	0.984152	1
SHROOM3	0.00585381	3.83787	0.000394115	0.984161	1
NFX1	-0.00371171	5.49216	0.0003927	0.98419	1
AC072062.1	0.0580117	-1.75254	0.000391611	0.984212	1
TMED7-TICAM2	-0.029896	-0.24491	0.000391551	0.984213	1
SPTBN4	-0.0393014	-1.04782	0.000391333	0.984217	1
HSPA14	-0.00357413	5.69642	0.000390222	0.98424	1
MZF1	0.00513142	4.21921	0.000389836	0.984247	1
CREBRF	0.0125161	1.84762	0.00038962	0.984252	1
RARS2	0.00399744	5.12861	0.0003871	0.984303	1
YWHAQ	-0.0026715	8.90595	0.000385221	0.984341	1
AC093788.1	-0.0400929	-0.948981	0.000384379	0.984358	1
RPL4	0.00252632	11.6231	0.000383705	0.984372	1
DAPK2	0.0109826	2.13831	0.000383397	0.984378	1
PLEK2	-0.00356899	5.64347	0.000382372	0.984399	1
AP005717.2	-0.0360814	-0.859619	0.000380401	0.984439	1
AL451064.2	0.0453861	-1.357	0.000379723	0.984453	1
CISD2	-0.00329325	5.97921	0.000367837	0.984698	1
AC010300.1	-0.0558981	-2.01882	0.000365979	0.984737	1
TUBA1C	-0.00266271	8.21023	0.000363589	0.984787	1
EIF3H	0.0026338	8.41457	0.000362922	0.984801	1
SLTM	0.00321299	6.02902	0.000357394	0.984917	1
TCTN2	-0.0059417	3.63344	0.000357003	0.984925	1
GSPT1	-0.00276366	7.24437	0.000351607	0.98504	1
CDK20	0.00612156	3.52683	0.000351131	0.98505	1
PKD1L3	0.0674756	-1.59282	0.000347521	0.985127	1
AC139530.1	-0.0124262	1.7226	0.000342746	0.985229	1
AC005355.2	0.0621155	-1.79732	0.000341142	0.985264	1
PSMC1	0.0031011	6.09324	0.000340791	0.985271	1
ISCU	-0.00300694	6.23534	0.000338736	0.985316	1
CSNK1G3	0.00311665	6.03353	0.000337004	0.985354	1
UBE2F	0.00410294	4.79085	0.000335356	0.985389	1
AL049539.1	-0.0337267	-0.778878	0.000325925	0.985596	1
AC007220.2	0.0602213	-2.05253	0.00031995	0.985729	1
PLEKHJ1	-0.00284703	6.36596	0.000319142	0.985747	1
OMD	0.0271614	-0.318133	0.000318168	0.985769	1
AC087533.1	0.034639	-0.866133	0.000316925	0.985796	1
ATRAID	0.00269302	6.93204	0.000316409	0.985808	1
AGPAT4	-0.00447252	4.34787	0.00031576	0.985823	1
IRX4	0.00349214	5.23285	0.000315466	0.985829	1
RNF138P1	0.0844439	-2.472	0.000314644	0.985848	1
LINC00672	-0.0294928	-0.520426	0.000314536	0.98585	1
DISP2	-0.0222578	0.170313	0.000313591	0.985871	1
RN7SL653P	-0.0530962	-1.91211	0.00031139	0.985921	1
NREP	0.0119092	1.70498	0.000310896	0.985932	1
NACA4P	0.0345891	-0.960986	0.000310133	0.98595	1
RWDD3	-0.0160702	1.02805	0.000307084	0.986019	1
AL590762.2	0.0760156	-2.35491	0.00029977	0.986186	1
SEPTIN3	-0.0369848	-1.22093	0.00029254	0.986354	1
RN7SL130P	0.0471376	-1.59935	0.000292256	0.98636	1
PDE10A	-0.0107598	1.82464	0.000284919	0.986533	1
DROSHA	0.00319346	5.43261	0.000284444	0.986544	1
SPRR1B	0.0383657	-1.09199	0.000283989	0.986555	1
AL353763.1	0.0500565	-1.77286	0.000282816	0.986583	1
ZNF701	0.0100578	1.97866	0.000278041	0.986696	1
TRIP6	0.00239442	7.56962	0.000277914	0.986699	1
PFN2	0.0024514	7.2448	0.000276757	0.986727	1
RNF214	-0.00437629	4.16174	0.000274617	0.986778	1
AC009053.3	0.0647047	-1.93684	0.000274401	0.986784	1
TCHP	0.00426493	4.24094	0.000271306	0.986858	1
C1orf52	0.00386837	4.61393	0.000270942	0.986867	1
ELP3	0.00304055	5.55027	0.00026876	0.98692	1
AL022724.3	-0.0187452	-2.40348	0.000266446	0.986977	1
ANAPC16	-0.00257705	6.42363	0.000265415	0.987002	1
ZNF865	-0.0121123	1.48593	0.000265299	0.987005	1
ZNF326	0.00357004	4.86234	0.000264577	0.987022	1
IL20RB-AS1	0.0230848	-0.142638	0.000264558	0.987023	1
ASPRV1	0.0404287	-1.41539	0.000263374	0.987052	1
TFAP2A-AS1	0.0192383	0.416611	0.000263131	0.987058	1
LIG3	0.00393526	4.47567	0.000261721	0.987093	1
UCHL3	0.0063888	2.93337	0.000257388	0.9872	1
AC008514.2	0.0488107	-1.62545	0.000255845	0.987238	1
ARMCX5-GPRASP2	0.01145	1.57937	0.000255132	0.987256	1
CELSR2	0.00581609	3.19242	0.000254291	0.987277	1
FCF1P5	0.0572871	-1.99244	0.000253696	0.987292	1
BTN2A3P	0.0117366	1.49866	0.000252352	0.987326	1
SOX6	-0.0139761	1.10545	0.000250814	0.987364	1
CERS4	0.032253	-1.01044	0.000247115	0.987458	1
EFNA3	0.00872289	2.17142	0.000245285	0.987504	1
FUS	-0.00215027	8.451	0.000242704	0.98757	1
RPS6KA5	0.00889671	2.10287	0.000242647	0.987572	1
ARHGEF19	0.0130307	1.24152	0.000242429	0.987577	1
CPE	0.00521555	3.45722	0.000241761	0.987594	1
STIP1	-0.00214719	8.32326	0.000239083	0.987663	1
CLPB	0.00290579	5.47063	0.000238816	0.98767	1
IL1R2	0.0100086	1.78353	0.000236162	0.987739	1
AL109840.2	0.0422887	-1.52702	0.000234816	0.987774	1
NKX2-5	0.00548603	3.22749	0.000233048	0.98782	1
AC005034.3	-0.0457425	-1.67973	0.000231043	0.987873	1
IGFBP2	-0.00839937	2.16231	0.000230659	0.987883	1
EEF1B2	-0.0020401	9.26911	0.000228601	0.987937	1
AC084809.1	-0.0458788	-1.54661	0.000228327	0.987944	1
GTF2E1	-0.00388539	4.27512	0.000228058	0.987951	1
GATAD2B	-0.00258003	6.00193	0.000227741	0.98796	1
AL691432.4	0.040679	-1.41102	0.000227509	0.987966	1
FOXC1	-0.0118218	1.38986	0.000227397	0.987969	1
AP002784.2	0.0224101	-0.152265	0.000227083	0.987977	1
ORAI1	-0.0025943	5.9156	0.000223428	0.988074	1
NR2F6	-0.00266579	5.72734	0.000220213	0.98816	1
FBXO16	0.00941777	1.81658	0.000219799	0.988171	1
ACOX2	0.00338227	4.71565	0.000218731	0.9882	1
GPER1	-0.00495076	3.44019	0.000218082	0.988218	1
ADAMTS9	0.0169299	0.412723	0.000217899	0.988223	1
GRAMD1B	0.0168711	0.430628	0.000217866	0.988223	1
Z99129.4	-0.0123711	1.2541	0.000217528	0.988233	1
NUDT13	-0.0130042	1.12171	0.000215721	0.988282	1
H2AC20	-0.0156082	0.555116	0.000215113	0.988298	1
HEATR3	0.00473376	3.56064	0.000214879	0.988304	1
NKILA	-0.0233587	-0.480073	0.000211009	0.98841	1
PSMA3	0.00203629	7.90715	0.00020723	0.988514	1
VPS51	-0.00252029	5.86424	0.000207219	0.988515	1
VAMP7	-0.00260719	5.65487	0.000204485	0.988591	1
MIEN1	-0.00260057	5.60866	0.000201383	0.988678	1
BLM	-0.00467489	3.52048	0.000200411	0.988705	1
SF3A3P2	0.0477411	-1.92538	0.000200154	0.988712	1
RSRC2	-0.00235616	6.12516	0.000199686	0.988725	1
NLE1	0.00266264	5.45353	0.000199059	0.988743	1
NIFK	0.00238245	6.04427	0.000197638	0.988783	1
CBX1P1	0.0474061	-1.75927	0.000197582	0.988785	1
ACAT1	-0.00209579	7.05494	0.000195592	0.988842	1
ST8SIA1	-0.0164881	0.313913	0.0001936	0.988899	1
NUDT14	0.00357888	4.26647	0.000193113	0.988913	1
KDM5C	-0.00259051	5.49366	0.000192114	0.988941	1
AC073140.3	0.0273389	-0.74574	0.000191758	0.988952	1
BAIAP2L2	-0.00477075	3.33588	0.000189652	0.989012	1
SLC25A51	-0.00360647	4.19389	0.000189013	0.989031	1
TMEM123	0.00197598	7.50753	0.000188147	0.989056	1
TRIM2	0.00374025	4.05184	0.000187134	0.989086	1
POPDC2	0.0382221	-1.37391	0.000185841	0.989123	1
DFFA	-0.00226381	6.15589	0.000185812	0.989124	1
AC084757.1	-0.0328141	-2.03788	0.000185414	0.989136	1
LMO7-AS1	-0.0250407	-0.734553	0.000184588	0.98916	1
BUB1	-0.00204854	6.98075	0.000184477	0.989163	1
IL13RA2	0.0431331	-1.9308	0.000184121	0.989174	1
HIC2	-0.0133574	0.831989	0.000183357	0.989196	1
RASGRF1	0.0184486	0.00371909	0.000182035	0.989235	1
NFKB1	0.00217079	6.29565	0.000180813	0.989271	1
CUL7	0.00416552	3.7013	0.000180406	0.989284	1
KATNBL1	0.00260883	5.2627	0.000179489	0.989311	1
ZNF599	-0.00523442	2.98988	0.000178675	0.989335	1
ALKBH8	0.00505084	3.03507	0.000176165	0.98941	1
MOSPD1	0.00440146	3.47487	0.000175593	0.989427	1
SDCCAG8	-0.00258541	5.23744	0.000173025	0.989505	1
MEIS1	-0.00687338	2.31375	0.000172691	0.989515	1
LRRC57	0.00375395	3.9181	0.000170773	0.989574	1
RPS27AP11	-0.026461	-0.88738	0.000170464	0.989583	1
CCDC65	0.0223104	-0.660918	0.000170352	0.989586	1
ENOPH1	0.00214202	6.17967	0.000168165	0.989653	1
C5AR2	0.0136375	0.681308	0.000166273	0.989712	1
RPL39P29	-0.0212808	-0.733245	0.000165335	0.989741	1
CA5BP1	0.0033726	4.18088	0.000164931	0.989753	1
TLE1	0.00261792	5.11217	0.000164845	0.989756	1
RBM3	0.00173916	8.91445	0.000163416	0.989801	1
AL139289.2	0.0627668	-2.37954	0.000161906	0.989848	1
OVCH1-AS1	0.016547	0.0432042	0.000161525	0.98986	1
TUBAL3	0.0372165	-1.76025	0.000159604	0.98992	1
DMXL2	0.00434563	3.35103	0.000159372	0.989928	1
AL590428.1	0.0192093	-0.221031	0.000157836	0.989976	1
SPDYE2B	0.02184	-0.621201	0.000157199	0.989996	1
RAPGEF3	0.00695193	2.16107	0.000155683	0.990045	1
ISY1	0.00306126	4.45006	0.000155347	0.990056	1
SIGIRR	-0.0028162	4.73842	0.000154856	0.990071	1
ACIN1	0.00210884	6.02775	0.000153815	0.990105	1
AC079949.1	-0.0240874	-0.935373	0.000153585	0.990112	1
LPCAT4	-0.00235368	5.41086	0.000153557	0.990113	1
ENTR1	0.00301682	4.47783	0.000153486	0.990115	1
AP001931.1	-0.0275273	-1.43963	0.000153256	0.990123	1
BEST1	-0.0216961	-0.711296	0.000151468	0.990181	1
TGS1	-0.0027404	4.81396	0.00015119	0.99019	1
C5AR1	0.0137619	0.524079	0.000150787	0.990203	1
DYNLL1P2	-0.0243475	-1.11428	0.000149558	0.990243	1
COPZ1	0.00174385	7.46197	0.000145584	0.990373	1
SEPHS2	0.0018514	6.56721	0.000140325	0.990549	1
AL391422.4	-0.017872	-0.383398	0.000139714	0.990569	1
LINC02019	0.0259453	-1.14747	0.000139045	0.990592	1
LBH	0.0094355	1.34127	0.00013832	0.990616	1
PLEKHF1	0.00684502	2.0251	0.0001367	0.990671	1
FAHD2CP	-0.0134117	0.404653	0.000136282	0.990686	1
THRAP3P1	-0.0279485	-1.91452	0.000135483	0.990713	1
NUDT22	-0.00223268	5.34528	0.000135291	0.99072	1
HCFC2	-0.00610424	2.29286	0.000131949	0.990835	1
RPS4XP1	-0.0231304	-1.22086	0.000131293	0.990858	1
AC004832.4	0.0243312	-1.20533	0.000128208	0.990966	1
SFXN2	0.00412459	3.20476	0.00012792	0.990976	1
DDX59	0.00234478	5.0471	0.000127411	0.990994	1
GPR18	0.0177613	-0.441321	0.000124536	0.991096	1
AC108058.1	-0.0241534	-1.09363	0.000123744	0.991124	1
CU639417.1	-0.03111	-1.56948	0.00012348	0.991134	1
PIK3C2G	-0.00970083	1.18194	0.000122953	0.991153	1
BMS1	-0.00182702	6.13011	0.000120099	0.991256	1
PIN4P1	-0.0243176	-1.32941	0.000117654	0.991346	1
SLC27A4	0.00227229	5.02045	0.000117559	0.991349	1
ARSD	-0.00516449	2.49568	0.000117411	0.991355	1
PMS2P1	-0.00359995	3.44699	0.000114844	0.99145	1
COL6A6	0.0310582	-1.45946	0.000112755	0.991528	1
RHEBP1	0.0207327	-1.01258	0.000111268	0.991584	1
ANK2	0.00943177	1.06046	0.000111134	0.991589	1
RPL12P14	0.0052847	2.42314	0.000110336	0.991619	1
ZNF66	-0.0120265	0.444706	0.000110084	0.991629	1
CFAP126	0.0114747	0.53365	0.000107951	0.99171	1
DVL3	0.00206321	5.19997	0.000107811	0.991716	1
CYB5A	0.00174829	6.07504	0.000107751	0.991718	1
TLCD4-RWDD3	-0.0239883	-1.39919	0.000106337	0.991772	1
AL627308.1	0.0198148	-0.748501	0.000106013	0.991785	1
KAT5	-0.00281828	4.04195	0.000105298	0.991813	1
SHARPIN	-0.00154479	6.88832	0.000103335	0.991889	1
TRIM33	0.00203824	5.15211	0.000102473	0.991923	1
SRRM3	0.0169222	-0.275126	0.000102265	0.991931	1
EIF3A	0.00147264	7.34361	0.000101644	0.991956	1
PLCH1	0.0199897	-0.703816	0.000101048	0.99198	1
AC109322.2	-0.0166285	-0.407499	0.000100858	0.991987	1
FABP6	0.0131084	0.00205555	0.000100144	0.992016	1
AL391863.1	0.0335945	-1.90433	9.97493e-05	0.992031	1
AL034399.2	-0.0188544	-1.05296	9.7808e-05	0.992109	1
KLF5	-0.00142455	7.26129	9.38465e-05	0.992271	1
RPL23AP3	0.0294011	-1.80391	9.38082e-05	0.992272	1
CREBBP	0.00310151	3.57437	9.27643e-05	0.992315	1
LRRC69	0.0127535	0.131588	9.27262e-05	0.992317	1
AC002451.1	0.0248681	-1.3263	9.18362e-05	0.992354	1
FUCA2	0.00149376	6.59352	9.1738e-05	0.992358	1
AL137779.3	0.0299145	-1.85006	9.01583e-05	0.992424	1
MIR647	0.0169486	-1.32048	9.01301e-05	0.992425	1
EML2-AS1	0.0236333	-1.72331	8.92905e-05	0.992461	1
RHOV	-0.00286509	3.72675	8.88397e-05	0.99248	1
SPATA20	0.00172736	5.51622	8.56297e-05	0.992617	1
RPS3AP44	-0.0275566	-1.76162	8.46522e-05	0.992659	1
H2BC21	0.00641069	1.67154	8.3298e-05	0.992718	1
AC006547.1	0.0240732	-1.30624	8.31349e-05	0.992725	1
AC010878.1	-0.0225534	-1.30707	8.08151e-05	0.992827	1
AP5M1	0.00181137	5.13334	7.95999e-05	0.992881	1
LARP4P	-0.0239645	-2.25089	7.75384e-05	0.992974	1
AC104837.1	0.0556272	-2.45582	7.53497e-05	0.993074	1
LINC01123	0.017192	-1.04767	7.53448e-05	0.993074	1
PAXX	0.00136148	6.47112	7.46148e-05	0.993108	1
RALGAPA1	0.00266104	3.67948	7.35282e-05	0.993158	1
IP6K3	0.00732032	1.21833	7.13681e-05	0.99326	1
LINC00649	0.02299	-1.70564	7.12234e-05	0.993266	1
DZIP1L	-0.00381832	2.62968	6.94678e-05	0.99335	1
AL359643.3	0.00562463	1.69464	6.92142e-05	0.993362	1
CBFB	-0.0013141	6.38424	6.83971e-05	0.993401	1
TSC22D2	-0.00220477	4.13742	6.83117e-05	0.993405	1
LACTB	0.00214527	4.19029	6.6945e-05	0.993472	1
KLHL18	0.0018753	4.67652	6.61295e-05	0.993512	1
UBE2D1	0.00152525	5.4359	6.50208e-05	0.993566	1
PTP4A3	0.013278	-0.501454	6.49485e-05	0.99357	1
USP27X-AS1	0.0138864	-0.503731	6.26362e-05	0.993685	1
GNB1	0.00107457	8.46904	6.07218e-05	0.993783	1
NIPBL-DT	0.00517361	1.69125	5.8551e-05	0.993895	1
AC091057.5	-0.0164644	-1.01885	5.77235e-05	0.993938	1
ATF7IP2	-0.00323713	2.7827	5.67092e-05	0.993992	1
NANS	0.00115256	6.74498	5.60614e-05	0.994026	1
RAD51C	-0.00134917	5.58205	5.34938e-05	0.994164	1
PNKP	-0.00144291	5.21231	5.31611e-05	0.994183	1
TXNL4A	-0.00103226	7.78246	5.26572e-05	0.99421	1
PRSS23	0.00249672	3.35124	5.13436e-05	0.994283	1
DHX38	-0.00143276	5.08895	4.88604e-05	0.994423	1
JADE1	0.0014775	4.98456	4.84985e-05	0.994444	1
BCRP3	-0.0165256	-2.21798	4.74008e-05	0.994507	1
AL031729.1	0.0156553	-0.948659	4.70479e-05	0.994527	1
RBBP7	0.000972161	7.85088	4.6978e-05	0.994531	1
SERBP1P1	0.00405263	1.96682	4.63998e-05	0.994565	1
GPN2	-0.00120981	5.77926	4.6145e-05	0.99458	1
MRPS31P4	-0.0101018	-0.226008	4.60883e-05	0.994583	1
MIR25	0.0105423	-0.222857	4.6036e-05	0.994586	1
CBR3-AS1	-0.0102995	-0.231968	4.56531e-05	0.994609	1
PHLDA3	-0.00106732	6.40325	4.53969e-05	0.994624	1
EZR	-0.00095698	7.62311	4.45771e-05	0.994673	1
HPX	0.0168562	-1.47864	4.3655e-05	0.994728	1
RN7SL268P	0.0197502	-1.43334	4.33052e-05	0.994749	1
BANF1	-0.0009425	7.33061	4.15411e-05	0.994857	1
SNORA33	-0.00710323	-0.431302	3.99465e-05	0.994957	1
RPL12P33	0.0113006	-0.795407	3.97654e-05	0.994969	1
AC068338.2	0.00703524	0.520813	3.91849e-05	0.995005	1
VPS26BP1	0.0376029	-2.37981	3.89474e-05	0.995021	1
CAPS2	0.004837	1.38456	3.87651e-05	0.995032	1
RNU6-1011P	-0.0126796	-1.52712	3.85064e-05	0.995049	1
ERI1	-0.00127007	5.10879	3.8456e-05	0.995052	1
ADCY10P1	0.00753972	0.265691	3.66619e-05	0.995169	1
ATP6AP1	-0.000905939	7.05006	3.6564e-05	0.995175	1
PKD1P5	0.00690779	0.348352	3.54913e-05	0.995247	1
FAM71D	0.0174521	-1.74898	3.20969e-05	0.99548	1
SNORD53B	-0.0139824	-1.35992	3.19169e-05	0.995492	1
FBXO6	-0.00176449	3.62556	3.07784e-05	0.995573	1
DCP2	0.00141198	4.2326	2.97806e-05	0.995646	1
AC016027.2	9.01667e-05	-2.14996	2.85309e-05	0.995738	1
DDX59-AS1	0.0137342	-1.55088	2.83594e-05	0.995751	1
AL031666.3	-0.0153868	-1.71462	2.76813e-05	0.995802	1
KIF5A	0.0150219	-1.39578	2.62843e-05	0.995909	1
LRRC37A11P	-0.0124952	-1.78724	2.56198e-05	0.995961	1
TMEM179B	-0.000884714	5.86283	2.55299e-05	0.995969	1
YEATS2	0.00124904	4.39766	2.54874e-05	0.995972	1
AC116407.2	-0.00873678	-0.615962	2.53499e-05	0.995983	1
HPRT1	0.000794076	6.42752	2.51612e-05	0.995998	1
MNX1	0.00896981	-0.607761	2.4519e-05	0.996049	1
ABCA12	0.00349461	1.50389	2.42343e-05	0.996072	1
AC107918.4	0.0136352	-1.08713	2.41585e-05	0.996078	1
CADPS2	0.00139301	3.87029	2.23348e-05	0.996229	1
PSMA5	-0.00066692	7.6506	2.17151e-05	0.996282	1
KMT5B	-0.00113015	4.48604	2.13637e-05	0.996312	1
UBE2SP2	-0.00207384	2.66192	2.09703e-05	0.996346	1
RNU2-28P	-0.0137219	-1.60067	2.08008e-05	0.996361	1
LPAR1	0.00611636	0.129338	2.0051e-05	0.996427	1
AC108047.1	0.00453243	0.617333	1.87186e-05	0.996548	1
CYP19A1	-0.00844756	-0.914518	1.79678e-05	0.996618	1
CCDC181	0.0178743	-1.62963	1.72479e-05	0.996686	1
GSTCD	-0.0010552	4.31378	1.71708e-05	0.996694	1
AC093627.1	0.012651	-1.33722	1.52576e-05	0.996883	1
RBM34	-0.00261006	1.5774	1.52237e-05	0.996887	1
AC069236.1	-0.00463013	-1.31274	1.51144e-05	0.996898	1
TMEM237	-0.000813156	4.96858	1.46522e-05	0.996946	1
PRPF4B	0.000701308	5.47904	1.39994e-05	0.997015	1
NPHP1	0.00152703	2.87372	1.38635e-05	0.997029	1
LSM14B	0.000752262	5.13039	1.36999e-05	0.997047	1
AC018647.2	0.00172684	2.53048	1.3431e-05	0.997076	1
NIPSNAP1	0.000590632	6.12427	1.25087e-05	0.997178	1
KAT8	0.000814368	4.68102	1.24605e-05	0.997184	1
AC016959.1	-0.0068921	-2.20311	1.21622e-05	0.997217	1
ARL9	-0.00335733	0.570644	1.19752e-05	0.997239	1
HNRNPA3P3	0.00610608	-0.63652	1.12594e-05	0.997323	1
DUSP12	0.000604933	5.68493	1.11532e-05	0.997335	1
FYN	-0.00237763	1.55196	1.11135e-05	0.99734	1
REEP1	-0.0042968	0.134928	1.09048e-05	0.997365	1
HTRA4	0.00658544	-1.7786	9.91207e-06	0.997488	1
AC026356.1	0.00543988	-0.488597	9.77984e-06	0.997505	1
LYAR	0.000544583	5.58076	8.73684e-06	0.997642	1
TRNT1	0.000660862	4.75936	8.58961e-06	0.997662	1
ITPR1-DT	-0.00021737	-1.74747	8.54305e-06	0.997668	1
MTATP6P1	-0.000416569	7.55318	8.39687e-06	0.997688	1
PRNCR1	-0.00489534	-0.416041	8.09875e-06	0.997729	1
LINC01252	-0.00815217	-1.00976	7.65859e-06	0.997792	1
MRPL42	-0.00040874	6.86064	7.178e-06	0.997862	1
AC012443.2	0.00323867	-0.686009	7.09999e-06	0.997874	1
TRIB1	-0.000702192	4.20309	7.02725e-06	0.997885	1
AC019205.1	0.00232726	1.12219	6.6372e-06	0.997944	1
AL135791.1	-0.0117576	-1.62819	6.205e-06	0.998012	1
H3C7	-0.00325496	-0.240348	6.10435e-06	0.998029	1
FIZ1	0.000860662	3.30614	5.88816e-06	0.998064	1
FAM227B	-0.00228954	0.906491	5.85208e-06	0.99807	1
HSPE1P6	-0.00894469	-1.76211	5.49627e-06	0.998129	1
AC005343.1	0.00410066	-1.6428	5.06174e-06	0.998205	1
YBX3P1	0.0063779	-1.20293	4.93874e-06	0.998227	1
KIN	-0.000703486	3.54959	4.70017e-06	0.99827	1
NT5C2	-0.000503689	4.58673	4.56909e-06	0.998294	1
APEH	0.000284176	7.43687	3.84557e-06	0.998435	1
AC091965.1	0.00391953	-1.7548	3.17855e-06	0.998577	1
CCDC91	-0.000514143	3.64539	2.63864e-06	0.998704	1
APBA1	-0.0036847	-1.64717	2.4895e-06	0.998741	1
SETP20	-0.00488351	-1.77411	2.44839e-06	0.998752	1
AL353807.3	-0.0020945	0.180142	2.25542e-06	0.998802	1
MISP3	0.00224927	0.0116495	1.98579e-06	0.998876	1
SELENOW	0.000201225	7.25964	1.86431e-06	0.998911	1
AC007342.4	0.000308494	-0.691849	1.63657e-06	0.998979	1
KRT18P15	0.00544333	-1.19073	1.60314e-06	0.99899	1
SDR42E1	-0.000450462	3.26907	1.58556e-06	0.998995	1
SPIN2B	-0.00065138	2.07703	1.41713e-06	0.99905	1
UBA6	0.000209226	5.47372	1.27514e-06	0.999099	1
ZSCAN5A	0.000507644	2.12413	1.16261e-06	0.99914	1
TMEM183B	-0.000559217	1.92637	1.01537e-06	0.999196	1
SCAF4	0.000194646	5.12138	9.27771e-07	0.999231	1
DAAM1	0.000257435	3.95556	9.18689e-07	0.999235	1
ZNF367	0.000277595	3.63456	7.38245e-07	0.999314	1
FOXD2-AS1	-0.000457217	2.38528	6.95295e-07	0.999335	1
EXOSC5	0.000145732	5.84098	6.82095e-07	0.999341	1
COX7A2L	0.00011715	6.91385	5.93638e-07	0.999385	1
CTNNA1	0.000103745	8.96192	5.82857e-07	0.999391	1
EEA1	0.000151144	5.07856	5.39411e-07	0.999414	1
LRRC37A2	0.000460329	1.49089	4.71194e-07	0.999452	1
KIAA1841	-0.000253782	3.17425	4.62946e-07	0.999457	1
RPS26P3	-0.000324862	2.50789	4.08907e-07	0.99949	1
AC062029.1	-2.53068e-05	-0.694607	3.42263e-07	0.999533	1
ERCC6L2	0.00014218	3.89917	2.57492e-07	0.999595	1
RPSAP9	-0.000188502	3.01966	1.93551e-07	0.999649	1
TRIM59	-8.9544e-05	4.82756	1.52807e-07	0.999688	1
AC118555.1	0.00737432	-2.02845	1.48055e-07	0.999693	1
AC040162.3	0.0117557	-1.55235	6.708e-08	0.999793	1
ALDH3B1	-3.80491e-05	6.0472	5.36757e-08	0.999815	1
CALCRL	0.0124228	-1.42111	4.13629e-08	0.999838	1
MIR1302-2HG	0	-2.2775	0	1	1
AL627309.4	0	-2.58966	0	1	1
FO538757.1	0	-2.58966	0	1	1
MIR6859-2	0	-2.3714	0	1	1
RPL23AP24	0	-2.58966	0	1	1
AL732372.1	0	-2.58966	0	1	1
AL732372.3	0	-2.58966	0	1	1
MTATP8P1	0	-2.54329	0	1	1
RNU6-1199P	0	-2.56973	0	1	1
AL669831.7	0	-2.58966	0	1	1
AL645608.6	0	-2.58966	0	1	1
AL645608.2	0	-2.46067	0	1	1
PERM1	0	-2.58966	0	1	1
AL645608.7	0	-2.30508	0	1	1
AL390719.2	0	-2.58966	0	1	1
TTLL10	0	-2.58966	0	1	1
NDUFB4P8	0	-2.58966	0	1	1
AL391244.1	0	-2.58966	0	1	1
FO704657.1	0	-2.58966	0	1	1
CFAP74	0	-2.58966	0	1	1
GABRD	0	-2.58966	0	1	1
AL590822.2	0	-2.58966	0	1	1
HES5	0	-2.58966	0	1	1
TNFRSF14-AS1	0	-2.58966	0	1	1
AL139246.3	0	-2.58966	0	1	1
MMEL1	0	-2.58966	0	1	1
AL592464.3	0	-2.58966	0	1	1
AL592464.1	0	-2.58966	0	1	1
PRDM16	0	-2.58966	0	1	1
AL354743.2	0	-2.58966	0	1	1
AL512413.1	0	-2.58966	0	1	1
AL136528.1	0	-2.22562	0	1	1
AL136528.2	0	-2.58966	0	1	1
CCDC27	0	-2.58966	0	1	1
LINC01346	0	-2.58966	0	1	1
MIR4689	0	-2.58966	0	1	1
CHD5	0	-2.42081	0	1	1
RNU6-731P	0	-2.45644	0	1	1
TAS1R1	0	-2.58966	0	1	1
AL590128.1	0	-2.13439	0	1	1
UTS2	0	-2.58966	0	1	1
TNFRSF9	0	-1.99321	0	1	1
AL357552.2	0	-2.31287	0	1	1
MIR6728	0	-2.58966	0	1	1
SLC2A7	0	-2.58966	0	1	1
AL954705.1	0	-2.38614	0	1	1
AL691449.1	0	-2.58966	0	1	1
MZT1P1	0	-2.58966	0	1	1
PGAM1P11	0	-2.40846	0	1	1
RNU6-828P	0	-2.23922	0	1	1
C1orf127	0	-2.58966	0	1	1
MTOR-AS1	0	-2.56685	0	1	1
RNU6-537P	0	-2.58966	0	1	1
RNU6-291P	0	-2.58966	0	1	1
LINC01647	0	-2.39213	0	1	1
AL031731.1	0	-2.13778	0	1	1
DRAXIN	0	-2.58966	0	1	1
C1orf167	0	-2.58966	0	1	1
SBF1P2	0	-2.58966	0	1	1
RNU5E-4P	0	-2.58966	0	1	1
TNFRSF8	0	-2.58966	0	1	1
PRAMEF19	0	-2.58966	0	1	1
BRWD1P1	0	-2.58966	0	1	1
RNA5SP41	0	-2.58966	0	1	1
KAZN-AS1	0	-2.42568	0	1	1
C1orf195	0	-2.25106	0	1	1
CELA2B	0	-2.58966	0	1	1
AL121992.1	0	-2.58966	0	1	1
TMEM82	0	-2.53648	0	1	1
AL355994.4	0	-2.54527	0	1	1
SRARP	0	-2.58966	0	1	1
CLCNKA	0	-2.58966	0	1	1
CLCNKB	0	-2.58966	0	1	1
RPL22P3	0	-2.41927	0	1	1
SPATA21	0	-2.45638	0	1	1
AL137802.3	0	-2.58966	0	1	1
LINC01783	0	-2.58966	0	1	1
RNU1-3	0	-2.58966	0	1	1
ESPNP	0	-2.58966	0	1	1
BX284668.3	0	-2.23922	0	1	1
MFAP2	0	-2.51177	0	1	1
IGSF21	0	-2.58966	0	1	1
PAX7	0	-2.58966	0	1	1
RN7SL277P	0	-2.58966	0	1	1
HTR6	0	-2.58966	0	1	1
PLA2G5	0	-2.58966	0	1	1
PLA2G2C	0	-2.58966	0	1	1
UBXN10	0	-2.58966	0	1	1
FAM43B	0	-2.58966	0	1	1
AL663074.1	0	-2.58966	0	1	1
AL627311.1	0	-2.58966	0	1	1
AL031005.2	0	-2.58966	0	1	1
AL031005.1	0	-2.58966	0	1	1
PPP1R11P1	0	-2.58966	0	1	1
ALPL	0	-2.58966	0	1	1
AL590556.2	0	-2.58966	0	1	1
MPHOSPH6P1	0	-2.58966	0	1	1
MIR4684	0	-2.58966	0	1	1
AL031428.2	0	-2.58966	0	1	1
RNU6-135P	0	-2.48506	0	1	1
AL450043.1	0	-2.58966	0	1	1
MDS2	0	-2.58966	0	1	1
CNR2	0	-2.58966	0	1	1
AL591178.1	0	-2.58966	0	1	1
RCAN3AS	0	-2.43751	0	1	1
RNU6-1208P	0	-2.58966	0	1	1
AL445471.2	0	-2.58966	0	1	1
AL050344.1	0	-2.58966	0	1	1
AL031432.1	0	-2.58966	0	1	1
RHD	0	-2.58966	0	1	1
AL031280.1	0	-2.58966	0	1	1
FAM110D	0	-1.64621	0	1	1
ZNF683	0	-2.58966	0	1	1
LIN28A	0	-2.58966	0	1	1
AL513365.1	0	-2.56506	0	1	1
DPPA2P2	0	-2.58966	0	1	1
NR0B2	0	-2.58966	0	1	1
AL356390.1	0	-2.50839	0	1	1
AL590640.3	0	-2.58966	0	1	1
FO393419.3	0	-2.58966	0	1	1
FCN3	0	-2.58966	0	1	1
FO393419.2	0	-2.45641	0	1	1
RPEP3	0	-2.58966	0	1	1
AL020997.4	0	-2.58966	0	1	1
RAB42	0	-2.0428	0	1	1
AL138785.3	0	-2.58966	0	1	1
LINC01756	0	-2.58966	0	1	1
AL356320.2	0	-2.09611	0	1	1
AL356320.1	0	-2.52177	0	1	1
AL451070.1	0	-2.58966	0	1	1
LDC1P	0	-2.58966	0	1	1
LINC01226	0	-1.89589	0	1	1
AL354919.1	0	-2.58966	0	1	1
AL136115.2	0	-2.23315	0	1	1
AL109945.2	0	-2.58966	0	1	1
AL109945.1	0	-2.58966	0	1	1
AL033529.1	0	-2.56824	0	1	1
ZBTB8B	0	-2.25106	0	1	1
AC114489.2	0	-2.58966	0	1	1
HPCA	0	-2.58966	0	1	1
AL031602.1	0	-2.58966	0	1	1
AL662907.1	0	-2.29054	0	1	1
AL662907.3	0	-2.58966	0	1	1
A3GALT2	0	-2.58966	0	1	1
HSPD1P14	0	-2.58966	0	1	1
GJA4	0	-2.58966	0	1	1
AC114490.2	0	-2.58966	0	1	1
EFCAB14P1	0	-2.58966	0	1	1
AL590434.2	0	-2.58966	0	1	1
AL160000.1	0	-2.51127	0	1	1
AL354864.1	0	-2.58966	0	1	1
TEKT2	0	-2.58966	0	1	1
COL8A2	0	-2.58966	0	1	1
UBE2V2P4	0	-2.58966	0	1	1
SNORA63C	0	-2.58966	0	1	1
DNALI1	0	-2.28752	0	1	1
ACTN4P2	0	-2.58966	0	1	1
AL929472.4	0	-2.58966	0	1	1
AL929472.5	0	-2.58966	0	1	1
RNU6-584P	0	-2.58966	0	1	1
RNU6-510P	0	-2.58966	0	1	1
MIR3659HG	0	-2.58966	0	1	1
AL139260.3	0	-2.58966	0	1	1
AL442071.1	0	-2.58966	0	1	1
SNORA55	0	-2.29869	0	1	1
NT5C1A	0	-2.58966	0	1	1
AL035404.1	0	-2.58966	0	1	1
MYCL-AS1	0	-2.58966	0	1	1
OAZ1P1	0	-2.58966	0	1	1
AL050341.1	0	-2.58966	0	1	1
AL031985.4	0	-2.28769	0	1	1
AL603839.4	0	-2.58966	0	1	1
GTF2F2P2	0	-2.58966	0	1	1
AL031289.1	0	-2.58966	0	1	1
KCNQ4	0	-2.2105	0	1	1
AC093151.1	0	-2.58966	0	1	1
AC093151.5	0	-2.54716	0	1	1
AL445933.1	0	-2.58966	0	1	1
AL158216.1	0	-2.58966	0	1	1
GUCA2A	0	-2.58966	0	1	1
RNU6-536P	0	-2.58966	0	1	1
AL445669.1	0	-2.58966	0	1	1
AC098484.2	0	-2.58966	0	1	1
CLDN19	0	-2.58966	0	1	1
AL512353.2	0	-2.58966	0	1	1
AL512353.3	0	-2.58966	0	1	1
AC099795.1	0	-2.58966	0	1	1
HYI-AS1	0	-2.07021	0	1	1
AL451062.3	0	-2.58966	0	1	1
AL451062.2	0	-2.34263	0	1	1
AL035417.2	0	-2.58966	0	1	1
CCNB1IP1P1	0	-2.58966	0	1	1
PPIAP36	0	-2.52235	0	1	1
AL355480.1	0	-2.58966	0	1	1
AL358075.2	0	-2.58966	0	1	1
LINC01398	0	-2.58966	0	1	1
TMEM275	0	-2.58966	0	1	1
NENFP1	0	-2.58966	0	1	1
AL731892.1	0	-2.58966	0	1	1
CYP4A11	0	-2.58966	0	1	1
AL450996.1	0	-2.58966	0	1	1
FOXE3	0	-2.58966	0	1	1
RPL21P24	0	-2.58966	0	1	1
AC096541.1	0	-2.58966	0	1	1
PPP1R8P1	0	-2.58966	0	1	1
RNU6-723P	0	-2.58966	0	1	1
AGBL4	0	-2.58966	0	1	1
ZNF859P	0	-2.58966	0	1	1
AL645730.1	0	-2.58966	0	1	1
DMRTA2	0	-2.58966	0	1	1
FAF1-AS1	0	-2.38618	0	1	1
RNU6-1026P	0	-2.58966	0	1	1
MRPS6P2	0	-2.35569	0	1	1
LINC01562	0	-2.58966	0	1	1
AL162430.3	0	-2.56875	0	1	1
TTC39A-AS1	0	-2.58966	0	1	1
RNU6-877P	0	-2.58966	0	1	1
AC104170.1	0	-2.56308	0	1	1
CALR4P	0	-2.36917	0	1	1
GAPDHP51	0	-2.58966	0	1	1
SLC25A6P3	0	-2.58966	0	1	1
AL050343.3	0	-2.58966	0	1	1
AL445685.1	0	-2.58966	0	1	1
TXNDC12-AS1	0	-2.58966	0	1	1
RN7SL788P	0	-2.55988	0	1	1
PDCL3P6	0	-2.35569	0	1	1
AL591167.1	0	-2.58966	0	1	1
GPX7	0	-2.58966	0	1	1
AC099677.6	0	-2.58966	0	1	1
RRAS2P1	0	-2.58966	0	1	1
AL606760.2	0	-2.58966	0	1	1
AL355483.3	0	-2.28225	0	1	1
LINC02812	0	-2.58966	0	1	1
LDLRAD1	0	-2.58966	0	1	1
MIR4781	0	-2.58966	0	1	1
AL161644.1	0	-2.58966	0	1	1
HNRNPA1P63	0	-2.50467	0	1	1
AC096536.1	0	-2.58966	0	1	1
BSND	0	-2.58966	0	1	1
AC119674.1	0	-2.02645	0	1	1
RPL21P23	0	-2.58966	0	1	1
DAB1	0	-2.58966	0	1	1
DAB1-AS1	0	-2.58966	0	1	1
HNRNPA1P6	0	-2.21055	0	1	1
AL136985.1	0	-2.58966	0	1	1
AC093424.1	0	-2.58966	0	1	1
LINC01748	0	-2.58966	0	1	1
NFIA-AS2	0	-2.58966	0	1	1
NFIA-AS1	0	-2.53696	0	1	1
AC099791.3	0	-2.58966	0	1	1
AC099791.4	0	-2.58966	0	1	1
L1TD1	0	-2.58966	0	1	1
AL138847.2	0	-2.58966	0	1	1
FOXD3	0	-2.58966	0	1	1
AL049636.1	0	-2.272	0	1	1
RNU7-123P	0	-2.31398	0	1	1
CFL1P3	0	-2.27291	0	1	1
AL445205.1	0	-2.58966	0	1	1
MIR4794	0	-2.43845	0	1	1
AL606517.1	0	-2.58966	0	1	1
SLC2A3P2	0	-2.38712	0	1	1
AL139294.1	0	-2.58966	0	1	1
AC097063.1	0	-2.58966	0	1	1
SGIP1	0	-2.58966	0	1	1
AL139147.1	0	-2.58966	0	1	1
INSL5	0	-2.58966	0	1	1
C1orf141	0	-2.58966	0	1	1
IL23R	0	-2.58966	0	1	1
AL389925.1	0	-2.58966	0	1	1
AL033530.1	0	-2.58966	0	1	1
RN7SL242P	0	-2.56728	0	1	1
HHLA3-AS1	0	-2.58966	0	1	1
AL354872.1	0	-2.40846	0	1	1
PTGER3	0	-2.58966	0	1	1
AL358453.1	0	-2.58966	0	1	1
AL359821.1	0	-2.58966	0	1	1
RPL31P12	0	-2.58966	0	1	1
AL583808.1	0	-2.58966	0	1	1
AC105271.1	0	-2.58966	0	1	1
LRRC53	0	-2.58966	0	1	1
ERICH3	0	-2.58966	0	1	1
ERICH3-AS1	0	-2.58966	0	1	1
AC135803.1	0	-2.58966	0	1	1
AC093156.1	0	-2.43531	0	1	1
AC104458.1	0	-2.58966	0	1	1
AC093433.2	0	-2.58966	0	1	1
AC093575.1	0	-2.58966	0	1	1
RNA5SP20	0	-2.58966	0	1	1
RN7SL370P	0	-1.85598	0	1	1
GIPC2	0	-2.58966	0	1	1
AC096531.1	0	-2.58966	0	1	1
ADGRL4	0	-2.05689	0	1	1
AC099671.1	0	-2.21374	0	1	1
AL136234.1	0	-2.58966	0	1	1
ARID3BP1	0	-2.58966	0	1	1
AC117944.1	0	-2.27967	0	1	1
AL157944.1	0	-2.58966	0	1	1
LINC01362	0	-2.58966	0	1	1
LINC01361	0	-2.58966	0	1	1
TTLL7-IT1	0	-2.56973	0	1	1
DNASE2B	0	-2.58966	0	1	1
LINC01555	0	-2.58966	0	1	1
AC092807.3	0	-2.58966	0	1	1
AC092807.1	0	-2.58966	0	1	1
AC092807.2	0	-2.58966	0	1	1
MIR7856	0	-2.58966	0	1	1
CLCA1	0	-2.58966	0	1	1
CLCA4	0	-2.58966	0	1	1
CLCA4-AS1	0	-2.58966	0	1	1
LINC02801	0	-2.58966	0	1	1
LINC01364	0	-2.49306	0	1	1
AL445438.1	0	-2.58966	0	1	1
RN7SL583P	0	-2.58966	0	1	1
AC093578.2	0	-2.58966	0	1	1
AL445991.1	0	-2.58966	0	1	1
GBP7	0	-2.44661	0	1	1
AC099063.4	0	-2.58966	0	1	1
GBP5	0	-2.58966	0	1	1
GBP6	0	-2.58966	0	1	1
RN7SKP272	0	-2.58966	0	1	1
LINC02788	0	-2.58966	0	1	1
LINC01763	0	-2.58966	0	1	1
BRDT	0	-2.58966	0	1	1
LPCAT2BP	0	-2.58966	0	1	1
GAPDHP46	0	-2.58966	0	1	1
AC104836.1	0	-2.29828	0	1	1
RN7SL824P	0	-2.58966	0	1	1
AL162740.1	0	-2.58966	0	1	1
AC126124.2	0	-2.29771	0	1	1
RNA5SP53	0	-2.58966	0	1	1
CHCHD2P5	0	-2.58966	0	1	1
MTND4P11	0	-2.46611	0	1	1
AL117351.1	0	-2.58966	0	1	1
ARHGAP29-AS1	0	-2.58966	0	1	1
AC118469.2	0	-2.58966	0	1	1
KATNBL1P2	0	-2.58966	0	1	1
MIR378G	0	-2.31757	0	1	1
AC092802.1	0	-2.58966	0	1	1
AL683887.1	0	-2.58966	0	1	1
UBE2WP1	0	-2.58966	0	1	1
LINC01776	0	-2.58966	0	1	1
PLPPR4	0	-2.58966	0	1	1
RNU6-1318P	0	-2.58966	0	1	1
AC093019.1	0	-2.58966	0	1	1
RPL23AP90	0	-2.58966	0	1	1
AL445928.2	0	-2.58966	0	1	1
MIR553	0	-2.20917	0	1	1
LINC01307	0	-2.58966	0	1	1
COL11A1	0	-2.58966	0	1	1
AMYP1	0	-2.58966	0	1	1
AC092506.1	0	-2.58966	0	1	1
AL512844.2	0	-2.54527	0	1	1
ST13P21	0	-2.58966	0	1	1
FNDC7	0	-2.58966	0	1	1
C1orf194	0	-2.58966	0	1	1
SYPL2	0	-2.58966	0	1	1
RPL7P8	0	-2.51634	0	1	1
AC000032.1	0	-2.58966	0	1	1
GSTM5	0	-2.58966	0	1	1
GSTM3	0	-2.58966	0	1	1
EPS8L3	0	-2.49368	0	1	1
AL450468.1	0	-2.58966	0	1	1
AL450468.2	0	-2.58966	0	1	1
LINC01397	0	-2.58966	0	1	1
UBL4B	0	-2.58966	0	1	1
LINC02586	0	-2.58966	0	1	1
PROK1	0	-2.58966	0	1	1
KCNA2	0	-2.58966	0	1	1
AL360270.2	0	-2.52793	0	1	1
CHIAP1	0	-2.58966	0	1	1
CHIAP2	0	-2.58966	0	1	1
TMIGD3	0	-2.58966	0	1	1
LINC01160	0	-2.39535	0	1	1
INKA2-AS1	0	-2.58966	0	1	1
LINC01750	0	-2.58966	0	1	1
AL603832.3	0	-2.58966	0	1	1
AL603832.2	0	-2.58966	0	1	1
AL390729.1	0	-2.58966	0	1	1
MTND5P20	0	-2.58966	0	1	1
AL137856.1	0	-2.58966	0	1	1
SYT6	0	-2.58966	0	1	1
NGF	0	-2.58966	0	1	1
CASQ2	0	-2.58966	0	1	1
HNRNPA1P43	0	-2.58966	0	1	1
LINC01649	0	-2.58966	0	1	1
AL357137.1	0	-2.58966	0	1	1
AL355538.2	0	-2.58966	0	1	1
RNU6-817P	0	-2.56308	0	1	1
LINC01762	0	-2.58966	0	1	1
MIR548AC	0	-2.58966	0	1	1
LINC02868	0	-2.58966	0	1	1
CD2	0	-2.58966	0	1	1
AL157904.1	0	-2.41563	0	1	1
RNA5SP55	0	-2.58966	0	1	1
VTCN1	0	-2.58966	0	1	1
SPAG17	0	-2.14485	0	1	1
LINC01780	0	-2.58966	0	1	1
HSD3BP3	0	-2.58966	0	1	1
GAPDHP27	0	-2.58966	0	1	1
HSD3BP4	0	-2.58966	0	1	1
PFN1P9	0	-2.58966	0	1	1
AC244669.2	0	-2.58966	0	1	1
FP325311.1	0	-2.58966	0	1	1
AC247039.1	0	-2.58966	0	1	1
RNVU1-4	0	-2.40995	0	1	1
AC244453.2	0	-2.58966	0	1	1
H2BP1	0	-2.58966	0	1	1
AC244453.1	0	-2.51177	0	1	1
LINC01691	0	-2.58966	0	1	1
AC239859.2	0	-2.58966	0	1	1
LINC02799	0	-2.58966	0	1	1
NBPF17P	0	-2.58966	0	1	1
RNVU1-18	0	-2.58966	0	1	1
LINC02591	0	-2.58966	0	1	1
FCGR1CP	0	-2.58966	0	1	1
H2BP2	0	-2.23275	0	1	1
RNVU1-15	0	-2.58966	0	1	1
RNVU1-2A	0	-2.58966	0	1	1
LINC01632	0	-2.58966	0	1	1
FP700107.1	0	-2.58966	0	1	1
RNU1-153P	0	-2.17168	0	1	1
AC239860.3	0	-2.58966	0	1	1
RNVU1-31	0	-2.58966	0	1	1
AC239860.4	0	-2.58966	0	1	1
AC239860.1	0	-2.58966	0	1	1
CD160	0	-2.07324	0	1	1
MIR6736	0	-2.36077	0	1	1
ANKRD35	0	-2.33011	0	1	1
AC243547.1	0	-2.58966	0	1	1
AC243547.3	0	-2.50839	0	1	1
RNVU1-8	0	-2.18445	0	1	1
AC241584.2	0	-2.25877	0	1	1
AC242426.2	0	-2.53079	0	1	1
OR13Z2P	0	-2.49306	0	1	1
AC241644.2	0	-2.58966	0	1	1
RNVU1-7	0	-2.58966	0	1	1
LINC02805	0	-2.58966	0	1	1
AC239809.3	0	-2.58966	0	1	1
LINC02806	0	-2.58966	0	1	1
MIR5087	0	-2.58966	0	1	1
RNVU1-21	0	-2.58966	0	1	1
AC245100.7	0	-2.12628	0	1	1
RNVU1-1	0	-2.23284	0	1	1
MIR6077	0	-2.58966	0	1	1
RNVU1-2	0	-2.56824	0	1	1
PPIAL4G	0	-2.58966	0	1	1
NUDT4B	0	-2.58966	0	1	1
RNVU1-24	0	-2.58966	0	1	1
AC244033.1	0	-2.35249	0	1	1
RNU2-17P	0	-2.58966	0	1	1
AC242988.1	0	-2.58966	0	1	1
HORMAD1	0	-2.35249	0	1	1
RNU6-1309P	0	-2.58966	0	1	1
RPS27AP6	0	-2.58966	0	1	1
RNU6-884P	0	-2.58966	0	1	1
AL592424.1	0	-2.58966	0	1	1
AL391069.3	0	-2.58966	0	1	1
MIR554	0	-2.58966	0	1	1
RIIAD1	0	-2.58966	0	1	1
AL589765.7	0	-2.58966	0	1	1
AL589765.3	0	-2.58966	0	1	1
AL589765.6	0	-2.17648	0	1	1
THEM5	0	-2.58966	0	1	1
AL589986.2	0	-2.58966	0	1	1
CRNN	0	-2.58966	0	1	1
LCEP4	0	-2.58966	0	1	1
LCE2C	0	-2.22953	0	1	1
KPRP	0	-2.58966	0	1	1
LCE1F	0	-2.58966	0	1	1
SMCP	0	-2.58966	0	1	1
SPRR4	0	-2.58966	0	1	1
SPRR1A	0	-2.58966	0	1	1
SPRR2A	0	-2.58966	0	1	1
SPRR2B	0	-2.58966	0	1	1
SPRR2E	0	-2.58966	0	1	1
SPRR2F	0	-2.58966	0	1	1
PRR9	0	-2.58966	0	1	1
LAPTM4BP1	0	-2.52235	0	1	1
MIR6737	0	-2.58966	0	1	1
TDRD10	0	-2.58966	0	1	1
UBE2Q1-AS1	0	-2.58966	0	1	1
LENEP	0	-2.31771	0	1	1
AL691442.2	0	-2.58966	0	1	1
HMGN2P18	0	-2.58966	0	1	1
PKLR	0	-2.58966	0	1	1
RNU6-106P	0	-2.58966	0	1	1
ASH1L-IT1	0	-2.58966	0	1	1
AL353807.4	0	-2.58966	0	1	1
AL139128.1	0	-2.41671	0	1	1
AL355388.2	0	-2.58966	0	1	1
RHBG	0	-2.58966	0	1	1
AL139130.1	0	-2.58966	0	1	1
AL139412.1	0	-2.58966	0	1	1
TTC24	0	-2.58966	0	1	1
HAPLN2	0	-2.55988	0	1	1
AL590666.3	0	-2.58966	0	1	1
AL590666.4	0	-2.58966	0	1	1
AL590666.1	0	-2.56875	0	1	1
LRRC71	0	-2.58966	0	1	1
RN7SL612P	0	-2.58966	0	1	1
ETV3L	0	-2.58966	0	1	1
AL357143.1	0	-2.27193	0	1	1
LINC02772	0	-2.58966	0	1	1
AL138900.2	0	-2.22953	0	1	1
CD5L	0	-2.58966	0	1	1
AL139010.1	0	-2.58966	0	1	1
AL138899.1	0	-2.58966	0	1	1
CD1A	0	-2.58966	0	1	1
SPTA1	0	-2.58966	0	1	1
RNA5SP60	0	-2.58966	0	1	1
MPTX1	0	-2.58966	0	1	1
LINC02819	0	-2.58966	0	1	1
OR10J5	0	-2.20767	0	1	1
APCS	0	-2.46067	0	1	1
SLAMF8	0	-2.58966	0	1	1
AL590560.5	0	-2.33841	0	1	1
AL590560.4	0	-2.51179	0	1	1
AL121987.1	0	-2.58966	0	1	1
CASQ1	0	-2.58966	0	1	1
AL139011.2	0	-1.76165	0	1	1
AL121985.1	0	-2.58966	0	1	1
CD48	0	-2.58966	0	1	1
LY9	0	-2.58966	0	1	1
ITLN1	0	-2.58966	0	1	1
ITLN2	0	-2.29079	0	1	1
AL591806.2	0	-2.58966	0	1	1
KLHDC9	0	-2.58966	0	1	1
MIR5187	0	-2.58966	0	1	1
MPZ	0	-2.58966	0	1	1
RRM2P2	0	-2.23711	0	1	1
AL592295.3	0	-2.58966	0	1	1
AL831711.1	0	-2.58966	0	1	1
FCGR3A	0	-2.58966	0	1	1
FCGR2C	0	-2.58966	0	1	1
HSPA7	0	-2.58966	0	1	1
FCGR2B	0	-2.58966	0	1	1
MIR4654	0	-2.58966	0	1	1
SH2D1B	0	-2.43109	0	1	1
RN7SL861P	0	-2.58966	0	1	1
AL392003.2	0	-2.58966	0	1	1
RGS4	0	-2.14513	0	1	1
AL451063.1	0	-2.58966	0	1	1
AL391001.2	0	-2.58966	0	1	1
PBX1-AS1	0	-2.3891	0	1	1
AL390119.2	0	-2.41102	0	1	1
LMX1A	0	-2.58966	0	1	1
LRRC52-AS1	0	-2.58966	0	1	1
AL356441.1	0	-2.58966	0	1	1
AL451074.6	0	-2.58966	0	1	1
AL596087.3	0	-2.58966	0	1	1
GPA33	0	-2.46115	0	1	1
LINC01363	0	-2.58966	0	1	1
AL136984.1	0	-2.21052	0	1	1
AL031733.1	0	-2.58966	0	1	1
AL031733.2	0	-2.58966	0	1	1
RCSD1	0	-1.96863	0	1	1
AL031736.1	0	-2.58966	0	1	1
AL031726.2	0	-2.27291	0	1	1
SELP	0	-2.56973	0	1	1
SELE	0	-2.58966	0	1	1
PRRX1	0	-2.58966	0	1	1
BX284613.2	0	-2.08254	0	1	1
MROH9	0	-2.58966	0	1	1
FMO6P	0	-2.58966	0	1	1
SRP14P4	0	-2.58966	0	1	1
MYOC	0	-2.58966	0	1	1
AL031864.1	0	-2.58966	0	1	1
DNM3-IT1	0	-2.50064	0	1	1
FASLG	0	-2.46067	0	1	1
SLC25A38P1	0	-2.47098	0	1	1
AL022310.1	0	-2.58966	0	1	1
TEX50	0	-2.58966	0	1	1
SERPINC1	0	-2.11832	0	1	1
AL022400.1	0	-2.58966	0	1	1
GPR52	0	-2.58966	0	1	1
NDUFAF4P4	0	-2.58966	0	1	1
Z99127.2	0	-2.58966	0	1	1
Z99127.1	0	-2.58966	0	1	1
TNN	0	-2.58966	0	1	1
LINC01657	0	-2.58966	0	1	1
AL590723.1	0	-2.58966	0	1	1
AL359265.1	0	-2.58966	0	1	1
AL591043.1	0	-2.58966	0	1	1
ASTN1	0	-2.58966	0	1	1
BRINP2	0	-2.58966	0	1	1
SEC16B	0	-2.58966	0	1	1
CLEC20A	0	-2.58966	0	1	1
AL513013.1	0	-2.58966	0	1	1
TEX35	0	-2.58966	0	1	1
MIR4424	0	-2.58966	0	1	1
AL512326.5	0	-2.58966	0	1	1
AL512326.2	0	-2.39215	0	1	1
AL160286.1	0	-2.53079	0	1	1
LINC02818	0	-2.58966	0	1	1
AL590632.1	0	-2.26131	0	1	1
MIR3121	0	-2.58966	0	1	1
KIAA1614-AS1	0	-2.28762	0	1	1
AL162431.3	0	-2.58966	0	1	1
ZNF648	0	-2.58966	0	1	1
AL355482.1	0	-2.58966	0	1	1
AL355482.2	0	-2.58966	0	1	1
LINC01344	0	-2.58966	0	1	1
RGSL1	0	-2.58966	0	1	1
RGS8	0	-2.58966	0	1	1
RPS3AP8	0	-2.58966	0	1	1
AL449223.1	0	-2.28752	0	1	1
AL157899.1	0	-2.58966	0	1	1
AL590422.1	0	-2.58966	0	1	1
AL713852.2	0	-2.58966	0	1	1
LINC01633	0	-2.58966	0	1	1
FTH1P25	0	-2.58966	0	1	1
AL356273.1	0	-2.58966	0	1	1
AL356273.5	0	-2.58966	0	1	1
MCRIP2P2	0	-2.58966	0	1	1
AL049198.1	0	-2.58966	0	1	1
AL136372.2	0	-2.58966	0	1	1
BRINP3	0	-2.58966	0	1	1
RGS18	0	-2.58966	0	1	1
RN7SKP126	0	-2.58966	0	1	1
AL138778.1	0	-2.58966	0	1	1
AL136456.1	0	-2.58966	0	1	1
AL353709.1	0	-2.58966	0	1	1
LINC01724	0	-2.58966	0	1	1
CFHR5	0	-2.58966	0	1	1
F13B	0	-2.58966	0	1	1
AL365258.1	0	-2.58966	0	1	1
AL365258.2	0	-2.58966	0	1	1
PTPRC	0	-2.58966	0	1	1
MIR181B1	0	-2.58966	0	1	1
AC096631.1	0	-2.58966	0	1	1
AC096633.1	0	-2.58966	0	1	1
CCNQP1	0	-2.52642	0	1	1
AL359834.1	0	-2.58966	0	1	1
GPR25	0	-2.58966	0	1	1
AL358473.1	0	-2.58966	0	1	1
CACNA1S	0	-2.58966	0	1	1
ASCL5	0	-2.45644	0	1	1
AC103925.1	0	-2.58966	0	1	1
TNNT2	0	-2.58966	0	1	1
AC092800.1	0	-2.58966	0	1	1
RNU6-501P	0	-2.58966	0	1	1
LMOD1	0	-2.35326	0	1	1
MIR6740	0	-2.48591	0	1	1
AL691482.2	0	-2.58966	0	1	1
PTPRVP	0	-2.39535	0	1	1
MGAT4EP	0	-2.58966	0	1	1
MGAT4FP	0	-2.58966	0	1	1
MYOG	0	-2.58966	0	1	1
AC105940.2	0	-2.58966	0	1	1
AC105940.1	0	-2.58966	0	1	1
CHIT1	0	-2.58966	0	1	1
LINC01353	0	-2.58966	0	1	1
PRELP	0	-2.58966	0	1	1
OPTC	0	-2.58966	0	1	1
LAX1	0	-2.58966	0	1	1
KRT8P29	0	-2.45638	0	1	1
LINC00628	0	-2.58966	0	1	1
AL606489.1	0	-2.58966	0	1	1
AL512306.3	0	-2.56665	0	1	1
AL512306.2	0	-2.58966	0	1	1
AC093422.1	0	-1.87597	0	1	1
LEMD1-AS1	0	-2.58966	0	1	1
MIR135B	0	-2.58966	0	1	1
AC096533.1	0	-2.58966	0	1	1
AC119673.2	0	-2.58966	0	1	1
AL713965.1	0	-2.58966	0	1	1
AVPR1B	0	-2.58966	0	1	1
AC244035.4	0	-2.58966	0	1	1
RPL22P4	0	-2.58966	0	1	1
AC244035.2	0	-2.58966	0	1	1
AC244023.1	0	-2.58966	0	1	1
AL591846.1	0	-2.58966	0	1	1
IL10	0	-2.58966	0	1	1
AC098935.2	0	-2.58966	0	1	1
PIGR	0	-2.58966	0	1	1
FCAMR	0	-2.58966	0	1	1
C4BPB	0	-2.58966	0	1	1
C4BPAP1	0	-2.58966	0	1	1
AL596218.1	0	-2.58966	0	1	1
CR2	0	-2.17558	0	1	1
CR1L	0	-2.58966	0	1	1
AL356275.1	0	-2.58966	0	1	1
AL606753.2	0	-2.39263	0	1	1
LINC01717	0	-2.56875	0	1	1
AC092810.1	0	-2.58966	0	1	1
MIR4260	0	-2.58966	0	1	1
G0S2	0	-2.58966	0	1	1
AL022397.1	0	-2.58966	0	1	1
AL034351.3	0	-2.58966	0	1	1
RD3	0	-2.58966	0	1	1
FDPSP8	0	-2.43751	0	1	1
AC092814.2	0	-2.58966	0	1	1
AC092814.1	0	-2.58966	0	1	1
MIR3122	0	-2.38614	0	1	1
AL360091.2	0	-2.58966	0	1	1
AL360091.3	0	-2.58966	0	1	1
LINC02771	0	-2.58966	0	1	1
AC092803.2	0	-2.58966	0	1	1
AL590648.1	0	-2.58966	0	1	1
LINC02773	0	-2.58966	0	1	1
AC104333.2	0	-2.58966	0	1	1
PROX1-AS1	0	-2.58966	0	1	1
AC011700.1	0	-2.58966	0	1	1
LINC02775	0	-2.58966	0	1	1
KRT18P12	0	-2.58966	0	1	1
UBE2V1P13	0	-2.58966	0	1	1
AL450990.1	0	-2.58966	0	1	1
AC096638.2	0	-2.58966	0	1	1
LINC02869	0	-2.58966	0	1	1
LINC01710	0	-2.58966	0	1	1
LYPLAL1-AS1	0	-2.49987	0	1	1
SLC30A10	0	-2.58966	0	1	1
KF455155.1	0	-2.58966	0	1	1
PRELID3BP1	0	-2.58966	0	1	1
AL445423.3	0	-2.58966	0	1	1
RNU6ATAC35P	0	-2.58966	0	1	1
AL445423.1	0	-2.58966	0	1	1
LINC02817	0	-2.58966	0	1	1
LINC01655	0	-2.58966	0	1	1
RNU6-403P	0	-2.58966	0	1	1
LINC02257	0	-2.58966	0	1	1
AL356108.1	0	-2.4274	0	1	1
AL513314.1	0	-2.58966	0	1	1
CICP13	0	-2.58966	0	1	1
AL392172.2	0	-2.58966	0	1	1
AC093152.1	0	-2.38109	0	1	1
AL929091.1	0	-2.58966	0	1	1
CCDC185	0	-2.58966	0	1	1
SNRPEP10	0	-2.58966	0	1	1
RNU6-1319P	0	-2.58966	0	1	1
AC138393.2	0	-2.30358	0	1	1
MIR320B2	0	-2.58966	0	1	1
AL596330.1	0	-2.58966	0	1	1
AL391811.1	0	-2.58966	0	1	1
AC092811.1	0	-2.58966	0	1	1
LEFTY1	0	-2.58966	0	1	1
LEFTY2	0	-2.58966	0	1	1
MIXL1	0	-2.58966	0	1	1
RPS3AP7	0	-2.58966	0	1	1
STUM	0	-2.58966	0	1	1
ITPKB-IT1	0	-2.58966	0	1	1
AL353689.1	0	-2.58966	0	1	1
LINC01641	0	-2.58966	0	1	1
NUCKS1P1	0	-2.58966	0	1	1
AL451054.4	0	-2.31771	0	1	1
AL592310.1	0	-2.58966	0	1	1
ZNF847P	0	-2.58966	0	1	1
PRSS38	0	-2.58966	0	1	1
CICP26	0	-2.58966	0	1	1
LINC02809	0	-2.58966	0	1	1
AL136379.1	0	-2.33592	0	1	1
AL353593.3	0	-2.58966	0	1	1
MIR4666A	0	-2.58966	0	1	1
BTNL10	0	-2.58966	0	1	1
LINC02814	0	-2.58966	0	1	1
AL162595.2	0	-2.58966	0	1	1
TMEM78	0	-2.58966	0	1	1
RNU4-21P	0	-2.58966	0	1	1
HMGB1P26	0	-2.58966	0	1	1
LINC01682	0	-2.56973	0	1	1
AL136988.2	0	-2.58966	0	1	1
AL133516.1	0	-2.58966	0	1	1
AGT	0	-2.58966	0	1	1
AL512328.1	0	-2.58966	0	1	1
CAPN9	0	-2.58966	0	1	1
AL118511.3	0	-2.58966	0	1	1
AL117352.1	0	-1.9286	0	1	1
SNRPD2P2	0	-2.58966	0	1	1
LINC00582	0	-2.58966	0	1	1
AL360006.1	0	-2.58966	0	1	1
AL663058.2	0	-2.58966	0	1	1
AL122008.2	0	-2.56824	0	1	1
LINC01354	0	-2.58966	0	1	1
LINC00184	0	-2.50064	0	1	1
AL160408.5	0	-2.58966	0	1	1
AL160408.6	0	-2.58966	0	1	1
LINC01132	0	-2.58966	0	1	1
AL391832.1	0	-2.58966	0	1	1
MIR4753	0	-2.58966	0	1	1
RPL23AP23	0	-2.58966	0	1	1
RPS21P1	0	-2.58966	0	1	1
AL583844.1	0	-2.31968	0	1	1
AL139161.1	0	-2.58966	0	1	1
NID1	0	-2.58966	0	1	1
RNU2-70P	0	-2.58966	0	1	1
ACTN2	0	-2.58966	0	1	1
ZP4	0	-2.58966	0	1	1
MTCYBP15	0	-2.58966	0	1	1
YWHAQP9	0	-2.58966	0	1	1
AC093426.1	0	-2.58966	0	1	1
AL358176.4	0	-2.58966	0	1	1
AL365184.1	0	-2.58966	0	1	1
RFKP1	0	-2.58966	0	1	1
HNRNPA1P42	0	-2.11241	0	1	1
AL590682.1	0	-2.52642	0	1	1
AL592076.1	0	-2.58966	0	1	1
MAP1LC3C	0	-2.58966	0	1	1
RN7SKP12	0	-2.58966	0	1	1
AL360271.1	0	-2.58966	0	1	1
SEPTIN14P21	0	-2.58966	0	1	1
AL606534.4	0	-2.24607	0	1	1
AL606534.1	0	-2.07916	0	1	1
AL606534.2	0	-2.58966	0	1	1
AL662889.1	0	-2.58966	0	1	1
AL358177.1	0	-2.58966	0	1	1
AL645465.1	0	-2.58966	0	1	1
AC104462.1	0	-2.58966	0	1	1
CHCHD4P5	0	-2.36473	0	1	1
AL356583.1	0	-2.48591	0	1	1
AL356583.2	0	-2.58966	0	1	1
AL591848.2	0	-2.58966	0	1	1
AL591848.4	0	-2.4155	0	1	1
C1orf229	0	-1.86228	0	1	1
FGFR3P6	0	-2.58966	0	1	1
VN1R5	0	-2.58966	0	1	1
OR2B11	0	-2.58966	0	1	1
AL606804.2	0	-2.58966	0	1	1
OR14K1	0	-2.58966	0	1	1
OR2T8	0	-2.58966	0	1	1
OR2L2	0	-2.53081	0	1	1
OR2L3	0	-2.58966	0	1	1
OR2M5	0	-2.23485	0	1	1
OR2M3	0	-2.58966	0	1	1
OR2T12	0	-2.58966	0	1	1
OR2T4	0	-2.58966	0	1	1
OR2T7	0	-2.58966	0	1	1
OR2G6	0	-2.58966	0	1	1
MIR3124	0	-2.48836	0	1	1
AC079779.3	0	-2.58966	0	1	1
AC105393.1	0	-2.58966	0	1	1
TMEM18-DT	0	-2.05061	0	1	1
AC116609.1	0	-2.56308	0	1	1
LINC01115	0	-2.58966	0	1	1
SNTG2	0	-2.58966	0	1	1
AC105450.1	0	-2.58966	0	1	1
TPO	0	-2.58966	0	1	1
AC144450.1	0	-2.40846	0	1	1
MYT1L	0	-2.58966	0	1	1
AC093390.1	0	-2.58966	0	1	1
LINC01250	0	-2.58966	0	1	1
EIPR1-IT1	0	-2.26404	0	1	1
COLEC11	0	-2.58966	0	1	1
DCDC2C	0	-2.56665	0	1	1
LINC01249	0	-2.58966	0	1	1
SOX11	0	-2.58966	0	1	1
SILC1	0	-2.58966	0	1	1
LINC00487	0	-2.58966	0	1	1
NRIR	0	-2.58966	0	1	1
RNF144A-AS1	0	-2.58966	0	1	1
AC010904.1	0	-2.56973	0	1	1
LINC00299	0	-2.21374	0	1	1
AC093904.2	0	-2.58966	0	1	1
AC093904.4	0	-2.29771	0	1	1
AC093904.3	0	-2.58966	0	1	1
AC082651.4	0	-2.58966	0	1	1
AC082651.3	0	-2.56308	0	1	1
AC010969.3	0	-2.58966	0	1	1
AC104794.4	0	-2.58966	0	1	1
MIR4261	0	-2.58966	0	1	1
AC092687.3	0	-2.58966	0	1	1
KCNF1	0	-2.58966	0	1	1
AC062028.1	0	-2.58966	0	1	1
PPIAP60	0	-2.58966	0	1	1
LINC00570	0	-2.45644	0	1	1
AC106875.1	0	-2.58966	0	1	1
AC009486.1	0	-2.17648	0	1	1
AC073062.1	0	-2.58966	0	1	1
LINC00276	0	-2.58966	0	1	1
AC068286.1	0	-2.58966	0	1	1
RAD51AP2	0	-2.38109	0	1	1
MSGN1	0	-2.58966	0	1	1
AC010096.1	0	-2.21241	0	1	1
LINC01808	0	-2.46611	0	1	1
AC098828.1	0	-2.4312	0	1	1
AC023137.2	0	-2.58966	0	1	1
AC023137.1	0	-2.58966	0	1	1
AC012065.3	0	-2.58966	0	1	1
LINC02850	0	-2.58966	0	1	1
APOB	0	-2.58966	0	1	1
TDRD15	0	-2.58966	0	1	1
LINC01822	0	-2.58966	0	1	1
AC096570.1	0	-2.58966	0	1	1
AC068044.1	0	-2.58966	0	1	1
AC011239.1	0	-2.58966	0	1	1
AC011239.2	0	-2.58966	0	1	1
AC008073.3	0	-2.4127	0	1	1
AC008073.2	0	-2.58966	0	1	1
FAM228A	0	-2.58966	0	1	1
AC008073.1	0	-2.58966	0	1	1
HMGN2P20	0	-2.58966	0	1	1
RNA5SP88	0	-2.58966	0	1	1
RPS13P5	0	-2.16891	0	1	1
AC013267.3	0	-2.58966	0	1	1
ARNILA	0	-2.58966	0	1	1
DTNB-AS1	0	-2.55012	0	1	1
PTGES3P2	0	-2.58966	0	1	1
RNU6-942P	0	-2.58966	0	1	1
RPS2P15	0	-2.33841	0	1	1
SMARCE1P6	0	-2.56506	0	1	1
DRC1	0	-2.58966	0	1	1
DPYSL5	0	-2.56506	0	1	1
AC013403.2	0	-2.58966	0	1	1
PRR30	0	-2.51056	0	1	1
AC074117.2	0	-2.58966	0	1	1
RNU6-986P	0	-2.58966	0	1	1
AC074091.1	0	-2.58966	0	1	1
AC021171.2	0	-2.45641	0	1	1
TOGARAM2	0	-2.58966	0	1	1
AC105398.2	0	-2.58966	0	1	1
CAPN13	0	-2.58966	0	1	1
SRD5A2	0	-2.58966	0	1	1
KRT18P52	0	-2.58966	0	1	1
LINC00486	0	-2.58966	0	1	1
AL133244.2	0	-2.28783	0	1	1
H2ACP2	0	-2.58966	0	1	1
ATP6V0E1P3	0	-2.58966	0	1	1
LINC01320	0	-2.58966	0	1	1
AC008170.1	0	-2.58966	0	1	1
AC007378.1	0	-2.58966	0	1	1
RNU6-577P	0	-2.51177	0	1	1
QPCT	0	-2.56875	0	1	1
ARHGEF33	0	-2.31771	0	1	1
HSPE1P13	0	-2.58966	0	1	1
CDKL4	0	-2.38208	0	1	1
AC007317.1	0	-2.58966	0	1	1
AC007317.2	0	-2.58966	0	1	1
LINC01794	0	-2.58966	0	1	1
RNU6-137P	0	-2.58966	0	1	1
HAAO	0	-2.58966	0	1	1
FTOP1	0	-2.58966	0	1	1
CHORDC1P1	0	-2.54716	0	1	1
AC016735.1	0	-2.29828	0	1	1
RNU6-958P	0	-2.58966	0	1	1
AC011242.1	0	-2.58966	0	1	1
ABCG5	0	-2.43751	0	1	1
RN7SL455P	0	-2.58966	0	1	1
PDSS1P2	0	-2.58966	0	1	1
AC019129.2	0	-2.58966	0	1	1
AC012354.1	0	-2.4367	0	1	1
RN7SL414P	0	-2.58966	0	1	1
PRKCE-AS1	0	-2.58966	0	1	1
RPL26P15	0	-2.58966	0	1	1
AC017006.1	0	-2.58966	0	1	1
TMEM247	0	-2.58966	0	1	1
AC018682.2	0	-2.54818	0	1	1
LINC01118	0	-2.35873	0	1	1
AC016722.1	0	-2.42077	0	1	1
AC073283.3	0	-2.58966	0	1	1
EPCAM-DT	0	-2.32	0	1	1
RPL36AP15	0	-2.37538	0	1	1
RNU4-49P	0	-2.58966	0	1	1
LHCGR	0	-2.58966	0	1	1
FSHR	0	-2.58966	0	1	1
RPL7P13	0	-2.51708	0	1	1
AC010967.1	0	-2.58966	0	1	1
AC010967.3	0	-2.58966	0	1	1
TSPYL6	0	-2.58966	0	1	1
AC092839.2	0	-2.27386	0	1	1
EML6-AS1	0	-2.58966	0	1	1
RNU6-433P	0	-2.58966	0	1	1
AC015982.1	0	-2.46902	0	1	1
RN7SKP208	0	-2.58966	0	1	1
AC011306.1	0	-2.58966	0	1	1
AC132153.1	0	-2.58966	0	1	1
AC068276.1	0	-2.58966	0	1	1
AC007250.1	0	-1.90588	0	1	1
LINC01795	0	-2.58966	0	1	1
AC007179.2	0	-2.58966	0	1	1
LINC01185	0	-2.54716	0	1	1
RNU4-51P	0	-2.17648	0	1	1
RNA5SP95	0	-2.58966	0	1	1
AC016747.4	0	-2.58966	0	1	1
AC018889.1	0	-2.58966	0	1	1
AC107081.1	0	-2.58966	0	1	1
AC107081.3	0	-2.53648	0	1	1
AC018462.2	0	-2.58966	0	1	1
AC093159.1	0	-2.58966	0	1	1
AC092155.1	0	-2.28706	0	1	1
RSL24D1P2	0	-2.31287	0	1	1
AC092567.2	0	-2.58966	0	1	1
DBIL5P2	0	-2.58966	0	1	1
AC074367.2	0	-2.58966	0	1	1
AC074367.1	0	-2.29821	0	1	1
AC016734.2	0	-2.58966	0	1	1
RPS4XP5	0	-2.58966	0	1	1
AC114748.1	0	-2.0266	0	1	1
LINC00309	0	-2.58966	0	1	1
LGALSL-DT	0	-2.4746	0	1	1
AC008074.1	0	-2.58966	0	1	1
RNU6-100P	0	-2.58966	0	1	1
LINC02579	0	-2.58966	0	1	1
AC007880.2	0	-2.37647	0	1	1
LINC02576	0	-2.58966	0	1	1
AC007389.4	0	-2.58966	0	1	1
AC007389.5	0	-2.38172	0	1	1
AC009474.2	0	-2.56211	0	1	1
LINC02831	0	-2.58966	0	1	1
LINC01812	0	-2.58966	0	1	1
PPIAP64	0	-2.58966	0	1	1
AC017083.3	0	-2.58966	0	1	1
AC114802.1	0	-2.58966	0	1	1
RNA5SP96	0	-2.58966	0	1	1
AC114772.1	0	-2.58966	0	1	1
SNORA36C	0	-2.58966	0	1	1
AC092431.1	0	-2.58966	0	1	1
AC019206.1	0	-2.58966	0	1	1
AC016700.2	0	-2.58966	0	1	1
BRD7P6	0	-2.58966	0	1	1
TGFA-IT1	0	-2.58966	0	1	1
AC005234.1	0	-2.58966	0	1	1
VAX2	0	-2.41263	0	1	1
ELOCP21	0	-2.58966	0	1	1
OR7E91P	0	-2.58966	0	1	1
AC007881.1	0	-2.58966	0	1	1
RPS15AP13	0	-2.38712	0	1	1
RNU2-39P	0	-2.58966	0	1	1
EMX1	0	-2.58966	0	1	1
C2orf78	0	-2.58966	0	1	1
AC073263.2	0	-2.58966	0	1	1
NECAP1P2	0	-2.58966	0	1	1
AC005041.1	0	-2.58966	0	1	1
AC007387.2	0	-2.58966	0	1	1
LINC01291	0	-2.58966	0	1	1
MIR5000	0	-2.48506	0	1	1
AC007099.1	0	-2.58966	0	1	1
CYCSP6	0	-2.58966	0	1	1
REG3G	0	-2.58966	0	1	1
CTNNA2	0	-2.58966	0	1	1
AC105342.1	0	-2.58966	0	1	1
AC079896.1	0	-2.58966	0	1	1
AC138623.1	0	-2.58966	0	1	1
DUXAP1	0	-2.54527	0	1	1
RPL12P18	0	-2.43531	0	1	1
LINC01964	0	-2.58966	0	1	1
RNU6-674P	0	-2.58966	0	1	1
AC062037.2	0	-2.58966	0	1	1
RN7SL113P	0	-2.58966	0	1	1
AC062037.3	0	-2.31968	0	1	1
AC062037.4	0	-2.05283	0	1	1
RN7SL251P	0	-2.32	0	1	1
GPR160P1	0	-2.58966	0	1	1
RN7SKP83	0	-2.58966	0	1	1
AC012511.1	0	-2.36358	0	1	1
AC012511.2	0	-2.58966	0	1	1
AC009309.1	0	-2.1709	0	1	1
MIR4779	0	-2.58966	0	1	1
CD8A	0	-2.58966	0	1	1
CD8B	0	-2.58966	0	1	1
CENPNP1	0	-2.58966	0	1	1
AC068279.2	0	-2.58966	0	1	1
ANAPC1P4	0	-2.58966	0	1	1
ANAPC1P5	0	-2.58966	0	1	1
ANKRD36BP2	0	-2.58966	0	1	1
AC006453.2	0	-2.58966	0	1	1
AC233263.1	0	-2.58966	0	1	1
AC233263.6	0	-2.58966	0	1	1
CHEK2P3	0	-2.58966	0	1	1
ANKRD20A8P	0	-2.58966	0	1	1
AC097374.1	0	-2.58966	0	1	1
AC103563.8	0	-2.58966	0	1	1
MAL	0	-2.58966	0	1	1
AC103563.9	0	-2.58966	0	1	1
TRIM43B	0	-2.58966	0	1	1
TRIM43	0	-2.58966	0	1	1
GPAT2	0	-2.58966	0	1	1
ASTL	0	-2.53696	0	1	1
NEURL3	0	-2.58966	0	1	1
MIR3127	0	-2.58966	0	1	1
CNNM3-DT	0	-2.58966	0	1	1
GPAT2P2	0	-2.52177	0	1	1
AC018892.3	0	-2.56308	0	1	1
AC092683.2	0	-2.47084	0	1	1
ZAP70	0	-2.58966	0	1	1
VWA3B	0	-2.58966	0	1	1
YWHAQP5	0	-2.58966	0	1	1
LONRF2	0	-2.58966	0	1	1
ARPP19P2	0	-2.58966	0	1	1
AC092168.2	0	-2.4127	0	1	1
AC016738.1	0	-2.52793	0	1	1
AC093894.2	0	-2.58966	0	1	1
AC007271.1	0	-2.58966	0	1	1
IL18RAP	0	-2.58966	0	1	1
SLC9A4	0	-2.52642	0	1	1
LINC01796	0	-2.58966	0	1	1
LINC01102	0	-2.58966	0	1	1
AC068057.2	0	-2.58966	0	1	1
GPR45	0	-2.58966	0	1	1
AC010978.1	0	-2.23065	0	1	1
AC009505.1	0	-2.58966	0	1	1
ECRG4	0	-2.58966	0	1	1
ANAPC1P6	0	-2.58966	0	1	1
ST6GAL2-IT1	0	-2.58966	0	1	1
LINC01885	0	-2.58966	0	1	1
LINC01886	0	-2.58966	0	1	1
SULT1C2	0	-2.50601	0	1	1
SULT1C2P1	0	-2.58966	0	1	1
SULT1C4	0	-2.58966	0	1	1
SMIM12P1	0	-2.58966	0	1	1
AC073415.1	0	-2.01735	0	1	1
AC133109.1	0	-2.58966	0	1	1
AC011753.2	0	-2.58966	0	1	1
AC140479.4	0	-2.56973	0	1	1
AC114776.1	0	-2.58966	0	1	1
ACOXL	0	-2.58966	0	1	1
ACOXL-AS1	0	-1.98331	0	1	1
AC017002.4	0	-2.58966	0	1	1
SOCAR	0	-2.58966	0	1	1
AC093166.1	0	-2.58966	0	1	1
AC093166.2	0	-2.24642	0	1	1
AC093675.2	0	-2.07215	0	1	1
NDUFB4P6	0	-2.58966	0	1	1
VINAC1P	0	-2.58966	0	1	1
CDK8P2	0	-2.58966	0	1	1
IL36A	0	-2.58966	0	1	1
IL36B	0	-2.58966	0	1	1
IL36RN	0	-2.58966	0	1	1
IGKV1OR2-108	0	-2.33592	0	1	1
FAM138B	0	-2.58966	0	1	1
AL078621.2	0	-2.58966	0	1	1
AC110769.1	0	-2.58966	0	1	1
AC010982.1	0	-2.39128	0	1	1
AC093610.1	0	-2.58966	0	1	1
AC009312.1	0	-2.40846	0	1	1
HTR5BP	0	-2.35873	0	1	1
AC009303.3	0	-2.58966	0	1	1
EN1	0	-2.58966	0	1	1
SCTR	0	-2.58966	0	1	1
CFAP221	0	-2.58966	0	1	1
RPL17P15	0	-2.58966	0	1	1
AC012363.1	0	-2.58966	0	1	1
MTATP6P26	0	-2.58966	0	1	1
MTCO3P43	0	-2.58966	0	1	1
MTND4P26	0	-2.58966	0	1	1
AC012363.3	0	-2.58966	0	1	1
INHBB	0	-2.58966	0	1	1
AC073257.2	0	-2.33536	0	1	1
AC017033.1	0	-2.58966	0	1	1
AC079988.1	0	-2.58966	0	1	1
RPL12P15	0	-2.56728	0	1	1
LINC01823	0	-2.58966	0	1	1
AC011246.1	0	-2.58966	0	1	1
LINC01826	0	-2.58966	0	1	1
AC073409.1	0	-2.58966	0	1	1
LINC01889	0	-2.58966	0	1	1
AC012508.1	0	-2.58966	0	1	1
AC110926.2	0	-2.58966	0	1	1
AC110926.1	0	-2.58966	0	1	1
RNU6-1147P	0	-2.58966	0	1	1
AC068282.2	0	-2.58966	0	1	1
LIMS2	0	-1.82412	0	1	1
RNY4P7	0	-2.58966	0	1	1
ZFP91P1	0	-2.58966	0	1	1
SRMP3	0	-2.43848	0	1	1
AC108059.2	0	-2.58966	0	1	1
RPL14P6	0	-2.58966	0	1	1
LINC01854	0	-2.58966	0	1	1
AC079776.5	0	-2.58966	0	1	1
AC079776.1	0	-2.56506	0	1	1
FAR2P1	0	-2.58966	0	1	1
AC018865.2	0	-2.56506	0	1	1
MED15P9	0	-2.58966	0	1	1
AMER3	0	-2.58966	0	1	1
NEK2P4	0	-2.41102	0	1	1
RHOQP2	0	-2.28769	0	1	1
LINC01087	0	-2.58966	0	1	1
AC093724.1	0	-2.58966	0	1	1
C2orf27B	0	-2.58966	0	1	1
AJ239322.1	0	-2.58966	0	1	1
CDC27P1	0	-2.58966	0	1	1
AC097532.1	0	-2.58966	0	1	1
AC010974.1	0	-2.58966	0	1	1
NCKAP5	0	-2.58966	0	1	1
VDAC2P4	0	-2.58966	0	1	1
MIR5590	0	-2.58966	0	1	1
RNU6-512P	0	-2.58966	0	1	1
LCT	0	-2.58966	0	1	1
MANEALP1	0	-2.58966	0	1	1
AC092620.2	0	-2.40333	0	1	1
LINC02631	0	-2.58966	0	1	1
LRP1B	0	-2.58966	0	1	1
MTND4P22	0	-2.19547	0	1	1
MTCO3P5	0	-2.58966	0	1	1
MTATP6P5	0	-2.58966	0	1	1
AC016910.2	0	-2.58966	0	1	1
ZEB2-AS1	0	-2.58966	0	1	1
AC009951.6	0	-2.58966	0	1	1
AC079248.1	0	-2.30597	0	1	1
AC062032.1	0	-2.58966	0	1	1
AC009480.1	0	-2.58966	0	1	1
AC019070.1	0	-2.17886	0	1	1
USP12P2	0	-2.58966	0	1	1
LYPD6B	0	-2.58966	0	1	1
RPL17P13	0	-2.58966	0	1	1
LINC01920	0	-2.58966	0	1	1
AC104777.2	0	-2.58966	0	1	1
AC018731.1	0	-2.58966	0	1	1
AC079790.2	0	-1.99492	0	1	1
AC012066.2	0	-2.58966	0	1	1
AC012443.1	0	-2.58966	0	1	1
AC012501.2	0	-2.58966	0	1	1
GALNT13	0	-2.58966	0	1	1
KCNJ3	0	-2.58966	0	1	1
ATP5F1AP2	0	-2.58966	0	1	1
AC073225.1	0	-2.58966	0	1	1
LINC01958	0	-2.58966	0	1	1
AC096589.1	0	-2.58966	0	1	1
CYTIP	0	-2.58966	0	1	1
AC019186.1	0	-2.58966	0	1	1
AC091488.1	0	-2.58966	0	1	1
PTP4A1P1	0	-2.58966	0	1	1
HNRNPDLP2	0	-2.58966	0	1	1
RN7SL393P	0	-2.58966	0	1	1
RPL7AP22	0	-2.35569	0	1	1
AC005042.2	0	-2.58966	0	1	1
DAPL1	0	-2.58966	0	1	1
RNU6-580P	0	-2.58966	0	1	1
GSTM3P2	0	-2.54442	0	1	1
AC009313.1	0	-2.58966	0	1	1
AC009299.1	0	-2.58966	0	1	1
DPP4-DT	0	-2.58966	0	1	1
KCNH7-AS1	0	-2.58966	0	1	1
PRPS1P1	0	-2.58966	0	1	1
SCN7A	0	-2.58966	0	1	1
XIRP2	0	-2.58966	0	1	1
AC073050.1	0	-2.58966	0	1	1
PHF5GP	0	-2.48836	0	1	1
RNU6-766P	0	-2.58966	0	1	1
CERS6-AS1	0	-2.24003	0	1	1
LRP2	0	-2.58966	0	1	1
PTCHD3P2	0	-2.51177	0	1	1
CYB5AP2	0	-2.56728	0	1	1
MYO3B	0	-1.8799	0	1	1
MYO3B-AS1	0	-2.58966	0	1	1
AC007405.3	0	-2.58966	0	1	1
AC007405.5	0	-2.58966	0	1	1
AC010092.1	0	-2.46611	0	1	1
AC104088.1	0	-2.58966	0	1	1
AC104088.3	0	-2.58966	0	1	1
AC018712.1	0	-2.58966	0	1	1
RAPGEF4-AS1	0	-2.58966	0	1	1
AC092573.1	0	-2.56875	0	1	1
AC092573.2	0	-2.58966	0	1	1
LINC01960	0	-2.58966	0	1	1
AC013467.3	0	-2.58966	0	1	1
RN7SL65P	0	-2.58966	0	1	1
AC010894.5	0	-2.58966	0	1	1
RNU6-5P	0	-2.58966	0	1	1
AC010894.4	0	-2.58966	0	1	1
RPL21P31	0	-2.58966	0	1	1
AC096649.2	0	-2.3898	0	1	1
HOXD11	0	-2.58966	0	1	1
HOXD-AS2	0	-2.58966	0	1	1
HOXD1	0	-2.58966	0	1	1
AC017048.2	0	-2.58966	0	1	1
AC092162.2	0	-2.58966	0	1	1
AC073636.1	0	-2.58966	0	1	1
AC074286.1	0	-2.58966	0	1	1
KRT8P40	0	-2.58966	0	1	1
AC019080.4	0	-2.58966	0	1	1
H3P7	0	-2.58966	0	1	1
AC019080.2	0	-2.58966	0	1	1
API5P2	0	-2.58966	0	1	1
AC010680.2	0	-2.32436	0	1	1
AC010680.1	0	-2.58966	0	1	1
CCDC141	0	-2.18737	0	1	1
NEUROD1	0	-2.58966	0	1	1
AC009962.1	0	-2.442	0	1	1
PDE1A	0	-2.46874	0	1	1
KRT8P10	0	-2.25228	0	1	1
AC021851.2	0	-2.58966	0	1	1
LIN28AP1	0	-2.58966	0	1	1
FSIP2-AS2	0	-2.58966	0	1	1
RPL21P32	0	-1.92383	0	1	1
AC104058.1	0	-2.58966	0	1	1
DPRXP1	0	-2.58966	0	1	1
AC092598.1	0	-2.58966	0	1	1
AC133106.1	0	-2.58966	0	1	1
KRT18P19	0	-2.58966	0	1	1
RNF11P1	0	-2.58966	0	1	1
AC067945.1	0	-2.58966	0	1	1
AC067945.3	0	-2.58966	0	1	1
AC079777.1	0	-2.56875	0	1	1
AC092638.2	0	-2.58966	0	1	1
AC074290.2	0	-2.58966	0	1	1
AC104823.1	0	-2.58966	0	1	1
RNU6-915P	0	-2.4274	0	1	1
E2F3P2	0	-2.56685	0	1	1
HECW2-AS1	0	-2.58966	0	1	1
AC012486.1	0	-2.58966	0	1	1
RPL4P7	0	-2.58966	0	1	1
ANKRD44-IT1	0	-2.58966	0	1	1
AC010746.1	0	-2.58966	0	1	1
AC011997.1	0	-2.58966	0	1	1
BOLL	0	-2.58966	0	1	1
AC016746.1	0	-2.3714	0	1	1
BZW1-AS1	0	-2.58966	0	1	1
BICD1P1	0	-2.58966	0	1	1
RNU6-762P	0	-2.37989	0	1	1
RPL23AP30	0	-2.58966	0	1	1
RNU6-1206P	0	-2.58966	0	1	1
AC007272.1	0	-2.58966	0	1	1
IMPDH1P10	0	-2.58966	0	1	1
RNU7-45P	0	-2.58966	0	1	1
MTND4P23	0	-2.2831	0	1	1
C2CD6	0	-2.24402	0	1	1
CDK15	0	-2.39891	0	1	1
PSMA2P3	0	-2.58966	0	1	1
RN7SL753P	0	-2.58966	0	1	1
RN7SL40P	0	-2.58966	0	1	1
H3P8	0	-2.23284	0	1	1
MTCO1P54	0	-2.58966	0	1	1
KRT8P52	0	-2.49303	0	1	1
AC125238.2	0	-2.36984	0	1	1
CD28	0	-2.53081	0	1	1
RPL27P8	0	-2.58966	0	1	1
SNORD51	0	-2.58966	0	1	1
ADAM23	0	-2.06329	0	1	1
MIR2355	0	-2.58966	0	1	1
KLF7-IT1	0	-2.28299	0	1	1
AC007879.5	0	-2.58966	0	1	1
AC083900.1	0	-2.58966	0	1	1
CRYGC	0	-2.42568	0	1	1
C2orf80	0	-2.58966	0	1	1
MEAF6P1	0	-2.58966	0	1	1
PKP4P1	0	-2.58966	0	1	1
AC016743.1	0	-2.58966	0	1	1
UNC80	0	-2.58966	0	1	1
MYL1	0	-2.58966	0	1	1
CPS1-IT1	0	-2.58966	0	1	1
ERBB4	0	-2.58966	0	1	1
AC093865.1	0	-2.58966	0	1	1
LINC01878	0	-2.58966	0	1	1
PCED1CP	0	-2.08939	0	1	1
LINC01953	0	-2.58966	0	1	1
AC079610.2	0	-2.58966	0	1	1
SPAG16-DT	0	-2.33978	0	1	1
RPL5P8	0	-2.58966	0	1	1
VWC2L	0	-2.58966	0	1	1
AC012462.3	0	-2.58966	0	1	1
AC012668.3	0	-2.58966	0	1	1
AC093850.1	0	-2.58966	0	1	1
AC098820.4	0	-2.39446	0	1	1
AC007749.2	0	-2.58966	0	1	1
DIRC3-AS1	0	-2.58966	0	1	1
DIRC3	0	-2.58966	0	1	1
CXCR2	0	-2.35326	0	1	1
MIR6810	0	-2.58966	0	1	1
CATIP	0	-2.58966	0	1	1
AC021016.2	0	-2.58966	0	1	1
VIL1	0	-2.58966	0	1	1
RN7SKP38	0	-2.58966	0	1	1
AC009974.2	0	-1.83009	0	1	1
LINC01494	0	-2.58966	0	1	1
LINC00608	0	-2.58966	0	1	1
FEV	0	-2.58966	0	1	1
RN7SL764P	0	-2.58966	0	1	1
AC068946.3	0	-2.58966	0	1	1
PTPRN	0	-2.58966	0	1	1
RESP18	0	-2.58966	0	1	1
AC053503.1	0	-2.58966	0	1	1
ASIC4-AS1	0	-2.58966	0	1	1
AC053503.4	0	-2.58966	0	1	1
AC009955.1	0	-2.58966	0	1	1
AC009955.2	0	-2.58966	0	1	1
AC009502.1	0	-2.28437	0	1	1
RPL23P4	0	-2.28622	0	1	1
LINC01803	0	-2.58966	0	1	1
MIR4268	0	-2.58966	0	1	1
AC079834.1	0	-2.58966	0	1	1
PAX3	0	-2.58966	0	1	1
KCNE4	0	-2.58966	0	1	1
HIGD1AP4	0	-2.58966	0	1	1
AC013448.1	0	-2.58966	0	1	1
AC073641.1	0	-2.58966	0	1	1
CCDC195	0	-2.58966	0	1	1
MIR4439	0	-2.58966	0	1	1
AC010735.1	0	-2.58966	0	1	1
AC073149.1	0	-2.58966	0	1	1
SCYGR10	0	-2.58966	0	1	1
SPHKAP	0	-2.58966	0	1	1
RPL17P14	0	-2.58966	0	1	1
FBXO36-IT1	0	-2.58966	0	1	1
GCSIR	0	-2.58966	0	1	1
COX20P2	0	-2.58966	0	1	1
SPATA3-AS1	0	-2.58966	0	1	1
C2orf72	0	-2.58966	0	1	1
AC009407.1	0	-2.58966	0	1	1
AC017104.6	0	-2.58966	0	1	1
NMUR1	0	-2.58966	0	1	1
RN7SL499P	0	-2.58966	0	1	1
MIR562	0	-2.49303	0	1	1
ALPG	0	-2.58966	0	1	1
PRSS56	0	-2.44997	0	1	1
CHRND	0	-2.58966	0	1	1
MIR5001	0	-2.58966	0	1	1
RNU6-107P	0	-2.58966	0	1	1
SAG	0	-2.53061	0	1	1
AC013726.2	0	-2.58966	0	1	1
AC019072.1	0	-2.58966	0	1	1
UGT1A1	0	-2.58966	0	1	1
MROH2A	0	-2.58966	0	1	1
SPP2	0	-2.58966	0	1	1
AC114814.3	0	-2.58966	0	1	1
RN7SL204P	0	-2.58966	0	1	1
ASB18	0	-2.58966	0	1	1
AC105760.1	0	-2.22498	0	1	1
AC107079.1	0	-2.27291	0	1	1
MIR6811	0	-2.58966	0	1	1
UBE2F-SCLY	0	-2.21105	0	1	1
ESPNL	0	-2.58966	0	1	1
KLHL30-AS1	0	-2.58966	0	1	1
LINC02610	0	-2.58966	0	1	1
AC012485.3	0	-2.58966	0	1	1
AC016999.2	0	-2.58966	0	1	1
LINC01107	0	-2.58966	0	1	1
LINC01937	0	-2.58966	0	1	1
AC113618.2	0	-2.58966	0	1	1
AC017028.1	0	-2.44799	0	1	1
AC017028.2	0	-2.58966	0	1	1
AC093802.1	0	-2.58966	0	1	1
AC124861.1	0	-2.43845	0	1	1
AC110619.1	0	-2.46067	0	1	1
AC124862.1	0	-2.58966	0	1	1
KIF1A	0	-2.58966	0	1	1
AGXT	0	-2.58966	0	1	1
CROCC2	0	-2.39446	0	1	1
AC104809.1	0	-2.58966	0	1	1
AC093585.1	0	-2.58966	0	1	1
AC005237.2	0	-2.58966	0	1	1
AC005104.2	0	-2.58966	0	1	1
AC114730.3	0	-2.58966	0	1	1
NEU4	0	-2.58966	0	1	1
AC131097.3	0	-2.58966	0	1	1
LINC01880	0	-2.58966	0	1	1
CHL1	0	-2.58966	0	1	1
CNTN6	0	-2.58966	0	1	1
CNTN4	0	-2.58966	0	1	1
AC034195.1	0	-2.58966	0	1	1
AC023480.1	0	-2.26897	0	1	1
PNPT1P1	0	-2.53079	0	1	1
EGOT	0	-2.58966	0	1	1
AC026202.3	0	-2.58966	0	1	1
AC087857.1	0	-2.58966	0	1	1
AC069277.1	0	-2.54442	0	1	1
AC018832.1	0	-2.58966	0	1	1
CAV3	0	-2.41563	0	1	1
SRGAP3-AS3	0	-2.58966	0	1	1
SRGAP3-AS4	0	-2.58966	0	1	1
CPNE9	0	-2.58966	0	1	1
RNU6-882P	0	-2.58966	0	1	1
FANCD2OS	0	-2.56685	0	1	1
SLC6A1	0	-2.58966	0	1	1
AC066580.1	0	-2.58966	0	1	1
FANCD2P2	0	-2.49306	0	1	1
TIMP4	0	-2.58966	0	1	1
RNA5SP123	0	-2.58966	0	1	1
RNU6-377P	0	-2.53081	0	1	1
AC018500.1	0	-2.58966	0	1	1
HDAC11-AS1	0	-2.40333	0	1	1
LINC00620	0	-2.58966	0	1	1
FGD5P1	0	-2.58966	0	1	1
TPRXL	0	-2.58966	0	1	1
AC093496.1	0	-2.58966	0	1	1
AC090952.2	0	-2.58966	0	1	1
AC090952.1	0	-2.32	0	1	1
AC090957.1	0	-2.58966	0	1	1
COL6A4P1	0	-2.58966	0	1	1
EAF1-AS1	0	-2.58966	0	1	1
MIR3134	0	-2.58966	0	1	1
AC090950.2	0	-2.58966	0	1	1
AC090953.2	0	-2.58966	0	1	1
AC090953.1	0	-2.58966	0	1	1
AC090948.4	0	-2.32397	0	1	1
AC010727.1	0	-2.58966	0	1	1
AC090644.1	0	-2.58966	0	1	1
AC090960.1	0	-2.58966	0	1	1
AC104451.2	0	-2.58966	0	1	1
SATB1-AS1	0	-2.58966	0	1	1
RNU4-85P	0	-2.58966	0	1	1
MIR3135A	0	-2.58966	0	1	1
SALL4P5	0	-2.58966	0	1	1
UBE2E2-AS1	0	-2.58966	0	1	1
RPL31P20	0	-2.58966	0	1	1
AC092422.1	0	-2.58966	0	1	1
LRRC3B	0	-2.58966	0	1	1
AC099535.2	0	-2.58966	0	1	1
AC099535.1	0	-2.58966	0	1	1
LINC01980	0	-2.58966	0	1	1
AC093142.1	0	-2.31757	0	1	1
MTND4LP9	0	-2.4571	0	1	1
AC096921.1	0	-2.58966	0	1	1
AC094019.2	0	-2.58966	0	1	1
MIR548AY	0	-2.58966	0	1	1
TRIM71	0	-2.58966	0	1	1
CCR4	0	-2.58966	0	1	1
SEC13P1	0	-2.4274	0	1	1
SUMO2P10	0	-2.58966	0	1	1
RN7SL296P	0	-2.32	0	1	1
RNU7-110P	0	-2.46067	0	1	1
LINC01811	0	-2.36191	0	1	1
NBPF21P	0	-2.58966	0	1	1
DCLK3	0	-2.58966	0	1	1
AC011816.2	0	-2.58966	0	1	1
RNA5SP129	0	-2.58966	0	1	1
ITGA9	0	-2.09022	0	1	1
NDUFAF4P3	0	-2.58966	0	1	1
VILL	0	-2.58966	0	1	1
AP006193.1	0	-2.58966	0	1	1
DLEC1P1	0	-2.58966	0	1	1
AP006241.1	0	-2.58966	0	1	1
DDTP1	0	-2.58966	0	1	1
SCN11A	0	-2.58966	0	1	1
AC092053.4	0	-2.50064	0	1	1
XIRP1	0	-2.58966	0	1	1
CX3CR1	0	-2.58966	0	1	1
MOBP	0	-2.58966	0	1	1
AC099331.1	0	-2.58966	0	1	1
RNU5B-2P	0	-2.58966	0	1	1
HMGN2P24	0	-2.58966	0	1	1
AC099541.1	0	-2.18986	0	1	1
AC104305.1	0	-2.58966	0	1	1
GEMIN2P2	0	-2.56728	0	1	1
AC093414.1	0	-2.58966	0	1	1
TPMTP2	0	-2.54716	0	1	1
VIPR1-AS1	0	-2.4274	0	1	1
HHATL	0	-2.58966	0	1	1
LINC02158	0	-2.58966	0	1	1
AC099329.2	0	-2.58966	0	1	1
ZNF662	0	-2.58966	0	1	1
GASK1A	0	-2.58966	0	1	1
AC092042.4	0	-2.58966	0	1	1
AC097638.2	0	-2.52235	0	1	1
AC006058.2	0	-2.58966	0	1	1
MIR138-1	0	-2.58966	0	1	1
TOPAZ1	0	-2.24187	0	1	1
CLEC3B	0	-2.49303	0	1	1
LARS2-AS1	0	-2.39699	0	1	1
RN7SL145P	0	-2.56973	0	1	1
SLC6A20	0	-2.58966	0	1	1
XCR1	0	-2.58966	0	1	1
CCR1	0	-2.58966	0	1	1
CCR2	0	-2.58966	0	1	1
CCR5AS	0	-2.58966	0	1	1
CCRL2	0	-2.58966	0	1	1
LRRC2-AS1	0	-2.58966	0	1	1
AC109583.4	0	-2.58966	0	1	1
AC134504.1	0	-2.58966	0	1	1
PRSS42P	0	-2.58966	0	1	1
PTH1R	0	-2.58966	0	1	1
AC099778.2	0	-2.28769	0	1	1
SNRPFP4	0	-2.26256	0	1	1
CAMP	0	-2.58966	0	1	1
MRPS18AP1	0	-2.32397	0	1	1
AC105267.1	0	-2.58966	0	1	1
FBXW12	0	-2.19924	0	1	1
AC134772.1	0	-2.58966	0	1	1
UCN2	0	-1.53769	0	1	1
AC141002.1	0	-2.58966	0	1	1
MIR191	0	-2.58966	0	1	1
RN7SL182P	0	-2.41563	0	1	1
BSN-DT	0	-2.58966	0	1	1
AC104450.1	0	-2.56875	0	1	1
Z84492.1	0	-2.52177	0	1	1
AC096920.1	0	-2.58966	0	1	1
RNU6ATAC29P	0	-2.58966	0	1	1
AC099050.1	0	-2.58966	0	1	1
IQCF6	0	-2.58966	0	1	1
AC097636.1	0	-2.58966	0	1	1
IQCF2	0	-2.58966	0	1	1
IQCF5-AS1	0	-2.58966	0	1	1
GPR62	0	-2.58966	0	1	1
AC097637.2	0	-2.58966	0	1	1
TLR9	0	-2.58966	0	1	1
SEMA3G	0	-2.49306	0	1	1
STAB1	0	-2.58966	0	1	1
RNU6-856P	0	-2.58966	0	1	1
AC104446.2	0	-2.33978	0	1	1
AC006254.2	0	-2.58966	0	1	1
AC006254.3	0	-2.58966	0	1	1
ITIH3	0	-2.4127	0	1	1
ITIH4	0	-2.38109	0	1	1
MUSTN1	0	-2.58966	0	1	1
AC099667.1	0	-2.24285	0	1	1
AC097015.1	0	-2.58966	0	1	1
CABYRP1	0	-2.58966	0	1	1
LINC02017	0	-2.58966	0	1	1
LINC02030	0	-2.58966	0	1	1
AC025572.1	0	-2.58966	0	1	1
AC093928.1	0	-2.11944	0	1	1
DNAH12	0	-2.2565	0	1	1
RNU6ATAC26P	0	-2.58966	0	1	1
AC135507.2	0	-2.53061	0	1	1
FAM107A	0	-2.58966	0	1	1
AC119424.1	0	-2.58966	0	1	1
AC093418.1	0	-2.58966	0	1	1
AC096917.1	0	-2.58966	0	1	1
AC096919.1	0	-2.58966	0	1	1
RNU2-10P	0	-2.42077	0	1	1
AC104849.1	0	-2.58966	0	1	1
C3orf14	0	-2.30259	0	1	1
LINC00698	0	-2.58966	0	1	1
SYNPR	0	-2.58966	0	1	1
AC104162.1	0	-2.58966	0	1	1
THOC7-AS1	0	-2.26131	0	1	1
LINC00994	0	-2.58966	0	1	1
AC121493.1	0	-2.58966	0	1	1
RPL17P17	0	-2.58966	0	1	1
MAGI1-IT1	0	-1.96877	0	1	1
MAGI1-AS1	0	-2.40333	0	1	1
RN7SL482P	0	-2.38208	0	1	1
AC098969.2	0	-2.58966	0	1	1
MIR4272	0	-2.35741	0	1	1
TAFA4	0	-2.58966	0	1	1
AC099328.1	0	-2.58966	0	1	1
SAMMSON	0	-2.34124	0	1	1
MIR1284	0	-2.58966	0	1	1
AC097634.2	0	-2.58966	0	1	1
PROK2	0	-2.58966	0	1	1
LINC00877	0	-2.54403	0	1	1
LINC00870	0	-2.45638	0	1	1
AC104435.1	0	-2.58966	0	1	1
AC134050.1	0	-2.23922	0	1	1
AC114876.1	0	-2.58966	0	1	1
AC139453.2	0	-2.58966	0	1	1
UNC93B3	0	-2.53696	0	1	1
FRG2C	0	-2.58966	0	1	1
ZNF717	0	-2.58966	0	1	1
LINC02077	0	-2.58966	0	1	1
RN7SL751P	0	-2.35326	0	1	1
AC099542.1	0	-2.58966	0	1	1
SETP6	0	-2.55012	0	1	1
AC017015.1	0	-2.58966	0	1	1
AC017015.2	0	-2.21374	0	1	1
AC129807.1	0	-2.58966	0	1	1
LINC02008	0	-2.58966	0	1	1
LINC00971	0	-2.58966	0	1	1
AC117482.1	0	-2.58966	0	1	1
CADM2	0	-2.36917	0	1	1
AC107204.1	0	-2.58966	0	1	1
AC108749.1	0	-2.58966	0	1	1
ICE2P2	0	-2.58966	0	1	1
MTCO1P6	0	-2.58966	0	1	1
HMGN1P7	0	-2.45638	0	1	1
STX19	0	-2.05404	0	1	1
MTHFD2P1	0	-2.58966	0	1	1
AC109782.1	0	-2.58966	0	1	1
AC026100.1	0	-2.58966	0	1	1
OR5K2	0	-2.58966	0	1	1
RNU6-1263P	0	-2.58966	0	1	1
AC091212.2	0	-2.58966	0	1	1
AC078828.1	0	-2.58966	0	1	1
AC107029.1	0	-2.24111	0	1	1
AC107029.2	0	-2.58966	0	1	1
TMEM30CP	0	-2.58966	0	1	1
AC110994.1	0	-2.58966	0	1	1
FAM172BP	0	-2.58966	0	1	1
AC084198.3	0	-2.58966	0	1	1
AC084198.1	0	-2.58966	0	1	1
RNY1P12	0	-2.37718	0	1	1
LINC02085	0	-2.58966	0	1	1
AC106712.2	0	-2.58966	0	1	1
ZPLD1	0	-2.58966	0	1	1
AC080097.2	0	-2.58966	0	1	1
MTND4P16	0	-2.58966	0	1	1
MTND5P16	0	-2.58966	0	1	1
MTND6P6	0	-2.58966	0	1	1
MTCO1P35	0	-2.58966	0	1	1
LINC00636	0	-2.28225	0	1	1
LINC00635	0	-2.58966	0	1	1
GUCA1C	0	-2.44661	0	1	1
AC092916.2	0	-2.56728	0	1	1
AC117509.1	0	-2.58966	0	1	1
TMPRSS7	0	-2.45638	0	1	1
CD200	0	-2.58966	0	1	1
LINC02044	0	-2.2515	0	1	1
CFAP44-AS1	0	-2.54403	0	1	1
SIDT1-AS1	0	-2.58966	0	1	1
RN7SL767P	0	-2.58966	0	1	1
VPS26AP1	0	-2.58966	0	1	1
AC128687.1	0	-2.58966	0	1	1
AC128687.3	0	-2.58966	0	1	1
GAP43	0	-2.30029	0	1	1
AC092468.1	0	-2.58966	0	1	1
LSAMP	0	-2.58966	0	1	1
IGSF11	0	-2.20767	0	1	1
UPK1B	0	-2.36473	0	1	1
CD80	0	-2.58966	0	1	1
PLA1A	0	-2.58966	0	1	1
RPL10P7	0	-2.58966	0	1	1
AC092910.1	0	-2.58966	0	1	1
AC092897.1	0	-2.58966	0	1	1
AC063952.2	0	-2.58966	0	1	1
AC126182.3	0	-2.33536	0	1	1
AC079841.2	0	-2.40333	0	1	1
ARGFX	0	-2.58966	0	1	1
FBXO40	0	-2.58966	0	1	1
HNRNPA1P23	0	-2.51708	0	1	1
SEMA5B	0	-2.40054	0	1	1
AC112503.2	0	-2.58966	0	1	1
AC020634.2	0	-2.35741	0	1	1
ITGB5-AS1	0	-2.56973	0	1	1
MUC13	0	-2.58966	0	1	1
AC117488.1	0	-2.58966	0	1	1
AC117487.1	0	-2.58966	0	1	1
AF186996.3	0	-2.58966	0	1	1
AC092902.6	0	-2.30016	0	1	1
SNRPCP11	0	-2.58966	0	1	1
ENPP7P4	0	-2.24187	0	1	1
ROPN1B	0	-2.58966	0	1	1
RNU1-30P	0	-2.58966	0	1	1
AC079848.2	0	-2.58966	0	1	1
AC063919.1	0	-2.58966	0	1	1
AC063919.2	0	-2.58966	0	1	1
AC073439.1	0	-2.58966	0	1	1
AC024558.2	0	-2.58966	0	1	1
RCC2P4	0	-2.58966	0	1	1
AC112482.3	0	-2.58966	0	1	1
AC112482.2	0	-2.29387	0	1	1
LINC02016	0	-2.58966	0	1	1
LINC01471	0	-2.37647	0	1	1
MIR7976	0	-2.58966	0	1	1
KBTBD12	0	-2.36358	0	1	1
DNAJB8	0	-2.58966	0	1	1
LINC01565	0	-2.58966	0	1	1
AC079945.2	0	-2.37718	0	1	1
RN7SL698P	0	-2.54403	0	1	1
MARK3P3	0	-2.58966	0	1	1
RHO	0	-2.58966	0	1	1
AC023162.1	0	-2.58966	0	1	1
RNY3P13	0	-2.58966	0	1	1
AC083799.2	0	-2.58966	0	1	1
AC083906.5	0	-2.58966	0	1	1
OR7E21P	0	-2.58966	0	1	1
LINC02014	0	-2.58966	0	1	1
LINC02021	0	-2.58966	0	1	1
RN7SKP212	0	-2.58966	0	1	1
AC055733.3	0	-2.58966	0	1	1
AC116424.1	0	-2.58966	0	1	1
NUDT16P1	0	-2.58966	0	1	1
NIP7P2	0	-2.25565	0	1	1
NPHP3-ACAD11	0	-2.58966	0	1	1
BFSP2	0	-2.58966	0	1	1
BFSP2-AS1	0	-2.58966	0	1	1
AC022296.3	0	-2.58966	0	1	1
AC080128.1	0	-2.58966	0	1	1
AC080128.2	0	-2.58966	0	1	1
LINC02000	0	-2.58966	0	1	1
HMGB3P14	0	-2.58966	0	1	1
LINC02004	0	-2.58966	0	1	1
RPL39P5	0	-2.36561	0	1	1
EPHB1	0	-2.58966	0	1	1
KY	0	-2.58966	0	1	1
AC016931.1	0	-2.58966	0	1	1
RNA5SP141	0	-2.58966	0	1	1
AC092989.1	0	-2.58966	0	1	1
AC072039.2	0	-2.58966	0	1	1
RNU6-1284P	0	-2.58966	0	1	1
AC117382.2	0	-2.27574	0	1	1
AC096992.3	0	-2.38618	0	1	1
PPIAP72	0	-2.58966	0	1	1
GAPDHP39	0	-2.56506	0	1	1
AC024933.2	0	-2.4746	0	1	1
RBP2	0	-2.58966	0	1	1
AC097103.1	0	-2.58966	0	1	1
RN7SKP124	0	-2.58966	0	1	1
CLSTN2	0	-2.58966	0	1	1
RPL23AP41	0	-2.58966	0	1	1
AC108727.1	0	-2.58966	0	1	1
AC022215.1	0	-2.58966	0	1	1
AC117383.1	0	-2.58966	0	1	1
AC117383.2	0	-2.49303	0	1	1
AC010184.1	0	-2.43296	0	1	1
ATP1B3-AS1	0	-2.30597	0	1	1
AC112504.1	0	-2.58966	0	1	1
RNU6-425P	0	-2.43845	0	1	1
RNU6-1294P	0	-2.58966	0	1	1
RN7SKP25	0	-2.58966	0	1	1
RNU7-47P	0	-2.31715	0	1	1
PAQR9	0	-2.58966	0	1	1
GAPDHP47	0	-2.58966	0	1	1
RNA5SP144	0	-2.53079	0	1	1
AC011592.1	0	-2.58966	0	1	1
PLSCR5	0	-2.58966	0	1	1
HNRNPA1P20	0	-2.58966	0	1	1
LINC02045	0	-2.58966	0	1	1
CPB1	0	-2.58966	0	1	1
AC092979.1	0	-2.58966	0	1	1
AC093001.1	0	-2.58966	0	1	1
TM4SF1-AS1	0	-2.52642	0	1	1
TM4SF4	0	-2.58966	0	1	1
WWTR1-IT1	0	-2.58966	0	1	1
ANKUB1	0	-2.58966	0	1	1
AC117395.1	0	-2.58966	0	1	1
AC117386.2	0	-2.58966	0	1	1
AC022494.1	0	-2.58966	0	1	1
LINC01998	0	-2.58966	0	1	1
LINC01214	0	-2.58966	0	1	1
AC018545.1	0	-2.58966	0	1	1
ERICH6	0	-2.48836	0	1	1
CLRN1	0	-2.58966	0	1	1
GPR171	0	-2.43531	0	1	1
P2RY14	0	-1.91653	0	1	1
P2RY12	0	-2.33536	0	1	1
IGSF10	0	-2.58966	0	1	1
MRPL42P6	0	-2.58966	0	1	1
AADACP1	0	-2.58966	0	1	1
AADAC	0	-2.58966	0	1	1
TMEM14EP	0	-2.58966	0	1	1
AC092924.1	0	-2.58966	0	1	1
AC092924.2	0	-2.58966	0	1	1
HMGN2P13	0	-2.58966	0	1	1
AC078788.1	0	-2.58966	0	1	1
AC078788.2	0	-2.58966	0	1	1
AC073359.2	0	-2.58966	0	1	1
AC073359.1	0	-2.43848	0	1	1
LINC01487	0	-2.58966	0	1	1
RN7SL715P	0	-2.31909	0	1	1
AC104472.3	0	-2.58966	0	1	1
MRE11P1	0	-2.58966	0	1	1
KCNAB1-AS2	0	-2.58966	0	1	1
LINC00880	0	-2.58966	0	1	1
AC104411.2	0	-2.48591	0	1	1
AC092944.3	0	-2.58966	0	1	1
AC079943.2	0	-2.58966	0	1	1
AC074276.1	0	-2.20531	0	1	1
AC106707.2	0	-2.58966	0	1	1
AC106707.1	0	-2.58966	0	1	1
AC080013.2	0	-2.58966	0	1	1
AC092943.1	0	-2.58966	0	1	1
RNU2-31P	0	-2.3714	0	1	1
AC079594.2	0	-2.30071	0	1	1
SCARNA7	0	-2.25409	0	1	1
RPL6P8	0	-2.58966	0	1	1
AC108738.1	0	-2.32436	0	1	1
PSMC1P7	0	-2.58966	0	1	1
SPTSSB	0	-2.54087	0	1	1
LINC02067	0	-2.58966	0	1	1
AC131211.1	0	-2.58966	0	1	1
SI	0	-2.58966	0	1	1
AC069439.2	0	-2.58966	0	1	1
AC069439.1	0	-2.58966	0	1	1
PPIAP74	0	-2.58966	0	1	1
ZBBX	0	-2.58966	0	1	1
SERPINI2	0	-2.58966	0	1	1
HMGN1P8	0	-2.21879	0	1	1
AC079822.1	0	-2.33536	0	1	1
MEMO1P3	0	-2.47457	0	1	1
EGFEM1P	0	-2.58966	0	1	1
LINC02082	0	-2.58966	0	1	1
MECOM-AS1	0	-2.58966	0	1	1
TERC	0	-2.58966	0	1	1
AC008040.1	0	-2.4746	0	1	1
RNU4-38P	0	-2.58966	0	1	1
RNU6-315P	0	-2.55988	0	1	1
AC073288.1	0	-2.58966	0	1	1
AC073288.2	0	-2.58966	0	1	1
SLC7A14-AS1	0	-2.53502	0	1	1
SLC7A14	0	-2.58966	0	1	1
KRT8P13	0	-2.56685	0	1	1
AC026316.2	0	-2.46902	0	1	1
TMEM212-AS1	0	-2.58966	0	1	1
AC007919.1	0	-2.58966	0	1	1
LINC02068	0	-2.58966	0	1	1
AC007919.2	0	-2.58966	0	1	1
AC108667.3	0	-2.58966	0	1	1
RNU4-4P	0	-2.56973	0	1	1
NLGN1	0	-2.58966	0	1	1
RN7SKP40	0	-2.58966	0	1	1
NAALADL2-AS3	0	-2.58966	0	1	1
NAALADL2-AS2	0	-2.29013	0	1	1
AC104640.1	0	-2.58966	0	1	1
LINC01208	0	-2.58966	0	1	1
AC078799.1	0	-2.43751	0	1	1
RN7SKP52	0	-2.58966	0	1	1
AC026355.3	0	-2.26131	0	1	1
AC110992.1	0	-2.58966	0	1	1
KCNMB2	0	-2.58966	0	1	1
LINC01014	0	-2.58966	0	1	1
PPIAP75	0	-2.52177	0	1	1
AC076966.2	0	-2.58966	0	1	1
AC092939.1	0	-2.58966	0	1	1
LINC02053	0	-2.58966	0	1	1
CCDC39-AS1	0	-2.49368	0	1	1
AC108734.3	0	-2.58966	0	1	1
RNU6-4P	0	-2.43845	0	1	1
FAUP2	0	-2.58966	0	1	1
AC068308.1	0	-2.58966	0	1	1
SOX2	0	-2.58966	0	1	1
AC007547.1	0	-2.18986	0	1	1
LINC01206	0	-2.58966	0	1	1
AC069431.2	0	-2.58966	0	1	1
AC092960.1	0	-2.51708	0	1	1
RPSAP31	0	-2.54818	0	1	1
ABCC5-AS1	0	-2.40338	0	1	1
HSP90AA5P	0	-2.58966	0	1	1
ECE2	0	-2.58966	0	1	1
SNORD66	0	-2.58966	0	1	1
CHRD	0	-2.58966	0	1	1
LINC01840	0	-2.58966	0	1	1
LINC02069	0	-2.58966	0	1	1
C3orf70	0	-2.58966	0	1	1
EHHADH-AS1	0	-2.58966	0	1	1
AC133473.1	0	-2.58966	0	1	1
MIR548AQ	0	-2.58966	0	1	1
ETV5-AS1	0	-2.2092	0	1	1
LINC02020	0	-2.58966	0	1	1
LINC02051	0	-2.58966	0	1	1
AC068631.1	0	-2.27353	0	1	1
AC112907.1	0	-2.58966	0	1	1
AC072022.1	0	-2.58966	0	1	1
LPP-AS1	0	-2.58966	0	1	1
AC009319.1	0	-2.53696	0	1	1
LINC02013	0	-2.58966	0	1	1
OSTN	0	-2.58966	0	1	1
UTS2B	0	-2.58966	0	1	1
AC073365.1	0	-2.58966	0	1	1
FGF12-AS1	0	-2.58966	0	1	1
ATP13A4	0	-2.58966	0	1	1
ATP13A4-AS1	0	-2.58966	0	1	1
AC048351.2	0	-2.58966	0	1	1
OPA1-AS1	0	-2.56973	0	1	1
AC080129.1	0	-2.58966	0	1	1
LINC02036	0	-2.58966	0	1	1
CPN2	0	-2.58966	0	1	1
LRRC15	0	-2.58966	0	1	1
GP5	0	-2.58966	0	1	1
AC090505.1	0	-1.96129	0	1	1
XXYLT1-AS1	0	-2.58966	0	1	1
MIR3137	0	-2.58966	0	1	1
XXYLT1-AS2	0	-2.03183	0	1	1
RNU6-25P	0	-2.58966	0	1	1
AC090018.1	0	-2.58966	0	1	1
AC091633.1	0	-2.40846	0	1	1
RNU6ATAC24P	0	-2.58966	0	1	1
RN7SL73P	0	-2.4746	0	1	1
MUC20P1	0	-2.56875	0	1	1
MUC4	0	-2.34174	0	1	1
AC024937.3	0	-2.06886	0	1	1
ZDHHC19	0	-2.58966	0	1	1
AC069257.3	0	-2.40614	0	1	1
TM4SF19-TCTEX1D2	0	-2.35243	0	1	1
AC083822.1	0	-2.58966	0	1	1
AC117490.2	0	-2.58966	0	1	1
AC092933.1	0	-2.58966	0	1	1
RPSAP69	0	-2.58966	0	1	1
AC128709.2	0	-2.58966	0	1	1
AC132008.1	0	-2.58966	0	1	1
AC024560.3	0	-2.3717	0	1	1
AC024560.1	0	-2.4274	0	1	1
AC055764.2	0	-2.58966	0	1	1
RNU6-858P	0	-2.58966	0	1	1
AC135893.1	0	-2.28706	0	1	1
FRG2FP	0	-2.58966	0	1	1
AC108475.1	0	-2.58966	0	1	1
AC092574.1	0	-2.58966	0	1	1
PDE6B	0	-2.58966	0	1	1
PDE6B-AS1	0	-2.58966	0	1	1
AC092535.5	0	-2.58966	0	1	1
AC016773.1	0	-2.58966	0	1	1
RN7SL589P	0	-2.28706	0	1	1
AL158068.1	0	-2.58966	0	1	1
CFAP99	0	-2.28769	0	1	1
AL645924.1	0	-2.58966	0	1	1
AL590235.2	0	-2.58966	0	1	1
LINC00955	0	-2.58966	0	1	1
LINC02600	0	-2.58966	0	1	1
ADRA2C	0	-2.58966	0	1	1
ALG1L7P	0	-2.50064	0	1	1
AC116562.3	0	-2.58966	0	1	1
OTOP1	0	-2.27475	0	1	1
AC105415.1	0	-2.37718	0	1	1
LINC01587	0	-2.33841	0	1	1
C4orf50	0	-2.58966	0	1	1
AC093323.2	0	-2.58966	0	1	1
AC097382.1	0	-2.58966	0	1	1
AC097382.2	0	-2.343	0	1	1
SORCS2	0	-2.58966	0	1	1
AC112254.1	0	-2.58966	0	1	1
AC097381.3	0	-2.58966	0	1	1
AC097381.2	0	-2.58966	0	1	1
RNA5SP152	0	-2.58966	0	1	1
GPR78	0	-2.58966	0	1	1
CPZ	0	-2.58966	0	1	1
ENPP7P10	0	-2.58966	0	1	1
ALG1L14P	0	-2.58966	0	1	1
OR7E84P	0	-2.58966	0	1	1
AC097493.1	0	-2.58966	0	1	1
DRD5	0	-2.58966	0	1	1
AC108199.1	0	-2.58966	0	1	1
CLNK	0	-2.58966	0	1	1
MIR572	0	-2.58966	0	1	1
LINC02270	0	-2.58966	0	1	1
AC007126.1	0	-2.58966	0	1	1
AC006296.3	0	-2.36922	0	1	1
C1QTNF7	0	-2.58966	0	1	1
AC099550.1	0	-2.45638	0	1	1
AC007016.1	0	-2.33598	0	1	1
CD38	0	-2.58966	0	1	1
PROM1	0	-2.58966	0	1	1
AC108063.2	0	-2.58966	0	1	1
AC006427.2	0	-2.58966	0	1	1
AC093898.1	0	-2.58966	0	1	1
AC024230.1	0	-2.58966	0	1	1
SLIT2-IT1	0	-2.58966	0	1	1
MIR218-1	0	-2.58966	0	1	1
AC110296.1	0	-2.58966	0	1	1
GBA3	0	-2.58966	0	1	1
RN7SL16P	0	-2.58966	0	1	1
LGI2	0	-2.58966	0	1	1
AC133963.1	0	-2.58966	0	1	1
AC105290.1	0	-2.58966	0	1	1
MTND4P9	0	-2.58966	0	1	1
AC092436.3	0	-2.46115	0	1	1
AC133961.1	0	-2.58966	0	1	1
AC093791.2	0	-2.58966	0	1	1
AC097480.1	0	-2.58966	0	1	1
AC097480.2	0	-2.58966	0	1	1
MESTP3	0	-2.35569	0	1	1
AC097716.1	0	-2.58966	0	1	1
AC097654.1	0	-2.39446	0	1	1
AC079772.1	0	-2.58966	0	1	1
AC016687.1	0	-2.56665	0	1	1
AC104078.1	0	-2.58966	0	1	1
DTHD1	0	-2.58966	0	1	1
AC022463.1	0	-2.58966	0	1	1
AC027607.1	0	-2.18313	0	1	1
AC021106.2	0	-2.58966	0	1	1
TLR10	0	-2.58966	0	1	1
ELOCP33	0	-2.36191	0	1	1
AC098591.1	0	-2.58966	0	1	1
AC095057.4	0	-2.58966	0	1	1
AC098869.2	0	-2.58966	0	1	1
AC098869.1	0	-2.58966	0	1	1
AC131953.2	0	-2.58966	0	1	1
RNA5SP160	0	-2.58966	0	1	1
RPL12P20	0	-2.58966	0	1	1
AC106052.1	0	-2.58966	0	1	1
BEND4	0	-2.58966	0	1	1
AC111006.1	0	-2.58966	0	1	1
SHISA3	0	-2.58966	0	1	1
LINC02383	0	-2.58966	0	1	1
LINC02475	0	-2.58966	0	1	1
AC096586.2	0	-2.35177	0	1	1
AC093755.1	0	-2.58966	0	1	1
AC108467.1	0	-2.58966	0	1	1
THAP12P9	0	-2.58966	0	1	1
GABRG1	0	-2.58966	0	1	1
AC095060.1	0	-2.58966	0	1	1
AC107398.3	0	-2.58966	0	1	1
AC107398.5	0	-2.58966	0	1	1
AC107398.2	0	-2.58966	0	1	1
AC107068.2	0	-2.43531	0	1	1
AC079118.2	0	-2.58966	0	1	1
AC079118.1	0	-2.58966	0	1	1
ZAR1	0	-2.24187	0	1	1
CWH43	0	-2.28783	0	1	1
SNX18P23	0	-2.58966	0	1	1
AC119751.3	0	-2.58966	0	1	1
AC027271.1	0	-2.58966	0	1	1
AC104066.4	0	-2.43109	0	1	1
AC023154.1	0	-2.56211	0	1	1
RNU6-310P	0	-2.55988	0	1	1
AC110792.3	0	-2.38159	0	1	1
MORF4L2P1	0	-2.58966	0	1	1
KIT	0	-2.4362	0	1	1
AC111194.2	0	-2.58966	0	1	1
AC069200.1	0	-2.3386	0	1	1
RN7SKP30	0	-2.17782	0	1	1
SPINK2	0	-2.58966	0	1	1
AC111197.1	0	-2.58966	0	1	1
AC105390.1	0	-2.27967	0	1	1
LINC02380	0	-2.58966	0	1	1
AC108517.2	0	-2.58966	0	1	1
AC108517.1	0	-2.58966	0	1	1
AC020741.1	0	-2.55011	0	1	1
TECRL	0	-2.58966	0	1	1
RNU1-63P	0	-2.50064	0	1	1
STAP1	0	-2.58966	0	1	1
AC096720.2	0	-2.58966	0	1	1
AC096720.1	0	-2.58966	0	1	1
AC079880.2	0	-2.40036	0	1	1
TMPRSS11F	0	-2.58966	0	1	1
TMPRSS11B	0	-2.58966	0	1	1
UGT2B17	0	-2.58966	0	1	1
UGT2B7	0	-2.58966	0	1	1
SULT1D1P	0	-2.58966	0	1	1
JCHAIN	0	-2.58966	0	1	1
AC009570.1	0	-2.14565	0	1	1
SLC4A4	0	-2.58966	0	1	1
GC	0	-2.58966	0	1	1
AC108157.1	0	-2.58966	0	1	1
ALB	0	-2.58966	0	1	1
AFM	0	-2.58966	0	1	1
UMLILO	0	-2.58966	0	1	1
AC112518.1	0	-2.58966	0	1	1
HNRNPA1P55	0	-2.53061	0	1	1
AC097709.1	0	-2.58966	0	1	1
AC093677.3	0	-2.30694	0	1	1
AC021180.1	0	-2.58966	0	1	1
AC110760.1	0	-2.58966	0	1	1
AC110760.2	0	-2.58966	0	1	1
AC025244.2	0	-2.58966	0	1	1
AC110615.1	0	-2.58966	0	1	1
PPEF2	0	-2.58966	0	1	1
ART3	0	-2.58966	0	1	1
CXCL11	0	-2.58966	0	1	1
MIR548AH	0	-2.58966	0	1	1
AC104771.1	0	-2.3386	0	1	1
AC008638.2	0	-2.58966	0	1	1
AC008638.1	0	-2.58966	0	1	1
AC092674.1	0	-2.58966	0	1	1
CXCL13	0	-2.58966	0	1	1
AC114801.2	0	-2.58966	0	1	1
OR7E94P	0	-2.58966	0	1	1
PCAT4	0	-2.54087	0	1	1
AC105917.1	0	-2.13439	0	1	1
AC139722.1	0	-2.58966	0	1	1
HNRNPA3P13	0	-2.58966	0	1	1
VAMP9P	0	-2.58966	0	1	1
AC067942.3	0	-2.58966	0	1	1
AC021105.1	0	-2.58966	0	1	1
AC114781.1	0	-2.58966	0	1	1
SLC25A14P1	0	-2.58966	0	1	1
AC021192.2	0	-2.58966	0	1	1
MIR4451	0	-2.58966	0	1	1
AC093827.1	0	-2.58966	0	1	1
AC092658.1	0	-2.50839	0	1	1
HSD17B13	0	-2.25409	0	1	1
DSPP	0	-2.30694	0	1	1
DMP1	0	-2.58966	0	1	1
RN7SKP244	0	-2.58966	0	1	1
AC097478.3	0	-2.48601	0	1	1
SNCA-AS1	0	-2.58966	0	1	1
MMRN1	0	-2.58966	0	1	1
AC110774.1	0	-2.3336	0	1	1
GRID2	0	-2.58966	0	1	1
ATOH1	0	-2.23275	0	1	1
COX7A2P2	0	-2.44565	0	1	1
AC034154.1	0	-2.58966	0	1	1
STPG2-AS1	0	-2.37718	0	1	1
AC058823.1	0	-2.30412	0	1	1
TBCAP3	0	-2.58966	0	1	1
AC019131.1	0	-2.58966	0	1	1
AC019131.3	0	-2.58966	0	1	1
ADH4	0	-2.47318	0	1	1
ADH1A	0	-2.58966	0	1	1
C4orf17	0	-2.58966	0	1	1
C4orf54	0	-2.58966	0	1	1
AC097460.2	0	-1.97046	0	1	1
BANK1	0	-2.58966	0	1	1
LRRC37A15P	0	-2.58966	0	1	1
PABPC1P7	0	-2.58966	0	1	1
ACTR3BP4	0	-2.58966	0	1	1
LINC02428	0	-2.58966	0	1	1
TACR3	0	-2.58966	0	1	1
CXXC4-AS1	0	-2.58966	0	1	1
AC096577.1	0	-2.58966	0	1	1
RN7SL89P	0	-2.58966	0	1	1
RNU6-553P	0	-2.35326	0	1	1
AC092445.1	0	-2.58966	0	1	1
AC104663.1	0	-2.58966	0	1	1
LEF1-AS1	0	-1.89466	0	1	1
ETNPPL	0	-1.96888	0	1	1
COL25A1	0	-2.58966	0	1	1
CDC42P4	0	-2.58966	0	1	1
HSBP1P2	0	-2.58966	0	1	1
ZBED1P1	0	-2.58966	0	1	1
RPL7L1P13	0	-2.58966	0	1	1
PANCR	0	-2.58966	0	1	1
AC093663.2	0	-2.35249	0	1	1
MIR367	0	-2.58966	0	1	1
MIR302A	0	-2.58966	0	1	1
MIR302C	0	-2.58966	0	1	1
OSTCP4	0	-2.56284	0	1	1
AC093879.1	0	-2.58966	0	1	1
RNU1-138P	0	-2.58966	0	1	1
AC111193.1	0	-2.58966	0	1	1
KRT18P21	0	-2.58966	0	1	1
EIF3KP3	0	-2.58966	0	1	1
CUL4AP1	0	-2.58966	0	1	1
RNU6-1054P	0	-2.58966	0	1	1
CICP16	0	-2.58966	0	1	1
SEPTIN14P4	0	-2.3336	0	1	1
MYOZ2	0	-2.09343	0	1	1
KLHL2P1	0	-2.58966	0	1	1
AC110373.1	0	-2.58966	0	1	1
AC080089.1	0	-2.58966	0	1	1
AC025741.1	0	-2.58966	0	1	1
IL21-AS1	0	-2.58966	0	1	1
AC026402.2	0	-2.58966	0	1	1
LINC01091	0	-2.58966	0	1	1
LINC02516	0	-2.58966	0	1	1
AC079835.1	0	-2.58966	0	1	1
AC097462.3	0	-2.58966	0	1	1
SLC25A31	0	-2.58966	0	1	1
AC110609.1	0	-2.38712	0	1	1
AC078850.2	0	-2.58966	0	1	1
JADRR	0	-2.58966	0	1	1
AC093826.2	0	-2.58966	0	1	1
SNHG27	0	-2.3386	0	1	1
AC093916.1	0	-2.58966	0	1	1
AC105383.1	0	-2.58966	0	1	1
PCDH10	0	-2.58966	0	1	1
AC079380.1	0	-2.32	0	1	1
LINC02485	0	-2.58966	0	1	1
AC097511.1	0	-2.58966	0	1	1
LINC00499	0	-2.58966	0	1	1
AC112236.3	0	-2.58966	0	1	1
RN7SKP253	0	-2.58966	0	1	1
AC131182.1	0	-2.58966	0	1	1
RNY1P14	0	-2.58966	0	1	1
AC096733.2	0	-2.58966	0	1	1
AC097504.2	0	-2.53081	0	1	1
RPL5P13	0	-2.58966	0	1	1
LSM3P4	0	-2.58966	0	1	1
AC104596.2	0	-2.58966	0	1	1
MIR3139	0	-2.58966	0	1	1
RPSAP36	0	-2.53648	0	1	1
GYPE	0	-2.58966	0	1	1
AC109811.2	0	-2.12727	0	1	1
AC104791.2	0	-2.58966	0	1	1
AC104791.1	0	-2.34124	0	1	1
AC097372.2	0	-2.58966	0	1	1
AC097450.1	0	-2.58966	0	1	1
AC093908.1	0	-2.58966	0	1	1
GTF2F2P1	0	-2.58966	0	1	1
AC093835.1	0	-1.98728	0	1	1
RN7SL254P	0	-2.58966	0	1	1
AC115621.1	0	-2.58966	0	1	1
AC002460.2	0	-2.19994	0	1	1
IQCM	0	-2.58966	0	1	1
AC092612.1	0	-2.22953	0	1	1
AC110813.1	0	-2.2643	0	1	1
RNA5SP168	0	-2.58966	0	1	1
AC104819.2	0	-2.58966	0	1	1
AC104819.3	0	-2.28769	0	1	1
AC097375.1	0	-2.58966	0	1	1
AC079340.2	0	-2.58966	0	1	1
FBXW7-AS1	0	-2.54726	0	1	1
MIR3140	0	-2.36358	0	1	1
RPS3AP18	0	-2.58966	0	1	1
NSA2P6	0	-2.58966	0	1	1
SFRP2	0	-2.58966	0	1	1
NDUFB2P1	0	-2.58966	0	1	1
AC097467.3	0	-2.46902	0	1	1
AC092608.3	0	-2.58966	0	1	1
AC092608.2	0	-2.58966	0	1	1
AC093325.1	0	-2.58966	0	1	1
GRIA2	0	-2.49303	0	1	1
AC104787.1	0	-2.58966	0	1	1
AC017037.3	0	-2.58966	0	1	1
AC084740.1	0	-2.58966	0	1	1
NUDT19P5	0	-2.58966	0	1	1
AC098679.4	0	-2.58966	0	1	1
AC107219.1	0	-2.07426	0	1	1
LINC02477	0	-2.58966	0	1	1
FSTL5	0	-2.58966	0	1	1
AC021134.1	0	-2.58966	0	1	1
AC021134.2	0	-2.58966	0	1	1
NPY5R	0	-2.58966	0	1	1
TKTL2	0	-2.58966	0	1	1
SMIM31	0	-2.58966	0	1	1
TRIM60P14	0	-2.58966	0	1	1
AC106872.3	0	-2.58966	0	1	1
TRIM61	0	-2.58966	0	1	1
TRIM75P	0	-2.58966	0	1	1
GK3P	0	-2.58966	0	1	1
MIR578	0	-2.22953	0	1	1
AC079926.1	0	-2.50799	0	1	1
RNU6-853P	0	-2.58966	0	1	1
RNY4P17	0	-2.55011	0	1	1
AC021151.1	0	-2.46067	0	1	1
RPL6P12	0	-2.58966	0	1	1
AC096741.1	0	-2.25326	0	1	1
AC079768.1	0	-2.58966	0	1	1
AC079768.4	0	-2.58966	0	1	1
LINC02275	0	-2.58966	0	1	1
LINC02431	0	-2.58966	0	1	1
GALNTL6	0	-2.19105	0	1	1
AC093849.3	0	-2.58966	0	1	1
AC093849.2	0	-2.58966	0	1	1
AC096751.1	0	-2.58966	0	1	1
GLRA3	0	-2.58966	0	1	1
MARK2P4	0	-2.23797	0	1	1
AC027627.1	0	-2.58966	0	1	1
AC020551.1	0	-2.58966	0	1	1
AC108169.1	0	-2.22891	0	1	1
AC096747.1	0	-2.58966	0	1	1
AC108142.1	0	-2.58966	0	1	1
RNU2-34P	0	-2.17083	0	1	1
RN7SKP67	0	-2.58966	0	1	1
AC079766.1	0	-2.58966	0	1	1
VTI1BP2	0	-2.58966	0	1	1
RNU6-335P	0	-2.58966	0	1	1
AC074194.2	0	-2.54716	0	1	1
AC079080.1	0	-2.58966	0	1	1
AC099343.2	0	-2.58966	0	1	1
AC099343.1	0	-2.58966	0	1	1
LINC02365	0	-2.51179	0	1	1
AC084871.1	0	-2.58966	0	1	1
LINC02436	0	-2.52793	0	1	1
AC106897.1	0	-2.58966	0	1	1
AC093797.1	0	-2.58966	0	1	1
AC108472.1	0	-2.58966	0	1	1
AC104805.1	0	-2.58966	0	1	1
MTNR1A	0	-2.58966	0	1	1
AC107050.1	0	-2.16732	0	1	1
AC108865.1	0	-2.58966	0	1	1
AC108865.2	0	-2.58966	0	1	1
AC108073.2	0	-2.58966	0	1	1
TRIML1	0	-2.58966	0	1	1
AC093789.1	0	-2.46553	0	1	1
LINC01060	0	-2.39699	0	1	1
AC010442.1	0	-2.58966	0	1	1
ZDHHC11B	0	-2.4127	0	1	1
SLC6A19	0	-2.58966	0	1	1
SLC6A18	0	-2.58966	0	1	1
LINC01511	0	-2.58966	0	1	1
AC026748.1	0	-2.58966	0	1	1
SLC6A3	0	-2.58966	0	1	1
AC026412.3	0	-2.55988	0	1	1
AC091849.1	0	-2.56685	0	1	1
AC091891.1	0	-2.58966	0	1	1
AC116359.1	0	-2.58966	0	1	1
AC094105.2	0	-2.58966	0	1	1
LINC01019	0	-2.58966	0	1	1
AC022424.1	0	-2.58966	0	1	1
ADAMTS16	0	-2.50601	0	1	1
HMGB3P3	0	-2.58966	0	1	1
LINC02145	0	-2.58966	0	1	1
LINC01018	0	-2.58966	0	1	1
LINC02102	0	-2.58966	0	1	1
LINC02196	0	-2.58966	0	1	1
AC025174.1	0	-2.58966	0	1	1
AC091912.3	0	-2.30694	0	1	1
AC091965.2	0	-2.58966	0	1	1
LINC02199	0	-2.58966	0	1	1
AC034229.5	0	-2.58966	0	1	1
AC034229.4	0	-2.58966	0	1	1
AC012640.7	0	-2.58966	0	1	1
ROPN1L-AS1	0	-2.58966	0	1	1
LINC01513	0	-2.58966	0	1	1
AC112200.2	0	-2.58966	0	1	1
ANKRD33B-AS1	0	-2.58966	0	1	1
AC106760.2	0	-2.56824	0	1	1
LINC01194	0	-2.58966	0	1	1
AC016553.1	0	-2.58966	0	1	1
AC010491.2	0	-2.28706	0	1	1
MIR4637	0	-2.58966	0	1	1
FBXL7	0	-2.58966	0	1	1
MARCHF11	0	-2.58966	0	1	1
LINC02150	0	-2.58966	0	1	1
RNU6-1003P	0	-2.51056	0	1	1
LINC02111	0	-2.4822	0	1	1
LINC02241	0	-2.58966	0	1	1
AC140168.1	0	-2.58966	0	1	1
AC138951.2	0	-2.29013	0	1	1
AC091946.2	0	-2.58966	0	1	1
CDH12	0	-2.58966	0	1	1
AC091938.1	0	-2.58966	0	1	1
AC010460.4	0	-2.29507	0	1	1
AC114930.1	0	-2.58966	0	1	1
AC025475.2	0	-2.58966	0	1	1
AC112172.2	0	-2.49303	0	1	1
LINC02064	0	-2.58966	0	1	1
AC022447.4	0	-2.38109	0	1	1
MIR4279	0	-2.58966	0	1	1
RNU6-1079P	0	-2.58966	0	1	1
LINC02120	0	-2.04932	0	1	1
LINC02160	0	-2.07201	0	1	1
AC139783.2	0	-2.58966	0	1	1
AC139783.1	0	-2.58966	0	1	1
AC139792.2	0	-2.58966	0	1	1
AC138409.3	0	-2.58966	0	1	1
AC025754.1	0	-2.58966	0	1	1
AGXT2	0	-2.58966	0	1	1
AC137810.1	0	-2.58966	0	1	1
NADK2-AS1	0	-2.58966	0	1	1
AC114277.1	0	-2.58966	0	1	1
AC008957.2	0	-2.58966	0	1	1
AC008957.1	0	-2.58966	0	1	1
AC026741.1	0	-2.46611	0	1	1
AC025449.1	0	-2.20167	0	1	1
RNU6-484P	0	-2.58966	0	1	1
C9	0	-2.58966	0	1	1
LINC02104	0	-2.58966	0	1	1
KRT18P56	0	-2.58966	0	1	1
AC108105.1	0	-2.58966	0	1	1
AC114977.2	0	-2.58966	0	1	1
AC008810.1	0	-2.58966	0	1	1
PLCXD3	0	-2.58966	0	1	1
RPSAP38	0	-2.58966	0	1	1
MTHFD2P6	0	-2.58966	0	1	1
AC108099.1	0	-2.58966	0	1	1
AC093225.1	0	-2.58966	0	1	1
AC008875.2	0	-2.58966	0	1	1
AC025171.5	0	-2.58966	0	1	1
AC114947.1	0	-2.58966	0	1	1
AC122694.1	0	-2.0428	0	1	1
AC112187.3	0	-2.58966	0	1	1
AC010478.1	0	-1.6884	0	1	1
B3GNTL1P1	0	-2.58966	0	1	1
AC008966.2	0	-2.58966	0	1	1
AC027329.1	0	-2.58966	0	1	1
LINC02105	0	-2.58966	0	1	1
AC025175.1	0	-2.29013	0	1	1
MIR581	0	-2.58966	0	1	1
RN7SL801P	0	-2.36922	0	1	1
AC016601.1	0	-2.58966	0	1	1
HSPB3	0	-2.58966	0	1	1
AC016583.2	0	-2.58966	0	1	1
AC112198.2	0	-2.58966	0	1	1
AC112198.1	0	-2.58966	0	1	1
ESM1	0	-2.58966	0	1	1
AC034238.2	0	-2.52177	0	1	1
AC034238.3	0	-2.58966	0	1	1
GZMAP1	0	-2.58966	0	1	1
CDC20B	0	-2.58966	0	1	1
AC020728.1	0	-2.58966	0	1	1
AC010480.1	0	-2.58966	0	1	1
MIR5687	0	-2.58966	0	1	1
HNRNPH1P3	0	-2.58966	0	1	1
AC008892.1	0	-2.33336	0	1	1
AC016596.2	0	-2.58966	0	1	1
ANKRD55	0	-2.35569	0	1	1
LINC01948	0	-2.58966	0	1	1
AC022431.1	0	-2.58966	0	1	1
AC008937.2	0	-2.58966	0	1	1
AC008937.3	0	-2.58966	0	1	1
AC016644.1	0	-2.58966	0	1	1
AC025470.1	0	-2.49306	0	1	1
AC008780.2	0	-2.58966	0	1	1
LINC02101	0	-2.58966	0	1	1
AC008833.1	0	-2.58966	0	1	1
MIR582	0	-2.58966	0	1	1
AC109486.1	0	-2.58966	0	1	1
ERCC8-AS1	0	-2.4127	0	1	1
AC122718.2	0	-2.41563	0	1	1
C5orf64	0	-2.58966	0	1	1
AC114982.1	0	-2.58966	0	1	1
LRRC70	0	-2.58966	0	1	1
AC025445.1	0	-2.58966	0	1	1
SHISAL2B	0	-2.58966	0	1	1
AC092354.1	0	-2.58966	0	1	1
AC025186.1	0	-2.58966	0	1	1
AC092349.1	0	-2.58966	0	1	1
MAST4-IT1	0	-2.58966	0	1	1
LINC02242	0	-2.58966	0	1	1
BCL9P1	0	-2.3336	0	1	1
AC112206.4	0	-2.42078	0	1	1
AC106798.1	0	-2.58966	0	1	1
AC024581.2	0	-2.58966	0	1	1
AC010280.2	0	-2.58966	0	1	1
AC093523.2	0	-2.58966	0	1	1
AC010273.2	0	-2.37143	0	1	1
NDUFB9P1	0	-2.58966	0	1	1
NAIPP3	0	-2.58966	0	1	1
AC146944.1	0	-2.58966	0	1	1
PMCHL2	0	-2.58966	0	1	1
HMGN1P12	0	-2.58966	0	1	1
RN7SL153P	0	-2.58966	0	1	1
ZNF366	0	-2.22953	0	1	1
AC063979.2	0	-2.58966	0	1	1
AC035140.1	0	-2.46902	0	1	1
AC020893.1	0	-2.44032	0	1	1
AC116345.1	0	-2.58966	0	1	1
RNU6-658P	0	-2.4746	0	1	1
AC093214.1	0	-2.58966	0	1	1
AC008897.2	0	-2.58966	0	1	1
AC108120.1	0	-2.58966	0	1	1
SV2C	0	-2.58966	0	1	1
AC112173.1	0	-2.58966	0	1	1
AC025188.2	0	-2.35766	0	1	1
RN7SL208P	0	-2.58966	0	1	1
SNORA47	0	-2.16011	0	1	1
AC022414.1	0	-2.58966	0	1	1
BHMT2	0	-2.58966	0	1	1
AC016559.1	0	-2.35741	0	1	1
AC016559.3	0	-2.58966	0	1	1
AC008496.3	0	-2.58966	0	1	1
AC012636.1	0	-2.58966	0	1	1
AC026410.1	0	-2.58966	0	1	1
LINC01337	0	-2.39446	0	1	1
AC008434.1	0	-2.37647	0	1	1
AC022493.2	0	-2.21374	0	1	1
AC026726.2	0	-2.58966	0	1	1
ATG10-AS1	0	-2.58966	0	1	1
RN7SL378P	0	-2.24119	0	1	1
AC010598.1	0	-2.58966	0	1	1
RPL5P16	0	-2.58966	0	1	1
AC108174.1	0	-1.99563	0	1	1
ST13P12	0	-2.58966	0	1	1
AC027338.1	0	-2.50839	0	1	1
EDIL3	0	-2.58966	0	1	1
AC109492.1	0	-2.58966	0	1	1
RPS3AP22	0	-2.58966	0	1	1
AC091826.1	0	-2.58966	0	1	1
AC091826.2	0	-2.58966	0	1	1
LINC02060	0	-2.58966	0	1	1
AC091826.3	0	-2.58966	0	1	1
MEF2C	0	-2.28783	0	1	1
AC074132.1	0	-2.58966	0	1	1
AC093281.2	0	-2.31771	0	1	1
RNU4-90P	0	-2.58966	0	1	1
AC123595.1	0	-2.58966	0	1	1
RAB5CP2	0	-2.58966	0	1	1
AC093298.2	0	-2.58966	0	1	1
AC114316.1	0	-2.58966	0	1	1
AC026408.1	0	-2.58966	0	1	1
AC099501.1	0	-2.30352	0	1	1
AC117528.1	0	-2.58966	0	1	1
MTND5P12	0	-2.58966	0	1	1
MTND6P3	0	-2.58966	0	1	1
MTCYBP35	0	-2.47927	0	1	1
RPL7P18	0	-2.41102	0	1	1
AC008534.2	0	-2.58966	0	1	1
MCTP1-AS1	0	-2.4171	0	1	1
FAM81B	0	-2.58966	0	1	1
AC008592.3	0	-2.58966	0	1	1
AC008592.4	0	-2.58966	0	1	1
FABP5P5	0	-2.58966	0	1	1
MIR583HG	0	-2.22532	0	1	1
AC099509.2	0	-2.58966	0	1	1
AC020900.1	0	-2.58966	0	1	1
AC008906.2	0	-2.58966	0	1	1
SETP22	0	-2.58966	0	1	1
LIX1-AS1	0	-2.38894	0	1	1
YTHDF1P1	0	-2.1393	0	1	1
AC122697.1	0	-2.58966	0	1	1
AC008834.1	0	-2.58966	0	1	1
MTCO1P24	0	-2.58966	0	1	1
AC008522.1	0	-2.58966	0	1	1
CSNK1A1P3	0	-2.58966	0	1	1
AC113385.3	0	-2.58966	0	1	1
AC113385.1	0	-1.58531	0	1	1
SLCO6A1	0	-2.58966	0	1	1
LINC00491	0	-2.58966	0	1	1
EIF3KP1	0	-2.36917	0	1	1
AC091987.1	0	-2.58966	0	1	1
LINC01950	0	-2.27967	0	1	1
AC024587.2	0	-2.58966	0	1	1
AC024587.1	0	-2.58966	0	1	1
AC008462.1	0	-2.58966	0	1	1
AC109481.2	0	-2.58966	0	1	1
GJA1P1	0	-2.58966	0	1	1
AC010395.1	0	-2.58966	0	1	1
AC010468.1	0	-2.58966	0	1	1
NREP-AS1	0	-2.58966	0	1	1
AC010261.1	0	-2.58966	0	1	1
RNU6-482P	0	-2.58966	0	1	1
AC008575.1	0	-2.58966	0	1	1
AC079465.1	0	-2.35249	0	1	1
KCNN2	0	-2.58966	0	1	1
AC010230.1	0	-2.58966	0	1	1
AC008494.2	0	-2.58966	0	1	1
AC008549.1	0	-2.58966	0	1	1
AC034236.3	0	-2.58966	0	1	1
RNU6-644P	0	-2.58966	0	1	1
SEMA6A-AS2	0	-2.58966	0	1	1
LINC00992	0	-2.58966	0	1	1
RPL7L1P4	0	-2.58966	0	1	1
AC114311.1	0	-2.58966	0	1	1
AC093206.1	0	-2.47457	0	1	1
LAMTOR3P2	0	-2.58966	0	1	1
RNU6-701P	0	-2.29869	0	1	1
MIR5706	0	-2.58966	0	1	1
RN7SL174P	0	-2.58966	0	1	1
FABP5P6	0	-2.27859	0	1	1
AC113418.1	0	-2.58966	0	1	1
PRELID3BP8	0	-2.58966	0	1	1
AC106806.1	0	-2.58966	0	1	1
AC010255.1	0	-2.58966	0	1	1
AC010255.2	0	-2.19762	0	1	1
AC119150.1	0	-2.58966	0	1	1
HMGB3P17	0	-2.4746	0	1	1
AC112196.1	0	-2.05888	0	1	1
LINC02240	0	-2.58966	0	1	1
AC109464.2	0	-2.58966	0	1	1
AC116362.1	0	-2.58966	0	1	1
RNU6-290P	0	-2.58966	0	1	1
AC099513.1	0	-2.29715	0	1	1
TEX43	0	-2.58966	0	1	1
AC011416.4	0	-2.58966	0	1	1
CUL1P1	0	-2.58966	0	1	1
AC068658.1	0	-2.58966	0	1	1
AC025169.1	0	-2.58966	0	1	1
AC008588.1	0	-2.58966	0	1	1
AC008679.1	0	-2.58966	0	1	1
ADAMTS19-AS1	0	-2.58966	0	1	1
MINAR2	0	-2.58966	0	1	1
AC006525.1	0	-2.22598	0	1	1
AC008695.2	0	-2.58966	0	1	1
ACSL6	0	-2.56973	0	1	1
ACSL6-AS1	0	-2.58966	0	1	1
IL3	0	-2.58966	0	1	1
P4HA2-AS1	0	-2.22833	0	1	1
IL5	0	-2.31287	0	1	1
TH2LCRR	0	-2.40333	0	1	1
CCNI2	0	-2.58966	0	1	1
RNA5SP192	0	-2.58966	0	1	1
ATP6V0E1P1	0	-2.58966	0	1	1
AC010240.2	0	-2.58966	0	1	1
AC010307.2	0	-2.58966	0	1	1
FSTL4	0	-2.58966	0	1	1
AC010307.3	0	-2.58966	0	1	1
AC010307.4	0	-2.58966	0	1	1
AC109454.4	0	-2.22606	0	1	1
RNU6-456P	0	-2.58966	0	1	1
MTND3P25	0	-2.58966	0	1	1
AC008406.3	0	-2.53081	0	1	1
C5orf66-AS2	0	-2.23485	0	1	1
NEUROG1	0	-2.58966	0	1	1
FBXL21P	0	-2.58966	0	1	1
TRPC7	0	-2.17049	0	1	1
TRPC7-AS1	0	-2.58966	0	1	1
ANKRD49P3	0	-2.58966	0	1	1
AC106791.3	0	-2.58966	0	1	1
MYOT	0	-2.58966	0	1	1
RNU6-460P	0	-2.58966	0	1	1
AC113340.1	0	-2.58966	0	1	1
AC034243.1	0	-2.35873	0	1	1
SNORA74A	0	-2.58966	0	1	1
RN7SKP64	0	-2.58966	0	1	1
ECSCR	0	-2.58966	0	1	1
CXXC5-AS1	0	-2.58966	0	1	1
PSD2-AS1	0	-2.58966	0	1	1
AC010292.1	0	-2.58966	0	1	1
SLC4A9	0	-2.58966	0	1	1
AC116353.6	0	-2.49303	0	1	1
PCDHA2	0	-2.58966	0	1	1
PCDHA3	0	-2.58966	0	1	1
PCDHB19P	0	-2.58966	0	1	1
SLC25A2	0	-2.58966	0	1	1
AC005618.1	0	-2.16632	0	1	1
PCDHGA3	0	-2.58966	0	1	1
PCDHGB3	0	-2.36077	0	1	1
PCDHGB6	0	-2.53079	0	1	1
PCDHGB8P	0	-2.33592	0	1	1
PCDHGC4	0	-2.58966	0	1	1
RPS27AP10	0	-2.58966	0	1	1
AC005740.5	0	-2.58966	0	1	1
RPS12P10	0	-2.58966	0	1	1
ARHGAP26-AS1	0	-2.58966	0	1	1
AC091925.1	0	-2.58966	0	1	1
AC109441.1	0	-2.58966	0	1	1
AC132803.1	0	-2.38159	0	1	1
AC137770.1	0	-2.58966	0	1	1
AC091887.1	0	-2.58966	0	1	1
AC091959.3	0	-2.58966	0	1	1
AC011396.2	0	-2.58966	0	1	1
JAKMIP2	0	-2.58966	0	1	1
SPINK1	0	-2.58966	0	1	1
AC011352.1	0	-2.58966	0	1	1
AC011352.3	0	-2.58966	0	1	1
SPINK6	0	-2.58966	0	1	1
SPINK13	0	-2.58966	0	1	1
HTR4	0	-2.58966	0	1	1
RNU6-732P	0	-2.56685	0	1	1
MIR584	0	-2.58966	0	1	1
RN7SKP145	0	-2.58966	0	1	1
IL17B	0	-2.58966	0	1	1
AC131025.1	0	-2.58966	0	1	1
SLC6A7	0	-2.58966	0	1	1
CAMK2A	0	-2.58966	0	1	1
NDST1-AS1	0	-2.58966	0	1	1
AC008453.2	0	-2.58966	0	1	1
AC034205.2	0	-2.58966	0	1	1
AC011374.1	0	-2.58966	0	1	1
AC091982.2	0	-2.58966	0	1	1
LINC01933	0	-2.58966	0	1	1
GRIA1	0	-2.46902	0	1	1
AC026688.2	0	-2.58966	0	1	1
AC026688.1	0	-2.58966	0	1	1
MIR1303	0	-2.36077	0	1	1
AC008379.2	0	-2.58966	0	1	1
AC112169.1	0	-2.58966	0	1	1
AC008410.1	0	-2.58966	0	1	1
AC010476.2	0	-2.58966	0	1	1
SGCD	0	-2.58966	0	1	1
HAVCR1	0	-2.58966	0	1	1
HAVCR2	0	-2.56824	0	1	1
ITK	0	-2.58966	0	1	1
AC008676.3	0	-2.58966	0	1	1
AC106801.1	0	-2.58966	0	1	1
AC026407.1	0	-2.58966	0	1	1
MARK2P11	0	-2.58966	0	1	1
AC008677.3	0	-2.58966	0	1	1
AC136424.2	0	-2.58966	0	1	1
AC136424.1	0	-2.58966	0	1	1
AC134043.3	0	-2.58966	0	1	1
AC008703.1	0	-2.58966	0	1	1
AC068657.1	0	-2.58966	0	1	1
FABP6-AS1	0	-2.48132	0	1	1
AC112191.3	0	-2.58966	0	1	1
GABRB2	0	-2.58966	0	1	1
GABRA1	0	-2.58966	0	1	1
GABRG2	0	-2.58966	0	1	1
AC109466.1	0	-2.58966	0	1	1
RPL7P20	0	-2.49303	0	1	1
LINC01947	0	-2.58966	0	1	1
TENM2	0	-2.1224	0	1	1
AC091820.2	0	-2.58966	0	1	1
AC008708.2	0	-2.58966	0	1	1
AC011369.2	0	-2.58966	0	1	1
AC026689.1	0	-2.56973	0	1	1
FBLL1	0	-2.58966	0	1	1
MIR103A1	0	-2.2643	0	1	1
AC011389.2	0	-2.58966	0	1	1
AC011389.3	0	-2.58966	0	1	1
AC011389.1	0	-2.58966	0	1	1
KRT18P41	0	-2.58966	0	1	1
LINC01187	0	-2.58966	0	1	1
C5orf58	0	-2.58966	0	1	1
LCP2	0	-2.25387	0	1	1
LINC01366	0	-2.58966	0	1	1
AC034199.1	0	-2.58966	0	1	1
KCNIP1	0	-2.31715	0	1	1
KCNMB1	0	-2.58966	0	1	1
GABRP	0	-2.58966	0	1	1
RN7SL623P	0	-2.58966	0	1	1
MIR3912	0	-2.58966	0	1	1
AC022440.1	0	-2.58966	0	1	1
SMIM23	0	-2.58966	0	1	1
EFCAB9	0	-2.58966	0	1	1
AC024561.1	0	-2.58966	0	1	1
LINC01944	0	-2.58966	0	1	1
AC110011.1	0	-2.58966	0	1	1
AC008429.3	0	-2.58966	0	1	1
AC008429.4	0	-2.58966	0	1	1
CDC42P5	0	-2.58966	0	1	1
AC008378.2	0	-2.58966	0	1	1
AC016573.1	0	-2.58966	0	1	1
LINC01942	0	-2.58966	0	1	1
NSG2	0	-2.49306	0	1	1
AC113346.2	0	-2.58966	0	1	1
HRH2	0	-2.58966	0	1	1
AC139491.5	0	-2.58966	0	1	1
AC139491.6	0	-2.58966	0	1	1
AC139491.2	0	-2.58966	0	1	1
AC139491.8	0	-2.58966	0	1	1
EIF4E1B	0	-2.15095	0	1	1
PFN3	0	-2.58966	0	1	1
FAM153A	0	-2.58966	0	1	1
FAM153CP	0	-2.45638	0	1	1
COL23A1	0	-2.17605	0	1	1
RN7SKP70	0	-2.58966	0	1	1
AC113348.2	0	-2.58966	0	1	1
AACSP1	0	-2.35326	0	1	1
AC104117.1	0	-2.58966	0	1	1
AC104117.3	0	-2.58966	0	1	1
GRM6	0	-2.58966	0	1	1
RPS15AP18	0	-2.58966	0	1	1
AC010285.2	0	-2.58966	0	1	1
AC010285.1	0	-2.58966	0	1	1
AC122713.2	0	-2.58966	0	1	1
AC122714.1	0	-2.58966	0	1	1
FLT4	0	-2.58966	0	1	1
LINC02222	0	-2.58966	0	1	1
BTNL8	0	-2.58966	0	1	1
AC091874.2	0	-2.58966	0	1	1
ARPP19P1	0	-2.58966	0	1	1
BTNL9	0	-2.56824	0	1	1
FOXO1B	0	-2.58966	0	1	1
OR2V1	0	-2.58966	0	1	1
AC008443.9	0	-2.58966	0	1	1
AC008443.3	0	-2.58966	0	1	1
RNU6-705P	0	-2.58966	0	1	1
AL035696.3	0	-2.58966	0	1	1
AL035696.4	0	-2.58966	0	1	1
IRF4	0	-2.58966	0	1	1
HUS1B	0	-2.2638	0	1	1
AL392183.1	0	-2.58966	0	1	1
LINC01622	0	-2.58966	0	1	1
AL033381.2	0	-2.58966	0	1	1
AL512329.1	0	-2.46902	0	1	1
AL035693.1	0	-2.58966	0	1	1
AL359852.2	0	-2.58966	0	1	1
AL359852.1	0	-2.58966	0	1	1
SERPINB9	0	-2.38894	0	1	1
AL031963.2	0	-2.58966	0	1	1
AL033523.1	0	-2.58966	0	1	1
AL391422.1	0	-2.58966	0	1	1
AL590004.2	0	-2.58966	0	1	1
AL138831.2	0	-2.58966	0	1	1
AL138831.1	0	-2.58966	0	1	1
FAM217A	0	-2.11556	0	1	1
AL136309.3	0	-2.58966	0	1	1
AL136309.2	0	-2.58966	0	1	1
AL162718.1	0	-2.58966	0	1	1
AL159166.1	0	-2.58966	0	1	1
AL162718.3	0	-2.58966	0	1	1
AL162718.2	0	-2.58966	0	1	1
LINC02533	0	-2.58966	0	1	1
AL356747.1	0	-2.58966	0	1	1
AL021328.1	0	-2.43845	0	1	1
AL136968.1	0	-2.58966	0	1	1
LY86-AS1	0	-2.58966	0	1	1
AL031123.2	0	-2.58966	0	1	1
AL136361.1	0	-2.58966	0	1	1
AL355336.1	0	-2.58966	0	1	1
AL139095.5	0	-2.58966	0	1	1
AL139095.4	0	-2.58966	0	1	1
AL138878.1	0	-2.58966	0	1	1
AL355499.1	0	-2.58966	0	1	1
OFCC1	0	-2.28783	0	1	1
AL139039.3	0	-2.14636	0	1	1
SYCP2L	0	-2.58966	0	1	1
AL136139.1	0	-2.58966	0	1	1
AL139807.1	0	-2.35249	0	1	1
AL022098.1	0	-2.54442	0	1	1
AL445430.2	0	-2.58966	0	1	1
SUMO2P12	0	-2.33536	0	1	1
Z93020.1	0	-2.58966	0	1	1
AL133259.1	0	-2.58966	0	1	1
RNU7-133P	0	-2.58966	0	1	1
LINC01108	0	-2.58966	0	1	1
AL009177.1	0	-2.29013	0	1	1
AL138720.1	0	-2.58966	0	1	1
RNU6-522P	0	-2.58966	0	1	1
AL021938.1	0	-2.58966	0	1	1
AL021407.1	0	-2.58966	0	1	1
AL009031.1	0	-2.58966	0	1	1
AL133405.1	0	-2.58966	0	1	1
STMND1	0	-2.58966	0	1	1
NHLRC1	0	-2.26131	0	1	1
DDX18P3	0	-2.58966	0	1	1
AL138725.1	0	-2.58966	0	1	1
MIR548A1HG	0	-2.58966	0	1	1
ID4	0	-2.26131	0	1	1
RN7SL128P	0	-2.58966	0	1	1
AL513188.1	0	-2.58966	0	1	1
RNU6-150P	0	-2.58966	0	1	1
AL451080.1	0	-2.58966	0	1	1
LINC00581	0	-2.58966	0	1	1
AL512380.1	0	-2.58966	0	1	1
AL033539.2	0	-2.58966	0	1	1
AL591416.1	0	-2.4362	0	1	1
RNU6-1060P	0	-2.58966	0	1	1
AL032822.1	0	-2.58966	0	1	1
DCDC2	0	-2.58966	0	1	1
KAAG1	0	-2.58966	0	1	1
LINC02828	0	-2.58966	0	1	1
ARMH2	0	-2.58966	0	1	1
AL022170.1	0	-2.33536	0	1	1
PRELID1P2	0	-2.58966	0	1	1
H2AC1	0	-2.58966	0	1	1
H2BC1	0	-2.54442	0	1	1
SLC17A4	0	-2.58966	0	1	1
SLC17A1	0	-2.58966	0	1	1
H3P26	0	-2.58966	0	1	1
H2AC5P	0	-2.58966	0	1	1
LARP1P1	0	-2.58966	0	1	1
H2AC7	0	-2.56875	0	1	1
H2AC9P	0	-2.58966	0	1	1
BTN1A1	0	-2.36922	0	1	1
AL513548.3	0	-2.58966	0	1	1
AL513548.4	0	-2.0234	0	1	1
AL513548.1	0	-2.58966	0	1	1
POM121L6P	0	-2.58966	0	1	1
VN1R11P	0	-2.58966	0	1	1
RNU2-62P	0	-2.58966	0	1	1
AL021807.1	0	-2.52428	0	1	1
MIR3143	0	-2.58966	0	1	1
POM121L2	0	-2.58966	0	1	1
AL021918.3	0	-2.58966	0	1	1
AL021918.1	0	-2.4746	0	1	1
CD83P1	0	-2.58966	0	1	1
H4C10P	0	-2.39699	0	1	1
OR2W6P	0	-2.58966	0	1	1
RPLP2P1	0	-2.58966	0	1	1
OR1F12	0	-2.58966	0	1	1
ZNF192P2	0	-2.58966	0	1	1
NKAPL	0	-2.58966	0	1	1
OR2E1P	0	-2.58966	0	1	1
AL121932.2	0	-2.58966	0	1	1
LINC01623	0	-2.58966	0	1	1
ZNF90P2	0	-2.58966	0	1	1
RNU6-930P	0	-2.43531	0	1	1
OR2W1	0	-2.58966	0	1	1
SAR1AP1	0	-2.58966	0	1	1
OR2B3	0	-2.58966	0	1	1
OR2J3	0	-2.58966	0	1	1
OR14J1	0	-2.58966	0	1	1
DDX6P1	0	-2.58966	0	1	1
OR2I1P	0	-2.58966	0	1	1
OR2H2	0	-2.58966	0	1	1
AL645939.4	0	-2.58966	0	1	1
AL645929.2	0	-2.58966	0	1	1
TRIM31-AS1	0	-2.40333	0	1	1
PAIP1P1	0	-1.45524	0	1	1
TRIM26BP	0	-2.58966	0	1	1
PTMAP1	0	-2.58966	0	1	1
RPL7P4	0	-2.58966	0	1	1
AL662797.1	0	-2.58966	0	1	1
AL669830.2	0	-2.58966	0	1	1
MUC21	0	-2.58966	0	1	1
USP8P1	0	-2.58966	0	1	1
RPL15P4	0	-2.58966	0	1	1
LTA	0	-2.58966	0	1	1
TNF	0	-2.28752	0	1	1
LST1	0	-2.58966	0	1	1
NCR3	0	-2.58966	0	1	1
UQCRHP1	0	-2.58966	0	1	1
SNORA38	0	-2.58966	0	1	1
MPIG6B	0	-2.58966	0	1	1
LY6G6C	0	-2.58966	0	1	1
AL671762.1	0	-2.58966	0	1	1
SNORD48	0	-2.33978	0	1	1
C2-AS1	0	-2.58966	0	1	1
STK19B	0	-2.26131	0	1	1
CYP21A2	0	-2.58966	0	1	1
AL662884.5	0	-2.21374	0	1	1
AL662884.4	0	-2.58966	0	1	1
HLA-DRB6	0	-2.58966	0	1	1
HLA-DQA1	0	-2.58966	0	1	1
PPP1R2P1	0	-2.58966	0	1	1
HLA-DMB	0	-2.58966	0	1	1
HLA-DOA	0	-2.58966	0	1	1
MIR219A1	0	-2.58966	0	1	1
MYL8P	0	-2.58966	0	1	1
RPL35AP4	0	-2.58966	0	1	1
LINC00336	0	-2.58966	0	1	1
LINC01016	0	-2.58966	0	1	1
RPS10-NUDT3	0	-2.58966	0	1	1
SPDEF	0	-2.58966	0	1	1
RPL7P25	0	-2.58966	0	1	1
RN7SL200P	0	-1.85129	0	1	1
AL031577.1	0	-2.56211	0	1	1
AL139100.1	0	-2.58966	0	1	1
HSPE1P11	0	-2.58966	0	1	1
AL138721.1	0	-2.58966	0	1	1
TCP11	0	-2.58966	0	1	1
BNIP5	0	-2.58966	0	1	1
RN7SL502P	0	-2.58966	0	1	1
DINOL	0	-2.58966	0	1	1
FGD2	0	-2.58966	0	1	1
RPL12P2	0	-2.52642	0	1	1
AL096712.1	0	-2.58966	0	1	1
AL096712.2	0	-2.48009	0	1	1
AL121574.1	0	-2.58966	0	1	1
RNVU1-33	0	-2.58966	0	1	1
AL079341.2	0	-2.58966	0	1	1
AL592158.1	0	-2.58966	0	1	1
AL139275.2	0	-2.58966	0	1	1
TSPO2	0	-2.58966	0	1	1
TREML2	0	-2.58966	0	1	1
RNA5SP207	0	-2.58966	0	1	1
MIR4641	0	-2.58966	0	1	1
PGC	0	-2.58966	0	1	1
AL365205.4	0	-2.58966	0	1	1
TTBK1	0	-2.58966	0	1	1
MIR6780B	0	-2.58966	0	1	1
LINC02537	0	-2.58966	0	1	1
AL353588.1	0	-2.58966	0	1	1
TCTE1	0	-2.58966	0	1	1
SPATS1	0	-2.58966	0	1	1
NUDT19P4	0	-2.35873	0	1	1
AL138880.2	0	-2.58966	0	1	1
RBM22P4	0	-2.58966	0	1	1
RUNX2-AS1	0	-2.58966	0	1	1
AL035670.1	0	-2.58966	0	1	1
PLA2G7	0	-2.56824	0	1	1
ADGRF2	0	-2.58966	0	1	1
RN7SKP116	0	-2.58966	0	1	1
OPN5	0	-2.29771	0	1	1
AL589994.1	0	-2.58966	0	1	1
GLYATL3	0	-2.58966	0	1	1
RHAG	0	-2.58966	0	1	1
AL121950.1	0	-2.58966	0	1	1
PKHD1	0	-2.58966	0	1	1
LINCMD1	0	-2.58966	0	1	1
GSTA8P	0	-2.58966	0	1	1
GSTA2	0	-2.40846	0	1	1
GSTA1	0	-2.58966	0	1	1
GSTA3	0	-2.58966	0	1	1
GCM1	0	-2.58966	0	1	1
SOD1P1	0	-2.58966	0	1	1
AL512378.1	0	-2.58966	0	1	1
HMGB1P20	0	-2.58966	0	1	1
RPS16P5	0	-2.58966	0	1	1
AL591034.1	0	-2.56875	0	1	1
AL033384.2	0	-2.55988	0	1	1
MLIP	0	-2.58966	0	1	1
AL033384.1	0	-2.58966	0	1	1
CLNS1AP1	0	-2.58966	0	1	1
RPSAP44	0	-2.58966	0	1	1
HCRTR2	0	-2.58966	0	1	1
AL031779.1	0	-2.36587	0	1	1
RPL17P26	0	-2.5463	0	1	1
RNU6-626P	0	-2.31757	0	1	1
MIR548U	0	-2.58966	0	1	1
FO680682.1	0	-2.17306	0	1	1
AL021368.3	0	-2.58966	0	1	1
AL445250.1	0	-2.58966	0	1	1
RBBP4P3	0	-2.44565	0	1	1
GCNT1P4	0	-2.58966	0	1	1
AL713998.4	0	-2.58966	0	1	1
ADGRB3	0	-2.58966	0	1	1
COL9A1	0	-2.58966	0	1	1
AL080275.1	0	-2.58966	0	1	1
AL365226.1	0	-2.58966	0	1	1
AL354943.1	0	-2.58966	0	1	1
AL589935.2	0	-2.58966	0	1	1
MIR30A	0	-2.58966	0	1	1
FO393414.3	0	-2.58966	0	1	1
PGAM1P10	0	-2.58966	0	1	1
RBPMS2P1	0	-2.58966	0	1	1
AL365232.1	0	-2.39699	0	1	1
KHDC1L	0	-2.58966	0	1	1
RNU6-975P	0	-2.58966	0	1	1
AL603910.1	0	-2.58966	0	1	1
AL121972.1	0	-2.58966	0	1	1
AL590552.1	0	-2.58966	0	1	1
AL357507.1	0	-2.58966	0	1	1
AL356277.3	0	-2.58966	0	1	1
AL356277.1	0	-2.58966	0	1	1
AL356277.2	0	-2.58966	0	1	1
HMGB1P39	0	-2.58966	0	1	1
RNU6-155P	0	-2.58966	0	1	1
AL392166.1	0	-2.58966	0	1	1
AL590426.1	0	-2.11449	0	1	1
MEI4	0	-2.58966	0	1	1
AL121718.1	0	-2.31066	0	1	1
AL450327.1	0	-2.58966	0	1	1
AL132875.3	0	-2.58966	0	1	1
AL133475.1	0	-2.58966	0	1	1
LINC02542	0	-2.58966	0	1	1
LAP3P1	0	-2.58966	0	1	1
SNAP91	0	-2.58966	0	1	1
RIPPLY2	0	-2.58966	0	1	1
LINC02857	0	-2.58966	0	1	1
SMARCE1P2	0	-2.56506	0	1	1
TBX18	0	-2.58966	0	1	1
KRT18P64	0	-2.19787	0	1	1
AL355615.2	0	-2.28752	0	1	1
SMIM11P1	0	-2.51127	0	1	1
AL450338.1	0	-2.58966	0	1	1
AL450338.2	0	-2.42077	0	1	1
NDUFA5P9	0	-2.58966	0	1	1
CGA	0	-2.58966	0	1	1
RCN1P1	0	-2.58966	0	1	1
AL139274.1	0	-2.15392	0	1	1
CFAP206	0	-2.58966	0	1	1
CNR1	0	-2.58966	0	1	1
AL121835.2	0	-2.58966	0	1	1
ACTBP8	0	-2.58966	0	1	1
AL139090.1	0	-2.58966	0	1	1
AL079342.2	0	-2.58966	0	1	1
AL159174.1	0	-2.58966	0	1	1
DNAJC19P6	0	-2.58966	0	1	1
PIMREGP3	0	-2.36358	0	1	1
RPL22P14	0	-2.58966	0	1	1
AL121787.1	0	-2.58966	0	1	1
RN7SKP110	0	-2.33628	0	1	1
AL158136.1	0	-2.58966	0	1	1
AL132996.1	0	-2.58966	0	1	1
CASC6	0	-2.58966	0	1	1
AL590814.2	0	-2.58966	0	1	1
AL133457.1	0	-2.58966	0	1	1
ATF1P1	0	-2.58966	0	1	1
AL034348.1	0	-2.58966	0	1	1
RPS7P8	0	-2.44151	0	1	1
KLHL32	0	-2.58966	0	1	1
AL589740.1	0	-2.29697	0	1	1
AL137784.2	0	-2.58966	0	1	1
MCHR2	0	-2.58966	0	1	1
NPM1P38	0	-2.43845	0	1	1
AL357315.1	0	-2.31967	0	1	1
LIN28B-AS1	0	-2.56685	0	1	1
RPL35P3	0	-2.58966	0	1	1
AL591518.1	0	-2.58966	0	1	1
AL022067.1	0	-2.58966	0	1	1
RN7SL47P	0	-2.58966	0	1	1
AL109920.3	0	-2.58966	0	1	1
LINC02532	0	-2.31665	0	1	1
RNU6-117P	0	-2.58966	0	1	1
AL096816.1	0	-2.58966	0	1	1
RPL23AP50	0	-2.58966	0	1	1
MTHFD2P3	0	-2.36358	0	1	1
Z98200.2	0	-2.58966	0	1	1
NR2E1	0	-2.58966	0	1	1
Z98742.3	0	-2.58966	0	1	1
AL356121.2	0	-2.58966	0	1	1
SUMO2P8	0	-2.31715	0	1	1
ARMC2-AS1	0	-2.58966	0	1	1
AL512303.1	0	-2.58966	0	1	1
AL512430.4	0	-2.58966	0	1	1
AL512430.1	0	-2.28783	0	1	1
AL512430.2	0	-2.50799	0	1	1
AL603914.1	0	-2.58966	0	1	1
SNORA40C	0	-2.58966	0	1	1
Z84480.1	0	-2.13778	0	1	1
AL357515.1	0	-2.49303	0	1	1
GSTM2P1	0	-2.58966	0	1	1
SLC16A10	0	-2.44661	0	1	1
BRD7P4	0	-2.19081	0	1	1
CCN6	0	-2.43845	0	1	1
RFPL4B	0	-2.58966	0	1	1
AL589684.1	0	-2.58966	0	1	1
LINC02518	0	-2.4171	0	1	1
AL513123.1	0	-2.44997	0	1	1
MROCKI	0	-2.58966	0	1	1
AL357141.1	0	-2.58966	0	1	1
KRT18P22	0	-2.58966	0	1	1
Z84488.1	0	-2.58966	0	1	1
CALHM6	0	-2.58966	0	1	1
AL445224.1	0	-2.58966	0	1	1
CALHM5	0	-2.58966	0	1	1
SLC35F1	0	-2.58966	0	1	1
AL589993.1	0	-2.17337	0	1	1
SELENOKP3	0	-2.53696	0	1	1
AL137009.2	0	-2.01989	0	1	1
SLC25A5P7	0	-2.58966	0	1	1
AL512283.2	0	-2.58966	0	1	1
AL354936.1	0	-2.58966	0	1	1
NCOA7-AS1	0	-2.28706	0	1	1
AL359535.1	0	-2.58966	0	1	1
RPS4XP9	0	-2.58966	0	1	1
AL035603.1	0	-2.58966	0	1	1
AL096711.1	0	-2.58966	0	1	1
SOGA3	0	-2.58966	0	1	1
AL356432.2	0	-2.58966	0	1	1
THEMIS	0	-2.58966	0	1	1
AL034349.1	0	-2.58966	0	1	1
AL589991.1	0	-2.58966	0	1	1
SMLR1	0	-2.58966	0	1	1
ENPP3	0	-2.42081	0	1	1
AL117378.1	0	-2.58966	0	1	1
AL133346.1	0	-2.58966	0	1	1
LINC01013	0	-2.58966	0	1	1
TAAR5	0	-2.58966	0	1	1
AL137783.1	0	-2.58966	0	1	1
LINC00326	0	-2.58966	0	1	1
RPL23AP46	0	-2.58966	0	1	1
AL449363.1	0	-2.58966	0	1	1
KRT8P42	0	-2.58966	0	1	1
LINC01010	0	-2.4571	0	1	1
Z84486.1	0	-2.58966	0	1	1
AL121970.1	0	-2.58966	0	1	1
AL445190.1	0	-2.58966	0	1	1
MIR3662	0	-2.58966	0	1	1
AL353596.1	0	-2.24187	0	1	1
AL049552.2	0	-2.58966	0	1	1
AL133544.1	0	-2.34263	0	1	1
AL133319.1	0	-2.58966	0	1	1
AL138828.2	0	-2.58966	0	1	1
NDUFS5P1	0	-2.38109	0	1	1
RN7SKP299	0	-2.58966	0	1	1
AL365223.2	0	-2.58966	0	1	1
SLC35D3	0	-2.58966	0	1	1
AL135902.2	0	-2.58966	0	1	1
AL356234.3	0	-2.58966	0	1	1
MIR3145	0	-2.58966	0	1	1
ACKR4P1	0	-2.58966	0	1	1
TXLNB	0	-2.31909	0	1	1
LINC01625	0	-2.58966	0	1	1
AL357146.1	0	-2.58966	0	1	1
NMBR-AS1	0	-2.58966	0	1	1
GJE1	0	-2.58966	0	1	1
AL359313.1	0	-2.58966	0	1	1
AL023584.2	0	-2.45638	0	1	1
AL136116.1	0	-1.98266	0	1	1
AL049844.1	0	-2.58966	0	1	1
ZC2HC1B	0	-2.58966	0	1	1
AL513475.1	0	-2.58966	0	1	1
AL513475.2	0	-2.53079	0	1	1
RNU1-33P	0	-2.58966	0	1	1
AL031119.1	0	-2.58966	0	1	1
AL023806.4	0	-2.58966	0	1	1
GRM1	0	-1.86985	0	1	1
AL138916.1	0	-2.35569	0	1	1
AL365271.1	0	-2.58966	0	1	1
AL445123.2	0	-2.58966	0	1	1
CYP51A1P3	0	-2.49368	0	1	1
SNRPEP6	0	-2.58966	0	1	1
RNU7-3P	0	-2.47457	0	1	1
AL078581.4	0	-2.4367	0	1	1
AL078581.1	0	-2.58966	0	1	1
AL583835.2	0	-2.58966	0	1	1
AL355497.3	0	-2.58966	0	1	1
AL450344.3	0	-2.58966	0	1	1
AL133260.2	0	-2.58966	0	1	1
AL138733.1	0	-2.58966	0	1	1
AL049548.1	0	-2.47457	0	1	1
MYCT1	0	-2.58966	0	1	1
VIP	0	-2.58966	0	1	1
LINC02840	0	-2.58966	0	1	1
OPRM1	0	-2.43845	0	1	1
AL357075.2	0	-2.58966	0	1	1
RNU6-824P	0	-2.55988	0	1	1
MIR1273C	0	-2.58966	0	1	1
CLDN20	0	-2.10498	0	1	1
AL355297.1	0	-2.58966	0	1	1
AL049820.1	0	-2.58966	0	1	1
LDHAL6FP	0	-2.58966	0	1	1
AL390955.1	0	-2.58966	0	1	1
AL117344.1	0	-2.58966	0	1	1
MIR3692	0	-2.58966	0	1	1
RNU6-786P	0	-2.4171	0	1	1
AL139330.1	0	-2.58966	0	1	1
AL360169.2	0	-2.58966	0	1	1
AL360169.3	0	-2.58966	0	1	1
AL360169.1	0	-2.58966	0	1	1
OSTCP1	0	-2.58966	0	1	1
AL627422.2	0	-2.58966	0	1	1
AL627422.1	0	-2.58966	0	1	1
TAGAP	0	-2.58966	0	1	1
AL356417.3	0	-2.58966	0	1	1
FNDC1	0	-2.58966	0	1	1
HNRNPH1P1	0	-2.58966	0	1	1
RNU4ATAC18P	0	-2.41102	0	1	1
SNORA20	0	-2.58966	0	1	1
MAS1	0	-2.58966	0	1	1
PLG	0	-2.56284	0	1	1
AL109933.5	0	-2.58966	0	1	1
AL391361.2	0	-2.32436	0	1	1
AL139393.2	0	-2.58966	0	1	1
AL138716.1	0	-2.58966	0	1	1
AL590286.1	0	-2.58966	0	1	1
PACRG-AS3	0	-2.58966	0	1	1
AL445307.1	0	-2.58966	0	1	1
AL078602.1	0	-2.36077	0	1	1
Z97205.1	0	-2.58966	0	1	1
AL590302.2	0	-2.58966	0	1	1
PRR18	0	-2.58966	0	1	1
HNRNPA1P49	0	-2.58966	0	1	1
MIR1913	0	-2.58966	0	1	1
AL023775.1	0	-2.30847	0	1	1
AL159163.1	0	-2.58966	0	1	1
UNC93A	0	-2.58966	0	1	1
AL009178.3	0	-2.58966	0	1	1
FRMD1	0	-2.58966	0	1	1
CTAGE13P	0	-2.58966	0	1	1
AL606970.1	0	-2.58966	0	1	1
SMOC2	0	-2.58966	0	1	1
AL109924.1	0	-2.31943	0	1	1
AL136129.1	0	-2.58966	0	1	1
LINC02519	0	-2.09768	0	1	1
AL009176.1	0	-2.58966	0	1	1
AL354892.3	0	-2.21764	0	1	1
AL603783.1	0	-2.58966	0	1	1
AL596442.3	0	-2.58966	0	1	1
MIR4644	0	-2.58966	0	1	1
AL008628.1	0	-2.58966	0	1	1
AL672310.1	0	-2.28752	0	1	1
AC215522.3	0	-2.58966	0	1	1
AC093627.22	0	-2.58966	0	1	1
AC093627.3	0	-2.58966	0	1	1
AC226118.1	0	-2.58966	0	1	1
AC188617.1	0	-2.56308	0	1	1
PRKAR1B-AS2	0	-2.58966	0	1	1
PRKAR1B-AS1	0	-2.58966	0	1	1
AC093734.1	0	-2.58966	0	1	1
ELFN1	0	-2.58966	0	1	1
ELFN1-AS1	0	-2.58966	0	1	1
AC006028.1	0	-2.58966	0	1	1
CARD11	0	-2.58966	0	1	1
AC092427.1	0	-2.30352	0	1	1
AC011284.1	0	-2.58966	0	1	1
RPL22P16	0	-2.58966	0	1	1
RBAK-RBAKDN	0	-2.49306	0	1	1
AC092032.1	0	-2.56728	0	1	1
SPDYE19P	0	-2.51179	0	1	1
RNF216-IT1	0	-2.4171	0	1	1
AC005995.1	0	-2.58966	0	1	1
RNU6-218P	0	-2.58966	0	1	1
AC092439.1	0	-2.58966	0	1	1
GRID2IP	0	-2.58966	0	1	1
ZNF853	0	-2.58966	0	1	1
AC073343.2	0	-2.52361	0	1	1
AC073343.1	0	-2.58966	0	1	1
SPDYE20P	0	-2.58966	0	1	1
UNC93B2	0	-2.58966	0	1	1
AC079804.2	0	-2.41563	0	1	1
ALG1L5P	0	-2.32192	0	1	1
FAM86LP	0	-2.58966	0	1	1
AC092104.1	0	-2.58966	0	1	1
AC005532.2	0	-2.35249	0	1	1
AC007161.3	0	-2.58966	0	1	1
AC006042.3	0	-2.33536	0	1	1
AC006042.2	0	-2.58966	0	1	1
AC007128.1	0	-2.58966	0	1	1
RPL23AP52	0	-2.1393	0	1	1
AC004160.1	0	-2.58966	0	1	1
THSD7A	0	-2.53648	0	1	1
SCIN	0	-2.53696	0	1	1
AC011287.2	0	-2.58966	0	1	1
DGKB	0	-2.55012	0	1	1
AGMO	0	-2.58966	0	1	1
CRPPA-AS1	0	-2.58966	0	1	1
AC005014.3	0	-2.58966	0	1	1
AC005014.2	0	-2.58966	0	1	1
AC073333.1	0	-2.38614	0	1	1
AC019117.3	0	-2.58966	0	1	1
HDAC9-AS1	0	-2.58966	0	1	1
NPM1P13	0	-2.58966	0	1	1
AC003986.3	0	-2.58966	0	1	1
MIR3146	0	-2.58966	0	1	1
AC005062.1	0	-2.58966	0	1	1
MACC1	0	-2.3404	0	1	1
AC005083.1	0	-2.58966	0	1	1
ABCB5	0	-2.58966	0	1	1
AC080068.1	0	-2.58966	0	1	1
IL6-AS1	0	-2.30597	0	1	1
AC005682.2	0	-2.58966	0	1	1
SNORD93	0	-2.58966	0	1	1
AC005082.1	0	-2.58966	0	1	1
AC021876.1	0	-2.58966	0	1	1
RNU7-143P	0	-2.38712	0	1	1
FCF1P1	0	-2.58966	0	1	1
SUMO2P14	0	-2.58966	0	1	1
AC004540.2	0	-2.58966	0	1	1
LINC02860	0	-2.15702	0	1	1
AC004080.6	0	-2.58966	0	1	1
HOXA13	0	-2.58966	0	1	1
AC073150.1	0	-2.58966	0	1	1
AC007130.1	0	-2.37538	0	1	1
AC004549.1	0	-2.58966	0	1	1
CPVL-AS1	0	-2.58966	0	1	1
AC005232.1	0	-2.58966	0	1	1
AC007036.4	0	-2.56728	0	1	1
RPS27P16	0	-2.58966	0	1	1
AC006978.2	0	-2.11179	0	1	1
AC005154.1	0	-2.58966	0	1	1
CRHR2	0	-2.56824	0	1	1
INMT	0	-2.58966	0	1	1
GHRHR	0	-2.58966	0	1	1
ADCYAP1R1	0	-2.58966	0	1	1
AC006398.1	0	-2.58966	0	1	1
AC083863.1	0	-2.58966	0	1	1
RNU6-388P	0	-2.46902	0	1	1
RPS29P14	0	-2.58966	0	1	1
AC074338.1	0	-2.58966	0	1	1
AC006195.1	0	-2.58966	0	1	1
AC008080.1	0	-2.37647	0	1	1
BMPER	0	-2.0611	0	1	1
AC009262.1	0	-2.58966	0	1	1
NCAPD2P1	0	-2.3336	0	1	1
MIR548N	0	-2.1503	0	1	1
DPY19L2P1	0	-2.58966	0	1	1
AC018647.1	0	-2.58966	0	1	1
AC007551.2	0	-2.58966	0	1	1
AC083864.4	0	-2.58966	0	1	1
AC006960.3	0	-2.58966	0	1	1
EPDR1	0	-2.58966	0	1	1
GPR141BP	0	-2.58966	0	1	1
AC018634.1	0	-2.58966	0	1	1
AC006033.1	0	-2.58966	0	1	1
TRG-AS1	0	-2.58966	0	1	1
TRGV3	0	-2.58966	0	1	1
TRGV1	0	-2.58966	0	1	1
AC011290.1	0	-2.58966	0	1	1
AC004837.2	0	-2.18992	0	1	1
AC006023.3	0	-2.49019	0	1	1
AC004988.1	0	-2.58966	0	1	1
LINC01450	0	-2.58966	0	1	1
LINC01449	0	-2.58966	0	1	1
INHBA-AS1	0	-2.56308	0	1	1
LINC01448	0	-2.58966	0	1	1
AC010132.3	0	-2.56506	0	1	1
AC004692.1	0	-2.58966	0	1	1
URGCP-MRPS24	0	-2.18848	0	1	1
AC004951.4	0	-2.41263	0	1	1
LINC00957	0	-2.22532	0	1	1
AC004453.2	0	-2.58966	0	1	1
NPC1L1	0	-2.58966	0	1	1
AC004854.1	0	-2.58966	0	1	1
MYO1G	0	-2.58966	0	1	1
NACAD	0	-2.35873	0	1	1
CICP20	0	-2.58966	0	1	1
IGFBP1	0	-2.48591	0	1	1
AC073115.2	0	-2.58966	0	1	1
TTC4P1	0	-2.50182	0	1	1
AC004870.1	0	-2.58966	0	1	1
LINC01447	0	-2.58966	0	1	1
AC004899.1	0	-2.58966	0	1	1
AC093775.1	0	-2.58966	0	1	1
RNU6-1091P	0	-2.58966	0	1	1
DDC-AS1	0	-2.58966	0	1	1
CICP17	0	-2.58966	0	1	1
AC012441.2	0	-2.58966	0	1	1
LINC01445	0	-2.58966	0	1	1
AC073324.1	0	-2.58966	0	1	1
AC099681.1	0	-2.58966	0	1	1
CDC42P2	0	-2.58966	0	1	1
AC091812.1	0	-2.58966	0	1	1
PSPHP1	0	-2.58966	0	1	1
AC092647.2	0	-2.58966	0	1	1
AC092647.5	0	-2.58966	0	1	1
SNORA22B	0	-1.96061	0	1	1
SNORA15	0	-2.58966	0	1	1
CCNJP1	0	-2.58966	0	1	1
NMD3P2	0	-2.58966	0	1	1
AC118758.2	0	-2.58966	0	1	1
AC118758.3	0	-2.58966	0	1	1
TNRC18P3	0	-2.47832	0	1	1
AC099654.2	0	-2.58966	0	1	1
NCOR1P3	0	-2.58966	0	1	1
TNRC18P2	0	-2.58966	0	1	1
MIR6839	0	-2.58966	0	1	1
AC073349.2	0	-2.36561	0	1	1
SEPHS1P1	0	-2.53081	0	1	1
VN1R42P	0	-2.58966	0	1	1
MTDHP1	0	-2.58966	0	1	1
AC073210.3	0	-2.58966	0	1	1
SNORA22C	0	-2.58966	0	1	1
AC104073.3	0	-2.18388	0	1	1
RSL24D1P3	0	-2.58966	0	1	1
AC114501.2	0	-2.58966	0	1	1
SNORA15B-2	0	-2.56284	0	1	1
AC068533.1	0	-2.58966	0	1	1
AC068533.4	0	-2.49368	0	1	1
GTF2IP9	0	-2.58966	0	1	1
AC008267.2	0	-2.43845	0	1	1
AC008267.4	0	-2.47457	0	1	1
AC008267.7	0	-2.58966	0	1	1
AC008267.1	0	-2.58966	0	1	1
AC006001.1	0	-2.58966	0	1	1
AC027644.3	0	-2.56284	0	1	1
AC073089.1	0	-2.58966	0	1	1
AC069280.2	0	-2.58966	0	1	1
CALN1	0	-2.58966	0	1	1
AC211469.1	0	-2.58966	0	1	1
AC211476.3	0	-2.58966	0	1	1
AC211476.11	0	-2.58966	0	1	1
PHBP5	0	-2.58966	0	1	1
NCF1B	0	-2.4571	0	1	1
GTF2IRD2P1	0	-2.38575	0	1	1
CLDN3	0	-2.58966	0	1	1
TMEM270	0	-2.58966	0	1	1
AC099398.1	0	-2.58966	0	1	1
ELN	0	-2.58966	0	1	1
RNA5SP233	0	-2.58966	0	1	1
NCF1	0	-2.58966	0	1	1
AC211486.4	0	-2.32397	0	1	1
AC211486.6	0	-2.58966	0	1	1
AC211486.8	0	-2.58966	0	1	1
AC211429.1	0	-2.58966	0	1	1
AC005102.1	0	-2.58966	0	1	1
AC005077.2	0	-2.58966	0	1	1
AC114737.4	0	-2.55988	0	1	1
UPK3BP1	0	-2.58966	0	1	1
PMS2P9	0	-2.58966	0	1	1
AC007000.4	0	-2.39699	0	1	1
AC004921.1	0	-2.58966	0	1	1
AC004990.1	0	-2.58966	0	1	1
AC006043.1	0	-2.58966	0	1	1
MAGI2-AS3	0	-2.58966	0	1	1
AC003988.1	0	-2.58966	0	1	1
AC004972.1	0	-2.58966	0	1	1
AC008163.1	0	-2.58966	0	1	1
HGF	0	-2.45641	0	1	1
MTHFD2P5	0	-2.58966	0	1	1
DYNLL1P7	0	-2.58966	0	1	1
AC004023.1	0	-2.58966	0	1	1
AC005076.3	0	-2.58966	0	1	1
AC005076.1	0	-2.36191	0	1	1
AC002064.3	0	-2.33598	0	1	1
AC002064.2	0	-2.58966	0	1	1
AC002064.4	0	-2.58966	0	1	1
PTP4A1P3	0	-2.58966	0	1	1
ERVW-1	0	-2.56284	0	1	1
RNU6-10P	0	-2.58966	0	1	1
HEPACAM2	0	-2.58966	0	1	1
AC002076.1	0	-2.58966	0	1	1
AC003092.2	0	-2.58966	0	1	1
COL1A2	0	-2.4127	0	1	1
GRPEL2P3	0	-2.58966	0	1	1
PON1	0	-2.58966	0	1	1
AC004022.1	0	-2.58966	0	1	1
AC004012.1	0	-2.58966	0	1	1
ASB4	0	-2.58966	0	1	1
MARK2P10	0	-2.58966	0	1	1
DLX6-AS1	0	-2.48836	0	1	1
DLX6	0	-2.58966	0	1	1
SNRPCP9	0	-2.58966	0	1	1
RPS3AP29	0	-2.58966	0	1	1
AC079781.3	0	-2.58966	0	1	1
AC093799.1	0	-2.58966	0	1	1
PPIAP82	0	-2.58966	0	1	1
NPTX2	0	-2.58966	0	1	1
TMEM130	0	-2.58966	0	1	1
KPNA7	0	-2.38614	0	1	1
ATP5MF-PTCD1	0	-2.58966	0	1	1
AC073063.1	0	-2.58966	0	1	1
AC005020.2	0	-2.44661	0	1	1
CYP3A7	0	-2.58966	0	1	1
CYP3A51P	0	-2.58966	0	1	1
CYP3A4	0	-2.58966	0	1	1
CYP3A43	0	-2.58966	0	1	1
OR2AE1	0	-2.27612	0	1	1
AZGP1P1	0	-2.58966	0	1	1
RPL7P60	0	-2.58966	0	1	1
PVRIG	0	-2.29828	0	1	1
AC005071.2	0	-2.58966	0	1	1
AC069281.1	0	-2.3539	0	1	1
RN7SL416P	0	-2.58966	0	1	1
AC069281.2	0	-2.50064	0	1	1
ACTL6B	0	-2.33841	0	1	1
EPO	0	-2.58966	0	1	1
ZAN	0	-2.58966	0	1	1
RN7SL750P	0	-2.58966	0	1	1
RPS29P15	0	-2.58966	0	1	1
MUC3A	0	-2.58966	0	1	1
MUC12	0	-2.29556	0	1	1
DGAT2L7P	0	-2.58966	0	1	1
COL26A1	0	-2.58966	0	1	1
LINC01007	0	-2.58966	0	1	1
MYL10	0	-2.58966	0	1	1
AC005086.1	0	-2.58966	0	1	1
MIR548O	0	-2.4312	0	1	1
AC073517.1	0	-2.44661	0	1	1
RASA4B	0	-2.58966	0	1	1
RASA4DP	0	-2.58966	0	1	1
AC105052.5	0	-2.26994	0	1	1
RN7SKP198	0	-2.58966	0	1	1
AC007683.2	0	-2.58966	0	1	1
RELN	0	-2.58966	0	1	1
LHFPL3	0	-2.58966	0	1	1
LHFPL3-AS1	0	-2.58966	0	1	1
LHFPL3-AS2	0	-2.58966	0	1	1
RNU6-392P	0	-2.58966	0	1	1
AC007032.1	0	-2.54818	0	1	1
AC005050.1	0	-2.58966	0	1	1
AC005050.2	0	-2.58966	0	1	1
LINC02577	0	-2.58966	0	1	1
BANF1P5	0	-2.58966	0	1	1
AC005487.1	0	-2.58966	0	1	1
AC073326.1	0	-2.35249	0	1	1
AC003989.2	0	-2.58966	0	1	1
DOCK4-AS1	0	-2.58966	0	1	1
AC079741.1	0	-2.58966	0	1	1
MIPEPP1	0	-2.58966	0	1	1
AC073346.2	0	-2.58966	0	1	1
AC073348.2	0	-2.58966	0	1	1
FOXP2	0	-2.58966	0	1	1
TFEC	0	-2.58966	0	1	1
AC073130.2	0	-2.36569	0	1	1
AC002543.1	0	-2.1244	0	1	1
AC106873.2	0	-2.58966	0	1	1
AC002542.6	0	-1.83624	0	1	1
CTTNBP2	0	-2.58966	0	1	1
ANKRD7	0	-2.58966	0	1	1
TSPAN12	0	-2.29507	0	1	1
WNT16	0	-2.58966	0	1	1
AC015983.2	0	-2.58966	0	1	1
AC006463.1	0	-2.58966	0	1	1
ASB15	0	-2.58966	0	1	1
AC006148.1	0	-2.58966	0	1	1
AC019155.2	0	-2.58966	0	1	1
GRM8	0	-2.58966	0	1	1
AC006529.1	0	-2.40333	0	1	1
AC018635.2	0	-2.58966	0	1	1
AC010655.5	0	-2.58966	0	1	1
RNU6-177P	0	-2.58966	0	1	1
FAM71F1	0	-2.33592	0	1	1
AC025594.2	0	-2.43109	0	1	1
RN7SL306P	0	-2.58966	0	1	1
ODCP	0	-2.21791	0	1	1
AC009244.2	0	-2.13038	0	1	1
AC084864.2	0	-2.58966	0	1	1
AC084864.1	0	-2.58966	0	1	1
RNA5SP245	0	-2.58966	0	1	1
AC087071.1	0	-2.58966	0	1	1
CPA1	0	-2.58966	0	1	1
AC234644.1	0	-2.58966	0	1	1
H4P1	0	-2.58966	0	1	1
AC016831.3	0	-2.58966	0	1	1
MIR29A	0	-2.58966	0	1	1
RNU6-1010P	0	-2.58966	0	1	1
AC009362.1	0	-2.18737	0	1	1
AC008264.1	0	-2.58966	0	1	1
PLXNA4	0	-2.58966	0	1	1
AC009365.4	0	-2.58966	0	1	1
AC083875.1	0	-2.58966	0	1	1
COX5BP3	0	-2.49368	0	1	1
RNF14P4	0	-2.58966	0	1	1
STRA8	0	-2.16632	0	1	1
AC093107.2	0	-2.42081	0	1	1
AC093107.1	0	-2.58966	0	1	1
RNU6-1154P	0	-2.58966	0	1	1
AC015987.1	0	-2.58966	0	1	1
AC024084.2	0	-2.58966	0	1	1
AC078845.1	0	-2.33536	0	1	1
DGKI	0	-1.93627	0	1	1
CREB3L2-AS1	0	-2.23797	0	1	1
IMPDH1P3	0	-2.58966	0	1	1
SVOPL	0	-2.58966	0	1	1
TMEM213	0	-2.54818	0	1	1
RNU6-1272P	0	-2.55011	0	1	1
AC009220.2	0	-2.09256	0	1	1
MZT1P2	0	-2.18212	0	1	1
RNU6-911P	0	-2.58966	0	1	1
KLRG2	0	-2.58966	0	1	1
CLEC2L	0	-2.58966	0	1	1
RNA5SP248	0	-2.58966	0	1	1
RAB19	0	-2.12442	0	1	1
AC006452.2	0	-2.58966	0	1	1
TMEM178B	0	-2.26256	0	1	1
AC073878.1	0	-2.58966	0	1	1
AC004918.1	0	-2.58966	0	1	1
TAS2R3	0	-2.43848	0	1	1
TAS2R6P	0	-2.58966	0	1	1
OR9A3P	0	-2.58966	0	1	1
CLEC5A	0	-2.45641	0	1	1
MGAM2	0	-2.58966	0	1	1
TRBV4-1	0	-2.58966	0	1	1
TRBV7-3	0	-2.36561	0	1	1
TRBV8-2	0	-2.45998	0	1	1
TRBV5-5	0	-2.58966	0	1	1
TRBV13	0	-2.58966	0	1	1
TRBV12-3	0	-2.56685	0	1	1
TRBV14	0	-2.58966	0	1	1
TRBC1	0	-2.58966	0	1	1
TRPV5	0	-2.58966	0	1	1
OR9A2	0	-2.58966	0	1	1
OR6V1	0	-2.58966	0	1	1
OR6W1P	0	-2.58966	0	1	1
TAS2R40	0	-2.58966	0	1	1
TAS2R60	0	-2.58966	0	1	1
CTAGE6	0	-2.41263	0	1	1
OR2F1	0	-2.58966	0	1	1
OR2AO1P	0	-2.58966	0	1	1
NOBOX	0	-2.58966	0	1	1
AC073310.1	0	-2.51449	0	1	1
AC005229.2	0	-2.58966	0	1	1
RNU7-20P	0	-2.31943	0	1	1
AC004890.3	0	-2.58966	0	1	1
AC073314.1	0	-2.58966	0	1	1
AC004877.2	0	-2.33058	0	1	1
GIMAP8	0	-2.58966	0	1	1
GIMAP2	0	-2.58966	0	1	1
AOC1	0	-2.39472	0	1	1
ATG9B	0	-2.58966	0	1	1
GBX1	0	-2.58966	0	1	1
ASB10	0	-2.58966	0	1	1
H2BE1	0	-2.58966	0	1	1
WDR86	0	-2.19125	0	1	1
CRYGN	0	-2.58966	0	1	1
AC093583.1	0	-2.58966	0	1	1
GALNTL5	0	-2.58966	0	1	1
AC006017.2	0	-2.58966	0	1	1
AC104692.1	0	-2.58966	0	1	1
CCT8L1P	0	-2.56875	0	1	1
ATP5PBP3	0	-2.58966	0	1	1
AC006019.1	0	-2.58966	0	1	1
HTR5A	0	-2.58966	0	1	1
AC092628.1	0	-2.58966	0	1	1
AC099552.1	0	-2.58966	0	1	1
RNU4-31P	0	-2.58966	0	1	1
AC006967.3	0	-2.58966	0	1	1
AC004975.1	0	-2.53648	0	1	1
AC004975.2	0	-2.58966	0	1	1
AC006372.4	0	-2.58966	0	1	1
AC011899.2	0	-2.27967	0	1	1
AC004863.1	0	-2.58966	0	1	1
VIPR2	0	-2.27062	0	1	1
AL732314.6	0	-2.58966	0	1	1
CSF2RA	0	-2.58966	0	1	1
P2RY8	0	-2.58966	0	1	1
DHRSX-IT1	0	-2.17053	0	1	1
GYG2	0	-2.58966	0	1	1
ARSH	0	-2.58966	0	1	1
AC073583.1	0	-2.58966	0	1	1
WWC3-AS1	0	-2.58966	0	1	1
TLR8-AS1	0	-2.51179	0	1	1
FAM9C	0	-2.58966	0	1	1
LINC02154	0	-2.56973	0	1	1
AC003035.1	0	-2.58966	0	1	1
GLRA2	0	-2.58966	0	1	1
ASB11	0	-2.58966	0	1	1
BMX	0	-2.58966	0	1	1
AC112497.1	0	-2.58966	0	1	1
GRPR	0	-2.24187	0	1	1
S100G	0	-2.58966	0	1	1
Z93022.1	0	-2.37538	0	1	1
NHS-AS1	0	-2.26404	0	1	1
RAI2	0	-2.58966	0	1	1
AL732366.1	0	-2.08722	0	1	1
SMPX	0	-2.58966	0	1	1
PTCHD1-AS	0	-2.58966	0	1	1
METTL15P3	0	-2.58966	0	1	1
AC131011.1	0	-2.58966	0	1	1
ARX	0	-2.58966	0	1	1
AC112778.1	0	-2.50064	0	1	1
MAGEB6	0	-2.58966	0	1	1
AC079178.2	0	-2.58966	0	1	1
AC112493.1	0	-2.58966	0	1	1
AC107419.1	0	-2.58966	0	1	1
AC097262.2	0	-2.58966	0	1	1
AC006210.1	0	-2.58966	0	1	1
AC107613.1	0	-2.58966	0	1	1
AC112492.1	0	-2.25228	0	1	1
IL1RAPL1	0	-2.51708	0	1	1
H3P43	0	-2.58966	0	1	1
MAGEB2	0	-2.58966	0	1	1
AC112496.1	0	-2.48836	0	1	1
AC108359.1	0	-2.58966	0	1	1
AL591378.1	0	-2.58966	0	1	1
AL591501.1	0	-2.49303	0	1	1
CFAP47	0	-2.58966	0	1	1
BX842568.3	0	-2.58966	0	1	1
H2AL1SP	0	-2.58966	0	1	1
SYTL5	0	-2.32	0	1	1
AL606748.2	0	-2.58966	0	1	1
OTC	0	-2.58966	0	1	1
AF241728.1	0	-2.27007	0	1	1
AF241728.2	0	-2.46115	0	1	1
LINC01282	0	-2.58966	0	1	1
AL592164.2	0	-2.58966	0	1	1
AC091806.1	0	-2.58966	0	1	1
AC092268.2	0	-2.58966	0	1	1
LINC02601	0	-2.58966	0	1	1
AL391647.1	0	-2.58966	0	1	1
RN7SL15P	0	-2.58966	0	1	1
NYX	0	-2.53648	0	1	1
RNU6-1321P	0	-2.40338	0	1	1
RNU6-202P	0	-2.58966	0	1	1
AL023875.1	0	-2.58966	0	1	1
Z94277.1	0	-2.58966	0	1	1
IMPDH1P4	0	-2.58966	0	1	1
AL023574.1	0	-2.58966	0	1	1
KRT8P14	0	-2.58966	0	1	1
MIR222	0	-2.2045	0	1	1
ACTBP1	0	-2.58966	0	1	1
RNU6-50P	0	-2.36191	0	1	1
MKI67P1	0	-2.58966	0	1	1
YBX1P8	0	-2.58966	0	1	1
RGN	0	-2.58966	0	1	1
AL513366.1	0	-2.58966	0	1	1
AL591503.3	0	-2.58966	0	1	1
AL606490.5	0	-2.58966	0	1	1
AF196972.2	0	-2.58966	0	1	1
AC231533.1	0	-2.58966	0	1	1
GLOD5	0	-2.58966	0	1	1
AC233300.1	0	-2.58966	0	1	1
AC231657.3	0	-2.58966	0	1	1
AC231657.2	0	-2.52177	0	1	1
AC231657.1	0	-2.58966	0	1	1
AC232271.2	0	-2.58966	0	1	1
PAGE4	0	-2.58966	0	1	1
HMGB1P15	0	-2.58966	0	1	1
GSPT2	0	-2.58966	0	1	1
RNU6-504P	0	-2.38618	0	1	1
AL929410.1	0	-2.58966	0	1	1
AL450023.1	0	-2.58966	0	1	1
SPANXN5	0	-2.58966	0	1	1
AL591212.1	0	-2.36253	0	1	1
KDM5C-IT1	0	-2.56284	0	1	1
AC233728.2	0	-2.58966	0	1	1
MIRLET7F2	0	-2.58966	0	1	1
RPL7AP71	0	-2.58966	0	1	1
TRO	0	-2.58966	0	1	1
ALAS2	0	-2.38894	0	1	1
AL590240.2	0	-2.58966	0	1	1
PAGE2B	0	-2.58966	0	1	1
PAGE3	0	-2.26131	0	1	1
USP51	0	-2.58966	0	1	1
AL050309.1	0	-2.40846	0	1	1
ZFRP1	0	-2.58966	0	1	1
ARHGEF9-IT1	0	-2.30352	0	1	1
HNRNPDP1	0	-2.36447	0	1	1
AL356317.2	0	-2.58966	0	1	1
GRPEL2P2	0	-2.58966	0	1	1
Z83841.1	0	-2.58966	0	1	1
AL034397.2	0	-2.58966	0	1	1
MIR223HG	0	-2.4127	0	1	1
EIF4BP9	0	-2.58966	0	1	1
AL157700.1	0	-2.1704	0	1	1
AKIRIN1P2	0	-2.58966	0	1	1
AL672138.1	0	-2.58966	0	1	1
RNU6-245P	0	-2.58966	0	1	1
ACTR3P2	0	-2.58966	0	1	1
DGAT2L6	0	-2.58966	0	1	1
P2RY4	0	-2.46067	0	1	1
RNY4P23	0	-2.58966	0	1	1
AL139398.1	0	-2.33598	0	1	1
TEX11	0	-2.58966	0	1	1
RNU1-56P	0	-2.58966	0	1	1
AL590762.4	0	-2.58966	0	1	1
AL590763.2	0	-2.58966	0	1	1
CXCR3	0	-2.21374	0	1	1
BX276092.7	0	-2.46902	0	1	1
BX276092.9	0	-2.22263	0	1	1
BX276092.2	0	-2.58966	0	1	1
RTL5	0	-2.58966	0	1	1
AL133500.1	0	-2.58966	0	1	1
RNU2-68P	0	-2.58966	0	1	1
BX295541.1	0	-2.58966	0	1	1
CAPZA1P3	0	-2.58966	0	1	1
DMRTC1	0	-2.58966	0	1	1
NAP1L2	0	-2.58966	0	1	1
AL353804.2	0	-2.58966	0	1	1
UHRF2P1	0	-2.33431	0	1	1
DDX3P2	0	-2.58966	0	1	1
MKRN5P	0	-2.20767	0	1	1
MIR545	0	-2.14783	0	1	1
AC004386.1	0	-2.31771	0	1	1
ZDHHC15	0	-2.58966	0	1	1
BRAFP1	0	-2.58966	0	1	1
AC233982.1	0	-2.58966	0	1	1
FGF16	0	-2.58966	0	1	1
FNDC3CP	0	-2.58966	0	1	1
CYSLTR1	0	-2.58966	0	1	1
P2RY10	0	-2.58966	0	1	1
ITM2A	0	-2.58966	0	1	1
AL691517.1	0	-2.58966	0	1	1
AL008987.1	0	-2.24938	0	1	1
RPS6KA6	0	-2.33592	0	1	1
AL450471.1	0	-2.58966	0	1	1
SFR1P2	0	-2.58966	0	1	1
DACH2	0	-2.56211	0	1	1
Z83818.2	0	-2.53648	0	1	1
AL136363.2	0	-2.58966	0	1	1
CPXCR1	0	-2.58966	0	1	1
AL121877.1	0	-2.56506	0	1	1
UBE2V1P9	0	-2.58966	0	1	1
FAM133A	0	-2.58966	0	1	1
AL031053.1	0	-2.58966	0	1	1
XRCC6P5	0	-2.54818	0	1	1
PPIAP89	0	-2.58966	0	1	1
NSA2P3	0	-2.58966	0	1	1
TRMT2B-AS1	0	-2.58966	0	1	1
RNU6-934P	0	-2.58966	0	1	1
NANOGNBP3	0	-2.58966	0	1	1
BTK	0	-1.94266	0	1	1
ARMCX4	0	-2.58966	0	1	1
ARMCX2	0	-2.58966	0	1	1
ZMAT1	0	-2.58966	0	1	1
BEX5	0	-2.34124	0	1	1
AL035427.1	0	-2.58966	0	1	1
MTND2P2	0	-2.58966	0	1	1
MTCO1P19	0	-2.48591	0	1	1
MTCO2P19	0	-2.58966	0	1	1
MTND6P32	0	-2.58966	0	1	1
Z73361.1	0	-2.58966	0	1	1
BEX4	0	-2.58966	0	1	1
TCEAL5	0	-2.58966	0	1	1
BEX2	0	-2.42568	0	1	1
Z92846.1	0	-2.58966	0	1	1
AL049610.1	0	-2.58966	0	1	1
GLRA4	0	-2.29771	0	1	1
TMEM31	0	-2.56973	0	1	1
PLP1	0	-2.36358	0	1	1
AC234782.1	0	-2.31992	0	1	1
H2BW3P	0	-2.58966	0	1	1
PHBP10	0	-2.58966	0	1	1
SERPINA7	0	-2.58966	0	1	1
AL133271.1	0	-2.58966	0	1	1
MIR548AN	0	-2.58966	0	1	1
CLDN2	0	-2.14961	0	1	1
NCBP2L	0	-2.58966	0	1	1
TEX13B	0	-2.58966	0	1	1
AL034369.1	0	-2.58966	0	1	1
AL118496.1	0	-2.58966	0	1	1
SNORD96B	0	-2.58966	0	1	1
CHRDL1	0	-2.58966	0	1	1
TRPC5	0	-2.29771	0	1	1
TRPC5OS	0	-2.58966	0	1	1
HTR2C	0	-2.58966	0	1	1
AC239600.2	0	-2.58966	0	1	1
ASS1P5	0	-2.52642	0	1	1
SLC6A14	0	-2.58966	0	1	1
TUBB4BP3	0	-2.58966	0	1	1
MIR1277	0	-2.58966	0	1	1
AL391280.1	0	-2.58966	0	1	1
ZCCHC12	0	-2.58966	0	1	1
KIAA1210	0	-2.58966	0	1	1
AKAP17BP	0	-2.58966	0	1	1
AC004835.1	0	-2.58966	0	1	1
RHOXF1P3	0	-2.52235	0	1	1
RHOXF1P1	0	-2.58966	0	1	1
RHOXF1P2	0	-2.58966	0	1	1
RHOXF1	0	-2.58966	0	1	1
EEF1A1P30	0	-2.39215	0	1	1
AC011890.1	0	-2.58966	0	1	1
CT47B1	0	-2.58966	0	1	1
GRIA3	0	-2.58966	0	1	1
FERP1	0	-1.97564	0	1	1
MEMO1P4	0	-2.58966	0	1	1
RN7SL190P	0	-2.58966	0	1	1
XIAP-AS1	0	-2.58966	0	1	1
AL022718.1	0	-2.58966	0	1	1
AL627231.1	0	-2.58966	0	1	1
AL591643.1	0	-2.58966	0	1	1
AL008633.1	0	-2.58966	0	1	1
AL023653.1	0	-2.58966	0	1	1
AL023653.2	0	-2.48132	0	1	1
OR11N1P	0	-2.58966	0	1	1
FRMD7	0	-2.58966	0	1	1
AL049792.1	0	-2.58966	0	1	1
USP26	0	-2.58966	0	1	1
ETDB	0	-2.58966	0	1	1
AC234771.4	0	-2.58966	0	1	1
ETDA	0	-2.58966	0	1	1
ETDC	0	-2.58966	0	1	1
AL391380.1	0	-2.58966	0	1	1
SAGE4P	0	-2.58966	0	1	1
CT45A5	0	-2.58966	0	1	1
CT45A11P	0	-2.58966	0	1	1
ADGRG4	0	-2.58966	0	1	1
BRS3	0	-2.58966	0	1	1
RPL7P56	0	-2.58966	0	1	1
GPR101	0	-2.58966	0	1	1
ZFYVE9P1	0	-2.58966	0	1	1
SRD5A1P1	0	-2.58966	0	1	1
F9	0	-2.58966	0	1	1
RNU6ATAC23P	0	-2.58966	0	1	1
MIR505	0	-2.31771	0	1	1
AL844175.1	0	-2.58966	0	1	1
AL451048.1	0	-2.58966	0	1	1
RNU6-3P	0	-2.56506	0	1	1
SPANXA1	0	-2.58966	0	1	1
SPANXA2	0	-2.58966	0	1	1
MAGEC3	0	-2.58966	0	1	1
MAGEC1	0	-2.58966	0	1	1
AL109620.1	0	-2.58966	0	1	1
SPANXN3	0	-2.58966	0	1	1
SPANXN2	0	-2.58966	0	1	1
SPANXN1	0	-2.58966	0	1	1
AL391256.1	0	-2.58966	0	1	1
AL109653.3	0	-2.58966	0	1	1
AC016925.3	0	-2.24607	0	1	1
L29074.1	0	-2.58966	0	1	1
FMR1NB	0	-2.58966	0	1	1
AC231760.1	0	-2.58966	0	1	1
HSFX3	0	-2.58966	0	1	1
HSFX4	0	-2.33628	0	1	1
PPIAP91	0	-2.28706	0	1	1
RPL19P21	0	-2.42285	0	1	1
BX546450.1	0	-2.58966	0	1	1
FATE1	0	-2.58966	0	1	1
CNGA2	0	-2.58966	0	1	1
MAGEA4-AS1	0	-2.58966	0	1	1
PNMA5	0	-2.58966	0	1	1
PNMA3	0	-2.58966	0	1	1
PNMA6F	0	-2.58966	0	1	1
U82695.1	0	-2.58966	0	1	1
ATP2B3	0	-2.58966	0	1	1
PNCK	0	-2.58966	0	1	1
PDZD4	0	-2.58966	0	1	1
U52112.1	0	-2.58966	0	1	1
AVPR2	0	-2.58966	0	1	1
HCFC1-AS1	0	-2.58966	0	1	1
MIR718	0	-2.58966	0	1	1
TKTL1	0	-2.58966	0	1	1
AC245140.1	0	-2.58966	0	1	1
AC244090.3	0	-2.58966	0	1	1
FAM223B	0	-2.58966	0	1	1
CTAG2	0	-2.58966	0	1	1
BX293995.1	0	-2.58966	0	1	1
AC234781.3	0	-2.56284	0	1	1
AC234781.1	0	-2.56875	0	1	1
AC144568.1	0	-2.58966	0	1	1
WBP1LP3	0	-2.58966	0	1	1
OR4F21	0	-2.58966	0	1	1
FAM87A	0	-2.58966	0	1	1
AC100797.1	0	-2.34096	0	1	1
DLGAP2	0	-2.58966	0	1	1
AC019257.1	0	-2.58966	0	1	1
MYOM2	0	-2.58966	0	1	1
AC246817.1	0	-2.58966	0	1	1
AC115485.1	0	-2.58966	0	1	1
CSMD1	0	-2.58966	0	1	1
AC087369.1	0	-2.58966	0	1	1
DEFB1	0	-2.58966	0	1	1
AF238378.1	0	-2.58966	0	1	1
SNRPCP6	0	-2.58966	0	1	1
ZNF705G	0	-2.58966	0	1	1
DEFB103B	0	-2.58966	0	1	1
AC134684.3	0	-2.56824	0	1	1
AC084121.2	0	-2.58966	0	1	1
AC130365.1	0	-2.58966	0	1	1
AC087269.3	0	-2.58966	0	1	1
AC087269.1	0	-2.58966	0	1	1
AC022784.6	0	-2.58966	0	1	1
AC021242.2	0	-2.58966	0	1	1
MIR597	0	-2.58966	0	1	1
AC079200.1	0	-2.58966	0	1	1
AC112673.1	0	-2.45644	0	1	1
AC104964.5	0	-2.58966	0	1	1
PRSS55	0	-2.58966	0	1	1
C8orf74	0	-2.37979	0	1	1
AC105001.1	0	-2.37824	0	1	1
MIR1322	0	-2.58966	0	1	1
MIR598	0	-2.58966	0	1	1
TDH	0	-2.58966	0	1	1
BLK	0	-1.56846	0	1	1
DEFB131E	0	-2.38109	0	1	1
ZNF705D	0	-2.58966	0	1	1
AC130366.1	0	-2.58966	0	1	1
USP17L7	0	-2.58966	0	1	1
USP17L2	0	-2.58966	0	1	1
DEFB109D	0	-2.58966	0	1	1
FAM90A2P	0	-2.58966	0	1	1
ALG1L11P	0	-2.58966	0	1	1
AC087203.1	0	-2.46115	0	1	1
AC087203.3	0	-2.58966	0	1	1
ENPP7P6	0	-2.58966	0	1	1
AC130352.1	0	-2.58966	0	1	1
RPS3AP34	0	-2.50064	0	1	1
AC123777.1	0	-2.58966	0	1	1
MTND4P7	0	-2.58966	0	1	1
MSR1	0	-2.58966	0	1	1
AC011586.2	0	-2.58966	0	1	1
AC011586.1	0	-2.58966	0	1	1
AP006248.2	0	-2.21993	0	1	1
AP006248.1	0	-2.58966	0	1	1
AP006248.6	0	-2.58966	0	1	1
MIR548V	0	-2.58966	0	1	1
AC025062.1	0	-2.58966	0	1	1
NAT2	0	-2.4367	0	1	1
AC009884.3	0	-2.58966	0	1	1
AC100849.2	0	-2.58966	0	1	1
AC068880.4	0	-2.2117	0	1	1
LZTS1-AS1	0	-2.58966	0	1	1
AC021613.1	0	-2.58966	0	1	1
GFRA2	0	-2.58966	0	1	1
FGF17	0	-2.50799	0	1	1
LGI3	0	-2.58966	0	1	1
MIR320A	0	-2.08038	0	1	1
AC105910.1	0	-2.58966	0	1	1
AC037459.1	0	-2.58966	0	1	1
AC105046.1	0	-2.58966	0	1	1
AC105046.2	0	-2.52235	0	1	1
PEBP4	0	-2.56824	0	1	1
AC037441.1	0	-2.58966	0	1	1
AC037441.2	0	-2.58966	0	1	1
AC104561.1	0	-2.281	0	1	1
AC104561.2	0	-2.58966	0	1	1
AC104561.4	0	-2.58966	0	1	1
SINHCAFP3	0	-2.58966	0	1	1
ADAM28	0	-2.36946	0	1	1
NEFM	0	-2.58966	0	1	1
AC107373.1	0	-2.58966	0	1	1
AC107373.3	0	-2.58966	0	1	1
MIR6876	0	-2.58966	0	1	1
EBF2	0	-2.36561	0	1	1
AC011726.2	0	-2.58966	0	1	1
AC011726.1	0	-2.58966	0	1	1
AC011726.3	0	-2.58966	0	1	1
AC015743.1	0	-2.58966	0	1	1
AC067904.3	0	-2.58966	0	1	1
STMN4	0	-2.58966	0	1	1
MIR6842	0	-2.58966	0	1	1
CHRNA2	0	-2.48132	0	1	1
AC104997.1	0	-2.58966	0	1	1
RPL5P22	0	-2.58966	0	1	1
PNOC	0	-2.58966	0	1	1
RNA5SP259	0	-2.58966	0	1	1
HMBOX1-IT1	0	-2.58966	0	1	1
RNA5SP260	0	-2.58966	0	1	1
HMGB1P23	0	-2.58966	0	1	1
AC084026.1	0	-2.58966	0	1	1
MBOAT4	0	-2.58966	0	1	1
AC026979.1	0	-2.40846	0	1	1
RNU5A-3P	0	-2.51056	0	1	1
AC068672.2	0	-2.58966	0	1	1
MTND1P6	0	-2.58966	0	1	1
AF279873.3	0	-2.58966	0	1	1
AC090740.1	0	-2.58966	0	1	1
AC124290.1	0	-2.58966	0	1	1
KCNU1	0	-2.58966	0	1	1
AC092818.1	0	-2.58966	0	1	1
AC124067.2	0	-2.58966	0	1	1
AC138356.3	0	-2.58966	0	1	1
AP006545.1	0	-2.58966	0	1	1
AP006545.3	0	-2.58966	0	1	1
RNU6-988P	0	-2.58966	0	1	1
RNU6-323P	0	-2.58966	0	1	1
AC087362.2	0	-2.58966	0	1	1
AC087362.1	0	-2.58966	0	1	1
RPS20P22	0	-2.58966	0	1	1
AC067817.1	0	-2.58966	0	1	1
AC067817.2	0	-2.58966	0	1	1
ADAM5	0	-2.58966	0	1	1
ADAM3A	0	-2.58966	0	1	1
AC123767.1	0	-2.58966	0	1	1
ADAM18	0	-2.58966	0	1	1
IDO1	0	-2.58966	0	1	1
IDO2	0	-2.58966	0	1	1
AC009630.2	0	-2.58966	0	1	1
AC103724.4	0	-2.58966	0	1	1
AC083973.1	0	-2.3714	0	1	1
DKK4	0	-2.39535	0	1	1
CHRNA6	0	-2.58966	0	1	1
RN7SL806P	0	-2.51708	0	1	1
AC009634.1	0	-2.58966	0	1	1
RNU1-124P	0	-2.52361	0	1	1
AFG3L2P1	0	-2.50272	0	1	1
MAPK6P4	0	-2.58966	0	1	1
NDUFA5P12	0	-2.45644	0	1	1
AC103686.1	0	-2.46902	0	1	1
RNU6-519P	0	-2.58966	0	1	1
RNA5SP531	0	-2.58966	0	1	1
RPL29P19	0	-2.58966	0	1	1
AC041040.1	0	-2.58966	0	1	1
LINC02599	0	-2.50799	0	1	1
LINC02847	0	-2.58966	0	1	1
AC022915.1	0	-2.26404	0	1	1
AC022915.3	0	-2.58966	0	1	1
AC100805.1	0	-2.24187	0	1	1
AC013701.2	0	-2.58966	0	1	1
PSAT1P1	0	-2.58966	0	1	1
SNTG1	0	-2.58966	0	1	1
AC090186.1	0	-2.21646	0	1	1
AC021915.2	0	-2.58966	0	1	1
AC009800.1	0	-2.58966	0	1	1
AC009646.2	0	-2.58966	0	1	1
OPRK1	0	-2.58966	0	1	1
AC022034.2	0	-2.53061	0	1	1
MAPK6P1	0	-2.58966	0	1	1
AC113194.1	0	-2.28706	0	1	1
RPS27AP13	0	-2.55011	0	1	1
AC100821.2	0	-2.40333	0	1	1
TDGF1P5	0	-2.58966	0	1	1
SBF1P1	0	-2.58966	0	1	1
SNORA1B	0	-2.58966	0	1	1
CERNA3	0	-2.20767	0	1	1
AC012349.1	0	-2.58966	0	1	1
LINC01602	0	-2.58966	0	1	1
AC104350.1	0	-2.58966	0	1	1
CYP7A1	0	-2.41563	0	1	1
PPIAP85	0	-2.58966	0	1	1
IFITM3P8	0	-2.58966	0	1	1
CLVS1	0	-2.45644	0	1	1
MIR4470	0	-2.58966	0	1	1
AC091173.1	0	-2.35326	0	1	1
LINC02842	0	-2.58966	0	1	1
AC104852.1	0	-2.49306	0	1	1
AC023095.1	0	-2.58966	0	1	1
NKAIN3-IT1	0	-2.24319	0	1	1
AC120042.2	0	-2.58966	0	1	1
AC011978.1	0	-2.58966	0	1	1
AC011124.1	0	-2.58966	0	1	1
AC011124.2	0	-2.58966	0	1	1
AC104232.3	0	-2.58966	0	1	1
AC104232.1	0	-2.58966	0	1	1
LINC00251	0	-2.58966	0	1	1
LINC01299	0	-2.58966	0	1	1
AC100812.1	0	-2.58966	0	1	1
DNAJC5B	0	-2.58966	0	1	1
TRIM55	0	-2.56875	0	1	1
AC009879.4	0	-2.58966	0	1	1
VXN	0	-2.58966	0	1	1
C8orf44-SGK3	0	-2.33598	0	1	1
TCF24	0	-2.24938	0	1	1
AC087359.1	0	-2.24607	0	1	1
AC021321.2	0	-2.27291	0	1	1
NACAP10	0	-2.58966	0	1	1
PREX2	0	-2.58966	0	1	1
AC079089.1	0	-2.08928	0	1	1
RN7SL19P	0	-2.58966	0	1	1
XKR9	0	-2.58966	0	1	1
MSC	0	-2.58966	0	1	1
AC022905.1	0	-2.31287	0	1	1
AC013562.1	0	-2.58966	0	1	1
AC022893.3	0	-2.58966	0	1	1
AC100823.2	0	-2.2643	0	1	1
C8orf89	0	-2.58966	0	1	1
PRXL2AP2	0	-2.58966	0	1	1
VENTXP6	0	-2.58966	0	1	1
AC022826.1	0	-2.51177	0	1	1
GYG1P1	0	-2.58966	0	1	1
AC087627.1	0	-2.58966	0	1	1
AC103952.2	0	-2.58966	0	1	1
AC103952.1	0	-2.58966	0	1	1
MIR2052HG	0	-2.58966	0	1	1
AC022274.1	0	-2.56685	0	1	1
ZFHX4-AS1	0	-2.58966	0	1	1
AC023200.1	0	-2.4127	0	1	1
HIGD1AP18	0	-2.58966	0	1	1
AC068700.1	0	-2.58966	0	1	1
AC138646.1	0	-2.58966	0	1	1
AC036214.1	0	-2.54716	0	1	1
AC009812.1	0	-2.35766	0	1	1
RNU11-6P	0	-2.58966	0	1	1
RN7SL308P	0	-2.58966	0	1	1
AC079209.1	0	-2.58966	0	1	1
FABP4	0	-2.58966	0	1	1
FABP12	0	-2.58966	0	1	1
RPS26P34	0	-2.58966	0	1	1
SLC10A5P1	0	-2.58966	0	1	1
AC105031.2	0	-2.52793	0	1	1
AC091175.1	0	-2.58966	0	1	1
AC011773.4	0	-2.41967	0	1	1
AC084734.1	0	-2.58966	0	1	1
REXO1L1P	0	-2.58966	0	1	1
ATP6V0D2	0	-2.58966	0	1	1
CNGB3	0	-2.58966	0	1	1
DCAF4L2	0	-2.58966	0	1	1
AC090578.1	0	-2.58966	0	1	1
AC090578.3	0	-2.58966	0	1	1
KRT8P4	0	-2.58966	0	1	1
AF117829.2	0	-2.58966	0	1	1
LINC00534	0	-2.58966	0	1	1
C8orf88	0	-2.49303	0	1	1
AC104966.1	0	-2.58966	0	1	1
RUNX1T1	0	-2.58966	0	1	1
AC104211.4	0	-2.58966	0	1	1
AC117834.2	0	-2.58966	0	1	1
LINC00535	0	-2.58966	0	1	1
AC010834.3	0	-2.3714	0	1	1
AC084346.1	0	-2.46115	0	1	1
CDH17	0	-2.58966	0	1	1
AC023632.5	0	-2.4362	0	1	1
AC023632.1	0	-2.58966	0	1	1
AC108860.3	0	-2.58966	0	1	1
AC087752.4	0	-2.58966	0	1	1
RNU6-1209P	0	-2.24187	0	1	1
AC024995.1	0	-2.53867	0	1	1
GDF6	0	-2.58966	0	1	1
AP003465.1	0	-2.58966	0	1	1
AP003117.2	0	-2.58966	0	1	1
AP003117.1	0	-2.33536	0	1	1
AP003357.1	0	-2.58966	0	1	1
AP002906.1	0	-2.58966	0	1	1
AP003355.3	0	-2.58966	0	1	1
KCNS2	0	-2.58966	0	1	1
AP003355.2	0	-2.58966	0	1	1
RPL19P14	0	-2.47457	0	1	1
OSR2	0	-2.58966	0	1	1
AC107909.2	0	-2.58966	0	1	1
RN7SL350P	0	-2.58966	0	1	1
AC018442.3	0	-2.58966	0	1	1
AC105328.1	0	-2.58966	0	1	1
RGS22	0	-2.58966	0	1	1
AC021590.1	0	-2.58966	0	1	1
AP003472.1	0	-2.58966	0	1	1
AP000424.1	0	-2.58966	0	1	1
AP000424.2	0	-2.58966	0	1	1
AP003469.1	0	-2.58966	0	1	1
AP001330.4	0	-2.58966	0	1	1
AP001330.5	0	-2.58966	0	1	1
GRHL2	0	-2.58966	0	1	1
RNU6ATAC8P	0	-2.58966	0	1	1
NPM1P52	0	-2.58966	0	1	1
MTCO1P4	0	-2.58966	0	1	1
LINC01181	0	-2.58966	0	1	1
BAALC-AS2	0	-2.58966	0	1	1
BAALC	0	-2.0463	0	1	1
NDUFA5P2	0	-2.27193	0	1	1
AC103853.1	0	-2.58966	0	1	1
AC103853.2	0	-2.33536	0	1	1
AC090802.1	0	-2.58966	0	1	1
AC106856.1	0	-2.56973	0	1	1
AC091010.1	0	-2.58966	0	1	1
AP001331.1	0	-2.58966	0	1	1
MAPK6P5	0	-2.31173	0	1	1
LINC01608	0	-2.58966	0	1	1
AC024996.1	0	-2.58966	0	1	1
LINC00536	0	-2.58966	0	1	1
AC105177.1	0	-2.58966	0	1	1
SAMD12-AS1	0	-2.43751	0	1	1
COLEC10	0	-2.27193	0	1	1
MAL2-AS1	0	-2.53648	0	1	1
AC021733.4	0	-2.58966	0	1	1
RN7SL396P	0	-2.58966	0	1	1
COL14A1	0	-2.58966	0	1	1
NCAPGP1	0	-2.58966	0	1	1
AC037486.1	0	-2.58966	0	1	1
AC016405.1	0	-2.51177	0	1	1
AC104316.1	0	-2.58966	0	1	1
AC068228.3	0	-2.27291	0	1	1
MIR4663	0	-2.58966	0	1	1
AC018992.1	0	-2.53081	0	1	1
RNU6-875P	0	-2.58966	0	1	1
IMPDH1P6	0	-2.58966	0	1	1
AC090193.1	0	-2.58966	0	1	1
AC135166.1	0	-2.58966	0	1	1
FER1L6	0	-2.50182	0	1	1
FER1L6-AS1	0	-2.58966	0	1	1
AC100871.1	0	-2.58966	0	1	1
AC090192.2	0	-2.58966	0	1	1
WASHC5-AS1	0	-2.3898	0	1	1
RN7SL329P	0	-2.28306	0	1	1
AC016074.2	0	-2.58966	0	1	1
AC087667.1	0	-2.24938	0	1	1
AC084116.3	0	-2.58966	0	1	1
AC024382.1	0	-2.58966	0	1	1
AC018714.1	0	-2.58966	0	1	1
CCAT2	0	-2.58966	0	1	1
LINC00824	0	-2.58966	0	1	1
MTRF1LP2	0	-2.58966	0	1	1
MIR5194	0	-2.58966	0	1	1
AC090987.1	0	-2.58966	0	1	1
AC103726.2	0	-2.58966	0	1	1
AC104257.1	0	-2.58966	0	1	1
AF228727.1	0	-2.58966	0	1	1
AF230666.2	0	-2.49987	0	1	1
MIR7848	0	-2.58966	0	1	1
AF305872.2	0	-2.21321	0	1	1
AC105180.2	0	-2.58966	0	1	1
MIR30B	0	-2.58966	0	1	1
AC083843.2	0	-2.58966	0	1	1
LINC02055	0	-2.58966	0	1	1
FAM135B	0	-2.58966	0	1	1
COL22A1	0	-2.44032	0	1	1
KCNK9	0	-2.58966	0	1	1
C8orf17	0	-2.58966	0	1	1
AC040978.1	0	-2.43109	0	1	1
RNA5SP278	0	-2.58966	0	1	1
AC011676.4	0	-2.14312	0	1	1
AC100803.3	0	-2.58966	0	1	1
GPR20	0	-2.50881	0	1	1
AC100803.4	0	-2.58966	0	1	1
ADGRB1	0	-2.17049	0	1	1
SLURP1	0	-2.19095	0	1	1
CYP11B1	0	-2.58966	0	1	1
CDC42P3	0	-2.58966	0	1	1
LY6H	0	-2.58966	0	1	1
GPIHBP1	0	-2.58966	0	1	1
AC105118.1	0	-2.58966	0	1	1
MAFA-AS1	0	-2.58966	0	1	1
MAFA	0	-2.58966	0	1	1
CCDC166	0	-2.58966	0	1	1
AC105219.1	0	-2.58966	0	1	1
AC234917.1	0	-2.58966	0	1	1
FOXH1	0	-2.03814	0	1	1
AC084125.3	0	-2.37718	0	1	1
AF186192.2	0	-2.58966	0	1	1
AF235103.1	0	-2.58966	0	1	1
AC139103.1	0	-2.58966	0	1	1
DDX11L5	0	-2.58966	0	1	1
AL158832.2	0	-2.54818	0	1	1
EIF1P1	0	-2.58966	0	1	1
VLDLR-AS1	0	-2.58966	0	1	1
AL450467.1	0	-2.58966	0	1	1
ATP5PDP2	0	-2.41162	0	1	1
CARM1P1	0	-2.58966	0	1	1
LINC01231	0	-2.58966	0	1	1
GLIS3-AS1	0	-2.58966	0	1	1
AL359095.1	0	-2.58966	0	1	1
KLF4P1	0	-2.50182	0	1	1
PDSS1P1	0	-2.58966	0	1	1
MTND6P5	0	-2.58966	0	1	1
MTCO1P11	0	-2.58966	0	1	1
MTATP6P11	0	-2.58966	0	1	1
MTND4P14	0	-2.58966	0	1	1
AL135786.2	0	-2.58966	0	1	1
AL135786.1	0	-2.58966	0	1	1
RNF152P1	0	-2.48601	0	1	1
AL162253.1	0	-2.58966	0	1	1
AL136980.1	0	-2.58966	0	1	1
GTF3AP1	0	-2.58966	0	1	1
RPS3AP54	0	-2.58966	0	1	1
AL354707.2	0	-2.58966	0	1	1
AL161443.1	0	-2.58966	0	1	1
PTPRD	0	-2.58966	0	1	1
PTPRD-AS1	0	-2.58966	0	1	1
AKAP8P1	0	-2.33592	0	1	1
AL353595.1	0	-2.58966	0	1	1
RN7SL849P	0	-2.4822	0	1	1
AL161449.2	0	-2.58966	0	1	1
AL136366.1	0	-2.58966	0	1	1
CDCA4P1	0	-2.20917	0	1	1
FREM1	0	-2.58966	0	1	1
RPL7P33	0	-2.44997	0	1	1
AL162725.2	0	-2.58966	0	1	1
SH3GL2	0	-2.32653	0	1	1
SAXO1	0	-2.58966	0	1	1
RNU6-264P	0	-2.58966	0	1	1
AL591206.1	0	-2.58966	0	1	1
AL161909.2	0	-2.12719	0	1	1
MAP1LC3BP1	0	-2.58966	0	1	1
SLC24A2	0	-2.58966	0	1	1
AL158077.2	0	-2.58966	0	1	1
AL591222.2	0	-2.58966	0	1	1
AL163193.1	0	-2.58966	0	1	1
MIR491	0	-2.58966	0	1	1
SNORA30B	0	-2.58966	0	1	1
IFNA17	0	-2.58966	0	1	1
IFNA20P	0	-2.58966	0	1	1
IFNA1	0	-2.58966	0	1	1
KHSRPP1	0	-2.56308	0	1	1
AL157937.1	0	-2.58966	0	1	1
AL391117.1	0	-2.58966	0	1	1
SUMO2P2	0	-2.58966	0	1	1
AL161628.1	0	-2.58966	0	1	1
AL365204.1	0	-2.58966	0	1	1
AL451137.2	0	-2.58966	0	1	1
IFT74-AS1	0	-2.4274	0	1	1
AL355432.1	0	-2.58966	0	1	1
LINC00032	0	-2.58966	0	1	1
AL163192.1	0	-2.58966	0	1	1
AL451123.2	0	-2.58966	0	1	1
AL360014.1	0	-2.58966	0	1	1
AL445526.1	0	-2.58966	0	1	1
TAF1L	0	-2.58966	0	1	1
AL589642.2	0	-2.58966	0	1	1
AL157884.3	0	-2.29507	0	1	1
AL157884.2	0	-2.58966	0	1	1
BOLA3P4	0	-2.58966	0	1	1
TCEA1P4	0	-2.51056	0	1	1
AQP7	0	-2.58966	0	1	1
TRBV20OR9-2	0	-2.56685	0	1	1
PTENP1-AS	0	-2.58966	0	1	1
RNU4ATAC11P	0	-2.58966	0	1	1
SNORD121A	0	-2.31909	0	1	1
TUBB4BP2	0	-2.07155	0	1	1
RNU2-50P	0	-2.58966	0	1	1
AL356494.1	0	-2.58966	0	1	1
DNAI1	0	-2.58966	0	1	1
CNTFR	0	-2.58966	0	1	1
CNTFR-AS1	0	-2.58966	0	1	1
ARID3C	0	-2.58966	0	1	1
CCL21	0	-2.58966	0	1	1
FAM205BP	0	-2.58966	0	1	1
FAM205C	0	-2.58966	0	1	1
DNAJB5-DT	0	-2.58966	0	1	1
AL355377.1	0	-2.36033	0	1	1
AL355377.2	0	-2.58966	0	1	1
SYF2P2	0	-2.35279	0	1	1
AL355377.3	0	-2.58966	0	1	1
C9orf131	0	-2.54716	0	1	1
RN7SL338P	0	-2.58966	0	1	1
AL160274.1	0	-2.58966	0	1	1
SIT1	0	-2.58966	0	1	1
AL135841.1	0	-2.58966	0	1	1
OR2S1P	0	-2.58966	0	1	1
AL138834.1	0	-2.58966	0	1	1
CCIN	0	-2.58966	0	1	1
AL512604.4	0	-2.56824	0	1	1
LINC01627	0	-2.40338	0	1	1
AL513165.2	0	-2.58966	0	1	1
GAS2L1P1	0	-2.58966	0	1	1
AL390726.2	0	-2.58966	0	1	1
AL591543.1	0	-2.58966	0	1	1
AL953883.1	0	-2.58966	0	1	1
FGF7P3	0	-2.58966	0	1	1
C2orf27AP3	0	-2.58966	0	1	1
BX664727.3	0	-2.58966	0	1	1
FAM95B1	0	-2.58966	0	1	1
AL353626.2	0	-2.1503	0	1	1
MIR1299	0	-2.53079	0	1	1
BX255923.1	0	-2.58966	0	1	1
BX255923.2	0	-2.58966	0	1	1
FOXD4L6	0	-2.40398	0	1	1
AL845472.1	0	-2.49303	0	1	1
AL591926.3	0	-2.58966	0	1	1
AL162731.1	0	-2.58966	0	1	1
CR788268.1	0	-2.49987	0	1	1
ANKRD20A7P	0	-2.58966	0	1	1
CNN2P4	0	-2.58966	0	1	1
AL591441.1	0	-2.58966	0	1	1
FP325317.1	0	-2.58966	0	1	1
FP325317.2	0	-2.58966	0	1	1
AL391987.5	0	-2.58966	0	1	1
FAM242E	0	-2.58966	0	1	1
CR769775.2	0	-2.58966	0	1	1
AL590399.3	0	-2.4746	0	1	1
RNA5SP283	0	-2.36077	0	1	1
CDK2AP2P2	0	-2.58966	0	1	1
CNTNAP3P1	0	-2.58966	0	1	1
AL591379.1	0	-2.58966	0	1	1
AQP7P1	0	-2.58966	0	1	1
AL591438.1	0	-2.58966	0	1	1
MYO5BP3	0	-2.58966	0	1	1
RNA5SP284	0	-2.58966	0	1	1
MIR4477B	0	-2.58966	0	1	1
AL163540.1	0	-2.48591	0	1	1
SNX18P9	0	-2.58966	0	1	1
GXYLT1P6	0	-2.58966	0	1	1
AQP7P2	0	-2.58966	0	1	1
AC125634.1	0	-2.58966	0	1	1
BMS1P12	0	-2.54442	0	1	1
FP326651.2	0	-2.58966	0	1	1
FOXD4L4	0	-2.58966	0	1	1
BX284632.1	0	-2.58966	0	1	1
BMS1P13	0	-2.58966	0	1	1
AL136317.2	0	-2.58966	0	1	1
AL136317.3	0	-2.58966	0	1	1
AL513478.4	0	-2.58966	0	1	1
AL591479.1	0	-2.51056	0	1	1
AL162233.1	0	-2.58966	0	1	1
AL627230.2	0	-2.58966	0	1	1
FAM27E3	0	-1.96818	0	1	1
FOXD4L3	0	-2.44997	0	1	1
AL671309.1	0	-2.58966	0	1	1
AL135924.2	0	-2.58966	0	1	1
AL135924.1	0	-2.28769	0	1	1
LINC01504	0	-2.58966	0	1	1
TMC1	0	-2.42077	0	1	1
AL451127.2	0	-2.58966	0	1	1
AL355674.1	0	-2.58966	0	1	1
AL137018.1	0	-2.33536	0	1	1
H3P32	0	-2.58966	0	1	1
AL353705.2	0	-2.58966	0	1	1
AL138749.1	0	-2.58966	0	1	1
AL591368.1	0	-2.58966	0	1	1
AL137847.2	0	-2.58966	0	1	1
AL354733.1	0	-2.58966	0	1	1
AL390838.1	0	-2.34263	0	1	1
AL157886.1	0	-2.58966	0	1	1
AL353743.4	0	-2.58966	0	1	1
AL161447.2	0	-2.54818	0	1	1
AL137849.1	0	-2.58966	0	1	1
LINC02872	0	-2.58966	0	1	1
AL772337.3	0	-2.53696	0	1	1
SPATA31E1	0	-2.58966	0	1	1
AL353572.2	0	-2.54087	0	1	1
AL353572.1	0	-2.58966	0	1	1
AL451142.1	0	-2.34124	0	1	1
AL353748.1	0	-2.58966	0	1	1
AL161910.1	0	-2.58966	0	1	1
AL606807.1	0	-2.58966	0	1	1
BX470209.2	0	-2.58966	0	1	1
MIR4290HG	0	-2.58966	0	1	1
LINC01501	0	-2.58966	0	1	1
OR7E109P	0	-2.58966	0	1	1
AL354751.3	0	-2.58966	0	1	1
MTCO3P29	0	-2.58966	0	1	1
MTND4LP7	0	-2.58966	0	1	1
MTND4P15	0	-2.58966	0	1	1
SNORA84	0	-2.27967	0	1	1
MIR4670	0	-2.58966	0	1	1
AL157827.1	0	-2.58966	0	1	1
AL136981.3	0	-2.56824	0	1	1
ALOX15P2	0	-2.58966	0	1	1
AL451065.1	0	-2.58966	0	1	1
AL390760.1	0	-2.48132	0	1	1
WNK2	0	-2.33598	0	1	1
BARX1	0	-2.25228	0	1	1
AL158152.1	0	-2.58966	0	1	1
VDAC1P11	0	-2.58966	0	1	1
NUTM2F	0	-2.58966	0	1	1
YRDCP1	0	-2.58966	0	1	1
MIR2278	0	-2.58966	0	1	1
AL807757.1	0	-2.58966	0	1	1
MIR6081	0	-2.58966	0	1	1
MIR23B	0	-2.35873	0	1	1
AL354893.2	0	-2.58966	0	1	1
AL354893.1	0	-2.50048	0	1	1
AL161729.3	0	-2.58966	0	1	1
AL161729.2	0	-2.58966	0	1	1
AL161729.1	0	-2.58966	0	1	1
AL354861.3	0	-2.58966	0	1	1
RNA5SP289	0	-2.58966	0	1	1
AL449403.2	0	-2.58966	0	1	1
AL160269.1	0	-2.58966	0	1	1
AL589843.1	0	-2.37249	0	1	1
AL590705.2	0	-2.09053	0	1	1
KRT18P13	0	-2.54442	0	1	1
PTCSC2	0	-2.53079	0	1	1
GABBR2	0	-2.58966	0	1	1
AL136084.2	0	-2.58966	0	1	1
COL15A1	0	-2.58966	0	1	1
RNA5SP290	0	-2.58966	0	1	1
AL162427.1	0	-2.58966	0	1	1
RN7SL794P	0	-2.58966	0	1	1
NAMA	0	-2.58966	0	1	1
AL359710.1	0	-2.58966	0	1	1
RN7SKP87	0	-2.58966	0	1	1
GAPDHP26	0	-2.58966	0	1	1
PLPPR1	0	-2.58966	0	1	1
BAAT	0	-2.31757	0	1	1
FYTTD1P1	0	-1.94068	0	1	1
ALDOB	0	-2.58966	0	1	1
TMEM246-AS1	0	-2.58966	0	1	1
TOPORSLP	0	-2.58966	0	1	1
OR13I1P	0	-2.58966	0	1	1
AL591506.1	0	-2.58966	0	1	1
AL158070.2	0	-2.58966	0	1	1
TAL2	0	-2.58966	0	1	1
SLC25A6P5	0	-1.85346	0	1	1
LINC01505	0	-2.58966	0	1	1
AL512593.1	0	-2.58966	0	1	1
LINC01509	0	-2.58966	0	1	1
CHCHD4P2	0	-2.58966	0	1	1
ACTL7A	0	-2.58966	0	1	1
FRRS1L	0	-2.58966	0	1	1
MTND2P11	0	-2.37718	0	1	1
TXNDC8	0	-2.58966	0	1	1
MUSK	0	-2.58966	0	1	1
AL354877.1	0	-2.20767	0	1	1
MIR4668	0	-2.58966	0	1	1
AL158824.2	0	-2.58966	0	1	1
RN7SL430P	0	-2.58966	0	1	1
AL139041.1	0	-2.58966	0	1	1
RNF183	0	-2.58966	0	1	1
AL162727.3	0	-2.58966	0	1	1
AL157702.2	0	-2.30071	0	1	1
AL138895.1	0	-2.58966	0	1	1
AL138895.2	0	-2.58966	0	1	1
AL160275.1	0	-2.58966	0	1	1
TEX53	0	-2.58966	0	1	1
LINC00474	0	-2.58966	0	1	1
AL137024.1	0	-2.58966	0	1	1
AHCYP2	0	-2.58966	0	1	1
AL161911.1	0	-1.97634	0	1	1
AL513122.1	0	-2.58966	0	1	1
AL513122.2	0	-2.58966	0	1	1
GGTA1P	0	-2.58966	0	1	1
LHX6	0	-2.23783	0	1	1
AL162424.1	0	-2.58966	0	1	1
AL359636.2	0	-2.58966	0	1	1
OR1L1	0	-2.58966	0	1	1
CRB2	0	-2.58966	0	1	1
AC006450.1	0	-2.56875	0	1	1
AC006450.2	0	-2.58966	0	1	1
AL162724.1	0	-2.30694	0	1	1
AL354979.1	0	-2.58966	0	1	1
RN7SL302P	0	-2.58966	0	1	1
MIR181B2	0	-2.58966	0	1	1
RPSAP76	0	-2.58966	0	1	1
AL354710.2	0	-2.58966	0	1	1
AL627223.1	0	-2.58966	0	1	1
AL627223.2	0	-2.58966	0	1	1
AL162584.1	0	-2.58966	0	1	1
HNRNPA1P15	0	-2.58966	0	1	1
AL358074.1	0	-2.58966	0	1	1
AL161731.1	0	-2.58966	0	1	1
ANGPTL2	0	-2.58966	0	1	1
TTC16	0	-2.19098	0	1	1
AL157935.1	0	-2.31287	0	1	1
RNA5SP296	0	-2.58966	0	1	1
ST6GALNAC6	0	-2.2565	0	1	1
AL360268.1	0	-2.58966	0	1	1
AL359091.1	0	-2.58966	0	1	1
ODF2-AS1	0	-2.58966	0	1	1
RNU7-171P	0	-2.58966	0	1	1
AL356481.2	0	-2.1475	0	1	1
VTI1BP4	0	-2.58966	0	1	1
AL158151.1	0	-2.58966	0	1	1
C9orf106	0	-2.58966	0	1	1
AL353803.5	0	-2.58966	0	1	1
AL353803.4	0	-2.58966	0	1	1
AL391056.1	0	-2.58966	0	1	1
AL158207.1	0	-2.58966	0	1	1
AL158207.2	0	-2.58966	0	1	1
AL392105.1	0	-2.58966	0	1	1
HMCN2	0	-2.58966	0	1	1
AL359092.2	0	-2.58966	0	1	1
LAMC3	0	-2.58966	0	1	1
AL157938.1	0	-2.58966	0	1	1
AL358781.2	0	-2.49368	0	1	1
RN7SL328P	0	-2.58966	0	1	1
CFAP77	0	-2.2831	0	1	1
BARHL1	0	-2.58966	0	1	1
GBGT1	0	-2.27967	0	1	1
ABO	0	-2.12727	0	1	1
ADAMTSL2	0	-2.58966	0	1	1
COL5A1	0	-2.55012	0	1	1
AL645768.1	0	-2.58966	0	1	1
FCN1	0	-2.58966	0	1	1
OLFM1	0	-2.58966	0	1	1
LCN1	0	-2.58966	0	1	1
PAEP	0	-2.36922	0	1	1
LINC01502	0	-2.58966	0	1	1
SOHLH1	0	-2.58966	0	1	1
KCNT1	0	-2.58966	0	1	1
CCDC187	0	-2.58966	0	1	1
AC174065.1	0	-2.58966	0	1	1
AL592301.1	0	-2.35326	0	1	1
AL590226.2	0	-2.31943	0	1	1
LCN8	0	-2.58966	0	1	1
LCN15	0	-2.58966	0	1	1
MIR4292	0	-2.05487	0	1	1
MIR4479	0	-2.58966	0	1	1
FUT7	0	-2.58966	0	1	1
AL807752.4	0	-2.58966	0	1	1
FAM166A	0	-2.58966	0	1	1
STPG3-AS1	0	-2.58966	0	1	1
STPG3	0	-2.58966	0	1	1
BX255925.2	0	-2.58966	0	1	1
BX255925.1	0	-2.58966	0	1	1
SETP5	0	-2.27449	0	1	1
CACNA1B	0	-2.58966	0	1	1
AL591424.3	0	-2.58966	0	1	1
AC136475.3	0	-2.04125	0	1	1
AC136475.7	0	-2.58966	0	1	1
CDHR5	0	-2.58966	0	1	1
SCT	0	-2.58966	0	1	1
CEND1	0	-2.58966	0	1	1
AP006621.1	0	-2.58966	0	1	1
MUC6	0	-2.4367	0	1	1
AC136297.1	0	-2.58966	0	1	1
BRSK2	0	-2.45998	0	1	1
AC068580.2	0	-2.58966	0	1	1
PRR33	0	-2.58966	0	1	1
IGF2	0	-2.58966	0	1	1
IGF2-AS	0	-2.56506	0	1	1
TSPAN32	0	-2.58966	0	1	1
TRPM5	0	-2.58966	0	1	1
KCNQ1-AS1	0	-2.58966	0	1	1
KCNQ1DN	0	-2.58966	0	1	1
SNORA54	0	-2.35243	0	1	1
RNU1-91P	0	-2.58966	0	1	1
TSSC2	0	-2.58966	0	1	1
AC127526.5	0	-2.58966	0	1	1
AC127526.2	0	-2.58966	0	1	1
SNRPCP5	0	-2.58966	0	1	1
TRPC2	0	-2.58966	0	1	1
ART5	0	-2.58966	0	1	1
ART1	0	-2.32397	0	1	1
RNU6-1143P	0	-2.58966	0	1	1
AC090587.1	0	-2.58966	0	1	1
AC090587.2	0	-2.58966	0	1	1
AC087441.1	0	-2.32932	0	1	1
HNRNPA1P76	0	-2.58966	0	1	1
RPS29P20	0	-2.58966	0	1	1
OR55B1P	0	-2.38712	0	1	1
AC015689.1	0	-2.45641	0	1	1
OR52K3P	0	-2.58966	0	1	1
OR52K1	0	-2.58966	0	1	1
OR52A1	0	-2.58966	0	1	1
HBD	0	-2.58966	0	1	1
OR51B5	0	-2.58966	0	1	1
OR51Q1	0	-2.58966	0	1	1
UBQLNL	0	-2.58966	0	1	1
OLFM5P	0	-2.58966	0	1	1
TRIM34	0	-2.58966	0	1	1
OR56A4	0	-2.58966	0	1	1
OR56A1	0	-2.58966	0	1	1
OR52W1	0	-2.58966	0	1	1
CCKBR	0	-2.58966	0	1	1
AC091564.7	0	-2.36077	0	1	1
OR2AG1	0	-2.43528	0	1	1
OR6A2	0	-2.58966	0	1	1
OR10A4	0	-2.58966	0	1	1
OR2D2	0	-2.43848	0	1	1
RBMXL2	0	-2.58966	0	1	1
SYT9	0	-2.39535	0	1	1
OLFML1	0	-2.58966	0	1	1
AC044810.2	0	-2.58966	0	1	1
OR10A3	0	-2.58966	0	1	1
RIC3	0	-2.58966	0	1	1
STK33	0	-2.58966	0	1	1
RNA5SP330	0	-2.58966	0	1	1
AC079296.1	0	-2.58966	0	1	1
AP006259.1	0	-2.58966	0	1	1
AC132192.1	0	-2.31015	0	1	1
AC011092.2	0	-2.58966	0	1	1
AC100763.1	0	-2.35741	0	1	1
AC069360.1	0	-2.58966	0	1	1
AC023946.1	0	-2.58966	0	1	1
AC104383.1	0	-2.58966	0	1	1
LINC02547	0	-2.58966	0	1	1
AC009806.1	0	-2.58966	0	1	1
AC013549.4	0	-2.58966	0	1	1
AC013549.1	0	-1.6238	0	1	1
LINC00958	0	-2.58966	0	1	1
AC013828.1	0	-2.58966	0	1	1
LINC02548	0	-2.58966	0	1	1
AC018523.1	0	-2.58966	0	1	1
AC018523.2	0	-2.41563	0	1	1
CALCB	0	-2.58966	0	1	1
RN7SKP90	0	-2.58966	0	1	1
AC126389.1	0	-2.42029	0	1	1
KCNJ11	0	-2.58966	0	1	1
ABCC8	0	-2.58966	0	1	1
USH1C	0	-2.58966	0	1	1
OTOG	0	-2.58966	0	1	1
SAA3P	0	-2.44032	0	1	1
AC090099.2	0	-2.58966	0	1	1
GLTPP1	0	-2.58966	0	1	1
SLC25A51P4	0	-2.58966	0	1	1
LDHC	0	-2.34263	0	1	1
AC027544.1	0	-2.58966	0	1	1
IGSF22	0	-2.58966	0	1	1
AC103974.1	0	-2.58966	0	1	1
PTPN5	0	-2.58966	0	1	1
CSRP3-AS1	0	-2.58966	0	1	1
PCNAP4	0	-2.58966	0	1	1
AC009652.1	0	-2.58966	0	1	1
AC099842.1	0	-2.58966	0	1	1
LUZP2	0	-2.58966	0	1	1
RNA5SP339	0	-2.58966	0	1	1
LINC00678	0	-2.58966	0	1	1
AC013714.1	0	-2.58966	0	1	1
AC110056.1	0	-2.58966	0	1	1
LINC02755	0	-2.58966	0	1	1
AC090124.2	0	-2.58966	0	1	1
AC090124.1	0	-2.58966	0	1	1
LINC02546	0	-2.58966	0	1	1
AC107973.1	0	-2.58966	0	1	1
KCNA4	0	-2.58966	0	1	1
PAX6	0	-2.58966	0	1	1
AL078612.3	0	-2.58966	0	1	1
LINC02721	0	-2.58966	0	1	1
LINC02707	0	-2.58966	0	1	1
MIR1343	0	-2.58966	0	1	1
PAMR1	0	-2.3252	0	1	1
AL135934.1	0	-2.58966	0	1	1
AC090692.2	0	-2.58966	0	1	1
AC090692.3	0	-2.56973	0	1	1
AL136146.1	0	-2.58966	0	1	1
AL136146.2	0	-2.58966	0	1	1
AC087277.1	0	-2.58966	0	1	1
AC009656.1	0	-2.56685	0	1	1
LRRC4C	0	-2.58966	0	1	1
LINC01499	0	-2.58966	0	1	1
AC023442.3	0	-2.58966	0	1	1
RN7SKP287	0	-2.58966	0	1	1
C11orf96	0	-2.58966	0	1	1
ALX4	0	-2.58966	0	1	1
AC010768.2	0	-2.58966	0	1	1
LINC02704	0	-2.58966	0	1	1
AC068858.1	0	-2.58966	0	1	1
AC103681.2	0	-2.58966	0	1	1
AC018716.2	0	-2.58966	0	1	1
AC044839.1	0	-2.58966	0	1	1
LINC02690	0	-2.58966	0	1	1
LINC02716	0	-2.58966	0	1	1
AC044839.3	0	-2.58966	0	1	1
CHRM4	0	-2.58966	0	1	1
F2	0	-2.58966	0	1	1
AC090589.2	0	-2.58966	0	1	1
MIR6745	0	-2.58966	0	1	1
MADD-AS1	0	-2.58966	0	1	1
MYBPC3	0	-2.58966	0	1	1
AC090559.2	0	-2.58966	0	1	1
FAM180B	0	-2.25409	0	1	1
AC021443.2	0	-2.58966	0	1	1
OR4A41P	0	-2.58966	0	1	1
TRIM53CP	0	-2.58966	0	1	1
AC084851.4	0	-2.58966	0	1	1
TRIM77BP	0	-2.58966	0	1	1
AP006587.5	0	-2.58966	0	1	1
AC109635.7	0	-2.58966	0	1	1
AC036111.1	0	-2.58966	0	1	1
FAM8A2P	0	-2.58966	0	1	1
FADS2B	0	-2.58966	0	1	1
LRRC55	0	-2.58966	0	1	1
AP000781.1	0	-2.58966	0	1	1
P2RX3	0	-2.58966	0	1	1
PRG2	0	-2.29601	0	1	1
AP000662.1	0	-2.3714	0	1	1
OR5BA1P	0	-2.40338	0	1	1
OR1S2	0	-2.58966	0	1	1
OR1S1	0	-2.58966	0	1	1
OR5B15P	0	-2.58966	0	1	1
AP003557.2	0	-2.58966	0	1	1
AP003557.1	0	-2.58966	0	1	1
ZFP91-CNTF	0	-2.58966	0	1	1
GLYAT	0	-2.1936	0	1	1
AP000445.1	0	-2.58966	0	1	1
GLYATL1B	0	-2.58966	0	1	1
OR5A1	0	-2.58966	0	1	1
MIR3162	0	-2.58966	0	1	1
AP000640.2	0	-2.58966	0	1	1
AP000640.1	0	-2.58966	0	1	1
CBLIF	0	-2.58966	0	1	1
TCN1	0	-2.58966	0	1	1
OOSP3	0	-2.58966	0	1	1
MS4A4E	0	-2.58966	0	1	1
MS4A1	0	-2.58966	0	1	1
SLC15A3	0	-2.58966	0	1	1
CD6	0	-2.58966	0	1	1
AP003108.3	0	-2.56728	0	1	1
RN7SL23P	0	-2.58966	0	1	1
AP003108.1	0	-2.58966	0	1	1
LRRC10B	0	-2.58966	0	1	1
AP003559.1	0	-2.58966	0	1	1
AP002754.1	0	-2.58966	0	1	1
LINC02733	0	-2.33253	0	1	1
AP002793.1	0	-2.58966	0	1	1
SCGB2A1	0	-2.10945	0	1	1
AP001363.2	0	-1.81147	0	1	1
AP001458.1	0	-2.58966	0	1	1
AP001458.2	0	-2.58966	0	1	1
LRRN4CL	0	-2.58966	0	1	1
MIR6514	0	-2.26404	0	1	1
SLC22A6	0	-2.58966	0	1	1
AP001858.1	0	-2.58966	0	1	1
SLC22A10	0	-2.58966	0	1	1
SLC22A9	0	-2.58966	0	1	1
PLAAT5	0	-2.58966	0	1	1
LGALS12	0	-2.52793	0	1	1
IMMP1LP1	0	-2.58966	0	1	1
AP000753.2	0	-2.38601	0	1	1
AP000753.3	0	-2.30099	0	1	1
AP006289.1	0	-2.58966	0	1	1
RCOR2	0	-2.41825	0	1	1
RNU6-45P	0	-2.58966	0	1	1
FLRT1	0	-2.58966	0	1	1
AP006333.2	0	-2.58966	0	1	1
LINC02724	0	-2.58966	0	1	1
SLC22A11	0	-2.58966	0	1	1
SLC22A12	0	-2.58966	0	1	1
RASGRP2	0	-2.43531	0	1	1
SNX15	0	-2.40071	0	1	1
RNU2-23P	0	-2.58966	0	1	1
SPDYC	0	-2.58966	0	1	1
AP000944.6	0	-2.58966	0	1	1
AP000769.4	0	-2.19634	0	1	1
LINC02736	0	-2.58966	0	1	1
CTSW	0	-2.56665	0	1	1
TSGA10IP	0	-2.58966	0	1	1
AP006287.1	0	-2.58966	0	1	1
AP001107.8	0	-2.58966	0	1	1
AP001107.7	0	-2.58966	0	1	1
TMEM151A	0	-2.50582	0	1	1
CD248	0	-2.58966	0	1	1
AP001107.10	0	-2.58966	0	1	1
AP001107.5	0	-2.58966	0	1	1
RNU4-39P	0	-2.58966	0	1	1
RNU7-23P	0	-2.58966	0	1	1
MIR3163	0	-2.58966	0	1	1
AP001885.3	0	-2.52361	0	1	1
AP003419.1	0	-2.56824	0	1	1
RNU6-1238P	0	-2.58966	0	1	1
CABP4	0	-2.58966	0	1	1
C11orf72	0	-2.58966	0	1	1
UNC93B5	0	-2.58966	0	1	1
ALG1L8P	0	-2.58966	0	1	1
RPS3AP40	0	-2.58966	0	1	1
AC004923.1	0	-2.58966	0	1	1
MIR6753	0	-2.58966	0	1	1
AP002992.1	0	-2.3714	0	1	1
AP000808.1	0	-2.58966	0	1	1
AP003071.5	0	-2.39128	0	1	1
MIR3164	0	-2.58966	0	1	1
AP005233.2	0	-2.58966	0	1	1
AP000439.1	0	-2.58966	0	1	1
LINC02747	0	-2.58966	0	1	1
FGF19	0	-2.58966	0	1	1
AP003555.1	0	-2.58966	0	1	1
AP002336.3	0	-2.58966	0	1	1
SHANK2	0	-2.53081	0	1	1
AP003783.1	0	-2.58966	0	1	1
AP000867.2	0	-2.58966	0	1	1
KRTAP5-8	0	-2.27859	0	1	1
KRTAP5-9	0	-2.58966	0	1	1
DEFB108B	0	-2.58966	0	1	1
OR7E126P	0	-2.43109	0	1	1
RNU6-72P	0	-2.58966	0	1	1
AP000812.2	0	-2.58966	0	1	1
AP000593.4	0	-2.23797	0	1	1
AP002892.1	0	-2.58966	0	1	1
AP003785.1	0	-2.58966	0	1	1
LINC01537	0	-2.58966	0	1	1
ARAP1-AS2	0	-2.58966	0	1	1
RNU6-672P	0	-2.58966	0	1	1
AP002381.1	0	-2.58966	0	1	1
AP002761.2	0	-2.58966	0	1	1
AP002761.1	0	-2.58966	0	1	1
AP000763.1	0	-2.58966	0	1	1
AP002993.1	0	-2.58966	0	1	1
RN7SKP243	0	-2.58966	0	1	1
DNAJB13	0	-2.58966	0	1	1
UCP2	0	-2.58966	0	1	1
AP003717.2	0	-2.58966	0	1	1
AP001372.1	0	-2.58966	0	1	1
AP001085.1	0	-2.58966	0	1	1
RANP3	0	-2.58966	0	1	1
RN7SKP297	0	-2.58966	0	1	1
RNU6-216P	0	-2.58966	0	1	1
OR2AT4	0	-2.58966	0	1	1
AP001972.4	0	-2.58966	0	1	1
SLCO2B1	0	-2.41102	0	1	1
SNORD15A	0	-2.05872	0	1	1
AP002815.1	0	-2.42077	0	1	1
AP001922.5	0	-2.58966	0	1	1
AP001922.6	0	-2.58966	0	1	1
AP001922.2	0	-2.58966	0	1	1
MOGAT2	0	-2.58966	0	1	1
AP003031.3	0	-2.58966	0	1	1
PPP1R1AP1	0	-2.58966	0	1	1
RNA5SP344	0	-2.58966	0	1	1
GUCY2EP	0	-2.58966	0	1	1
B3GNT6	0	-2.58966	0	1	1
OMP	0	-2.58966	0	1	1
GDPD4	0	-2.58966	0	1	1
AP002812.1	0	-2.21917	0	1	1
NDUFC2-KCTD14	0	-2.58966	0	1	1
AP003032.1	0	-2.24187	0	1	1
THRSP	0	-2.28706	0	1	1
AP003086.1	0	-2.47065	0	1	1
AP003086.2	0	-2.58966	0	1	1
AP001284.1	0	-2.58966	0	1	1
AP003464.1	0	-2.58966	0	1	1
AP000893.2	0	-2.58966	0	1	1
AP000873.4	0	-2.01039	0	1	1
CYCSP28	0	-2.58966	0	1	1
AP000446.2	0	-2.58966	0	1	1
AP002370.1	0	-2.58966	0	1	1
AP003035.1	0	-2.58966	0	1	1
CCDC89	0	-2.58966	0	1	1
LINC02695	0	-2.58966	0	1	1
SETP17	0	-2.58966	0	1	1
AP001148.1	0	-2.58966	0	1	1
OR7E13P	0	-2.33841	0	1	1
AP001528.2	0	-2.58966	0	1	1
HNRNPCP8	0	-2.44997	0	1	1
AP002967.1	0	-2.58966	0	1	1
AP001102.1	0	-2.58966	0	1	1
PSMA2P1	0	-2.58966	0	1	1
MTCYBP41	0	-2.58966	0	1	1
AP000676.2	0	-2.58966	0	1	1
AP000676.3	0	-2.58966	0	1	1
AP000676.4	0	-2.35243	0	1	1
AP000676.1	0	-2.58966	0	1	1
AP005436.4	0	-2.58966	0	1	1
AP005436.3	0	-2.58966	0	1	1
GRM5	0	-2.58966	0	1	1
TRIM64B	0	-2.58966	0	1	1
AP000648.9	0	-2.58966	0	1	1
DISC1FP1	0	-2.58966	0	1	1
OSBPL9P2	0	-2.58966	0	1	1
FAT3	0	-2.58966	0	1	1
AP003171.1	0	-2.35741	0	1	1
AP002371.1	0	-2.42568	0	1	1
AP003072.2	0	-2.58966	0	1	1
AP003969.1	0	-2.58966	0	1	1
AP003969.2	0	-2.58966	0	1	1
VSTM5	0	-2.58966	0	1	1
MIR548L	0	-2.46658	0	1	1
PIWIL4	0	-2.58966	0	1	1
AP000943.2	0	-2.58966	0	1	1
LINC02700	0	-2.58966	0	1	1
RNA5SP345	0	-2.58966	0	1	1
AP003066.1	0	-2.58966	0	1	1
CNTN5	0	-2.58966	0	1	1
AP001351.1	0	-2.25228	0	1	1
RN7SKP115	0	-2.18986	0	1	1
PGR	0	-2.22532	0	1	1
TRPC6	0	-2.58966	0	1	1
AP003080.1	0	-2.58966	0	1	1
AP000942.1	0	-2.58966	0	1	1
MMP10	0	-2.58966	0	1	1
MMP1	0	-2.58966	0	1	1
MMP3	0	-2.55988	0	1	1
MTND2P26	0	-2.58966	0	1	1
AP003043.1	0	-2.39128	0	1	1
DDI1	0	-2.58966	0	1	1
LINC02552	0	-2.58966	0	1	1
AP003173.1	0	-2.58966	0	1	1
GUCY1A2	0	-2.58966	0	1	1
ELMOD1	0	-2.58966	0	1	1
SLN	0	-2.51708	0	1	1
AP002353.1	0	-2.58966	0	1	1
AP002433.1	0	-2.58966	0	1	1
RPS2P39	0	-2.41563	0	1	1
AP002453.1	0	-2.33795	0	1	1
CYCSP29	0	-2.58966	0	1	1
AP003027.1	0	-2.58966	0	1	1
TFAMP2	0	-2.58966	0	1	1
LINC02732	0	-2.58966	0	1	1
POU2AF1	0	-2.58966	0	1	1
AP002008.2	0	-2.58966	0	1	1
BTG4	0	-2.58966	0	1	1
RN7SKP273	0	-2.58966	0	1	1
ALG9-IT1	0	-2.24187	0	1	1
GNG5P3	0	-2.58966	0	1	1
C11orf52	0	-2.31909	0	1	1
RNA5SP351	0	-2.58966	0	1	1
AP002884.2	0	-2.28181	0	1	1
TEX12	0	-2.58966	0	1	1
MRPS36P4	0	-2.32436	0	1	1
RPS6P16	0	-2.43531	0	1	1
AP002884.3	0	-2.53648	0	1	1
LINC02763	0	-2.58966	0	1	1
MTRF1LP1	0	-2.58966	0	1	1
AP003170.4	0	-2.40054	0	1	1
AP003170.3	0	-2.58966	0	1	1
RNU6-1107P	0	-2.58966	0	1	1
NXPE2	0	-2.58966	0	1	1
CADM1	0	-2.58966	0	1	1
LINC02702	0	-2.58966	0	1	1
AP006216.1	0	-2.54442	0	1	1
RNY4P6	0	-2.31909	0	1	1
AP000892.4	0	-2.38894	0	1	1
AP000892.3	0	-2.28762	0	1	1
FXYD2	0	-2.58966	0	1	1
TMPRSS4	0	-2.58966	0	1	1
SCN4B	0	-2.58966	0	1	1
JAML	0	-2.58966	0	1	1
CD3E	0	-2.58966	0	1	1
CD3D	0	-2.58966	0	1	1
CD3G	0	-2.55988	0	1	1
AP001267.2	0	-2.45823	0	1	1
AP001267.3	0	-2.29801	0	1	1
RNU6-1157P	0	-2.58966	0	1	1
AP000941.1	0	-2.58966	0	1	1
TREH	0	-2.58966	0	1	1
TREHP1	0	-2.58966	0	1	1
RNU6-376P	0	-2.58966	0	1	1
CXCR5	0	-2.58966	0	1	1
AP004609.3	0	-2.58966	0	1	1
AP003392.5	0	-2.15406	0	1	1
PDZD3	0	-2.58966	0	1	1
RNU6-262P	0	-2.58966	0	1	1
AP003396.3	0	-2.58966	0	1	1
AP003396.4	0	-2.58966	0	1	1
DUXAP5	0	-2.58966	0	1	1
AP001994.1	0	-2.58966	0	1	1
AP001360.2	0	-2.37538	0	1	1
AP000679.1	0	-2.58966	0	1	1
AP000659.1	0	-2.38208	0	1	1
AP001977.1	0	-2.58966	0	1	1
AP002762.1	0	-2.58966	0	1	1
RNU4-23P	0	-2.58966	0	1	1
BSX	0	-2.58966	0	1	1
AP003040.1	0	-2.58966	0	1	1
RPL34P23	0	-2.55988	0	1	1
RPS26P43	0	-2.58966	0	1	1
AP000926.1	0	-2.58966	0	1	1
LINC02727	0	-2.58966	0	1	1
OR6M2P	0	-2.58966	0	1	1
OR6T1	0	-2.58966	0	1	1
OR10S1	0	-2.58966	0	1	1
OR8G1	0	-2.58966	0	1	1
OR8D1	0	-2.58966	0	1	1
AP001804.1	0	-2.58966	0	1	1
OR8A2P	0	-2.58966	0	1	1
OR8B9P	0	-2.31771	0	1	1
OR8A1	0	-2.58966	0	1	1
HEPACAM	0	-2.58966	0	1	1
AP001007.2	0	-2.58966	0	1	1
PKNOX2	0	-2.53696	0	1	1
RNU6-321P	0	-2.58966	0	1	1
AP000708.1	0	-2.58966	0	1	1
PATE3	0	-2.58966	0	1	1
VSIG10L2	0	-2.58966	0	1	1
AP000821.2	0	-2.58966	0	1	1
KIRREL3-AS1	0	-2.58966	0	1	1
LINC02725	0	-2.37131	0	1	1
MIR6090	0	-2.58966	0	1	1
AP001122.1	0	-2.58966	0	1	1
KCNJ1	0	-2.58966	0	1	1
RNU6-874P	0	-2.58966	0	1	1
LINC01395	0	-2.58966	0	1	1
AP003327.2	0	-2.50799	0	1	1
AP003041.3	0	-2.58966	0	1	1
NDUFAF2P2	0	-2.21344	0	1	1
RN7SL778P	0	-2.58966	0	1	1
ADAMTS8	0	-2.58966	0	1	1
AP003486.2	0	-2.58966	0	1	1
AP003025.1	0	-2.58966	0	1	1
LINC02743	0	-2.58966	0	1	1
AP000911.1	0	-2.58966	0	1	1
PTP4A2P2	0	-2.51491	0	1	1
B3GAT1	0	-2.58966	0	1	1
LINC02697	0	-2.13038	0	1	1
RNA5SP297	0	-2.58966	0	1	1
AL359878.2	0	-2.58966	0	1	1
IDI2	0	-2.27967	0	1	1
LINC00200	0	-2.58966	0	1	1
AL392083.2	0	-2.58966	0	1	1
LINC00700	0	-2.22554	0	1	1
AL731533.3	0	-2.58966	0	1	1
AL451164.2	0	-2.58966	0	1	1
LINC00702	0	-2.58966	0	1	1
LINC00703	0	-2.58966	0	1	1
AC022535.3	0	-2.58966	0	1	1
AKR1C6P	0	-2.58966	0	1	1
AC091817.1	0	-2.29771	0	1	1
AKR1C5P	0	-2.58966	0	1	1
AKR1C8P	0	-2.58966	0	1	1
AKR1C4	0	-2.58966	0	1	1
AL355303.2	0	-2.58966	0	1	1
RPL26P28	0	-2.58966	0	1	1
CALML5	0	-2.58966	0	1	1
CALML3-AS1	0	-2.36561	0	1	1
CALML3	0	-2.58966	0	1	1
AL732437.2	0	-2.58966	0	1	1
LINC02677	0	-2.58966	0	1	1
LINC02649	0	-2.35245	0	1	1
SDCBPP1	0	-2.29828	0	1	1
LINC02656	0	-2.58966	0	1	1
ITIH5	0	-2.58966	0	1	1
PRPF38AP1	0	-2.58966	0	1	1
CELF2-DT	0	-2.58966	0	1	1
AL583859.3	0	-2.58966	0	1	1
AL136452.1	0	-2.58966	0	1	1
CELF2	0	-2.23284	0	1	1
CELF2-AS1	0	-2.58966	0	1	1
RNU6-88P	0	-2.52934	0	1	1
MIR548AK	0	-2.58966	0	1	1
RPL5P25	0	-2.58966	0	1	1
SNRPGP5	0	-2.58966	0	1	1
AL355355.2	0	-2.58966	0	1	1
AL355870.2	0	-2.58966	0	1	1
AL158168.1	0	-2.58966	0	1	1
GAPDHP45	0	-2.58966	0	1	1
AL607028.1	0	-2.58966	0	1	1
ITGA8	0	-2.58966	0	1	1
ST8SIA6	0	-2.58966	0	1	1
AC069542.1	0	-2.4171	0	1	1
TMEM236	0	-2.58966	0	1	1
MRC1	0	-2.30352	0	1	1
SLC39A12	0	-2.58966	0	1	1
MALRD1	0	-2.58966	0	1	1
AL157895.2	0	-2.58966	0	1	1
AC069549.2	0	-2.58966	0	1	1
MTND1P21	0	-2.58966	0	1	1
NPM1P30	0	-2.58966	0	1	1
RNU6-1141P	0	-2.58966	0	1	1
EBLN1	0	-2.58966	0	1	1
AL157831.2	0	-2.58966	0	1	1
AL158211.5	0	-2.01752	0	1	1
COMMD3-BMI1	0	-2.58966	0	1	1
SPAG6	0	-2.58966	0	1	1
AL513128.3	0	-2.54818	0	1	1
AL513128.2	0	-2.58966	0	1	1
ARMC3	0	-2.58966	0	1	1
AL139815.1	0	-2.58966	0	1	1
AL606469.1	0	-2.58966	0	1	1
MIR603	0	-2.58966	0	1	1
RNA5SP305	0	-2.58966	0	1	1
AL512598.2	0	-2.58966	0	1	1
AL512598.1	0	-2.58966	0	1	1
FAM210CP	0	-2.58966	0	1	1
MKX	0	-2.58966	0	1	1
MPP7-DT	0	-2.58966	0	1	1
LINC01517	0	-2.58966	0	1	1
AL160060.1	0	-2.19026	0	1	1
MIR938	0	-2.58966	0	1	1
RNU6-908P	0	-2.58966	0	1	1
EEF1A1P39	0	-2.58966	0	1	1
DNM1P17	0	-2.58966	0	1	1
CCND3P1	0	-2.58966	0	1	1
LINC02664	0	-2.58966	0	1	1
AL117340.1	0	-2.24027	0	1	1
HMGB1P7	0	-2.58966	0	1	1
AL161932.1	0	-2.20831	0	1	1
IATPR	0	-2.58966	0	1	1
RN7SL398P	0	-2.58966	0	1	1
AL353600.1	0	-2.36473	0	1	1
PARD3-AS1	0	-2.28031	0	1	1
RNU7-77P	0	-2.58966	0	1	1
ATP6V1G1P4	0	-2.58966	0	1	1
AL117336.1	0	-2.58966	0	1	1
AL603824.1	0	-2.58966	0	1	1
PCAT5	0	-2.58966	0	1	1
LINC02630	0	-2.58966	0	1	1
AL390061.1	0	-2.58966	0	1	1
ARL6IP1P2	0	-2.44196	0	1	1
AL132657.1	0	-2.58966	0	1	1
RNU6-795P	0	-2.38712	0	1	1
AL117339.3	0	-2.25554	0	1	1
AL117339.2	0	-2.58966	0	1	1
RNU6-1118P	0	-2.58966	0	1	1
AL022345.1	0	-2.58966	0	1	1
RNU6-1170P	0	-2.34264	0	1	1
LINC01518	0	-2.58966	0	1	1
RET	0	-2.43848	0	1	1
RASGEF1A	0	-2.58966	0	1	1
FXYD4	0	-2.58966	0	1	1
ZNF32-AS3	0	-2.58966	0	1	1
LINC00840	0	-2.58966	0	1	1
LINC00841	0	-2.58966	0	1	1
AL356157.2	0	-2.58966	0	1	1
TMEM72-AS1	0	-2.58966	0	1	1
TMEM72	0	-2.58966	0	1	1
CUBNP3	0	-2.58966	0	1	1
AL358394.2	0	-2.58966	0	1	1
ANKRD30BP3	0	-2.58966	0	1	1
AL358394.1	0	-2.58966	0	1	1
CUBNP2	0	-2.53648	0	1	1
OR6D1P	0	-2.51708	0	1	1
ALOX5	0	-2.58966	0	1	1
AC012044.1	0	-2.58966	0	1	1
FAM25E	0	-2.37718	0	1	1
RPL35AP23	0	-2.58966	0	1	1
RPL23AP61	0	-2.58966	0	1	1
AL731733.1	0	-2.58966	0	1	1
RNA5SP311	0	-2.36922	0	1	1
NPY4R2	0	-2.18683	0	1	1
ARHGAP22-IT1	0	-2.58966	0	1	1
AC016397.1	0	-2.58966	0	1	1
WDFY4	0	-2.56665	0	1	1
VSTM4	0	-2.58966	0	1	1
FAM170B-AS1	0	-2.58966	0	1	1
HMGB1P50	0	-2.58966	0	1	1
CHAT	0	-2.58966	0	1	1
RPL35AP24	0	-2.58966	0	1	1
AL589794.2	0	-2.35873	0	1	1
A1CF	0	-2.58966	0	1	1
MBL2	0	-2.58966	0	1	1
AC073174.1	0	-2.58966	0	1	1
LINC02672	0	-2.58966	0	1	1
AC036101.1	0	-2.58966	0	1	1
AC016396.1	0	-2.58966	0	1	1
LINC00844	0	-2.58966	0	1	1
MRLN	0	-2.56284	0	1	1
ARL4AP1	0	-2.58966	0	1	1
ANK3-DT	0	-2.58966	0	1	1
TMEM26	0	-2.58966	0	1	1
LINC02621	0	-2.58966	0	1	1
RN7SL591P	0	-2.58966	0	1	1
PRELID1P3	0	-2.58966	0	1	1
AC022022.1	0	-2.58966	0	1	1
MRPL35P2	0	-2.58966	0	1	1
AC013287.1	0	-2.58966	0	1	1
ATOH7	0	-2.58966	0	1	1
RPL26P27	0	-2.48132	0	1	1
AL513534.1	0	-2.20767	0	1	1
AL359844.1	0	-2.00304	0	1	1
AL442635.1	0	-2.58966	0	1	1
TACR2	0	-2.58966	0	1	1
AC016821.1	0	-2.58966	0	1	1
RPS25P9	0	-2.58966	0	1	1
NODAL	0	-2.58966	0	1	1
AC073176.1	0	-2.58966	0	1	1
C10orf105	0	-2.58966	0	1	1
MIR7152	0	-2.58966	0	1	1
AL607035.1	0	-2.58966	0	1	1
AC091769.2	0	-2.58966	0	1	1
AL513185.2	0	-2.58966	0	1	1
AL513185.3	0	-2.58966	0	1	1
PLA2G12B	0	-2.58966	0	1	1
AL731563.2	0	-2.58966	0	1	1
RNU6-833P	0	-2.58966	0	1	1
RNU6-883P	0	-2.58966	0	1	1
RPS26P41	0	-2.58966	0	1	1
MYOZ1	0	-2.58966	0	1	1
SYNPO2L	0	-2.58966	0	1	1
AC073389.2	0	-2.58966	0	1	1
AL596247.1	0	-2.35243	0	1	1
MRPL35P3	0	-2.51179	0	1	1
AC012046.1	0	-2.58966	0	1	1
NDUFA8P1	0	-2.58966	0	1	1
AC018511.2	0	-2.58966	0	1	1
ZNF503-AS1	0	-2.2117	0	1	1
AC010997.6	0	-2.58966	0	1	1
H2AZP5	0	-2.29771	0	1	1
LINC00595	0	-2.58966	0	1	1
AL133481.1	0	-2.58966	0	1	1
NPAP1P2	0	-2.58966	0	1	1
AL512662.2	0	-2.09669	0	1	1
DYDC2	0	-2.58966	0	1	1
SH2D4B	0	-2.58966	0	1	1
AL096706.1	0	-2.58966	0	1	1
NRG3	0	-2.58966	0	1	1
CDHR1	0	-2.50989	0	1	1
CACYBPP1	0	-2.23922	0	1	1
AL731532.2	0	-2.58966	0	1	1
GRID1	0	-2.56973	0	1	1
AL844892.2	0	-2.58966	0	1	1
RNU1-19P	0	-2.30358	0	1	1
AL136982.1	0	-2.58966	0	1	1
AL136982.6	0	-2.58966	0	1	1
MIR4678	0	-2.58966	0	1	1
RPS26P38	0	-2.58966	0	1	1
LIPJ	0	-2.58966	0	1	1
KRT8P38	0	-2.58966	0	1	1
ANKRD22	0	-2.40338	0	1	1
AL353751.1	0	-2.58966	0	1	1
IFIT1B	0	-2.58966	0	1	1
SLC16A12-AS1	0	-2.58966	0	1	1
MIR107	0	-2.58966	0	1	1
AL157400.2	0	-2.58966	0	1	1
LINC00865	0	-2.58966	0	1	1
AL161798.1	0	-2.58966	0	1	1
FAF2P1	0	-2.58966	0	1	1
AL365398.1	0	-2.58966	0	1	1
EIF4A1P8	0	-2.58966	0	1	1
MARK2P9	0	-2.26613	0	1	1
AL392103.1	0	-2.58966	0	1	1
CYP26C1	0	-2.58966	0	1	1
CYP26A1	0	-2.58966	0	1	1
PLCE1-AS2	0	-2.58966	0	1	1
CYP2C18	0	-2.58966	0	1	1
CYP2C19	0	-2.25642	0	1	1
CYP2C9	0	-2.58966	0	1	1
AL157834.4	0	-2.58966	0	1	1
AL157834.2	0	-2.58966	0	1	1
RPS3AP36	0	-2.40024	0	1	1
DNTT	0	-2.58966	0	1	1
OPALIN	0	-2.58966	0	1	1
ARHGAP19-SLIT1	0	-2.58966	0	1	1
C10orf62	0	-2.58966	0	1	1
SFRP5	0	-2.58966	0	1	1
CRTAC1	0	-2.58966	0	1	1
AL139241.1	0	-2.39128	0	1	1
MIR4685	0	-2.58966	0	1	1
RPL7P36	0	-2.58966	0	1	1
AL133353.1	0	-2.58966	0	1	1
PHBP9	0	-2.01734	0	1	1
WNT8B	0	-2.58966	0	1	1
AL133215.3	0	-2.58966	0	1	1
AL133215.1	0	-2.58966	0	1	1
RNU2-59P	0	-2.58966	0	1	1
RNU6-1165P	0	-2.56506	0	1	1
AC010789.2	0	-2.58966	0	1	1
AC010789.1	0	-2.58966	0	1	1
FGF8	0	-2.58966	0	1	1
AL500527.2	0	-2.58966	0	1	1
PITX3	0	-2.58966	0	1	1
MIR146B	0	-2.58966	0	1	1
RNU6-43P	0	-2.20066	0	1	1
CYP17A1	0	-2.58966	0	1	1
PTGES3P4	0	-2.58966	0	1	1
AS3MT	0	-2.58966	0	1	1
MARCKSL1P1	0	-2.58966	0	1	1
AL139339.2	0	-2.48591	0	1	1
AL139339.1	0	-2.32482	0	1	1
AL133355.1	0	-2.58966	0	1	1
MIR936	0	-2.47927	0	1	1
SORCS3	0	-2.58966	0	1	1
AL133395.1	0	-2.58966	0	1	1
LINC01435	0	-2.58966	0	1	1
AL360182.1	0	-2.58966	0	1	1
RBM20	0	-2.58966	0	1	1
AL158163.2	0	-2.45823	0	1	1
MIR548E	0	-2.58966	0	1	1
ADRA2A	0	-2.58966	0	1	1
AL157786.1	0	-2.56728	0	1	1
AL158212.4	0	-2.17049	0	1	1
AL158212.1	0	-2.39522	0	1	1
NRAP	0	-2.58966	0	1	1
PLEKHS1	0	-2.58966	0	1	1
AC022023.1	0	-2.58966	0	1	1
AL133384.2	0	-2.58966	0	1	1
LINC02626	0	-2.58966	0	1	1
ATRNL1	0	-2.58966	0	1	1
GFRA1	0	-2.58966	0	1	1
AC012308.1	0	-2.58966	0	1	1
VAX1	0	-2.58966	0	1	1
AL731557.1	0	-2.58966	0	1	1
EMX2OS	0	-2.58966	0	1	1
GRK5-IT1	0	-2.58966	0	1	1
RN7SL749P	0	-2.30597	0	1	1
AL583824.1	0	-2.19487	0	1	1
RAD1P1	0	-2.56506	0	1	1
RN7SL846P	0	-2.58966	0	1	1
PHACTR2P1	0	-2.58966	0	1	1
LINC01561	0	-2.58966	0	1	1
AC023282.1	0	-2.58966	0	1	1
AL391425.1	0	-2.58966	0	1	1
AC010998.2	0	-2.58966	0	1	1
LINC01153	0	-2.58966	0	1	1
BX842242.1	0	-2.58966	0	1	1
ARMS2	0	-2.58966	0	1	1
DMBT1L1	0	-2.58966	0	1	1
CUZD1	0	-2.58966	0	1	1
HMX3	0	-2.58966	0	1	1
LINC02641	0	-2.58966	0	1	1
GPR26	0	-2.58966	0	1	1
CPXM2	0	-2.58966	0	1	1
YBX2P1	0	-2.35326	0	1	1
AL683842.1	0	-2.58966	0	1	1
RPS10P18	0	-2.58966	0	1	1
AC068896.2	0	-2.58966	0	1	1
TEX36	0	-2.58966	0	1	1
RNU2-42P	0	-2.31909	0	1	1
RNA5SP328	0	-2.58966	0	1	1
CLRN3	0	-2.53081	0	1	1
AL390236.1	0	-2.58966	0	1	1
LINC02666	0	-2.58966	0	1	1
EBF3	0	-2.43845	0	1	1
AL139123.1	0	-2.08667	0	1	1
TCERG1L	0	-2.58966	0	1	1
LINC01164	0	-2.58966	0	1	1
AL162274.3	0	-2.58966	0	1	1
AL512622.1	0	-2.58966	0	1	1
DPYSL4	0	-2.58966	0	1	1
AL451069.3	0	-2.33841	0	1	1
AL451069.1	0	-2.58966	0	1	1
CFAP46	0	-2.21651	0	1	1
LINC01166	0	-2.58966	0	1	1
LINC01168	0	-2.58966	0	1	1
ADGRA1	0	-2.58966	0	1	1
ADGRA1-AS1	0	-2.58966	0	1	1
CALY	0	-2.58966	0	1	1
MIR3944	0	-2.53079	0	1	1
SPRN	0	-2.58966	0	1	1
CYP2E1	0	-2.53648	0	1	1
AL731769.2	0	-2.58966	0	1	1
FRG2B	0	-2.58966	0	1	1
RARRES2P2	0	-2.31771	0	1	1
AGGF1P2	0	-2.58966	0	1	1
DDX11L8	0	-2.58966	0	1	1
AC026369.1	0	-2.21083	0	1	1
AC026369.2	0	-2.58966	0	1	1
AC007406.3	0	-2.58966	0	1	1
SLC6A12	0	-2.58966	0	1	1
SLC6A13	0	-2.19587	0	1	1
CACNA2D4	0	-2.58966	0	1	1
CACNA1C	0	-2.29507	0	1	1
AC005293.1	0	-2.58966	0	1	1
LINC02371	0	-2.58966	0	1	1
IQSEC3P1	0	-2.44997	0	1	1
TEX52	0	-2.45641	0	1	1
AC005912.3	0	-2.58966	0	1	1
TSPAN9-IT1	0	-2.58966	0	1	1
AC005912.2	0	-2.58966	0	1	1
AC005865.1	0	-2.40846	0	1	1
AC005865.2	0	-2.29013	0	1	1
LINC02827	0	-2.58966	0	1	1
CRACR2A	0	-2.58966	0	1	1
AC084375.1	0	-2.58966	0	1	1
AC005832.4	0	-2.58966	0	1	1
AC005832.1	0	-2.58966	0	1	1
GAU1	0	-2.58966	0	1	1
GALNT8	0	-2.58966	0	1	1
AC005906.2	0	-2.58966	0	1	1
AC007848.2	0	-2.58966	0	1	1
VWF	0	-2.58966	0	1	1
AC005845.1	0	-2.58966	0	1	1
SCARNA10	0	-2.58966	0	1	1
AC125494.3	0	-2.22037	0	1	1
AC125494.2	0	-2.58966	0	1	1
CD4	0	-2.36077	0	1	1
GPR162	0	-2.58966	0	1	1
AC006512.1	0	-2.35873	0	1	1
RNU6-485P	0	-2.58966	0	1	1
AC018653.3	0	-2.24319	0	1	1
CD163	0	-2.58966	0	1	1
AC006927.1	0	-2.58966	0	1	1
SLC2A14	0	-2.58966	0	1	1
NANOGP1	0	-2.58966	0	1	1
AC006511.7	0	-2.58966	0	1	1
AC006511.3	0	-2.58966	0	1	1
POU5F1P3	0	-2.58966	0	1	1
DEFB109F	0	-2.58966	0	1	1
AC092111.2	0	-2.58966	0	1	1
AC092111.1	0	-2.58966	0	1	1
FAM90A1	0	-2.58966	0	1	1
ALG1L10P	0	-2.58966	0	1	1
AICDA	0	-2.58966	0	1	1
RPSAP51	0	-2.58966	0	1	1
AC092490.1	0	-2.58966	0	1	1
A2MP1	0	-2.41102	0	1	1
LINC00987	0	-2.58966	0	1	1
AC092821.3	0	-2.58966	0	1	1
AC010186.1	0	-2.29771	0	1	1
LINC02390	0	-2.58966	0	1	1
AC024224.2	0	-2.58966	0	1	1
CLEC9A	0	-2.53081	0	1	1
CLEC1A	0	-2.35569	0	1	1
CLEC7A	0	-2.58966	0	1	1
OLR1	0	-2.39441	0	1	1
KLRD1	0	-2.46115	0	1	1
LINC02598	0	-2.58966	0	1	1
KLRC4-KLRK1	0	-2.3898	0	1	1
TAS2R7	0	-2.28225	0	1	1
TAS2R8	0	-2.45638	0	1	1
TAS2R63P	0	-2.58966	0	1	1
TAS2R46	0	-2.4112	0	1	1
TAS2R45	0	-2.58966	0	1	1
TAS2R42	0	-2.58966	0	1	1
AC244131.1	0	-2.58966	0	1	1
PRB4	0	-2.58966	0	1	1
PRB1	0	-2.43845	0	1	1
PRB2	0	-2.58966	0	1	1
AC007450.4	0	-2.58966	0	1	1
DDX55P1	0	-2.58966	0	1	1
AC007450.2	0	-2.58966	0	1	1
AC007621.1	0	-2.58966	0	1	1
RPL21P136	0	-2.36922	0	1	1
AC008115.4	0	-2.58966	0	1	1
AC008115.1	0	-2.58966	0	1	1
MIR613	0	-2.30029	0	1	1
AC007688.3	0	-2.58966	0	1	1
AC007688.1	0	-2.58966	0	1	1
AC022276.1	0	-2.58966	0	1	1
RPL30P11	0	-2.58966	0	1	1
PLBD1	0	-2.58966	0	1	1
PLBD1-AS1	0	-2.58966	0	1	1
GUCY2C	0	-2.58966	0	1	1
AC010168.1	0	-2.58966	0	1	1
AC007655.2	0	-2.58966	0	1	1
RERG-IT1	0	-2.58966	0	1	1
RERG-AS1	0	-2.58966	0	1	1
EGLN3P1	0	-2.58966	0	1	1
SLC15A5	0	-2.58966	0	1	1
AC007528.1	0	-2.58966	0	1	1
NDFIP1P1	0	-2.58966	0	1	1
RN7SL67P	0	-2.58966	0	1	1
AC137561.1	0	-1.74236	0	1	1
AC024901.1	0	-2.38712	0	1	1
SLCO1A2	0	-2.58966	0	1	1
ELOCP31	0	-2.42568	0	1	1
AC010197.2	0	-2.56685	0	1	1
AC010197.1	0	-2.58966	0	1	1
AC092862.1	0	-2.27072	0	1	1
LRRC34P1	0	-2.58966	0	1	1
AC087241.2	0	-2.58966	0	1	1
AC084816.1	0	-2.58966	0	1	1
SOX5-AS1	0	-2.58966	0	1	1
BCAT1	0	-2.58966	0	1	1
LRMP	0	-2.58966	0	1	1
AC092794.2	0	-2.58966	0	1	1
SSPN	0	-2.2315	0	1	1
AC022509.2	0	-2.58966	0	1	1
AC022509.1	0	-2.58966	0	1	1
AC022509.4	0	-2.58966	0	1	1
C12orf71	0	-2.58966	0	1	1
AC092747.2	0	-2.58966	0	1	1
RARS1P1	0	-2.58966	0	1	1
REP15	0	-2.58966	0	1	1
AC009509.5	0	-2.45638	0	1	1
AC009509.1	0	-2.58966	0	1	1
MANSC4	0	-2.29949	0	1	1
AC009511.2	0	-2.58966	0	1	1
AC008011.2	0	-2.58966	0	1	1
AC022079.2	0	-2.54403	0	1	1
AC022079.1	0	-2.32436	0	1	1
RNA5SP355	0	-2.58966	0	1	1
AC009318.4	0	-2.56728	0	1	1
AC010198.1	0	-2.58966	0	1	1
TSPAN11	0	-2.58966	0	1	1
AC008013.4	0	-2.58966	0	1	1
AC024940.6	0	-2.27574	0	1	1
RNU6-618P	0	-2.58966	0	1	1
AC068792.1	0	-2.49987	0	1	1
AC022080.2	0	-2.58966	0	1	1
AC022080.3	0	-2.58966	0	1	1
AC022080.1	0	-2.58966	0	1	1
RNU6-494P	0	-2.58966	0	1	1
AC084824.1	0	-2.58966	0	1	1
AC087588.3	0	-2.58966	0	1	1
AC087588.1	0	-2.58966	0	1	1
AC087311.1	0	-2.58966	0	1	1
NF1P12	0	-2.58966	0	1	1
AC087897.1	0	-2.58966	0	1	1
AC121334.4	0	-2.58966	0	1	1
AC121334.1	0	-2.58966	0	1	1
C12orf40	0	-2.58966	0	1	1
LINC02555	0	-2.58966	0	1	1
MUC19	0	-2.58966	0	1	1
MIR7851	0	-2.58966	0	1	1
RNU6-249P	0	-2.58966	0	1	1
AC079601.2	0	-2.4746	0	1	1
AC079600.3	0	-2.14583	0	1	1
ADAMTS20	0	-2.58966	0	1	1
AC090525.2	0	-2.49303	0	1	1
AC093012.1	0	-1.94919	0	1	1
ZNF75BP	0	-2.09768	0	1	1
AC025030.1	0	-2.58966	0	1	1
NELL2	0	-2.58966	0	1	1
RACGAP1P	0	-2.58966	0	1	1
AC009248.3	0	-2.58966	0	1	1
AC009248.2	0	-2.11312	0	1	1
AC079950.1	0	-2.24319	0	1	1
AC009464.1	0	-2.58966	0	1	1
AC025031.2	0	-2.30071	0	1	1
AC025031.1	0	-2.48836	0	1	1
AC079906.1	0	-2.51127	0	1	1
MIR4698	0	-2.58966	0	1	1
AC008083.2	0	-2.58966	0	1	1
LINC02354	0	-2.58966	0	1	1
MIR6505	0	-2.58966	0	1	1
AC090115.1	0	-2.58966	0	1	1
OR8T1P	0	-2.58966	0	1	1
C12orf54	0	-2.58966	0	1	1
AC089987.1	0	-2.58966	0	1	1
OR8S1	0	-2.58966	0	1	1
OR11M1P	0	-2.58966	0	1	1
SNORA2C	0	-2.58966	0	1	1
SNORA2A	0	-2.58966	0	1	1
TEX49	0	-2.22532	0	1	1
AC073610.1	0	-2.58966	0	1	1
PRPH	0	-2.11881	0	1	1
C1QL4	0	-2.23485	0	1	1
AC125611.2	0	-2.58966	0	1	1
AC020612.4	0	-2.36473	0	1	1
RNU6-834P	0	-2.44032	0	1	1
AC025154.2	0	-2.58966	0	1	1
AQP5	0	-2.58966	0	1	1
AC008147.3	0	-2.20091	0	1	1
AC008147.1	0	-2.58966	0	1	1
FAM186A	0	-2.58966	0	1	1
RNU6-238P	0	-2.29828	0	1	1
AC078818.1	0	-2.58966	0	1	1
AC013244.2	0	-2.38614	0	1	1
AC008121.3	0	-2.17819	0	1	1
RNU6-87P	0	-2.58966	0	1	1
AC087884.2	0	-2.58966	0	1	1
CELA1	0	-2.33987	0	1	1
NR4A1AS	0	-2.58966	0	1	1
AC121757.2	0	-2.06968	0	1	1
AC121757.1	0	-2.58966	0	1	1
KRT82	0	-2.58966	0	1	1
AC055716.2	0	-2.15942	0	1	1
KRT4	0	-2.58966	0	1	1
KRT79	0	-2.58966	0	1	1
RPL7P41	0	-2.58966	0	1	1
MIR6757	0	-2.58966	0	1	1
SP7	0	-2.58966	0	1	1
AMHR2	0	-2.58966	0	1	1
AC023509.2	0	-2.58966	0	1	1
CISTR	0	-2.42029	0	1	1
HOXC12	0	-2.58966	0	1	1
AC023794.5	0	-2.35766	0	1	1
AC023794.4	0	-2.58966	0	1	1
AC023794.7	0	-2.58966	0	1	1
AC023794.3	0	-2.58966	0	1	1
RN7SL390P	0	-2.31943	0	1	1
AC079313.1	0	-2.06497	0	1	1
GPR84	0	-2.36922	0	1	1
LINC01154	0	-2.35243	0	1	1
PDE1B	0	-2.58966	0	1	1
MUCL1	0	-2.58966	0	1	1
TESPA1	0	-2.58966	0	1	1
OR9K1P	0	-2.58966	0	1	1
AC027287.1	0	-2.50601	0	1	1
AC009779.5	0	-2.58966	0	1	1
AC009779.2	0	-2.58966	0	1	1
AC073487.1	0	-2.25877	0	1	1
AC073896.5	0	-2.58966	0	1	1
APOF	0	-2.58966	0	1	1
AC025574.1	0	-2.44661	0	1	1
AC024884.1	0	-2.58966	0	1	1
RNU6-343P	0	-2.58966	0	1	1
AC121758.2	0	-2.58966	0	1	1
SDR9C7	0	-2.58966	0	1	1
AC026120.1	0	-2.58966	0	1	1
TAC3	0	-2.58966	0	1	1
AC137834.2	0	-2.58966	0	1	1
AC025165.1	0	-2.58966	0	1	1
MIR26A2	0	-2.58966	0	1	1
AC083805.2	0	-2.58966	0	1	1
AC083805.1	0	-2.58966	0	1	1
AC084033.1	0	-2.58966	0	1	1
RN7SKP65	0	-2.58966	0	1	1
AC068305.1	0	-2.58966	0	1	1
AC108721.2	0	-2.58966	0	1	1
AC079905.2	0	-2.47927	0	1	1
RNU6-399P	0	-2.58966	0	1	1
LDHAL6CP	0	-2.58966	0	1	1
DPY19L2	0	-2.58966	0	1	1
AC025576.3	0	-2.58966	0	1	1
C12orf56	0	-2.58966	0	1	1
AC078962.3	0	-2.58966	0	1	1
LINC02389	0	-2.58966	0	1	1
RNU6ATAC42P	0	-2.58966	0	1	1
AC026124.2	0	-2.56973	0	1	1
KRT18P60	0	-2.58966	0	1	1
AC090023.1	0	-2.58966	0	1	1
AC078927.1	0	-2.56308	0	1	1
AC073530.1	0	-2.58966	0	1	1
LINC02408	0	-2.58966	0	1	1
AC078777.1	0	-2.26994	0	1	1
LINC02421	0	-2.58966	0	1	1
IL26	0	-2.58966	0	1	1
LINC02384	0	-2.58966	0	1	1
PRELID2P1	0	-2.58966	0	1	1
AC020656.2	0	-2.58966	0	1	1
RN7SL804P	0	-2.58966	0	1	1
LINC02373	0	-2.58966	0	1	1
LRRC10	0	-2.58966	0	1	1
AC025263.1	0	-2.58966	0	1	1
AC084032.1	0	-2.58966	0	1	1
AC025569.1	0	-2.35873	0	1	1
AC083809.1	0	-2.58966	0	1	1
LGR5	0	-2.58966	0	1	1
TPH2	0	-2.58966	0	1	1
CHCHD3P2	0	-2.58966	0	1	1
AC078923.1	0	-2.58966	0	1	1
AC078820.3	0	-2.58966	0	1	1
AC078820.1	0	-2.58966	0	1	1
AC011611.2	0	-2.58966	0	1	1
AC011611.1	0	-2.58966	0	1	1
AC011611.3	0	-2.45641	0	1	1
AC233290.2	0	-2.58966	0	1	1
AC233290.1	0	-2.58966	0	1	1
AC107032.3	0	-2.26131	0	1	1
RPL7AP9	0	-2.58966	0	1	1
LINC02464	0	-2.58966	0	1	1
AC130415.1	0	-2.58966	0	1	1
AC068993.2	0	-2.58966	0	1	1
AC090709.1	0	-2.58966	0	1	1
AC073569.2	0	-2.58966	0	1	1
RNA5SP363	0	-2.58966	0	1	1
RPL7P38	0	-2.58966	0	1	1
OTOGL	0	-2.58966	0	1	1
LIN7A	0	-2.58966	0	1	1
PPFIA2-AS1	0	-2.2565	0	1	1
AC069228.1	0	-2.58966	0	1	1
LINC02426	0	-2.58966	0	1	1
AC091214.1	0	-2.58966	0	1	1
RNU6-977P	0	-2.4822	0	1	1
AC090680.1	0	-2.58966	0	1	1
AC090679.2	0	-2.58966	0	1	1
AC128657.1	0	-2.18003	0	1	1
ALX1	0	-2.12727	0	1	1
AC137768.1	0	-2.58966	0	1	1
NTS	0	-2.30358	0	1	1
MGAT4C	0	-2.58966	0	1	1
C12orf50	0	-2.17077	0	1	1
AC024941.1	0	-2.58966	0	1	1
AC009522.1	0	-2.58966	0	1	1
LINC02392	0	-2.58966	0	1	1
LINC02822	0	-2.58966	0	1	1
AC126175.2	0	-2.58966	0	1	1
AC138123.1	0	-2.58966	0	1	1
AC138123.2	0	-2.58966	0	1	1
NACAP8	0	-2.58966	0	1	1
LINC02412	0	-2.58966	0	1	1
AC124947.2	0	-2.58966	0	1	1
RN7SL630P	0	-2.58966	0	1	1
AC012464.3	0	-2.58966	0	1	1
AC073655.3	0	-2.58966	0	1	1
AC073655.1	0	-2.42255	0	1	1
LSM3P2	0	-2.58966	0	1	1
KRT19P2	0	-2.33978	0	1	1
AC084879.1	0	-2.58966	0	1	1
CBX3P5	0	-2.58966	0	1	1
RNU6-808P	0	-2.58966	0	1	1
MIR331	0	-2.48591	0	1	1
AC084879.2	0	-2.58966	0	1	1
AC007298.2	0	-2.58966	0	1	1
LINC02452	0	-2.58966	0	1	1
RNU4-24P	0	-2.47351	0	1	1
AC125612.1	0	-2.58966	0	1	1
AC007513.1	0	-2.58966	0	1	1
RMST	0	-2.58966	0	1	1
AC007424.1	0	-2.58966	0	1	1
AC008055.1	0	-2.36191	0	1	1
AC008055.2	0	-2.58966	0	1	1
RNA5SP366	0	-2.58966	0	1	1
AC078916.1	0	-2.58966	0	1	1
AC010203.2	0	-2.58966	0	1	1
MIR1827	0	-2.58966	0	1	1
SLC17A8	0	-2.58966	0	1	1
AC010200.1	0	-2.53648	0	1	1
MYBPC1	0	-2.47345	0	1	1
AC079907.2	0	-2.58966	0	1	1
LINC00485	0	-2.58966	0	1	1
C12orf42	0	-2.58966	0	1	1
LINC02385	0	-2.58966	0	1	1
AC079316.2	0	-2.58966	0	1	1
AC089985.2	0	-2.28783	0	1	1
KRT18P20	0	-2.58966	0	1	1
AC078874.1	0	-2.40333	0	1	1
AC011313.1	0	-2.58966	0	1	1
AC011595.1	0	-2.58966	0	1	1
AC078929.1	0	-2.58966	0	1	1
AC007649.1	0	-2.58966	0	1	1
AC007622.1	0	-2.58966	0	1	1
AC126177.5	0	-2.58966	0	1	1
AC126177.1	0	-2.58966	0	1	1
CMKLR1	0	-2.58966	0	1	1
LINC01498	0	-2.58966	0	1	1
AC007569.1	0	-2.12494	0	1	1
DAO	0	-2.47832	0	1	1
RNA5SP372	0	-2.58966	0	1	1
MYO1H	0	-2.58966	0	1	1
LINC01486	0	-2.58966	0	1	1
AC007834.2	0	-2.58966	0	1	1
AC007834.1	0	-2.58966	0	1	1
AC084876.1	0	-2.58966	0	1	1
AC084876.2	0	-2.56728	0	1	1
AC007546.3	0	-2.04361	0	1	1
AC144522.1	0	-2.36191	0	1	1
CCDC63	0	-2.58966	0	1	1
LINC01405	0	-2.58966	0	1	1
CUX2	0	-2.58966	0	1	1
LINC02356	0	-2.58966	0	1	1
AC002395.1	0	-2.58966	0	1	1
ADAM1B	0	-2.343	0	1	1
AC004024.1	0	-2.58966	0	1	1
AC073575.3	0	-2.43845	0	1	1
AC004217.1	0	-2.58966	0	1	1
RN7SKP71	0	-2.58966	0	1	1
RPH3A	0	-2.58966	0	1	1
DTX1	0	-2.58966	0	1	1
AC089999.2	0	-2.58966	0	1	1
LHX5	0	-2.58966	0	1	1
LINC01234	0	-2.58966	0	1	1
AC009731.1	0	-2.40054	0	1	1
AC073863.1	0	-2.58966	0	1	1
TBX5	0	-2.58966	0	1	1
AC026765.3	0	-2.26704	0	1	1
LINC02457	0	-2.58966	0	1	1
AC125603.4	0	-2.58966	0	1	1
AC125603.2	0	-2.58966	0	1	1
AC083806.1	0	-2.58966	0	1	1
TESC-AS1	0	-2.31894	0	1	1
NOS1	0	-2.58966	0	1	1
AC131159.1	0	-2.58966	0	1	1
AC026367.2	0	-2.56211	0	1	1
LINC02460	0	-2.58966	0	1	1
CCDC60	0	-2.58966	0	1	1
AC002070.1	0	-2.4127	0	1	1
TMEM233	0	-2.58966	0	1	1
AC002563.1	0	-2.58966	0	1	1
RNU4-2	0	-2.58966	0	1	1
RNU4-1	0	-2.58966	0	1	1
PLA2G1B	0	-2.58966	0	1	1
MSI1	0	-2.58966	0	1	1
AL021546.1	0	-2.58966	0	1	1
AC063943.1	0	-2.58966	0	1	1
RPL29P24	0	-2.58966	0	1	1
AC069234.5	0	-2.58966	0	1	1
AC069234.1	0	-2.58966	0	1	1
HNF1A-AS1	0	-2.58966	0	1	1
HNF1A	0	-2.58966	0	1	1
AC069209.2	0	-2.58966	0	1	1
AC048337.1	0	-2.58966	0	1	1
KDM2B-DT	0	-2.58966	0	1	1
IL31	0	-2.58966	0	1	1
AC048338.2	0	-2.56284	0	1	1
AC048338.1	0	-2.58966	0	1	1
CLIP1-AS1	0	-2.48601	0	1	1
AC127002.2	0	-2.58966	0	1	1
AC027290.1	0	-2.28225	0	1	1
PITPNM2-AS1	0	-2.56824	0	1	1
AC137767.1	0	-2.58966	0	1	1
AC068790.3	0	-2.58966	0	1	1
RFLNA	0	-2.58966	0	1	1
AC068790.1	0	-2.50799	0	1	1
AC073916.1	0	-2.58966	0	1	1
AC073592.3	0	-2.58966	0	1	1
AC073592.9	0	-2.58966	0	1	1
AC073592.6	0	-2.58966	0	1	1
AC093028.1	0	-2.58966	0	1	1
AC007368.1	0	-2.58966	0	1	1
AC006065.1	0	-2.43845	0	1	1
NDUFA5P6	0	-2.58966	0	1	1
AC079949.3	0	-2.39535	0	1	1
AC079949.6	0	-2.58966	0	1	1
AC108704.1	0	-2.58966	0	1	1
GLT1D1	0	-2.58966	0	1	1
TMEM132D-AS1	0	-2.58966	0	1	1
LINC02418	0	-2.58966	0	1	1
LINC02419	0	-2.58966	0	1	1
AC026336.4	0	-2.58966	0	1	1
AC026336.3	0	-2.58966	0	1	1
FZD10-AS1	0	-1.51917	0	1	1
AC026336.2	0	-2.58966	0	1	1
ADGRD1	0	-2.58966	0	1	1
AC073862.5	0	-2.58966	0	1	1
AC117500.3	0	-2.58966	0	1	1
AC131009.2	0	-2.58966	0	1	1
AC148477.2	0	-2.55988	0	1	1
AC148477.1	0	-2.33841	0	1	1
LRCOL1	0	-2.27353	0	1	1
AC135586.2	0	-2.58966	0	1	1
RNA5SP379	0	-2.20091	0	1	1
AC135586.1	0	-2.58966	0	1	1
PTP4A1P2	0	-2.58966	0	1	1
AC073911.2	0	-2.58966	0	1	1
AC026786.2	0	-2.58966	0	1	1
ANHX	0	-2.58966	0	1	1
FAM230C	0	-2.31968	0	1	1
AL356585.3	0	-2.58966	0	1	1
ANKRD20A9P	0	-2.58966	0	1	1
SNX19P2	0	-2.58966	0	1	1
SMPD4P2	0	-2.58966	0	1	1
MRPS31P2	0	-2.58966	0	1	1
ST6GALNAC4P1	0	-2.58966	0	1	1
AL138688.1	0	-2.24607	0	1	1
AL590096.1	0	-2.41265	0	1	1
SLC35E1P1	0	-2.38109	0	1	1
HNRNPA1P30	0	-2.48591	0	1	1
LINC01046	0	-2.58966	0	1	1
H2BP6	0	-2.58966	0	1	1
RNU6-59P	0	-2.58966	0	1	1
IPMKP1	0	-2.58966	0	1	1
SGCG	0	-2.43226	0	1	1
TATDN2P3	0	-2.58966	0	1	1
RPLP1P13	0	-2.58966	0	1	1
LINC00327	0	-2.58966	0	1	1
C1QTNF9B	0	-2.2416	0	1	1
AL445985.2	0	-2.58966	0	1	1
MIR2276	0	-2.56728	0	1	1
TPTE2P6	0	-2.45644	0	1	1
AL359538.4	0	-2.24437	0	1	1
ATP12A	0	-2.58966	0	1	1
AMER2	0	-2.58966	0	1	1
AL590787.1	0	-2.20831	0	1	1
GPR12	0	-2.58966	0	1	1
AL158062.1	0	-2.58966	0	1	1
USP12-AS2	0	-2.58966	0	1	1
PLUT	0	-2.58966	0	1	1
PDX1	0	-2.58966	0	1	1
FLT3	0	-2.58966	0	1	1
CHCHD2P8	0	-2.58966	0	1	1
MTUS2	0	-2.58966	0	1	1
MTUS2-AS1	0	-2.58966	0	1	1
LINC00384	0	-2.58966	0	1	1
AL157770.1	0	-2.58966	0	1	1
LINC00427	0	-2.58966	0	1	1
LINC00426	0	-2.58966	0	1	1
AL161893.1	0	-2.58966	0	1	1
RBM22P2	0	-2.52177	0	1	1
MFAP1P1	0	-2.27291	0	1	1
TEX26-AS1	0	-2.58966	0	1	1
MEDAG	0	-2.58966	0	1	1
TEX26	0	-2.58966	0	1	1
AL353680.1	0	-2.58966	0	1	1
AL158065.1	0	-2.58966	0	1	1
WDR95P	0	-2.58966	0	1	1
ANKRD26P4	0	-2.58966	0	1	1
RXFP2	0	-2.58966	0	1	1
ZAR1L	0	-2.28706	0	1	1
IFIT1P1	0	-2.58966	0	1	1
ATP8A2P2	0	-2.18485	0	1	1
RNY1P4	0	-2.45641	0	1	1
STARD13-IT1	0	-2.58966	0	1	1
AL627232.1	0	-2.272	0	1	1
LINC02344	0	-2.38894	0	1	1
AL139081.2	0	-2.58966	0	1	1
AL138690.1	0	-2.58966	0	1	1
PHBP13	0	-2.31909	0	1	1
CCDC169-SOHLH2	0	-2.49303	0	1	1
LAMTOR3P1	0	-2.58966	0	1	1
RPL29P28	0	-2.58966	0	1	1
LINC00547	0	-2.58966	0	1	1
TRPC4	0	-2.58966	0	1	1
AL356495.1	0	-2.58966	0	1	1
HSPD1P9	0	-2.58966	0	1	1
LINC00366	0	-2.58966	0	1	1
FREM2	0	-2.4127	0	1	1
RPL17P51	0	-2.58966	0	1	1
RN7SKP2	0	-2.21651	0	1	1
MIR320D1	0	-2.58966	0	1	1
AL355132.1	0	-2.58966	0	1	1
RNU6-57P	0	-2.58966	0	1	1
RNU6-74P	0	-2.58966	0	1	1
AL157932.1	0	-2.23453	0	1	1
CHCHD2P11	0	-2.29013	0	1	1
LINC02341	0	-2.58966	0	1	1
TNFSF11	0	-2.58966	0	1	1
LINC01050	0	-2.58966	0	1	1
RPL36P19	0	-2.58966	0	1	1
ENOX1-AS1	0	-2.56875	0	1	1
AL512506.3	0	-2.58966	0	1	1
AL512506.2	0	-2.58966	0	1	1
SMIM2	0	-2.56728	0	1	1
AL589745.1	0	-2.58966	0	1	1
AL359706.1	0	-2.58966	0	1	1
RN7SKP4	0	-2.58966	0	1	1
AL138963.3	0	-2.58966	0	1	1
AL138963.1	0	-2.58966	0	1	1
COX4I1P2	0	-2.58966	0	1	1
LINC01055	0	-2.58966	0	1	1
SIAH3	0	-2.58966	0	1	1
LINC01198	0	-2.58966	0	1	1
AL359880.1	0	-2.58966	0	1	1
RPL27AP8	0	-2.58966	0	1	1
AL157369.1	0	-2.10085	0	1	1
AL158196.1	0	-2.08074	0	1	1
MED4-AS1	0	-2.49306	0	1	1
AL392048.1	0	-2.58966	0	1	1
AL157813.2	0	-2.58966	0	1	1
RNU6-60P	0	-2.58966	0	1	1
RNY4P9	0	-2.58966	0	1	1
AL158195.1	0	-2.58966	0	1	1
C13orf42	0	-2.58966	0	1	1
TPTE2P2	0	-2.58966	0	1	1
LINC02333	0	-2.58966	0	1	1
AL137058.3	0	-2.58966	0	1	1
PCDH8	0	-2.58966	0	1	1
PCDH8P1	0	-2.58966	0	1	1
AL442636.1	0	-2.58966	0	1	1
RN7SL375P	0	-2.58966	0	1	1
PCDH9-AS4	0	-2.58966	0	1	1
LINC00364	0	-2.58966	0	1	1
AL512452.1	0	-2.58966	0	1	1
OR7E33P	0	-2.58966	0	1	1
LINC00550	0	-2.58966	0	1	1
RPL21P110	0	-2.56875	0	1	1
RNU6-80P	0	-2.05784	0	1	1
AL138713.1	0	-2.58966	0	1	1
LINC00402	0	-2.58966	0	1	1
SSR1P2	0	-2.58966	0	1	1
AL139230.1	0	-2.58966	0	1	1
AL137244.1	0	-2.43531	0	1	1
FAM204CP	0	-2.58966	0	1	1
LMO7DN	0	-2.31715	0	1	1
AL136441.1	0	-2.58966	0	1	1
ACOD1	0	-2.58966	0	1	1
RPL7P44	0	-2.41636	0	1	1
MYCBP2-AS2	0	-2.58966	0	1	1
SLAIN1	0	-2.58966	0	1	1
EDNRB	0	-2.58966	0	1	1
AL136442.1	0	-2.32397	0	1	1
AL158064.1	0	-2.58966	0	1	1
AL137781.1	0	-2.58966	0	1	1
AL590807.1	0	-2.58966	0	1	1
LINC00564	0	-2.58966	0	1	1
DDX6P2	0	-2.58966	0	1	1
AL360267.2	0	-2.58966	0	1	1
LINC02336	0	-2.58966	0	1	1
LINC00353	0	-2.58966	0	1	1
KRT18P27	0	-2.58966	0	1	1
PPIAP23	0	-2.58966	0	1	1
GPC5	0	-2.58966	0	1	1
RNA5SP35	0	-2.58966	0	1	1
RNA5SP36	0	-2.52642	0	1	1
RNU6-62P	0	-2.58966	0	1	1
CLDN10	0	-2.58966	0	1	1
CLDN10-AS1	0	-2.3898	0	1	1
MTND5P2	0	-2.58966	0	1	1
MTND6P18	0	-2.58966	0	1	1
LINC00456	0	-2.58966	0	1	1
AL442067.1	0	-2.26868	0	1	1
PSMA6P4	0	-2.58966	0	1	1
AL359502.2	0	-2.58966	0	1	1
RNF113B	0	-2.58966	0	1	1
FARP1-AS1	0	-2.58966	0	1	1
DOCK9-AS1	0	-2.58966	0	1	1
AL161420.1	0	-2.58966	0	1	1
AL139035.2	0	-2.58966	0	1	1
CLYBL-AS2	0	-2.58966	0	1	1
AL355338.1	0	-2.58966	0	1	1
AL136526.1	0	-2.58966	0	1	1
ITGBL1	0	-2.33598	0	1	1
FGF14	0	-2.58966	0	1	1
FGF14-IT1	0	-2.07381	0	1	1
AL137246.1	0	-2.31715	0	1	1
AL138701.2	0	-2.58966	0	1	1
LINC00443	0	-2.58966	0	1	1
FAM155A	0	-2.58966	0	1	1
AL138694.1	0	-2.58966	0	1	1
LINC01067	0	-2.58966	0	1	1
AL163541.1	0	-2.58966	0	1	1
LINC00676	0	-2.58966	0	1	1
AL355810.1	0	-2.58966	0	1	1
AL390755.1	0	-2.58966	0	1	1
AL390755.3	0	-2.58966	0	1	1
AL161773.1	0	-2.58966	0	1	1
COL4A2-AS1	0	-2.58966	0	1	1
AL442128.2	0	-2.58966	0	1	1
AL442128.1	0	-2.58966	0	1	1
LINC01070	0	-2.58966	0	1	1
AL139384.2	0	-2.58966	0	1	1
ATP11AUN	0	-2.58966	0	1	1
MCF2L	0	-2.58966	0	1	1
GRTP1-AS1	0	-2.58966	0	1	1
ATP4B	0	-2.58966	0	1	1
CFAP97D2	0	-2.58966	0	1	1
AL160396.2	0	-2.58966	0	1	1
CLCP2	0	-2.58966	0	1	1
RPL23AP97	0	-2.56506	0	1	1
AL512310.3	0	-2.58966	0	1	1
OR4Q3	0	-2.58966	0	1	1
AL355075.6	0	-2.3336	0	1	1
SNORA79B	0	-2.58966	0	1	1
AL355075.1	0	-2.58966	0	1	1
RNASE1	0	-2.58966	0	1	1
AL133371.1	0	-2.58966	0	1	1
AL355922.2	0	-2.42568	0	1	1
AL161668.3	0	-2.51632	0	1	1
SLC39A2	0	-2.58966	0	1	1
AL161668.4	0	-2.58966	0	1	1
TMEM253	0	-2.58966	0	1	1
SMARCE1P3	0	-2.58966	0	1	1
OR10G3	0	-2.58966	0	1	1
AC243972.3	0	-2.58966	0	1	1
RPL4P1	0	-2.5456	0	1	1
TRAV9-2	0	-2.58966	0	1	1
AC244502.1	0	-2.58966	0	1	1
TRAC	0	-2.2831	0	1	1
LINC02332	0	-1.98179	0	1	1
AL160314.3	0	-2.58966	0	1	1
AL135998.2	0	-2.58966	0	1	1
AL135998.3	0	-2.58966	0	1	1
PSMB11	0	-2.58966	0	1	1
RNF212B	0	-2.56875	0	1	1
SLC22A17	0	-2.58966	0	1	1
MYH6	0	-2.58966	0	1	1
MYH7	0	-2.58966	0	1	1
JPH4	0	-2.58966	0	1	1
AL160237.1	0	-2.58966	0	1	1
BRD7P1	0	-2.58966	0	1	1
AL136419.2	0	-2.27353	0	1	1
LINC00596	0	-2.58966	0	1	1
DHRS4L1	0	-2.43848	0	1	1
CARMIL3	0	-2.58966	0	1	1
CPNE6	0	-2.31943	0	1	1
AL136295.1	0	-2.29771	0	1	1
MDP1	0	-2.58966	0	1	1
MIR4307HG	0	-2.58966	0	1	1
EIF4A1P12	0	-2.23922	0	1	1
LINC02327	0	-2.58966	0	1	1
AL122126.2	0	-2.58966	0	1	1
AL135878.1	0	-2.58966	0	1	1
AL133166.1	0	-2.58966	0	1	1
AL079305.1	0	-2.58966	0	1	1
RNU6-541P	0	-2.3336	0	1	1
AL136418.3	0	-2.29604	0	1	1
AL163973.1	0	-2.58966	0	1	1
GPR33	0	-2.58966	0	1	1
AL355112.1	0	-2.58966	0	1	1
AL352984.2	0	-2.58966	0	1	1
AL161665.1	0	-2.58966	0	1	1
AL136298.1	0	-2.58966	0	1	1
AL161851.2	0	-2.58966	0	1	1
AL356806.1	0	-2.58966	0	1	1
RNU7-41P	0	-2.58966	0	1	1
IGBP1P1	0	-2.47832	0	1	1
MRPL57P8	0	-2.58966	0	1	1
DPRXP3	0	-2.58966	0	1	1
RPL7AP3	0	-2.58966	0	1	1
AL133163.2	0	-2.58966	0	1	1
KRT18P6	0	-2.58966	0	1	1
AL162311.1	0	-2.58966	0	1	1
AL133304.3	0	-2.58966	0	1	1
SFTA3	0	-2.47457	0	1	1
AL079303.1	0	-2.58966	0	1	1
AL162464.2	0	-2.58966	0	1	1
AL162464.1	0	-2.58966	0	1	1
AL121790.2	0	-2.58966	0	1	1
LINC00639	0	-2.29013	0	1	1
PPIAP4	0	-2.58966	0	1	1
RPL7AP2	0	-2.58966	0	1	1
DOCK11P1	0	-2.56973	0	1	1
AL049870.1	0	-2.58966	0	1	1
AL049870.3	0	-2.58966	0	1	1
SNORD127	0	-2.58966	0	1	1
AL162632.1	0	-2.50799	0	1	1
AL139354.1	0	-2.58966	0	1	1
LINC00871	0	-2.58966	0	1	1
LINC00648	0	-2.58966	0	1	1
AL591767.2	0	-2.58966	0	1	1
RNU6ATAC30P	0	-2.58966	0	1	1
AL591767.1	0	-2.58966	0	1	1
RNU6-539P	0	-2.54087	0	1	1
AL606834.2	0	-1.96758	0	1	1
AL133485.2	0	-2.34447	0	1	1
AL133485.3	0	-2.58966	0	1	1
AL358334.3	0	-2.58966	0	1	1
AL358334.2	0	-2.50601	0	1	1
AL591807.2	0	-2.58966	0	1	1
RNU6-1291P	0	-2.58966	0	1	1
RNA5SP385	0	-2.58966	0	1	1
RNU6-301P	0	-2.58966	0	1	1
OR7E106P	0	-2.58966	0	1	1
AL079307.1	0	-2.58966	0	1	1
LINC02319	0	-2.58966	0	1	1
AL365475.1	0	-2.58966	0	1	1
AL139317.1	0	-2.30694	0	1	1
AL139317.4	0	-2.58966	0	1	1
AL352979.3	0	-2.58966	0	1	1
RPS3AP46	0	-2.28769	0	1	1
AL138479.2	0	-2.58966	0	1	1
RNU6ATAC9P	0	-2.58966	0	1	1
RPL7AP4	0	-2.58966	0	1	1
AL138499.1	0	-2.58966	0	1	1
PELI2	0	-2.58966	0	1	1
AL137100.3	0	-2.48506	0	1	1
RNU6-341P	0	-2.58966	0	1	1
HSBP1P1	0	-2.58966	0	1	1
CCDC175	0	-2.56308	0	1	1
MIR5586	0	-2.58966	0	1	1
LRRC9	0	-2.36922	0	1	1
SCOCP1	0	-2.58966	0	1	1
LINC02322	0	-2.58966	0	1	1
AL160236.2	0	-2.58966	0	1	1
AL355916.2	0	-2.32	0	1	1
AL390816.2	0	-2.58966	0	1	1
KCNH5	0	-2.58966	0	1	1
RHOJ	0	-2.58966	0	1	1
GPHB5	0	-2.58966	0	1	1
AL161670.2	0	-2.58966	0	1	1
MIR548H1	0	-2.58966	0	1	1
AL049869.4	0	-2.58966	0	1	1
AL139022.2	0	-2.58966	0	1	1
LINC02324	0	-2.58966	0	1	1
AL355076.3	0	-2.58966	0	1	1
LINC02290	0	-2.58966	0	1	1
AL157997.2	0	-2.2831	0	1	1
AL133241.1	0	-2.36917	0	1	1
AL139785.1	0	-2.58966	0	1	1
AL132640.3	0	-2.58966	0	1	1
RDH12	0	-2.58966	0	1	1
AL121820.2	0	-2.58966	0	1	1
AL133313.1	0	-2.52361	0	1	1
AL132986.1	0	-2.58966	0	1	1
AL391262.1	0	-2.18506	0	1	1
AL157996.1	0	-2.58966	0	1	1
AL157996.2	0	-2.58966	0	1	1
PLEKHD1	0	-2.58966	0	1	1
AL133445.3	0	-2.58966	0	1	1
AL133445.2	0	-2.58966	0	1	1
SLC10A1	0	-2.50467	0	1	1
AL157789.1	0	-2.58966	0	1	1
SYNJ2BP-COX16	0	-2.58966	0	1	1
RNU2-51P	0	-2.49677	0	1	1
AL357153.2	0	-2.58966	0	1	1
RNU6-659P	0	-2.4312	0	1	1
AC004817.1	0	-2.58966	0	1	1
SNORD56B	0	-2.38614	0	1	1
AC005993.1	0	-2.58966	0	1	1
RGS6	0	-2.58966	0	1	1
AC007160.1	0	-2.58966	0	1	1
AL442663.4	0	-1.72675	0	1	1
AC004858.1	0	-2.58966	0	1	1
AC005225.1	0	-2.41393	0	1	1
AC005225.2	0	-2.58966	0	1	1
ACOT4	0	-2.39128	0	1	1
MIR4505	0	-2.58966	0	1	1
AC005520.5	0	-2.58966	0	1	1
AC005520.1	0	-2.58966	0	1	1
AC006349.1	0	-2.58966	0	1	1
VSX2	0	-2.58966	0	1	1
SYNDIG1L	0	-2.58966	0	1	1
RAP1AP	0	-2.58966	0	1	1
AC007956.2	0	-2.58966	0	1	1
AL049780.3	0	-2.3898	0	1	1
HIF1AP1	0	-2.58966	0	1	1
AL049780.2	0	-2.14448	0	1	1
DPPA5P4	0	-2.58966	0	1	1
AF111167.2	0	-1.96753	0	1	1
BATF	0	-2.52177	0	1	1
AC007182.1	0	-2.3898	0	1	1
TGFB3-AS1	0	-2.21111	0	1	1
AC008015.1	0	-2.58966	0	1	1
AC016526.4	0	-2.58966	0	1	1
AC016526.1	0	-2.58966	0	1	1
AF111169.3	0	-2.58966	0	1	1
AC007686.4	0	-2.26404	0	1	1
RN7SL356P	0	-2.58966	0	1	1
AC007686.1	0	-2.58966	0	1	1
AC007954.1	0	-2.08689	0	1	1
AF111168.1	0	-2.27859	0	1	1
NRXN3	0	-2.58966	0	1	1
AC008056.2	0	-2.58966	0	1	1
AF123462.1	0	-2.58966	0	1	1
NMNAT1P1	0	-2.58966	0	1	1
AL136040.2	0	-2.58966	0	1	1
UNGP3	0	-2.58966	0	1	1
LINC01467	0	-2.58966	0	1	1
AL355838.1	0	-2.58966	0	1	1
RNU6-976P	0	-2.58966	0	1	1
AL163642.2	0	-2.58966	0	1	1
AL049775.2	0	-2.26368	0	1	1
LINC02329	0	-1.98938	0	1	1
LINC00911	0	-2.45638	0	1	1
AL049775.3	0	-2.58966	0	1	1
AL358292.1	0	-2.58966	0	1	1
AL135746.1	0	-2.58966	0	1	1
LINC02330	0	-2.58966	0	1	1
AL359237.1	0	-2.58966	0	1	1
AL136501.1	0	-2.58966	0	1	1
RNU4-22P	0	-2.58966	0	1	1
AL121768.1	0	-2.58966	0	1	1
AL137785.1	0	-2.58966	0	1	1
CAP2P1	0	-2.58966	0	1	1
AL356805.1	0	-2.58966	0	1	1
FOXN3-AS2	0	-2.58966	0	1	1
RN7SKP255	0	-2.58966	0	1	1
CHORDC2P	0	-2.58966	0	1	1
AL161662.1	0	-2.58966	0	1	1
AL096869.1	0	-2.58966	0	1	1
AL096869.2	0	-2.58966	0	1	1
AL139193.1	0	-2.56685	0	1	1
AL122020.2	0	-2.32436	0	1	1
LINC02321	0	-2.58966	0	1	1
SNORA11B	0	-2.58966	0	1	1
AL135818.1	0	-2.58966	0	1	1
AL133373.2	0	-2.58966	0	1	1
NANOGP7	0	-2.58966	0	1	1
AL121839.1	0	-2.58966	0	1	1
SLC24A4	0	-2.58966	0	1	1
CHGA	0	-2.58966	0	1	1
AL110118.2	0	-2.58966	0	1	1
AL132838.2	0	-2.58966	0	1	1
ASB2	0	-2.58966	0	1	1
AL132642.1	0	-2.58966	0	1	1
SERPINA10	0	-2.58966	0	1	1
SERPINA12	0	-2.58966	0	1	1
AL132990.1	0	-2.58966	0	1	1
AL049839.3	0	-2.58966	0	1	1
AL133467.1	0	-2.36922	0	1	1
TCL6	0	-2.58966	0	1	1
TCL1B	0	-2.58966	0	1	1
AL139020.1	0	-2.58966	0	1	1
RNU2-33P	0	-2.58966	0	1	1
RPL23AP10	0	-2.58966	0	1	1
AL049833.3	0	-2.58966	0	1	1
AL160313.2	0	-2.58966	0	1	1
HHIPL1	0	-2.58966	0	1	1
AL133368.1	0	-2.58966	0	1	1
AL133368.2	0	-2.38712	0	1	1
AL157912.1	0	-2.58966	0	1	1
MIR345	0	-2.58966	0	1	1
AL845552.1	0	-2.58966	0	1	1
LINC00523	0	-2.58966	0	1	1
MEG3	0	-2.58966	0	1	1
AL132709.7	0	-2.58966	0	1	1
AL359682.1	0	-2.58966	0	1	1
AL355096.1	0	-2.58966	0	1	1
DIO3OS	0	-2.58966	0	1	1
DIO3	0	-2.58966	0	1	1
AL049836.1	0	-1.68486	0	1	1
RNU6-790P	0	-2.58966	0	1	1
AL137779.1	0	-2.54716	0	1	1
AL118558.4	0	-2.04685	0	1	1
AL118558.2	0	-2.15529	0	1	1
RN7SL472P	0	-2.58966	0	1	1
RPL23AP11	0	-2.58966	0	1	1
AL132801.1	0	-2.58966	0	1	1
AL117209.1	0	-2.58966	0	1	1
LBHD2	0	-2.31909	0	1	1
RPL21P12	0	-2.58966	0	1	1
AL139300.2	0	-2.58966	0	1	1
AL359399.1	0	-2.58966	0	1	1
KIF26A	0	-2.56284	0	1	1
AL512357.1	0	-2.58966	0	1	1
TMEM179	0	-2.58966	0	1	1
AL583722.3	0	-2.51708	0	1	1
AL583722.4	0	-2.58966	0	1	1
RPS26P49	0	-2.35569	0	1	1
PLD4	0	-2.58966	0	1	1
GPR132	0	-2.58966	0	1	1
AL928654.2	0	-2.58966	0	1	1
CRIP1	0	-2.58966	0	1	1
IGHE	0	-2.58966	0	1	1
ELK2AP	0	-2.58966	0	1	1
IGHA1	0	-2.58966	0	1	1
FAM30A	0	-2.58966	0	1	1
IGHVIII-76-1	0	-2.58966	0	1	1
MIR5195	0	-2.58966	0	1	1
IGHV5-78	0	-2.58966	0	1	1
IGHV4-80	0	-2.58966	0	1	1
AC138701.2	0	-2.58966	0	1	1
BCAR1P1	0	-2.58966	0	1	1
RN7SL584P	0	-2.58966	0	1	1
AC126603.1	0	-2.44032	0	1	1
CHEK2P2	0	-2.52793	0	1	1
AC026495.1	0	-2.58966	0	1	1
AC023310.2	0	-2.58966	0	1	1
AC012414.6	0	-2.58966	0	1	1
NF1P1	0	-2.58966	0	1	1
LINC01193	0	-2.58966	0	1	1
AC126335.2	0	-2.58966	0	1	1
AC068446.3	0	-2.58966	0	1	1
AC068446.1	0	-2.58966	0	1	1
AC068446.2	0	-2.33536	0	1	1
NF1P9	0	-2.58966	0	1	1
NF1P2	0	-2.58966	0	1	1
AC134980.1	0	-2.58966	0	1	1
AC025884.2	0	-2.58966	0	1	1
RN7SL495P	0	-2.58966	0	1	1
AC138649.1	0	-2.58966	0	1	1
ELMO2P1	0	-2.58966	0	1	1
GOLGA6L2	0	-2.58966	0	1	1
MAGEL2	0	-2.58966	0	1	1
AC087490.1	0	-2.58966	0	1	1
AC124303.2	0	-2.58966	0	1	1
LINC02346	0	-2.58966	0	1	1
AC044913.2	0	-2.5308	0	1	1
GABRB3	0	-2.58966	0	1	1
GABRG3	0	-2.58966	0	1	1
GABRG3-AS1	0	-2.58966	0	1	1
RPL5P32	0	-2.41102	0	1	1
GOLGA8F	0	-2.58966	0	1	1
ABCB10P3	0	-2.58966	0	1	1
ABCB10P4	0	-2.58966	0	1	1
AC019322.6	0	-2.58966	0	1	1
CHRFAM7A	0	-2.58966	0	1	1
AC026150.2	0	-2.58966	0	1	1
AC026150.4	0	-2.35243	0	1	1
AC091057.4	0	-2.58966	0	1	1
AC091057.6	0	-2.18571	0	1	1
AC087481.2	0	-2.58966	0	1	1
CHRNA7	0	-2.08573	0	1	1
AC068448.2	0	-2.56506	0	1	1
GOLGA8O	0	-2.12024	0	1	1
GREM1	0	-2.58966	0	1	1
AC090877.1	0	-2.58966	0	1	1
AC019278.1	0	-2.58966	0	1	1
AC010809.3	0	-2.58966	0	1	1
AC009268.2	0	-2.58966	0	1	1
AC009268.3	0	-2.58966	0	1	1
AC009268.1	0	-2.58966	0	1	1
AC021822.1	0	-2.58966	0	1	1
ACTG1P15	0	-2.58966	0	1	1
AC025678.2	0	-2.58966	0	1	1
GJD2	0	-2.58966	0	1	1
ACTC1	0	-2.38614	0	1	1
AC018868.2	0	-2.58966	0	1	1
AC114546.4	0	-2.58966	0	1	1
AC114546.2	0	-2.58966	0	1	1
AC021231.3	0	-2.4362	0	1	1
AC021231.1	0	-2.58966	0	1	1
NUTF2P6	0	-2.58966	0	1	1
AC019288.1	0	-2.31715	0	1	1
HNRNPA1P45	0	-2.18924	0	1	1
CSNK1A1P1	0	-2.35766	0	1	1
AC018563.2	0	-2.58966	0	1	1
MIR8063	0	-2.58966	0	1	1
AC069483.1	0	-2.36077	0	1	1
AC078909.2	0	-2.58966	0	1	1
AC022929.2	0	-2.58966	0	1	1
AC109630.1	0	-2.58966	0	1	1
H3P38	0	-2.58966	0	1	1
AC021755.2	0	-2.58966	0	1	1
AC020658.4	0	-2.40333	0	1	1
AC020658.7	0	-2.58966	0	1	1
AC020658.2	0	-2.3404	0	1	1
AC013356.3	0	-2.33598	0	1	1
AC091045.2	0	-2.58966	0	1	1
AC022405.1	0	-2.43848	0	1	1
PPP1R14D	0	-2.32298	0	1	1
ISCA1P4	0	-2.36191	0	1	1
INO80-AS1	0	-2.58966	0	1	1
AC020661.4	0	-2.58966	0	1	1
CYCSP2	0	-2.58966	0	1	1
AC016134.1	0	-2.58966	0	1	1
AC020659.2	0	-2.58966	0	1	1
JMJD7	0	-2.58966	0	1	1
AC020659.1	0	-2.35243	0	1	1
PLA2G4E-AS1	0	-2.44661	0	1	1
PLA2G4E	0	-2.58966	0	1	1
BNIP3P5	0	-2.3714	0	1	1
AC012651.1	0	-2.48601	0	1	1
AC018362.1	0	-2.58966	0	1	1
EIF4EBP2P2	0	-2.58966	0	1	1
AC090510.2	0	-2.58966	0	1	1
AC068724.4	0	-2.58966	0	1	1
STRC	0	-2.58966	0	1	1
AC023356.1	0	-2.58966	0	1	1
AC090519.2	0	-2.52177	0	1	1
AC122108.3	0	-2.58966	0	1	1
AC091117.1	0	-2.58966	0	1	1
AC051619.2	0	-2.58966	0	1	1
AC025580.3	0	-2.58966	0	1	1
AC025580.1	0	-2.58966	0	1	1
AC090527.3	0	-2.52642	0	1	1
AC068722.1	0	-2.38208	0	1	1
AC073941.1	0	-2.58966	0	1	1
AC009558.1	0	-2.58966	0	1	1
AC092078.2	0	-2.58966	0	1	1
SLC24A5	0	-2.58966	0	1	1
AC022467.1	0	-2.58966	0	1	1
AC084757.2	0	-2.58966	0	1	1
AC012379.2	0	-2.45641	0	1	1
RN7SL577P	0	-2.40846	0	1	1
AC013452.1	0	-2.56665	0	1	1
AC013452.2	0	-2.58966	0	1	1
AC025040.1	0	-2.58966	0	1	1
HDC	0	-2.58966	0	1	1
AHCYP7	0	-2.58966	0	1	1
RNA5SP395	0	-2.58966	0	1	1
RN7SL354P	0	-2.58966	0	1	1
AC012100.3	0	-2.58966	0	1	1
AC012100.2	0	-2.58966	0	1	1
AC073964.1	0	-2.58966	0	1	1
AC066613.2	0	-2.58966	0	1	1
AC090971.5	0	-2.58966	0	1	1
AC090971.1	0	-2.25877	0	1	1
RNU6-90P	0	-2.58966	0	1	1
AC023906.2	0	-2.58966	0	1	1
BCL2L10	0	-2.58966	0	1	1
AC009754.2	0	-2.58966	0	1	1
ONECUT1	0	-2.58966	0	1	1
AC018926.3	0	-2.58966	0	1	1
AC012378.2	0	-2.58966	0	1	1
AC012378.1	0	-2.58966	0	1	1
RN7SL568P	0	-2.58966	0	1	1
AC084782.2	0	-2.58966	0	1	1
AC090518.1	0	-2.58966	0	1	1
CGNL1	0	-2.32397	0	1	1
AC025271.4	0	-2.58966	0	1	1
AC066616.2	0	-2.58966	0	1	1
AC090515.7	0	-2.58966	0	1	1
AC090515.5	0	-2.56973	0	1	1
AC025918.1	0	-2.58966	0	1	1
AC092757.1	0	-2.58966	0	1	1
MIR2116	0	-2.58966	0	1	1
RNU4-80P	0	-2.33628	0	1	1
RNU6-212P	0	-2.58966	0	1	1
AC092755.1	0	-2.58966	0	1	1
AC092079.1	0	-2.58966	0	1	1
FOXB1	0	-2.58966	0	1	1
AC087385.3	0	-2.58966	0	1	1
AC107241.1	0	-2.58966	0	1	1
AC009560.4	0	-2.58966	0	1	1
AC022898.1	0	-2.58966	0	1	1
AC104574.2	0	-2.58966	0	1	1
AC018618.1	0	-2.2565	0	1	1
C2CD4B	0	-2.58966	0	1	1
AC126323.2	0	-2.58966	0	1	1
AC100839.1	0	-2.58966	0	1	1
AC087612.1	0	-2.58966	0	1	1
AC100840.1	0	-2.58966	0	1	1
AC087632.1	0	-2.58966	0	1	1
AC091231.2	0	-2.58966	0	1	1
AC090543.1	0	-2.58966	0	1	1
AC100830.2	0	-2.58966	0	1	1
AC069368.1	0	-2.58966	0	1	1
AC103691.1	0	-2.58966	0	1	1
SLC51B	0	-2.58966	0	1	1
RASL12	0	-2.58966	0	1	1
KBTBD13	0	-2.58966	0	1	1
AC013553.1	0	-2.28769	0	1	1
SNORA24B	0	-2.11838	0	1	1
AC105129.3	0	-2.58966	0	1	1
RNU6-19P	0	-2.42568	0	1	1
SNORD13E	0	-2.58966	0	1	1
AC055855.3	0	-2.58966	0	1	1
ATP5MFP6	0	-2.4171	0	1	1
LINC01169	0	-2.58966	0	1	1
AC093334.1	0	-2.58966	0	1	1
AC087482.1	0	-2.17435	0	1	1
HNRNPA1P5	0	-2.51179	0	1	1
AC009292.2	0	-2.58966	0	1	1
RNU6-1	0	-2.58966	0	1	1
MIR4312	0	-2.47927	0	1	1
AC027088.4	0	-2.58966	0	1	1
AC027088.2	0	-2.33841	0	1	1
AC026992.1	0	-2.58966	0	1	1
AC100826.1	0	-2.58966	0	1	1
MIR629	0	-2.58966	0	1	1
AC026583.1	0	-2.58966	0	1	1
LINC02204	0	-2.58966	0	1	1
AC009269.2	0	-2.30597	0	1	1
AC009269.5	0	-2.56685	0	1	1
AC108861.1	0	-2.56728	0	1	1
RNA5SP399	0	-2.58966	0	1	1
AC022872.1	0	-2.58966	0	1	1
AC020779.1	0	-2.58966	0	1	1
AC009690.1	0	-2.58966	0	1	1
LINC02259	0	-2.49303	0	1	1
AC100827.1	0	-2.58966	0	1	1
HIGD2B	0	-2.58966	0	1	1
FKBP1AP2	0	-2.58966	0	1	1
AC068397.1	0	-2.58966	0	1	1
AC022188.1	0	-2.58966	0	1	1
DNM1P33	0	-2.58966	0	1	1
COMMD4P2	0	-2.58966	0	1	1
AC010931.1	0	-2.52177	0	1	1
AC010931.2	0	-2.58966	0	1	1
CYP11A1	0	-2.58966	0	1	1
PPIAP46	0	-2.58966	0	1	1
AC090826.1	0	-2.27574	0	1	1
AC090826.3	0	-2.58966	0	1	1
NIFKP4	0	-2.58966	0	1	1
DNM1P34	0	-2.58966	0	1	1
AC068338.3	0	-2.55988	0	1	1
RPL13P4	0	-2.48836	0	1	1
AC105137.1	0	-2.30029	0	1	1
AC105036.2	0	-2.58966	0	1	1
AC105020.2	0	-2.58966	0	1	1
AC105020.6	0	-2.58966	0	1	1
AC105020.1	0	-2.10063	0	1	1
ODF3L1	0	-2.58966	0	1	1
AC019294.3	0	-2.58966	0	1	1
AC027104.1	0	-2.58966	0	1	1
ISL2	0	-2.58966	0	1	1
RN7SKP217	0	-2.58966	0	1	1
AC060773.1	0	-2.58966	0	1	1
CSPG4P13	0	-2.58966	0	1	1
ACSBG1	0	-2.3898	0	1	1
AC090607.5	0	-2.58966	0	1	1
AC027228.1	0	-2.58966	0	1	1
AC067863.1	0	-2.58966	0	1	1
AC022748.2	0	-2.58966	0	1	1
AC103975.1	0	-2.58966	0	1	1
AC011944.2	0	-2.58966	0	1	1
ANKRD34C	0	-2.58966	0	1	1
AC021483.1	0	-2.58966	0	1	1
AC015871.4	0	-2.58966	0	1	1
AC015871.1	0	-2.58966	0	1	1
AC092701.1	0	-2.58966	0	1	1
LINC00927	0	-2.58966	0	1	1
AC016705.1	0	-2.58966	0	1	1
MIR549A	0	-2.58966	0	1	1
AC027808.1	0	-2.58966	0	1	1
AC027808.2	0	-2.58966	0	1	1
CFAP161	0	-2.07828	0	1	1
ANP32BP3	0	-2.58966	0	1	1
AC103858.3	0	-2.58966	0	1	1
TMC3	0	-2.34227	0	1	1
AC104041.1	0	-2.58966	0	1	1
AC026624.1	0	-2.58966	0	1	1
ADAMTS7P1	0	-2.40338	0	1	1
GOLGA6L17P	0	-2.58966	0	1	1
DNM1P38	0	-2.58966	0	1	1
CPEB1	0	-2.58966	0	1	1
AC105339.1	0	-2.58966	0	1	1
ACTG1P17	0	-2.23797	0	1	1
AC105339.5	0	-2.58966	0	1	1
AC105339.3	0	-2.58966	0	1	1
AC024270.4	0	-2.58966	0	1	1
AC022558.3	0	-2.58966	0	1	1
AC027807.1	0	-2.58966	0	1	1
RN7SL417P	0	-2.58966	0	1	1
AC048382.4	0	-2.58966	0	1	1
AC048382.1	0	-2.29869	0	1	1
AC115102.1	0	-2.58966	0	1	1
ALPK3	0	-2.56875	0	1	1
AC087468.2	0	-2.58966	0	1	1
AC087286.1	0	-2.45644	0	1	1
RNU6-1280P	0	-2.58966	0	1	1
AC087286.4	0	-2.58966	0	1	1
AC021739.2	0	-2.12001	0	1	1
MIR1276	0	-2.58966	0	1	1
AGBL1	0	-2.58966	0	1	1
LINC00052	0	-2.34179	0	1	1
NTRK3	0	-2.58966	0	1	1
LINC01586	0	-2.4367	0	1	1
ACAN	0	-2.58966	0	1	1
KRT18P47	0	-2.58966	0	1	1
RLBP1	0	-2.58966	0	1	1
AC013391.2	0	-2.36917	0	1	1
AC013391.1	0	-2.58966	0	1	1
AC079075.1	0	-2.58966	0	1	1
MRPL15P1	0	-2.52177	0	1	1
MIR5009	0	-2.58966	0	1	1
RNU6-1111P	0	-2.43848	0	1	1
GOLGA2P8	0	-2.31943	0	1	1
AC018946.1	0	-2.20831	0	1	1
AC103739.1	0	-2.58966	0	1	1
AC103739.2	0	-2.468	0	1	1
AC103739.3	0	-2.58966	0	1	1
AC021422.1	0	-2.58966	0	1	1
AC124248.1	0	-2.58966	0	1	1
AC068831.1	0	-2.58966	0	1	1
AC127520.1	0	-2.58966	0	1	1
AC104035.1	0	-2.58966	0	1	1
ST8SIA2	0	-2.58966	0	1	1
LINC00930	0	-2.58966	0	1	1
ASB9P1	0	-2.58966	0	1	1
YBX2P2	0	-2.58966	0	1	1
AC108457.1	0	-2.58966	0	1	1
AC091078.1	0	-2.58966	0	1	1
SEPHS1P2	0	-2.26166	0	1	1
LINC02207	0	-2.58966	0	1	1
AC135626.1	0	-2.58966	0	1	1
AC009432.2	0	-2.4571	0	1	1
AC087633.1	0	-2.58966	0	1	1
AC087636.1	0	-2.58966	0	1	1
LINC01197	0	-2.58966	0	1	1
AC104260.1	0	-2.58966	0	1	1
AC104260.3	0	-2.58966	0	1	1
AC012409.5	0	-2.58966	0	1	1
AC012409.1	0	-2.58966	0	1	1
AC026523.2	0	-2.58966	0	1	1
LINC00923	0	-2.58966	0	1	1
AC024651.2	0	-2.58966	0	1	1
AC022523.3	0	-2.58966	0	1	1
IRAIN	0	-2.26404	0	1	1
MIR4714	0	-2.58966	0	1	1
AC055807.1	0	-2.58966	0	1	1
PGPEP1L	0	-2.58966	0	1	1
AC036108.2	0	-2.54442	0	1	1
HNRNPA1P62	0	-2.58966	0	1	1
AC037479.1	0	-2.58966	0	1	1
AC015660.3	0	-2.58966	0	1	1
AC015660.4	0	-2.58966	0	1	1
SPATA41	0	-2.49617	0	1	1
RNU6-322P	0	-2.58966	0	1	1
AC015712.6	0	-2.22151	0	1	1
PCSK6-AS1	0	-2.58966	0	1	1
AC090164.5	0	-2.58966	0	1	1
WBP1LP5	0	-2.58966	0	1	1
DDX11L9	0	-2.56685	0	1	1
MIR6859-4	0	-2.58966	0	1	1
IL9RP3	0	-2.52642	0	1	1
HBA2	0	-2.58966	0	1	1
Z69890.1	0	-2.08935	0	1	1
AL023881.1	0	-1.84785	0	1	1
AL049542.1	0	-2.58966	0	1	1
MIR5587	0	-2.58966	0	1	1
MIR3176	0	-2.58966	0	1	1
PRR35	0	-2.58966	0	1	1
LINC02867	0	-2.58966	0	1	1
Z97653.2	0	-2.58966	0	1	1
Z97653.1	0	-2.58966	0	1	1
AL008727.1	0	-2.58966	0	1	1
LMF1-AS1	0	-2.58966	0	1	1
SSTR5-AS1	0	-2.58966	0	1	1
CACNA1H	0	-2.1503	0	1	1
AC120498.3	0	-2.58966	0	1	1
TPSD1	0	-2.58966	0	1	1
AC120498.7	0	-2.58966	0	1	1
TPSP2	0	-2.58966	0	1	1
AC120498.4	0	-2.58966	0	1	1
AL031709.1	0	-2.58966	0	1	1
AL032819.1	0	-2.58966	0	1	1
CCDC154	0	-2.21692	0	1	1
AL031600.1	0	-2.58966	0	1	1
AL031600.2	0	-2.58966	0	1	1
PTX4	0	-2.58966	0	1	1
AL133297.1	0	-2.58966	0	1	1
AL133297.2	0	-2.58966	0	1	1
Z97652.1	0	-2.58966	0	1	1
IGFALS	0	-2.58966	0	1	1
AL031722.1	0	-2.31961	0	1	1
HS3ST6	0	-2.58966	0	1	1
NOXO1	0	-2.58966	0	1	1
AC009065.3	0	-2.58966	0	1	1
AC009065.6	0	-2.27967	0	1	1
AC009065.4	0	-2.56728	0	1	1
MIR4516	0	-2.38618	0	1	1
CASKIN1	0	-2.28769	0	1	1
AC106820.2	0	-2.58966	0	1	1
AC093525.2	0	-2.49303	0	1	1
MIR3178	0	-2.58966	0	1	1
AC093525.6	0	-2.40614	0	1	1
AC093525.3	0	-2.58966	0	1	1
AC093525.9	0	-2.52793	0	1	1
AC141586.5	0	-2.58966	0	1	1
AC141586.2	0	-2.58966	0	1	1
PRSS33	0	-2.58966	0	1	1
EIF1P4	0	-2.58966	0	1	1
PRSS22	0	-2.36473	0	1	1
AC004034.1	0	-2.58966	0	1	1
AC004233.1	0	-2.58966	0	1	1
AC108134.1	0	-2.58966	0	1	1
ZSCAN10	0	-2.58966	0	1	1
AJ003147.3	0	-2.58966	0	1	1
AC025283.2	0	-2.31909	0	1	1
MTRNR2L4	0	-2.58966	0	1	1
AC004494.1	0	-2.58966	0	1	1
SRL	0	-2.58966	0	1	1
C16orf96	0	-2.21976	0	1	1
AC023830.1	0	-2.58966	0	1	1
AC023830.4	0	-2.58966	0	1	1
C16orf89	0	-2.58966	0	1	1
AC026458.1	0	-2.58966	0	1	1
LINC02164	0	-2.58966	0	1	1
RBFOX1	0	-2.52361	0	1	1
AC093515.1	0	-2.58966	0	1	1
AC007224.2	0	-2.33598	0	1	1
RN7SL743P	0	-2.58966	0	1	1
AC012173.1	0	-2.58966	0	1	1
AC022167.4	0	-2.56685	0	1	1
LITAFD	0	-2.58966	0	1	1
AC022167.3	0	-2.41263	0	1	1
AC087190.2	0	-2.58966	0	1	1
AC027277.2	0	-2.33592	0	1	1
TEKT5	0	-2.58966	0	1	1
AC007014.1	0	-2.35249	0	1	1
AC009121.5	0	-2.58966	0	1	1
AC009121.3	0	-2.36358	0	1	1
AC099489.3	0	-2.58966	0	1	1
AC007613.2	0	-2.58966	0	1	1
TNFRSF17	0	-2.58966	0	1	1
RPS23P6	0	-2.58966	0	1	1
AC007598.3	0	-2.58966	0	1	1
AC010333.1	0	-2.58966	0	1	1
AC109597.2	0	-2.58966	0	1	1
AC009134.1	0	-2.58966	0	1	1
RPS26P52	0	-2.43531	0	1	1
AC010401.1	0	-2.55012	0	1	1
MIR193B	0	-2.58966	0	1	1
MIR365A	0	-2.58966	0	1	1
LINC02130	0	-2.58966	0	1	1
RNU7-125P	0	-2.58966	0	1	1
PLA2G10	0	-2.58966	0	1	1
AC136443.3	0	-2.58966	0	1	1
AC126763.1	0	-2.58966	0	1	1
AC026401.2	0	-2.58966	0	1	1
AF001548.1	0	-2.17306	0	1	1
RNU6-213P	0	-2.58966	0	1	1
RPL17P40	0	-2.58966	0	1	1
AC136624.1	0	-2.58966	0	1	1
AC136431.2	0	-2.48506	0	1	1
AC010601.1	0	-2.58966	0	1	1
AC010601.2	0	-2.58966	0	1	1
AC099518.4	0	-2.58966	0	1	1
AC099518.6	0	-2.58966	0	1	1
LINC02858	0	-2.58966	0	1	1
AC130456.7	0	-2.56728	0	1	1
AC130456.3	0	-2.58966	0	1	1
AC027130.1	0	-2.44799	0	1	1
GPR139	0	-2.58966	0	1	1
ACSM2A	0	-2.58966	0	1	1
ACSM1	0	-2.58966	0	1	1
AC004381.2	0	-2.58966	0	1	1
ANKS4B	0	-2.58966	0	1	1
AF001550.2	0	-2.58966	0	1	1
AC008740.2	0	-2.58966	0	1	1
MIR3680-1	0	-2.58966	0	1	1
AC005632.6	0	-2.33154	0	1	1
AC005632.5	0	-2.58966	0	1	1
RNU6-1005P	0	-2.40338	0	1	1
AC092119.1	0	-2.58966	0	1	1
AC092119.3	0	-2.58966	0	1	1
AC009019.1	0	-2.2643	0	1	1
AC009019.2	0	-2.58966	0	1	1
AC130466.1	0	-2.56875	0	1	1
HS3ST2	0	-2.58966	0	1	1
AC127459.2	0	-2.54403	0	1	1
AC099482.2	0	-2.58966	0	1	1
AC008915.1	0	-2.58966	0	1	1
CCNYL7	0	-2.58966	0	1	1
SUB1P4	0	-2.58966	0	1	1
AC008870.3	0	-2.18369	0	1	1
ERN2	0	-2.58966	0	1	1
AC008938.1	0	-2.58966	0	1	1
AC133552.1	0	-2.58966	0	1	1
SCML2P2	0	-2.25106	0	1	1
AC133552.4	0	-2.58966	0	1	1
AQP8	0	-2.31909	0	1	1
HS3ST4	0	-2.58966	0	1	1
LINC02129	0	-2.58966	0	1	1
AC106739.1	0	-2.58966	0	1	1
IL21R	0	-2.58966	0	1	1
IL21R-AS1	0	-2.58966	0	1	1
AC016597.3	0	-2.58966	0	1	1
AC016597.1	0	-2.58966	0	1	1
AC138904.3	0	-2.58966	0	1	1
SBK1	0	-2.58966	0	1	1
AC138904.1	0	-2.58966	0	1	1
AC138894.1	0	-2.58966	0	1	1
AC020765.2	0	-2.51179	0	1	1
AC020765.3	0	-2.58966	0	1	1
AC145285.5	0	-2.58966	0	1	1
AC145285.1	0	-2.49368	0	1	1
AC145285.3	0	-2.44799	0	1	1
AC009093.4	0	-2.58966	0	1	1
SLX1B	0	-2.58966	0	1	1
AC133555.1	0	-2.32397	0	1	1
SPN	0	-2.58966	0	1	1
C16orf54	0	-2.58966	0	1	1
AC120114.4	0	-2.58966	0	1	1
SLX1A	0	-2.58966	0	1	1
AC106782.4	0	-2.58966	0	1	1
AC106782.5	0	-2.58966	0	1	1
SNORA80C	0	-2.58966	0	1	1
ITGAL	0	-2.58966	0	1	1
AC002310.2	0	-2.58966	0	1	1
AC093249.3	0	-2.58966	0	1	1
RNU6-1043P	0	-2.58966	0	1	1
SNORA30	0	-2.58966	0	1	1
AC106886.1	0	-2.31287	0	1	1
CTF2P	0	-2.58966	0	1	1
AC135048.1	0	-2.58966	0	1	1
AC135050.4	0	-2.58966	0	1	1
AC135050.2	0	-2.44661	0	1	1
AC135050.5	0	-2.22688	0	1	1
AC009088.1	0	-2.58966	0	1	1
TRIM72	0	-2.58966	0	1	1
PYDC1	0	-2.58966	0	1	1
ITGAM	0	-2.47465	0	1	1
ITGAD	0	-2.58966	0	1	1
SLC5A2	0	-2.58966	0	1	1
FRG2KP	0	-2.58966	0	1	1
ZNF720P1	0	-2.58966	0	1	1
AC074050.4	0	-2.43751	0	1	1
AC002519.1	0	-1.92413	0	1	1
AC142381.3	0	-2.58966	0	1	1
HERC2P4	0	-2.58966	0	1	1
AC133485.7	0	-2.58966	0	1	1
AC133485.2	0	-2.58966	0	1	1
AC133548.2	0	-2.58966	0	1	1
AC138915.3	0	-2.58966	0	1	1
AC138907.7	0	-2.58966	0	1	1
AC138907.1	0	-2.58966	0	1	1
HERC2P5	0	-2.48836	0	1	1
AC137761.1	0	-2.56824	0	1	1
IGHV2OR16-5	0	-2.58966	0	1	1
BCAP31P2	0	-2.58966	0	1	1
IGHV3OR16-8	0	-2.58966	0	1	1
AC145350.2	0	-2.58966	0	1	1
AC141257.2	0	-2.58966	0	1	1
AC136944.3	0	-2.41563	0	1	1
AC136428.4	0	-2.58966	0	1	1
IGHV3OR16-13	0	-2.58966	0	1	1
AC133561.3	0	-2.58966	0	1	1
DUX4L46	0	-2.58966	0	1	1
KIF18BP1	0	-2.58966	0	1	1
LINC02167	0	-2.58966	0	1	1
MYLK3	0	-2.36191	0	1	1
ITFG1-AS1	0	-2.22532	0	1	1
AC007599.3	0	-2.58966	0	1	1
AC007599.2	0	-2.58966	0	1	1
AC007599.1	0	-2.58966	0	1	1
LINC02133	0	-2.58966	0	1	1
LINC02192	0	-2.58966	0	1	1
AC096996.1	0	-2.28762	0	1	1
AC096996.2	0	-2.58966	0	1	1
MOCS1P1	0	-2.58966	0	1	1
RPS2P44	0	-2.12766	0	1	1
AC023813.3	0	-2.58966	0	1	1
AC007614.1	0	-2.58966	0	1	1
AC007610.2	0	-2.58966	0	1	1
ACTG1P16	0	-2.58966	0	1	1
AC007493.2	0	-2.58966	0	1	1
LINC02178	0	-2.45638	0	1	1
AC007608.2	0	-2.58966	0	1	1
MIR3181	0	-2.27291	0	1	1
LINC02128	0	-2.58966	0	1	1
AC007344.1	0	-2.58966	0	1	1
RN7SKP142	0	-2.58966	0	1	1
C16orf97	0	-2.58966	0	1	1
TOX3	0	-2.58966	0	1	1
CASC16	0	-2.32581	0	1	1
AC026462.4	0	-2.58966	0	1	1
AC079416.4	0	-2.58966	0	1	1
AC079416.1	0	-2.58966	0	1	1
AC007342.3	0	-2.29771	0	1	1
AC007496.1	0	-2.35569	0	1	1
LINC02169	0	-2.58966	0	1	1
AC007491.1	0	-2.58966	0	1	1
AC106738.1	0	-2.31287	0	1	1
AC106738.2	0	-2.58966	0	1	1
IRX6	0	-2.58966	0	1	1
AC007336.3	0	-2.58966	0	1	1
SLC6A2	0	-2.58966	0	1	1
AC009102.1	0	-2.58966	0	1	1
AC009102.2	0	-2.58966	0	1	1
AC092140.1	0	-2.58966	0	1	1
AC092140.2	0	-2.12727	0	1	1
MT4	0	-2.58966	0	1	1
MT3	0	-2.58966	0	1	1
MT1A	0	-2.41059	0	1	1
MT1B	0	-2.58966	0	1	1
MT1H	0	-2.58966	0	1	1
DPPA2P4	0	-2.58966	0	1	1
SLC12A3	0	-2.38159	0	1	1
AC012181.2	0	-2.58966	0	1	1
CETP	0	-2.58966	0	1	1
AC023825.1	0	-2.58966	0	1	1
CCL22	0	-2.58966	0	1	1
AC009052.1	0	-2.58966	0	1	1
ADGRG5	0	-2.58966	0	1	1
AC018552.3	0	-2.58966	0	1	1
AC018552.2	0	-2.3898	0	1	1
AC012182.2	0	-2.58966	0	1	1
AC026771.1	0	-2.58966	0	1	1
AC009107.1	0	-2.58966	0	1	1
LINC02137	0	-2.58966	0	1	1
AC010287.1	0	-2.24003	0	1	1
AC106793.1	0	-1.86007	0	1	1
APOOP5	0	-2.54527	0	1	1
AC012174.1	0	-2.5023	0	1	1
AC040174.1	0	-2.58966	0	1	1
AC138305.3	0	-2.58966	0	1	1
LINC00922	0	-2.58966	0	1	1
CDH5	0	-2.58966	0	1	1
BEAN1-AS1	0	-2.47065	0	1	1
CMTM2	0	-2.58966	0	1	1
AC010542.1	0	-2.58966	0	1	1
AC044802.2	0	-2.58966	0	1	1
KCTD19	0	-2.20066	0	1	1
TPPP3	0	-2.58966	0	1	1
AC027682.7	0	-2.58966	0	1	1
NRN1L	0	-2.58966	0	1	1
CTRL	0	-2.58966	0	1	1
DPEP2	0	-2.52642	0	1	1
AC130462.3	0	-2.58966	0	1	1
AC130462.2	0	-2.58966	0	1	1
RNU6-1262P	0	-2.33536	0	1	1
AC020978.1	0	-2.58966	0	1	1
AC099521.3	0	-2.58966	0	1	1
AC099521.2	0	-2.58966	0	1	1
RNU4-36P	0	-2.58966	0	1	1
AC009027.1	0	-2.58966	0	1	1
AC026464.4	0	-2.58966	0	1	1
AC026464.5	0	-2.58966	0	1	1
CLEC18A	0	-2.00622	0	1	1
SNORD111B	0	-2.58966	0	1	1
SNORD111	0	-2.58966	0	1	1
AC027281.2	0	-2.45998	0	1	1
HYDIN	0	-2.58966	0	1	1
LINC02136	0	-2.58966	0	1	1
AC010547.5	0	-2.58966	0	1	1
AC010547.1	0	-2.58966	0	1	1
RNU6-1061P	0	-2.58966	0	1	1
RNU6-208P	0	-2.58966	0	1	1
AC010653.1	0	-2.58966	0	1	1
HP	0	-2.58966	0	1	1
AC009075.1	0	-2.22666	0	1	1
AC009075.2	0	-2.58966	0	1	1
AC009075.3	0	-2.58966	0	1	1
AC004158.1	0	-2.10233	0	1	1
AC004943.3	0	-2.40371	0	1	1
AC002044.3	0	-2.58966	0	1	1
LINC01568	0	-2.58966	0	1	1
PPIAP49	0	-2.58966	0	1	1
AC009120.5	0	-2.58966	0	1	1
AC009120.1	0	-2.26072	0	1	1
AC009120.3	0	-2.40846	0	1	1
RNU6-237P	0	-2.58966	0	1	1
CTRB2	0	-2.58966	0	1	1
CTRB1	0	-2.58966	0	1	1
AC009078.2	0	-2.58966	0	1	1
AC009163.7	0	-2.58966	0	1	1
AC009163.4	0	-2.25106	0	1	1
AC025287.3	0	-2.58966	0	1	1
AC025287.5	0	-2.58966	0	1	1
VN2R10P	0	-2.58966	0	1	1
AC009139.1	0	-2.58966	0	1	1
ADAMTS18	0	-2.58966	0	1	1
AC092724.1	0	-2.58966	0	1	1
AC092134.2	0	-2.44799	0	1	1
AC106743.1	0	-2.54087	0	1	1
LSM3P5	0	-1.92637	0	1	1
AC136603.1	0	-2.58966	0	1	1
AC027279.2	0	-2.24827	0	1	1
AC009145.4	0	-2.4274	0	1	1
AC009145.3	0	-2.58966	0	1	1
AC009145.1	0	-2.38208	0	1	1
AC009145.2	0	-2.58966	0	1	1
MAF	0	-2.58966	0	1	1
LINC01229	0	-2.58966	0	1	1
AC108097.1	0	-2.58966	0	1	1
LINC01227	0	-2.58966	0	1	1
ARLNC1	0	-2.58966	0	1	1
PKD1L2	0	-1.94012	0	1	1
MIR4720	0	-2.31015	0	1	1
PPIAP51	0	-2.45638	0	1	1
MIR7854	0	-2.58966	0	1	1
AC092135.3	0	-2.58966	0	1	1
AC009117.2	0	-2.58966	0	1	1
AC125793.1	0	-2.58966	0	1	1
MIR3182	0	-2.58966	0	1	1
AC009063.4	0	-2.42081	0	1	1
WFDC1	0	-2.58966	0	1	1
AC010551.1	0	-2.58966	0	1	1
AC025280.3	0	-2.38614	0	1	1
LINC02176	0	-2.39535	0	1	1
FAM92B	0	-2.56973	0	1	1
AC092275.1	0	-2.12065	0	1	1
COX6CP16	0	-2.58966	0	1	1
LINC00311	0	-2.58966	0	1	1
MIR1910	0	-2.52642	0	1	1
AC018695.2	0	-2.56685	0	1	1
RNU1-103P	0	-2.48836	0	1	1
AC018695.4	0	-2.39535	0	1	1
LINC01081	0	-2.58966	0	1	1
LINC00917	0	-2.58966	0	1	1
FENDRR	0	-2.35326	0	1	1
FOXF1	0	-2.22606	0	1	1
AC009108.3	0	-2.58966	0	1	1
AC009108.5	0	-2.17691	0	1	1
AC009108.4	0	-2.38712	0	1	1
AC009154.1	0	-2.58966	0	1	1
LINC02189	0	-2.58966	0	1	1
AC130467.1	0	-2.58966	0	1	1
AC093519.2	0	-2.45823	0	1	1
LINC02181	0	-2.58966	0	1	1
AC010531.4	0	-2.58966	0	1	1
AC010531.1	0	-2.25228	0	1	1
AC092720.1	0	-2.58966	0	1	1
AC092720.2	0	-2.58966	0	1	1
AC010536.3	0	-2.58966	0	1	1
AC126696.3	0	-2.19002	0	1	1
CA5A	0	-2.58966	0	1	1
AC138512.1	0	-2.58966	0	1	1
ZNF469	0	-2.58966	0	1	1
AC116552.1	0	-2.58966	0	1	1
CYBA	0	-2.18869	0	1	1
AC138028.1	0	-2.58966	0	1	1
AC092384.2	0	-2.58966	0	1	1
AC092384.3	0	-2.58966	0	1	1
LINC00304	0	-2.58966	0	1	1
SLC22A31	0	-2.58966	0	1	1
AC092120.3	0	-2.58966	0	1	1
AC092143.2	0	-2.58966	0	1	1
PRDM7	0	-2.58966	0	1	1
RNU6-355P	0	-2.58966	0	1	1
AC240565.3	0	-2.58966	0	1	1
DOC2B	0	-2.58966	0	1	1
AC141424.1	0	-2.58966	0	1	1
AC015853.2	0	-2.58966	0	1	1
AC015853.3	0	-2.58966	0	1	1
AC087392.3	0	-2.58966	0	1	1
AC087392.5	0	-2.41563	0	1	1
AC036164.1	0	-2.58966	0	1	1
AC144836.1	0	-2.58966	0	1	1
BHLHA9	0	-2.58966	0	1	1
AC032044.2	0	-2.58966	0	1	1
AC090617.9	0	-2.58966	0	1	1
AC090617.4	0	-2.58966	0	1	1
AC090617.6	0	-2.58966	0	1	1
MCUR1P1	0	-2.27733	0	1	1
AC006435.4	0	-2.25106	0	1	1
EIF4A1P9	0	-2.50064	0	1	1
RN7SL608P	0	-2.58966	0	1	1
MIR6776	0	-2.58966	0	1	1
OR1A1	0	-2.58966	0	1	1
ASPA	0	-2.44069	0	1	1
AC027796.3	0	-2.58966	0	1	1
AC116914.1	0	-2.58966	0	1	1
AC087292.1	0	-2.58966	0	1	1
SPNS3	0	-2.58966	0	1	1
AC127521.1	0	-2.58966	0	1	1
AC118754.2	0	-1.93666	0	1	1
ALOX15	0	-2.58966	0	1	1
AC091153.4	0	-2.58966	0	1	1
CHRNE	0	-2.58966	0	1	1
AC055839.1	0	-2.58966	0	1	1
WSCD1	0	-2.58966	0	1	1
AC055872.3	0	-2.58966	0	1	1
RNA5SP435	0	-2.58966	0	1	1
BCL6B	0	-2.56973	0	1	1
SLC16A11	0	-2.44799	0	1	1
ASGR1	0	-2.58966	0	1	1
AC026954.2	0	-2.29869	0	1	1
TMEM95	0	-2.58966	0	1	1
TNFSF12-TNFSF13	0	-2.23228	0	1	1
AC104581.1	0	-2.58966	0	1	1
AC129492.6	0	-2.58966	0	1	1
AC129492.1	0	-2.58966	0	1	1
MIR4521	0	-2.49303	0	1	1
AC129492.5	0	-2.58966	0	1	1
PPIAP52	0	-2.07919	0	1	1
MFSD6L	0	-2.58966	0	1	1
AC005695.1	0	-2.58966	0	1	1
AC087501.2	0	-2.58966	0	1	1
AC118755.2	0	-2.58966	0	1	1
AC118755.1	0	-2.58966	0	1	1
AC027045.2	0	-2.58966	0	1	1
GSG1L2	0	-2.58966	0	1	1
MYH13	0	-2.35249	0	1	1
AC002347.1	0	-2.58966	0	1	1
AC002347.2	0	-2.58966	0	1	1
MAGOH2P	0	-2.56506	0	1	1
SHISA6	0	-2.58966	0	1	1
AC005410.2	0	-2.58966	0	1	1
MIR1269B	0	-2.58966	0	1	1
LINC02093	0	-2.58966	0	1	1
AC005304.1	0	-2.58966	0	1	1
AC005389.1	0	-2.19095	0	1	1
AC022816.1	0	-2.58966	0	1	1
LINC02096	0	-2.58966	0	1	1
AC005703.6	0	-2.35249	0	1	1
TEKT3	0	-2.58966	0	1	1
AC005703.4	0	-2.58966	0	1	1
CDRT4	0	-1.83236	0	1	1
TBC1D26	0	-2.58966	0	1	1
AC015922.1	0	-2.38208	0	1	1
LINC02087	0	-2.58966	0	1	1
RPL22P21	0	-2.22633	0	1	1
RNU6-314P	0	-2.58966	0	1	1
RN7SL442P	0	-2.58966	0	1	1
AC127540.1	0	-2.58966	0	1	1
SRP68P1	0	-2.58966	0	1	1
AC098850.1	0	-2.58966	0	1	1
KRT16P6	0	-2.58966	0	1	1
TBC1D27P	0	-2.58966	0	1	1
RNU6-767P	0	-2.58966	0	1	1
AC055811.2	0	-2.58966	0	1	1
ACTG1P24	0	-2.58966	0	1	1
AC020558.6	0	-2.38393	0	1	1
AC020558.1	0	-2.58966	0	1	1
SMCR2	0	-2.58966	0	1	1
MIR33B	0	-2.17049	0	1	1
AC087164.1	0	-2.58966	0	1	1
RPL7AP65	0	-2.2643	0	1	1
RPL21P121	0	-2.09306	0	1	1
EVPLL	0	-2.58966	0	1	1
AL353997.2	0	-2.58966	0	1	1
KRT17P5	0	-2.58966	0	1	1
KRT16P1	0	-2.58966	0	1	1
KRT16P4	0	-2.58966	0	1	1
LGALS9C	0	-2.16296	0	1	1
NOS2P2	0	-2.58966	0	1	1
USP32P2	0	-2.58966	0	1	1
AC090286.3	0	-2.58966	0	1	1
SLC5A10	0	-2.58966	0	1	1
AC090286.1	0	-2.58966	0	1	1
AC090286.4	0	-2.58966	0	1	1
GRAP	0	-2.58966	0	1	1
AC007952.3	0	-2.58966	0	1	1
AC106017.1	0	-2.58966	0	1	1
AC106017.2	0	-2.58966	0	1	1
MIR1180	0	-2.0405	0	1	1
RNF112	0	-2.58966	0	1	1
AC004448.2	0	-2.58966	0	1	1
AC025627.1	0	-2.58966	0	1	1
SLC47A1P1	0	-2.58966	0	1	1
SLC47A1P2	0	-2.58966	0	1	1
AC005722.3	0	-2.3898	0	1	1
AC004702.1	0	-2.58966	0	1	1
RNU6-1057P	0	-2.45638	0	1	1
AC008088.2	0	-2.58966	0	1	1
AC015818.9	0	-2.53081	0	1	1
AC015818.10	0	-2.58966	0	1	1
NOS2P3	0	-2.28783	0	1	1
LGALS9B	0	-2.58966	0	1	1
KRT17P7	0	-2.58966	0	1	1
AC015818.3	0	-2.29771	0	1	1
CCDC144NL	0	-2.58966	0	1	1
AC090774.2	0	-2.58966	0	1	1
CCDC144NL-AS1	0	-2.58966	0	1	1
KCNJ12	0	-2.58966	0	1	1
AC068418.3	0	-2.58966	0	1	1
AC233702.1	0	-2.47351	0	1	1
NCOR1P2	0	-2.58966	0	1	1
AC087575.1	0	-2.58966	0	1	1
AC131274.3	0	-2.58966	0	1	1
AC129926.2	0	-2.58966	0	1	1
MIR4522	0	-2.58966	0	1	1
AC026254.2	0	-2.0468	0	1	1
TBC1D3P5	0	-2.58966	0	1	1
AC069366.1	0	-2.58966	0	1	1
LGALS9DP	0	-2.58966	0	1	1
AC005697.2	0	-2.58966	0	1	1
AC090287.3	0	-2.58966	0	1	1
ERVE-1	0	-2.58966	0	1	1
VTN	0	-2.32909	0	1	1
FOXN1	0	-2.58966	0	1	1
AC010761.6	0	-2.56211	0	1	1
RPL31P58	0	-2.58966	0	1	1
AC024267.1	0	-2.58966	0	1	1
AC024267.6	0	-2.58966	0	1	1
AC068025.2	0	-2.58966	0	1	1
RNU6-711P	0	-2.58966	0	1	1
SLC6A4	0	-2.55011	0	1	1
AC104984.1	0	-2.58966	0	1	1
ALOX12P1	0	-2.58966	0	1	1
TBC1D29P	0	-2.58966	0	1	1
SH3GL1P2	0	-2.15302	0	1	1
AC127024.3	0	-2.58966	0	1	1
AC138207.7	0	-2.3404	0	1	1
MIR193A	0	-2.58966	0	1	1
AC003101.1	0	-2.58966	0	1	1
AC007923.3	0	-2.58966	0	1	1
GPR160P2	0	-2.58966	0	1	1
AC007923.1	0	-2.58966	0	1	1
RNA5SP437	0	-2.35249	0	1	1
WDR45BP1	0	-2.58966	0	1	1
RHBDL3	0	-2.36922	0	1	1
OOSP1P2	0	-2.58966	0	1	1
AC005899.2	0	-2.58966	0	1	1
AC079336.6	0	-2.58966	0	1	1
SPACA3	0	-2.58966	0	1	1
ASIC2	0	-2.58966	0	1	1
AC022903.2	0	-2.58966	0	1	1
AC004223.2	0	-2.37718	0	1	1
FNDC8	0	-2.58966	0	1	1
SLFN11	0	-2.58966	0	1	1
AC060766.6	0	-2.58966	0	1	1
AC015911.8	0	-2.58966	0	1	1
GAS2L2	0	-2.36191	0	1	1
C17orf50	0	-2.58966	0	1	1
CCL5	0	-2.12727	0	1	1
CCL16	0	-2.58966	0	1	1
CCL18	0	-2.58966	0	1	1
AC243829.1	0	-2.58966	0	1	1
TBC1D3I	0	-2.58966	0	1	1
TBC1D3G	0	-2.56973	0	1	1
AC243830.2	0	-2.58966	0	1	1
AC243773.1	0	-2.58966	0	1	1
AC243773.2	0	-2.58966	0	1	1
AC243585.1	0	-2.2485	0	1	1
YWHAEP7	0	-2.52177	0	1	1
TBC1D3K	0	-2.58966	0	1	1
TBC1D3	0	-2.58966	0	1	1
GPR179	0	-2.228	0	1	1
MIR4734	0	-2.58966	0	1	1
RNA5SP440	0	-2.4358	0	1	1
MIR6779	0	-2.58966	0	1	1
AC005288.1	0	-2.58966	0	1	1
NEUROD2	0	-2.58966	0	1	1
AC087491.1	0	-2.58966	0	1	1
PPP1R1B	0	-2.58966	0	1	1
TCAP	0	-2.58966	0	1	1
IKZF3	0	-2.58966	0	1	1
MIR6867	0	-2.58966	0	1	1
AC080112.5	0	-2.58966	0	1	1
PPIAP54	0	-2.58966	0	1	1
AC004585.2	0	-2.58966	0	1	1
KRT12	0	-2.58966	0	1	1
KRT20	0	-2.58966	0	1	1
AC004231.1	0	-2.58966	0	1	1
KRT23	0	-2.58966	0	1	1
KRT40	0	-2.58966	0	1	1
KRTAP2-3	0	-2.58966	0	1	1
KRTAP4-2	0	-2.58966	0	1	1
KRT33B	0	-2.58966	0	1	1
AC130686.1	0	-2.58966	0	1	1
GAST	0	-2.58966	0	1	1
ZNF385C	0	-2.58966	0	1	1
AC099811.1	0	-2.55988	0	1	1
MIR548AT	0	-2.58966	0	1	1
MIR5010	0	-2.56506	0	1	1
HMGB3P27	0	-2.58966	0	1	1
AC100793.2	0	-2.43845	0	1	1
AC100793.3	0	-2.58966	0	1	1
RAMP2	0	-2.58966	0	1	1
PTGES3L-AARSD1	0	-2.58966	0	1	1
RPL21P4	0	-2.58966	0	1	1
AC060780.3	0	-2.4127	0	1	1
AC060780.2	0	-2.58966	0	1	1
MIR2117HG	0	-2.58966	0	1	1
MEOX1	0	-2.58966	0	1	1
SOST	0	-2.36358	0	1	1
LINC01976	0	-2.58966	0	1	1
PPY	0	-2.58966	0	1	1
PYY	0	-2.58966	0	1	1
AC004596.1	0	-2.21291	0	1	1
SLC4A1	0	-2.1503	0	1	1
AC091152.2	0	-2.4367	0	1	1
AC091152.4	0	-2.58966	0	1	1
AC005180.2	0	-2.58966	0	1	1
RN7SL405P	0	-2.58966	0	1	1
GFAP	0	-2.58966	0	1	1
MIR6783	0	-2.26613	0	1	1
MIR6784	0	-2.58966	0	1	1
AC091132.2	0	-2.58966	0	1	1
RDM1P1	0	-2.58966	0	1	1
AC126544.2	0	-2.58966	0	1	1
AC126544.1	0	-2.58966	0	1	1
MAPK8IP1P2	0	-2.58966	0	1	1
MAPT-IT1	0	-2.58966	0	1	1
MAPK8IP1P1	0	-2.58966	0	1	1
AC005829.2	0	-2.58966	0	1	1
RPRML	0	-2.58966	0	1	1
LRRC37A17P	0	-2.58966	0	1	1
RN7SL270P	0	-2.58966	0	1	1
MYL4	0	-2.58966	0	1	1
TBX21	0	-2.58966	0	1	1
AC018521.3	0	-2.58966	0	1	1
AC018521.7	0	-2.58966	0	1	1
HOXB5	0	-2.58966	0	1	1
HOXB7	0	-2.58966	0	1	1
LINC02086	0	-2.58966	0	1	1
TTLL6	0	-2.58966	0	1	1
AC091133.2	0	-2.58966	0	1	1
IGF2BP1	0	-2.5023	0	1	1
B4GALNT2	0	-2.58966	0	1	1
GNGT2	0	-2.39535	0	1	1
PHOSPHO1	0	-2.58966	0	1	1
AC004797.1	0	-2.58966	0	1	1
AC091180.5	0	-2.58966	0	1	1
NXPH3	0	-2.27193	0	1	1
AC015795.1	0	-2.58966	0	1	1
SRP14P3	0	-2.58966	0	1	1
TAC4	0	-2.58966	0	1	1
AC027801.2	0	-2.58966	0	1	1
AC027801.3	0	-2.58966	0	1	1
AC002401.2	0	-2.58966	0	1	1
AC015909.2	0	-2.58966	0	1	1
AC015909.3	0	-2.58966	0	1	1
AC004707.1	0	-2.58966	0	1	1
MRPS21P9	0	-2.58966	0	1	1
CACNA1G-AS1	0	-2.58966	0	1	1
AC005921.1	0	-2.58966	0	1	1
ANKRD40CL	0	-2.58966	0	1	1
AC005920.2	0	-2.58966	0	1	1
LINC02073	0	-2.58966	0	1	1
LINC02089	0	-2.58966	0	1	1
LINC02876	0	-2.58966	0	1	1
AC034268.2	0	-2.58966	0	1	1
AC005951.1	0	-2.58966	0	1	1
AC007638.2	0	-2.54442	0	1	1
AC090618.1	0	-2.58966	0	1	1
AC004584.1	0	-2.58966	0	1	1
AC003950.1	0	-2.45641	0	1	1
AC007431.3	0	-1.98304	0	1	1
RN7SL449P	0	-2.58966	0	1	1
AC015845.2	0	-2.58966	0	1	1
AC015813.4	0	-2.58966	0	1	1
AC015813.3	0	-2.58966	0	1	1
OR4D1	0	-2.58966	0	1	1
OR4D2	0	-2.58966	0	1	1
AC004687.3	0	-2.58966	0	1	1
TSPOAP1-AS1	0	-2.23284	0	1	1
MIR301A	0	-2.58966	0	1	1
SPDYE22P	0	-2.58966	0	1	1
LINC01476	0	-2.58966	0	1	1
RPS29P21	0	-2.58966	0	1	1
RNFT1-DT	0	-2.58966	0	1	1
DHX40P1	0	-2.56211	0	1	1
AC005702.3	0	-2.58966	0	1	1
CA4	0	-2.58966	0	1	1
AC104763.2	0	-2.58966	0	1	1
RN7SL448P	0	-2.58966	0	1	1
AC005884.1	0	-2.58966	0	1	1
AC005746.2	0	-2.58966	0	1	1
TBC1D3P2	0	-2.58966	0	1	1
AC053481.2	0	-2.58966	0	1	1
AC008026.2	0	-2.58966	0	1	1
AC080038.4	0	-2.58966	0	1	1
AC005821.1	0	-2.26256	0	1	1
AC005821.2	0	-2.58966	0	1	1
MARCHF10-DT	0	-2.58966	0	1	1
AC005972.2	0	-2.58966	0	1	1
AC005828.5	0	-2.02378	0	1	1
RNU6-288P	0	-2.27193	0	1	1
TCAM1P	0	-2.58966	0	1	1
CSH1	0	-2.58966	0	1	1
CD79B	0	-2.58966	0	1	1
SCN4A	0	-2.58966	0	1	1
PRR29-AS1	0	-2.58966	0	1	1
ICAM2	0	-2.38712	0	1	1
AC009994.1	0	-2.58966	0	1	1
RNU7-115P	0	-2.58966	0	1	1
AC103810.5	0	-2.58966	0	1	1
AC037487.1	0	-2.42353	0	1	1
AC037487.3	0	-2.18737	0	1	1
PRKCA-AS1	0	-1.79115	0	1	1
RNU6-928P	0	-2.58966	0	1	1
AC006947.1	0	-2.4312	0	1	1
CACNG5	0	-2.31968	0	1	1
CACNG4	0	-2.58966	0	1	1
AC007448.3	0	-2.28706	0	1	1
RN7SL756P	0	-2.58966	0	1	1
AC079331.3	0	-2.00258	0	1	1
FBXO36P1	0	-2.58966	0	1	1
RDM1P3	0	-2.58966	0	1	1
AC005332.7	0	-2.58966	0	1	1
AC007780.1	0	-1.83747	0	1	1
MIR635	0	-2.58966	0	1	1
LINC01482	0	-2.58966	0	1	1
AC011591.2	0	-2.58966	0	1	1
ABCA8	0	-2.4984	0	1	1
SEC24AP1	0	-2.56284	0	1	1
SNRPGP4	0	-2.58966	0	1	1
AC015920.1	0	-2.58966	0	1	1
AC002546.1	0	-2.58966	0	1	1
LINC01483	0	-2.58966	0	1	1
AC002545.1	0	-2.58966	0	1	1
KCNJ16	0	-2.58966	0	1	1
CASC17	0	-2.58966	0	1	1
AC080037.2	0	-2.58966	0	1	1
AC080037.1	0	-2.40054	0	1	1
AC087301.1	0	-2.58966	0	1	1
CPSF4L	0	-2.58966	0	1	1
AC124804.1	0	-2.58966	0	1	1
AC125421.1	0	-2.58966	0	1	1
LINC02092	0	-2.58966	0	1	1
AC125421.2	0	-2.58966	0	1	1
LINC02074	0	-2.58966	0	1	1
DNAI2	0	-2.58966	0	1	1
KIF19	0	-2.58966	0	1	1
CD300LB	0	-2.58966	0	1	1
CD300C	0	-2.58966	0	1	1
AC079325.1	0	-2.58966	0	1	1
CD300H	0	-2.58966	0	1	1
C17orf77	0	-2.58966	0	1	1
CD300E	0	-2.58966	0	1	1
GRIN2C	0	-2.43751	0	1	1
USH1G	0	-2.58966	0	1	1
OTOP2	0	-2.58966	0	1	1
OTOP3	0	-2.58966	0	1	1
AC111186.2	0	-2.58966	0	1	1
AC022211.5	0	-2.31287	0	1	1
TEN1	0	-2.40333	0	1	1
RNF157-AS1	0	-2.58966	0	1	1
AC015802.5	0	-2.58966	0	1	1
SNORD1B	0	-2.58966	0	1	1
AC016168.4	0	-2.58966	0	1	1
RNU4-47P	0	-2.58966	0	1	1
AC068594.1	0	-2.58966	0	1	1
AC111182.1	0	-2.58966	0	1	1
AC111182.2	0	-2.40054	0	1	1
MIR4316	0	-2.58966	0	1	1
AC021683.3	0	-2.58966	0	1	1
LINC01973	0	-2.58966	0	1	1
RNU6-625P	0	-2.58966	0	1	1
C17orf99	0	-2.58966	0	1	1
TMEM235	0	-2.58966	0	1	1
DNAH17-AS1	0	-2.55012	0	1	1
AC099804.1	0	-2.58966	0	1	1
RNU6-638P	0	-2.4274	0	1	1
AC100788.1	0	-2.58966	0	1	1
LINC01977	0	-2.58966	0	1	1
AC116025.2	0	-2.58966	0	1	1
AC127496.3	0	-2.58966	0	1	1
AC127496.5	0	-2.44799	0	1	1
AC127496.2	0	-2.58966	0	1	1
AC115099.1	0	-2.58966	0	1	1
AC110285.3	0	-2.58966	0	1	1
AC110285.1	0	-2.58966	0	1	1
LINC01971	0	-2.58966	0	1	1
AC139149.1	0	-2.58966	0	1	1
FSCN2	0	-2.58966	0	1	1
AC137896.1	0	-2.58966	0	1	1
GCGR	0	-2.58966	0	1	1
NOTUM	0	-2.58966	0	1	1
AC137723.1	0	-2.01184	0	1	1
DCXR-DT	0	-2.58966	0	1	1
AC129510.2	0	-2.58966	0	1	1
TEX19	0	-2.24938	0	1	1
AC132938.7	0	-2.46611	0	1	1
NARF-AS1	0	-2.58966	0	1	1
AC124283.5	0	-2.31757	0	1	1
AC068014.1	0	-2.58966	0	1	1
AC130371.1	0	-2.05103	0	1	1
AC144831.1	0	-2.58966	0	1	1
AC139099.2	0	-2.58966	0	1	1
AP001005.3	0	-2.58966	0	1	1
COLEC12	0	-2.58966	0	1	1
AP001178.3	0	-2.2877	0	1	1
AP001178.1	0	-2.58966	0	1	1
AP000829.1	0	-2.54403	0	1	1
LINC00470	0	-2.58966	0	1	1
AP005136.1	0	-2.58966	0	1	1
KATNBL1P3	0	-2.58966	0	1	1
AP000919.1	0	-2.58966	0	1	1
SNRPCP4	0	-2.58966	0	1	1
LINC01895	0	-2.58966	0	1	1
DLGAP1	0	-2.58966	0	1	1
AP002478.1	0	-2.58966	0	1	1
PPIAP14	0	-2.58966	0	1	1
TMEM200C	0	-2.58966	0	1	1
L3MBTL4	0	-2.58966	0	1	1
AP005205.2	0	-2.58966	0	1	1
AP002409.1	0	-2.58966	0	1	1
AP001095.1	0	-2.58966	0	1	1
AP005900.1	0	-2.25225	0	1	1
AC006566.1	0	-2.34124	0	1	1
AP001094.3	0	-2.58966	0	1	1
GACAT2	0	-2.58966	0	1	1
AP001033.1	0	-2.58966	0	1	1
AP001033.2	0	-2.25642	0	1	1
LINC02856	0	-2.58966	0	1	1
AP000902.1	0	-2.58966	0	1	1
TXNDC2	0	-2.58966	0	1	1
AC006238.1	0	-2.58966	0	1	1
AP005209.2	0	-2.58966	0	1	1
CCDC58P1	0	-2.58966	0	1	1
AP005229.1	0	-2.58966	0	1	1
AP005137.1	0	-2.58966	0	1	1
AP005137.2	0	-2.27378	0	1	1
ANKRD62	0	-2.56284	0	1	1
SDHDP1	0	-2.58966	0	1	1
AP005264.6	0	-2.58966	0	1	1
AP005264.5	0	-2.48267	0	1	1
CIDEA	0	-2.58966	0	1	1
AP005264.7	0	-2.58966	0	1	1
AP001029.3	0	-2.58966	0	1	1
AP005482.3	0	-2.58966	0	1	1
AP001357.2	0	-2.58966	0	1	1
C18orf15	0	-2.58966	0	1	1
AP002439.1	0	-2.58966	0	1	1
AP001525.1	0	-2.49306	0	1	1
RN7SL362P	0	-2.4127	0	1	1
MC5R	0	-2.58966	0	1	1
NF1P5	0	-2.58966	0	1	1
RHOT1P1	0	-2.56973	0	1	1
CYP4F35P	0	-2.58966	0	1	1
FEM1AP2	0	-2.58966	0	1	1
AP006261.1	0	-2.18173	0	1	1
LONRF2P1	0	-2.58966	0	1	1
CXADRP3	0	-2.54527	0	1	1
POTEC	0	-2.58966	0	1	1
RNU6-1021P	0	-2.58966	0	1	1
OR4K7P	0	-2.58966	0	1	1
SNX19P3	0	-2.58966	0	1	1
AP006565.1	0	-2.58966	0	1	1
LINC01444	0	-2.43751	0	1	1
AP005242.4	0	-2.58966	0	1	1
AP005242.5	0	-2.58966	0	1	1
AP005901.5	0	-2.58966	0	1	1
AP005901.3	0	-2.58966	0	1	1
AC022795.1	0	-2.58966	0	1	1
AC022809.1	0	-2.58966	0	1	1
AC015878.2	0	-2.28752	0	1	1
AC106037.2	0	-2.58966	0	1	1
AC106037.1	0	-2.58966	0	1	1
AC091038.1	0	-2.58966	0	1	1
AC103987.3	0	-2.58966	0	1	1
GATA6-AS1	0	-2.09031	0	1	1
AC091588.1	0	-2.58966	0	1	1
RNU6-702P	0	-2.16632	0	1	1
AC091588.3	0	-2.58966	0	1	1
CTAGE1	0	-2.56973	0	1	1
AC011731.1	0	-2.58966	0	1	1
AC026634.1	0	-2.39535	0	1	1
AC026634.2	0	-2.58966	0	1	1
RPL23AP77	0	-2.58966	0	1	1
RNA5SP452	0	-2.54403	0	1	1
AC090772.4	0	-2.36697	0	1	1
RNU6-435P	0	-2.58966	0	1	1
MIR320C2	0	-2.58966	0	1	1
AC023983.2	0	-2.4746	0	1	1
AC007922.1	0	-2.58966	0	1	1
AC007922.3	0	-2.58966	0	1	1
HRH4	0	-2.35569	0	1	1
LINC01915	0	-2.32436	0	1	1
AC105114.2	0	-2.58966	0	1	1
AC022069.1	0	-2.58966	0	1	1
RNU6-1289P	0	-2.31771	0	1	1
LINC01543	0	-2.58966	0	1	1
AQP4	0	-2.58966	0	1	1
CHST9	0	-2.58966	0	1	1
DSC1	0	-2.58966	0	1	1
AC021549.2	0	-2.58966	0	1	1
AC022960.3	0	-2.58966	0	1	1
RNU6-1050P	0	-2.31757	0	1	1
AC009831.4	0	-2.58966	0	1	1
AC011825.1	0	-2.58966	0	1	1
MEP1B	0	-2.58966	0	1	1
CLUHP6	0	-2.58966	0	1	1
AC009835.1	0	-2.58966	0	1	1
AC025887.1	0	-2.58966	0	1	1
KLHL14	0	-2.58966	0	1	1
AC091198.1	0	-2.58966	0	1	1
DTNA	0	-2.58966	0	1	1
AC068506.1	0	-2.58966	0	1	1
AC011815.3	0	-2.58966	0	1	1
AC007998.2	0	-2.58966	0	1	1
MIR3975	0	-2.58966	0	1	1
AC118757.1	0	-2.58966	0	1	1
AC055840.1	0	-2.58966	0	1	1
AC015961.2	0	-2.56506	0	1	1
AC009899.1	0	-2.58966	0	1	1
MIR5583-1	0	-2.58966	0	1	1
LINC01901	0	-2.58966	0	1	1
AC011266.1	0	-2.58966	0	1	1
AC068688.1	0	-2.58966	0	1	1
AC087683.2	0	-2.58966	0	1	1
AC087683.1	0	-2.58966	0	1	1
AC087683.3	0	-2.58966	0	1	1
RNA5SP454	0	-2.58966	0	1	1
RIT2	0	-2.58966	0	1	1
AC090376.1	0	-2.58966	0	1	1
SLC14A2-AS1	0	-2.58966	0	1	1
SLC14A1	0	-2.58966	0	1	1
AC012569.1	0	-2.58966	0	1	1
AC018931.1	0	-2.58966	0	1	1
LOXHD1	0	-2.58966	0	1	1
ST8SIA5	0	-1.948	0	1	1
AC090373.1	0	-2.56685	0	1	1
ELOA3C	0	-2.58966	0	1	1
AC012254.2	0	-2.58966	0	1	1
AC051635.1	0	-2.58966	0	1	1
AC105101.1	0	-2.58966	0	1	1
AC105101.2	0	-2.58966	0	1	1
AC048380.1	0	-2.58966	0	1	1
AC016866.3	0	-2.58966	0	1	1
AC016866.2	0	-2.58966	0	1	1
SRP72P1	0	-2.58966	0	1	1
AC092705.1	0	-2.58966	0	1	1
RNA5SP457	0	-2.58966	0	1	1
AC090246.1	0	-2.25409	0	1	1
AC105227.1	0	-2.58966	0	1	1
AC087687.1	0	-2.58966	0	1	1
SRSF10P1	0	-2.58966	0	1	1
LINC01630	0	-2.58966	0	1	1
DCC	0	-2.58966	0	1	1
AC090666.1	0	-2.58966	0	1	1
SNORA37	0	-2.58966	0	1	1
AC007673.1	0	-2.58966	0	1	1
AC098848.1	0	-2.58966	0	1	1
TCF4-AS1	0	-2.58966	0	1	1
AC022031.2	0	-2.58966	0	1	1
LINC01905	0	-2.58966	0	1	1
AC012301.3	0	-2.58966	0	1	1
LINC-ROR	0	-2.25179	0	1	1
AC100847.1	0	-2.35249	0	1	1
LINC01897	0	-2.58966	0	1	1
AC105105.2	0	-2.0075	0	1	1
MIR122HG	0	-2.58966	0	1	1
AC105105.4	0	-2.58966	0	1	1
AC104365.3	0	-2.56284	0	1	1
OACYLP	0	-2.58966	0	1	1
AC016229.2	0	-2.58966	0	1	1
GLUD1P4	0	-2.58966	0	1	1
NFE2L3P1	0	-2.58966	0	1	1
RNU6-567P	0	-2.18388	0	1	1
CDH20	0	-2.58966	0	1	1
RPL30P14	0	-2.58966	0	1	1
AC090409.2	0	-2.58966	0	1	1
LINC01544	0	-2.58966	0	1	1
AC027514.1	0	-2.58966	0	1	1
AC100843.2	0	-2.58966	0	1	1
ACTBP9	0	-2.58966	0	1	1
RNU6-142P	0	-2.58966	0	1	1
AC022726.2	0	-2.58966	0	1	1
SERPINB12	0	-2.58966	0	1	1
HMSD	0	-2.58966	0	1	1
LINC00305	0	-2.58966	0	1	1
AC022662.1	0	-2.58966	0	1	1
LINC01903	0	-2.58966	0	1	1
AC096708.2	0	-2.58966	0	1	1
LIVAR	0	-2.44565	0	1	1
AC091305.1	0	-2.58966	0	1	1
AC090415.1	0	-2.58966	0	1	1
AC091691.3	0	-2.58966	0	1	1
LINC01899	0	-2.58966	0	1	1
LINC02864	0	-2.58966	0	1	1
LINC02582	0	-2.58966	0	1	1
AC116003.1	0	-2.58966	0	1	1
AC012101.1	0	-2.58966	0	1	1
AC011095.1	0	-2.58966	0	1	1
RPL26P35	0	-2.58966	0	1	1
AC027575.2	0	-2.58966	0	1	1
AC093330.1	0	-2.58966	0	1	1
AC093330.3	0	-2.58966	0	1	1
AC123786.3	0	-2.58966	0	1	1
SALL3	0	-2.11113	0	1	1
AC125437.3	0	-2.58966	0	1	1
AC018445.5	0	-2.58966	0	1	1
KCNG2	0	-1.7355	0	1	1
AC114341.2	0	-2.36278	0	1	1
AL121747.1	0	-2.58966	0	1	1
AL121758.1	0	-2.10789	0	1	1
RSPO4	0	-2.58966	0	1	1
TMEM74B	0	-2.44032	0	1	1
RAD21L1	0	-2.56824	0	1	1
AL049634.1	0	-2.58966	0	1	1
CKAP2LP1	0	-2.58966	0	1	1
AL121899.3	0	-2.58966	0	1	1
AL121899.1	0	-2.35326	0	1	1
TGM3	0	-2.58966	0	1	1
TMC2	0	-2.35112	0	1	1
SNORA51	0	-2.58966	0	1	1
AL049712.1	0	-2.27859	0	1	1
EBF4	0	-2.58966	0	1	1
CPXM1	0	-2.58966	0	1	1
OXT	0	-2.58966	0	1	1
ADAM33	0	-2.58966	0	1	1
SIGLEC1	0	-2.14637	0	1	1
MIR103A2	0	-2.58966	0	1	1
AL031670.1	0	-2.4274	0	1	1
AL121781.1	0	-2.58966	0	1	1
PRND	0	-2.58966	0	1	1
AL133396.1	0	-2.51179	0	1	1
AL389886.1	0	-2.13046	0	1	1
AL121890.5	0	-2.58966	0	1	1
AL121890.4	0	-2.33536	0	1	1
AL121924.2	0	-2.58966	0	1	1
AL121924.1	0	-2.14254	0	1	1
LINC00654	0	-2.58966	0	1	1
AL035461.2	0	-2.4171	0	1	1
RN7SL498P	0	-2.58966	0	1	1
AL031679.1	0	-2.58966	0	1	1
AL354824.2	0	-2.58966	0	1	1
SNAP25	0	-2.21651	0	1	1
AL050403.2	0	-2.58966	0	1	1
LINC01752	0	-2.58966	0	1	1
AL135937.1	0	-2.58966	0	1	1
LINC02871	0	-2.58966	0	1	1
AL049649.1	0	-2.58966	0	1	1
RPS11P1	0	-2.58966	0	1	1
AL109837.3	0	-2.58966	0	1	1
LINC00687	0	-2.58966	0	1	1
LINC01722	0	-2.58966	0	1	1
AL078623.1	0	-2.58966	0	1	1
AL133331.1	0	-2.58966	0	1	1
AL121782.1	0	-2.58966	0	1	1
GAPDHP2	0	-2.11833	0	1	1
SEL1L2	0	-2.39699	0	1	1
AIMP1P1	0	-2.58966	0	1	1
RN7SL864P	0	-2.35569	0	1	1
RNF11P2	0	-2.58966	0	1	1
MACROD2-IT1	0	-2.58966	0	1	1
RNA5SP475	0	-2.42081	0	1	1
AL049794.2	0	-2.56824	0	1	1
RPLP0P1	0	-2.58966	0	1	1
AL132765.1	0	-2.56284	0	1	1
AL035045.1	0	-2.26613	0	1	1
LINC00851	0	-2.58966	0	1	1
GCNT1P1	0	-2.58966	0	1	1
MIR3192	0	-2.58966	0	1	1
RN7SL638P	0	-2.44565	0	1	1
DTD1-AS1	0	-2.58966	0	1	1
SLC24A3	0	-2.58966	0	1	1
AL121761.1	0	-1.89834	0	1	1
AL121759.1	0	-2.52642	0	1	1
ZNF877P	0	-2.58966	0	1	1
LINC01727	0	-2.58966	0	1	1
AL158175.1	0	-2.58966	0	1	1
KRT18P3	0	-2.58966	0	1	1
AL049651.1	0	-2.58966	0	1	1
LINC00656	0	-2.58966	0	1	1
AL096677.1	0	-2.58966	0	1	1
AL121894.3	0	-2.58966	0	1	1
AL591074.2	0	-2.58966	0	1	1
LINC01721	0	-2.58966	0	1	1
CST7	0	-2.58966	0	1	1
RNU6-1257P	0	-2.58966	0	1	1
VSX1	0	-2.20091	0	1	1
AL035252.6	0	-2.58966	0	1	1
AL035252.1	0	-2.58966	0	1	1
RN7SL594P	0	-2.39535	0	1	1
MED28P7	0	-2.53079	0	1	1
VN1R108P	0	-2.58966	0	1	1
LINC01733	0	-2.58966	0	1	1
FRG2EP	0	-2.58966	0	1	1
AGGF1P10	0	-2.58966	0	1	1
LINC01597	0	-2.58966	0	1	1
MLLT10P1	0	-2.58966	0	1	1
RNA5SP528	0	-2.58966	0	1	1
REM1	0	-2.58966	0	1	1
AL110115.1	0	-2.58966	0	1	1
HM13-AS1	0	-2.58966	0	1	1
COX4I2	0	-2.58966	0	1	1
FOXS1	0	-2.58966	0	1	1
DUSP15	0	-2.58966	0	1	1
AL031658.1	0	-2.58966	0	1	1
CCM2L	0	-2.58966	0	1	1
HCK	0	-2.58966	0	1	1
AL121897.1	0	-2.25409	0	1	1
AL121583.1	0	-2.58966	0	1	1
AL034550.3	0	-2.58966	0	1	1
AL133343.2	0	-2.58966	0	1	1
EFCAB8	0	-2.58966	0	1	1
SUN5	0	-2.58966	0	1	1
MIR4755	0	-2.58966	0	1	1
AL035458.2	0	-2.58966	0	1	1
AL356299.1	0	-2.58966	0	1	1
ITCH-IT1	0	-2.58966	0	1	1
AL109923.1	0	-2.21651	0	1	1
AL109824.1	0	-2.58966	0	1	1
RNU6-407P	0	-2.58966	0	1	1
FAM83C-AS1	0	-2.00147	0	1	1
FAM83C	0	-2.58966	0	1	1
FO393401.1	0	-2.58966	0	1	1
AL078461.1	0	-2.58966	0	1	1
HIGD1AP16	0	-2.05324	0	1	1
AL035420.1	0	-2.58966	0	1	1
AL035420.2	0	-2.58966	0	1	1
AL050318.1	0	-2.58966	0	1	1
TLDC2	0	-2.58966	0	1	1
GHRH	0	-2.58966	0	1	1
RPL7AP14	0	-2.58966	0	1	1
NNAT	0	-2.58966	0	1	1
AL109614.1	0	-2.45638	0	1	1
GLRXP1	0	-2.58966	0	1	1
RN7SKP185	0	-2.58966	0	1	1
RN7SL237P	0	-2.58966	0	1	1
AL359555.2	0	-2.58966	0	1	1
BPI	0	-2.58966	0	1	1
LBP	0	-2.45641	0	1	1
AL391095.1	0	-2.58966	0	1	1
ADIG	0	-2.58966	0	1	1
AL035419.1	0	-2.56728	0	1	1
RN7SKP173	0	-2.58966	0	1	1
AL023803.3	0	-2.55012	0	1	1
MIR6871	0	-2.58966	0	1	1
RPL12P11	0	-2.58966	0	1	1
SGK2	0	-2.30071	0	1	1
GTSF1L	0	-2.58966	0	1	1
LINC01728	0	-2.58966	0	1	1
GDAP1L1	0	-2.58966	0	1	1
HNF4A-AS1	0	-2.58966	0	1	1
PGBD4P2	0	-2.58966	0	1	1
WFDC12	0	-2.58966	0	1	1
AL049767.1	0	-2.58966	0	1	1
TP53TG5	0	-2.25409	0	1	1
MIR6812	0	-2.58966	0	1	1
AL031663.3	0	-2.58966	0	1	1
WFDC8	0	-2.58966	0	1	1
SPATA25	0	-2.56284	0	1	1
SLC12A5-AS1	0	-2.58966	0	1	1
SLC12A5	0	-2.2117	0	1	1
CDH22	0	-2.58966	0	1	1
AL031686.1	0	-2.58966	0	1	1
MKRN7P	0	-1.98938	0	1	1
SLC2A10	0	-2.58966	0	1	1
RPL35AP	0	-2.58966	0	1	1
AL354813.1	0	-2.58966	0	1	1
AL357558.2	0	-2.58966	0	1	1
AL139351.1	0	-2.58966	0	1	1
SNAP23P1	0	-2.58966	0	1	1
AL035685.1	0	-2.58966	0	1	1
AL031685.1	0	-2.58966	0	1	1
KRT18P4	0	-2.50799	0	1	1
TMEM189-UBE2V1	0	-2.58966	0	1	1
RPL36P2	0	-2.58966	0	1	1
AL353653.1	0	-2.58966	0	1	1
PSMD10P1	0	-2.1964	0	1	1
AL050404.1	0	-2.58966	0	1	1
AL161945.1	0	-2.58966	0	1	1
RN7SKP184	0	-2.58966	0	1	1
AL391097.3	0	-2.58966	0	1	1
AL354993.2	0	-2.58966	0	1	1
AL133335.2	0	-2.58966	0	1	1
MC3R	0	-2.58966	0	1	1
FAM209A	0	-2.39535	0	1	1
AL109806.2	0	-2.58966	0	1	1
RNU6-1146P	0	-2.33598	0	1	1
RPL39P39	0	-2.58966	0	1	1
PCK1	0	-2.58966	0	1	1
ZBP1	0	-2.58966	0	1	1
AL132655.2	0	-2.38393	0	1	1
MIR298	0	-2.58966	0	1	1
EDN3	0	-2.58966	0	1	1
MIR646	0	-2.58966	0	1	1
AL162457.1	0	-2.58966	0	1	1
AL162457.2	0	-2.58966	0	1	1
AL137077.2	0	-2.58966	0	1	1
AL121832.1	0	-2.58966	0	1	1
MIR1-1HG-AS1	0	-2.58966	0	1	1
BX640514.1	0	-2.58966	0	1	1
AL357033.3	0	-2.58966	0	1	1
SLCO4A1-AS1	0	-2.58966	0	1	1
AL357033.2	0	-2.58966	0	1	1
ARF4P2	0	-2.29869	0	1	1
SLC17A9	0	-2.58966	0	1	1
AL096828.5	0	-2.58966	0	1	1
BIRC7	0	-2.58966	0	1	1
AL121827.2	0	-2.58966	0	1	1
CHRNA4	0	-2.58966	0	1	1
KCNQ2-AS1	0	-2.58966	0	1	1
ZBTB46-AS1	0	-2.58966	0	1	1
MIR6813	0	-2.58966	0	1	1
AL121581.2	0	-2.58966	0	1	1
LINC00266-1	0	-2.58966	0	1	1
AC010507.1	0	-2.58966	0	1	1
AC016588.2	0	-2.51179	0	1	1
SHC2	0	-2.58966	0	1	1
GZMM	0	-2.58966	0	1	1
AC004449.1	0	-2.58966	0	1	1
AC004156.1	0	-2.41263	0	1	1
PRSS57	0	-2.40371	0	1	1
RPS2P52	0	-2.58966	0	1	1
AZU1	0	-2.58966	0	1	1
RNU6-9	0	-2.58966	0	1	1
KISS1R	0	-2.56973	0	1	1
AC004528.1	0	-2.58966	0	1	1
RPS15P9	0	-2.58966	0	1	1
AC005330.1	0	-2.53061	0	1	1
AC004623.1	0	-2.58966	0	1	1
AC005329.3	0	-2.32	0	1	1
AC005329.1	0	-2.58966	0	1	1
PLK5	0	-2.28051	0	1	1
AC005943.1	0	-2.58966	0	1	1
AC012615.3	0	-2.58966	0	1	1
AC012615.4	0	-2.58966	0	1	1
CSNK1G2-AS1	0	-2.58966	0	1	1
JSRP1	0	-2.48506	0	1	1
PEAK3	0	-2.58966	0	1	1
GNG7	0	-2.30358	0	1	1
AC092068.2	0	-2.58966	0	1	1
AC092068.1	0	-2.58966	0	1	1
AC006538.4	0	-2.58966	0	1	1
AC006538.1	0	-2.25128	0	1	1
AC005262.1	0	-2.58966	0	1	1
SMIM24	0	-2.58966	0	1	1
AC005786.2	0	-1.98208	0	1	1
AC005786.4	0	-2.58966	0	1	1
CACTIN-AS1	0	-2.58966	0	1	1
RAX2	0	-2.58966	0	1	1
MATK	0	-1.68922	0	1	1
ZFR2	0	-2.58966	0	1	1
ATCAY	0	-2.58966	0	1	1
NMRK2	0	-2.58966	0	1	1
AC016586.1	0	-2.58966	0	1	1
CREB3L3	0	-2.58966	0	1	1
AC005578.1	0	-2.58966	0	1	1
SHD	0	-2.58966	0	1	1
TMIGD2	0	-2.58966	0	1	1
AC007292.3	0	-2.58966	0	1	1
AC011498.5	0	-2.58966	0	1	1
AC005594.1	0	-2.41563	0	1	1
MIR7-3HG	0	-2.58966	0	1	1
ARRDC5	0	-2.3404	0	1	1
RPL32P34	0	-2.58966	0	1	1
ZNRF4	0	-2.58966	0	1	1
CATSPERD	0	-2.48591	0	1	1
FUT6	0	-2.58966	0	1	1
AC104532.1	0	-2.58966	0	1	1
AC011444.3	0	-2.58966	0	1	1
ACER1	0	-2.58966	0	1	1
AC011491.3	0	-2.58966	0	1	1
AC010503.4	0	-2.58966	0	1	1
CLIC4P2	0	-2.58966	0	1	1
VAV1	0	-2.58966	0	1	1
ADGRE1	0	-2.56308	0	1	1
ADGRE4P	0	-2.56308	0	1	1
AC025278.2	0	-2.58966	0	1	1
AC119396.1	0	-2.58966	0	1	1
TEX45	0	-2.58966	0	1	1
AC008763.3	0	-2.58966	0	1	1
RPL21P129	0	-2.58966	0	1	1
CLEC4GP1	0	-2.58966	0	1	1
AC010336.2	0	-2.58966	0	1	1
AC010336.5	0	-2.58966	0	1	1
FBN3	0	-2.58966	0	1	1
MIR4999	0	-2.58966	0	1	1
AC136469.1	0	-2.58966	0	1	1
AC136469.2	0	-2.31715	0	1	1
AC008734.2	0	-2.58966	0	1	1
OR7G2	0	-2.58966	0	1	1
OR7D2	0	-2.58966	0	1	1
OR7E25P	0	-2.58966	0	1	1
OR7D4	0	-2.58966	0	1	1
OR7H1P	0	-2.58966	0	1	1
ZNF559-ZNF177	0	-2.4822	0	1	1
AC011451.2	0	-2.24938	0	1	1
ZNF177	0	-2.58966	0	1	1
AC008567.1	0	-2.58966	0	1	1
ZNF812P	0	-2.58966	0	1	1
AC008752.4	0	-2.58966	0	1	1
AC008752.2	0	-2.58966	0	1	1
C3P1	0	-2.58966	0	1	1
AC020931.1	0	-2.58966	0	1	1
PPAN-P2RY11	0	-2.58966	0	1	1
SNORD105	0	-2.58966	0	1	1
MIR6793	0	-2.58966	0	1	1
C19orf38	0	-2.28225	0	1	1
AC011442.1	0	-2.58966	0	1	1
RN7SL192P	0	-2.58966	0	1	1
AC011472.5	0	-2.58966	0	1	1
TSPAN16	0	-2.27193	0	1	1
RGL3	0	-2.58966	0	1	1
MIR7974	0	-2.28783	0	1	1
RN7SL833P	0	-2.58966	0	1	1
AC008481.2	0	-2.45823	0	1	1
CNN1	0	-2.58966	0	1	1
ZNF491	0	-2.58966	0	1	1
ZNF439	0	-2.58966	0	1	1
AC008770.3	0	-2.52361	0	1	1
RNA5SP465	0	-2.58966	0	1	1
ZNF788P	0	-2.58966	0	1	1
ZNF442	0	-2.56284	0	1	1
AC008758.4	0	-2.58966	0	1	1
AC008758.5	0	-2.48472	0	1	1
AC008758.6	0	-2.58966	0	1	1
ZNF709	0	-2.40371	0	1	1
MTND2P40	0	-2.58966	0	1	1
AC010422.4	0	-1.66941	0	1	1
AC018761.1	0	-2.58966	0	1	1
AC018761.3	0	-2.58966	0	1	1
AC018761.2	0	-2.21651	0	1	1
RTBDN	0	-2.58966	0	1	1
DAND5	0	-2.29771	0	1	1
AC007787.1	0	-2.42029	0	1	1
LYL1	0	-2.58966	0	1	1
RN7SL619P	0	-2.58966	0	1	1
NANOS3	0	-2.56973	0	1	1
AC022098.4	0	-2.58966	0	1	1
RLN3	0	-2.25228	0	1	1
PALM3	0	-2.58966	0	1	1
AC022098.3	0	-2.58966	0	1	1
PTGER1	0	-2.58966	0	1	1
ADGRE3	0	-2.58966	0	1	1
OR7A5	0	-2.55011	0	1	1
CCDC105	0	-2.58966	0	1	1
AC003956.1	0	-2.46902	0	1	1
AC005776.1	0	-2.25891	0	1	1
PGLYRP2	0	-2.58966	0	1	1
CYP4F22	0	-2.58966	0	1	1
AC011492.1	0	-2.56973	0	1	1
CYP4F23P	0	-2.58966	0	1	1
AC093072.1	0	-2.58966	0	1	1
CYP4F24P	0	-2.58966	0	1	1
OR10H5	0	-2.18164	0	1	1
OR10H1	0	-2.58966	0	1	1
LINC01764	0	-2.21764	0	1	1
LINC00661	0	-2.25642	0	1	1
SNX33P1	0	-2.58966	0	1	1
AC008894.1	0	-2.58966	0	1	1
AC020911.1	0	-2.58966	0	1	1
AC020911.3	0	-2.58966	0	1	1
AC020911.4	0	-2.58966	0	1	1
AC008764.1	0	-2.58966	0	1	1
RN7SL146P	0	-2.58966	0	1	1
AC008764.4	0	-2.58966	0	1	1
AC008764.2	0	-2.58966	0	1	1
AC008737.3	0	-2.58966	0	1	1
AC020913.1	0	-2.03515	0	1	1
AC020913.3	0	-2.58966	0	1	1
AC020913.2	0	-2.58966	0	1	1
AC010319.4	0	-2.19797	0	1	1
AC010319.3	0	-2.58966	0	1	1
TMEM221	0	-2.50799	0	1	1
NIBAN3	0	-2.58966	0	1	1
INSL3	0	-2.58966	0	1	1
SLC5A5	0	-2.58966	0	1	1
RPS18P13	0	-2.56973	0	1	1
IL12RB1	0	-2.23485	0	1	1
AC008397.2	0	-2.58966	0	1	1
PDE4C	0	-2.58966	0	1	1
AC008397.1	0	-2.58966	0	1	1
LRRC25	0	-2.47457	0	1	1
AC010335.1	0	-2.58966	0	1	1
AC005387.2	0	-2.33592	0	1	1
AC005197.1	0	-2.58966	0	1	1
NCAN	0	-2.58966	0	1	1
TM6SF2	0	-2.58966	0	1	1
AC092067.1	0	-2.58966	0	1	1
AC011477.4	0	-2.58966	0	1	1
BNIP3P10	0	-2.58966	0	1	1
AC011477.2	0	-2.58966	0	1	1
AC007204.1	0	-2.58966	0	1	1
AC011447.3	0	-2.58966	0	1	1
ZNF486	0	-2.58966	0	1	1
ZNF826P	0	-2.58966	0	1	1
AC010329.2	0	-2.58966	0	1	1
BNIP3P24	0	-2.58966	0	1	1
AC008739.2	0	-2.58966	0	1	1
AC008739.5	0	-2.58966	0	1	1
RNA5SP469	0	-2.38614	0	1	1
RPL7AP10	0	-2.58966	0	1	1
AC010615.1	0	-2.52642	0	1	1
AC123912.4	0	-2.58966	0	1	1
AC123912.3	0	-2.58966	0	1	1
ZNF43	0	-2.58966	0	1	1
BNIP3P27	0	-2.58966	0	1	1
ZNF208	0	-2.58966	0	1	1
ZNF492	0	-2.58966	0	1	1
ZNF849P	0	-2.58966	0	1	1
BNIP3P35	0	-2.58966	0	1	1
BNIP3P38	0	-2.58966	0	1	1
CDC42EP3P1	0	-2.43848	0	1	1
ZNF681	0	-2.22432	0	1	1
BNIP3P40	0	-2.58966	0	1	1
AC073534.1	0	-2.58966	0	1	1
ERVK-28	0	-2.58966	0	1	1
SLC25A1P5	0	-2.27291	0	1	1
AC006504.2	0	-2.58966	0	1	1
LINC00906	0	-2.58966	0	1	1
AC007786.1	0	-2.20066	0	1	1
AC008507.2	0	-2.39446	0	1	1
ZNF536	0	-2.16361	0	1	1
LINC01837	0	-2.58966	0	1	1
SNORA68B	0	-2.58966	0	1	1
RPS12P31	0	-2.58966	0	1	1
RN7SL789P	0	-2.27967	0	1	1
AC008474.1	0	-2.58966	0	1	1
AC008736.2	0	-2.53648	0	1	1
SLC7A10	0	-2.58966	0	1	1
CHST8	0	-2.45823	0	1	1
AC008556.1	0	-2.58966	0	1	1
AC016587.1	0	-2.58966	0	1	1
AC092073.1	0	-2.58966	0	1	1
SCGB1B2P	0	-2.58966	0	1	1
SCGB2B2	0	-2.58966	0	1	1
AC020910.2	0	-2.58966	0	1	1
LINC01801	0	-2.58966	0	1	1
AC008555.5	0	-2.43531	0	1	1
ZNF30-AS1	0	-2.45565	0	1	1
HPN-AS1	0	-2.58966	0	1	1
AC020907.1	0	-2.14637	0	1	1
MAG	0	-2.42568	0	1	1
KRTDAP	0	-2.58966	0	1	1
ATP4A	0	-2.58966	0	1	1
UPK1A-AS1	0	-2.58966	0	1	1
ZBTB32	0	-2.58966	0	1	1
AD000671.2	0	-2.11073	0	1	1
AD000671.3	0	-2.58966	0	1	1
AC002398.1	0	-2.3476	0	1	1
NPHS1	0	-2.58966	0	1	1
KIRREL2	0	-2.48601	0	1	1
AF038458.1	0	-2.58966	0	1	1
AF038458.2	0	-2.33536	0	1	1
AD000813.1	0	-2.14532	0	1	1
CTBP2P7	0	-2.58966	0	1	1
AC020928.1	0	-2.58966	0	1	1
ZNF790-AS1	0	-2.3404	0	1	1
RPL31P61	0	-2.58966	0	1	1
AC016590.3	0	-2.22373	0	1	1
SELENOKP1	0	-2.58966	0	1	1
AC093227.3	0	-2.58966	0	1	1
AC008395.1	0	-2.09219	0	1	1
AC011465.1	0	-2.58966	0	1	1
AC011479.4	0	-2.26613	0	1	1
RN7SL663P	0	-2.58966	0	1	1
AC011479.2	0	-2.58966	0	1	1
AC011479.1	0	-2.58966	0	1	1
MAP4K1	0	-1.87276	0	1	1
AC008649.2	0	-2.19355	0	1	1
AC022144.1	0	-2.3121	0	1	1
LGALS7	0	-2.58966	0	1	1
AC008982.1	0	-2.58966	0	1	1
CCER2	0	-2.58966	0	1	1
AC011455.2	0	-2.20767	0	1	1
AC011443.1	0	-2.58966	0	1	1
AC011445.1	0	-2.58966	0	1	1
GMFG	0	-2.58966	0	1	1
MIR4530	0	-2.58966	0	1	1
TDGF1P7	0	-2.58966	0	1	1
FCGBP	0	-2.58966	0	1	1
AC005614.1	0	-2.58966	0	1	1
AC010271.2	0	-2.58966	0	1	1
AC010271.1	0	-2.58966	0	1	1
RAB4B-EGLN2	0	-2.58966	0	1	1
AC008537.4	0	-2.58966	0	1	1
AC008537.3	0	-2.58966	0	1	1
CYP2B7P	0	-2.58966	0	1	1
CYP2B6	0	-2.58966	0	1	1
CYP2A13	0	-2.58966	0	1	1
AC011510.1	0	-1.89822	0	1	1
AC011462.3	0	-2.58966	0	1	1
B3GNT8	0	-2.24119	0	1	1
AC243960.3	0	-2.58966	0	1	1
CEACAM6	0	-2.58966	0	1	1
HNRNPA1P52	0	-2.58966	0	1	1
ERFL	0	-2.17648	0	1	1
ATP1A3	0	-2.58966	0	1	1
AC010247.1	0	-1.9757	0	1	1
AC010247.2	0	-2.58966	0	1	1
AC011497.2	0	-2.58966	0	1	1
CEACAMP1	0	-2.58966	0	1	1
PSG8	0	-2.58966	0	1	1
PSG8-AS1	0	-2.58966	0	1	1
PSG10P	0	-2.58966	0	1	1
PSG7	0	-2.58966	0	1	1
PSG11	0	-2.58966	0	1	1
PSG5	0	-2.31943	0	1	1
PSG9	0	-2.58966	0	1	1
CEACAMP10	0	-2.58966	0	1	1
CD177	0	-2.58966	0	1	1
TEX101	0	-2.58966	0	1	1
L34079.3	0	-2.58966	0	1	1
AC006213.5	0	-2.44745	0	1	1
NDUFA3P1	0	-2.58966	0	1	1
CEACAM20	0	-2.58966	0	1	1
CEACAM22P	0	-2.49303	0	1	1
MIR4531	0	-2.58966	0	1	1
AC092066.1	0	-2.58966	0	1	1
AC011481.3	0	-2.58966	0	1	1
EIF5AP3	0	-2.58966	0	1	1
EXOC3L2	0	-2.31757	0	1	1
CKM	0	-2.58966	0	1	1
BHMG1	0	-2.58966	0	1	1
RSPH6A	0	-2.58966	0	1	1
FOXA3	0	-2.58966	0	1	1
NOVA2	0	-2.58966	0	1	1
IGFL4	0	-2.31287	0	1	1
AC007785.1	0	-2.58966	0	1	1
IGFL1P1	0	-2.58966	0	1	1
AC006262.4	0	-2.58966	0	1	1
CCDC8	0	-2.58966	0	1	1
PNMA8B	0	-2.58966	0	1	1
AC093503.1	0	-2.38614	0	1	1
GNG8	0	-2.58966	0	1	1
AC093503.3	0	-2.58966	0	1	1
DACT3	0	-2.14033	0	1	1
MIR320E	0	-2.58966	0	1	1
AC008635.2	0	-2.58966	0	1	1
AC008622.2	0	-2.58966	0	1	1
SLC8A2	0	-2.58966	0	1	1
ZNF541	0	-2.58966	0	1	1
BICRA-AS1	0	-2.5023	0	1	1
AC008985.1	0	-2.58966	0	1	1
CRX	0	-2.58966	0	1	1
SULT2A1	0	-2.58966	0	1	1
CABP5	0	-2.58966	0	1	1
AC011466.3	0	-2.19306	0	1	1
AC011466.2	0	-2.50064	0	1	1
AC008403.2	0	-2.58966	0	1	1
FAM83E	0	-1.97445	0	1	1
SEC1P	0	-2.58966	0	1	1
IZUMO1	0	-2.58966	0	1	1
FGF21	0	-2.58966	0	1	1
HSD17B14	0	-2.58966	0	1	1
TULP2	0	-2.58966	0	1	1
AC026803.2	0	-2.58966	0	1	1
CGB3	0	-2.58966	0	1	1
CGB2	0	-2.56973	0	1	1
AC008687.2	0	-2.58966	0	1	1
RN7SL708P	0	-2.58966	0	1	1
AC010524.1	0	-2.58966	0	1	1
DKKL1	0	-2.02537	0	1	1
CCDC155	0	-2.58966	0	1	1
SLC17A7	0	-2.58966	0	1	1
AC010619.3	0	-2.343	0	1	1
RCN3	0	-2.58966	0	1	1
TSKS	0	-2.40338	0	1	1
AC006942.1	0	-2.58966	0	1	1
SIGLEC11	0	-2.58966	0	1	1
SIGLEC16	0	-2.58966	0	1	1
IZUMO2	0	-2.58966	0	1	1
MYH14	0	-2.58966	0	1	1
KCNC3	0	-2.58966	0	1	1
AC008655.2	0	-2.58966	0	1	1
SPIB	0	-2.58966	0	1	1
ASPDH	0	-2.58966	0	1	1
LRRC4B	0	-2.58966	0	1	1
SYT3	0	-2.56685	0	1	1
SHANK1	0	-2.58966	0	1	1
AC010325.2	0	-2.58966	0	1	1
SNORD88A	0	-2.58966	0	1	1
AC010325.3	0	-2.58966	0	1	1
KLK3	0	-2.58966	0	1	1
KLK2	0	-2.58966	0	1	1
KLK5	0	-2.58966	0	1	1
KLK6	0	-2.58966	0	1	1
KLK7	0	-2.58966	0	1	1
KLK8	0	-2.56973	0	1	1
KLK10	0	-1.85977	0	1	1
KLK14	0	-2.58966	0	1	1
SIGLEC9	0	-2.58966	0	1	1
SIGLEC17P	0	-2.58966	0	1	1
CD33	0	-2.58966	0	1	1
IGLON5	0	-2.58966	0	1	1
AC008750.3	0	-2.58966	0	1	1
C19orf84	0	-2.58966	0	1	1
AC008750.7	0	-2.19514	0	1	1
SIGLEC10	0	-2.58966	0	1	1
SIGLEC8	0	-2.58966	0	1	1
SIGLEC14	0	-2.58966	0	1	1
HAS1	0	-2.34626	0	1	1
AC006272.1	0	-2.58966	0	1	1
AC011468.3	0	-2.56973	0	1	1
ZNF610	0	-2.58966	0	1	1
AC010332.1	0	-2.58966	0	1	1
ZNF578	0	-2.58966	0	1	1
ZNF415	0	-2.58966	0	1	1
ZNF347	0	-2.58966	0	1	1
ZNF665	0	-2.58966	0	1	1
FAM90A28P	0	-2.58966	0	1	1
AC011487.3	0	-2.58966	0	1	1
MIR527	0	-2.58966	0	1	1
NLRP12	0	-2.58966	0	1	1
PRKCG	0	-2.58966	0	1	1
CACNG7	0	-2.58966	0	1	1
CACNG8	0	-2.58966	0	1	1
CACNG6	0	-2.58966	0	1	1
VSTM1	0	-2.58966	0	1	1
AC245052.7	0	-2.58966	0	1	1
AC245052.3	0	-2.58966	0	1	1
LILRB5	0	-2.58966	0	1	1
AC245052.5	0	-2.58966	0	1	1
AC245884.6	0	-2.58966	0	1	1
LILRA4	0	-2.58966	0	1	1
AC245884.10	0	-2.58966	0	1	1
LILRA2	0	-2.58966	0	1	1
LILRB1	0	-2.58966	0	1	1
KIR2DP1	0	-2.58966	0	1	1
KIR2DS4	0	-2.37538	0	1	1
FCAR	0	-2.58966	0	1	1
NCR1	0	-2.58966	0	1	1
NLRP2	0	-2.58966	0	1	1
GP6	0	-2.58966	0	1	1
AC010327.3	0	-2.3336	0	1	1
TNNI3	0	-2.58966	0	1	1
AC010327.7	0	-2.58966	0	1	1
AC010327.5	0	-2.58966	0	1	1
MIR6804	0	-2.58966	0	1	1
FAM71E2	0	-2.58966	0	1	1
TMEM190	0	-2.58966	0	1	1
C19orf85	0	-2.58966	0	1	1
AC008735.5	0	-2.58966	0	1	1
SBK3	0	-2.58966	0	1	1
AC008735.4	0	-2.46067	0	1	1
AC008735.1	0	-2.58966	0	1	1
RFPL4A	0	-2.58966	0	1	1
RFPL4AL1	0	-2.58966	0	1	1
RFPL4AP1	0	-2.58966	0	1	1
ZSCAN5DP	0	-2.58966	0	1	1
AC006116.9	0	-2.58966	0	1	1
VN2R17P	0	-2.37538	0	1	1
AC006116.2	0	-2.52933	0	1	1
ZNF582-AS1	0	-2.19591	0	1	1
DUXA	0	-2.58966	0	1	1
AC003002.2	0	-2.43845	0	1	1
ZSCAN4	0	-2.3404	0	1	1
AC010326.2	0	-2.58966	0	1	1
ZNF418	0	-2.58966	0	1	1
ZNF606	0	-2.58966	0	1	1
VN2R19P	0	-2.58966	0	1	1
AC008969.2	0	-2.58966	0	1	1
ZSCAN1	0	-2.58966	0	1	1
LETM1P2	0	-2.4629	0	1	1
RPS15AP36	0	-2.58966	0	1	1
MIR4754	0	-2.58966	0	1	1
LINC02560	0	-1.75194	0	1	1
AC012313.5	0	-2.44032	0	1	1
RN7SL693P	0	-2.42568	0	1	1
AC016629.2	0	-2.58966	0	1	1
AC012078.2	0	-2.56506	0	1	1
PRKY	0	-2.58966	0	1	1
CDC27P2	0	-2.54087	0	1	1
AC134878.1	0	-2.58966	0	1	1
ARSDP1	0	-2.58966	0	1	1
AC007562.1	0	-2.58966	0	1	1
PARP4P1	0	-2.27665	0	1	1
AC138776.1	0	-2.45638	0	1	1
NEK2P2	0	-2.58966	0	1	1
NF1P6	0	-2.58966	0	1	1
AP000526.1	0	-2.56685	0	1	1
AP000547.2	0	-2.58966	0	1	1
KCNMB3P1	0	-2.58966	0	1	1
ANKRD62P1	0	-2.53696	0	1	1
VWFP1	0	-2.5023	0	1	1
ZNF402P	0	-2.58966	0	1	1
AC007064.2	0	-2.41563	0	1	1
LINC01664	0	-2.58966	0	1	1
CECR2	0	-2.29828	0	1	1
AC007666.1	0	-2.38712	0	1	1
LINC00528	0	-2.58966	0	1	1
AC016026.2	0	-2.36048	0	1	1
MIR648	0	-2.58966	0	1	1
RHEBP3	0	-2.44032	0	1	1
AC023490.6	0	-2.58966	0	1	1
PPP1R26P4	0	-2.58966	0	1	1
PRODH	0	-2.58966	0	1	1
AC007326.2	0	-2.58966	0	1	1
DGCR10	0	-2.58966	0	1	1
AC000095.3	0	-2.58966	0	1	1
CA15P1	0	-2.58966	0	1	1
AC004461.2	0	-2.58966	0	1	1
AC004471.2	0	-2.58966	0	1	1
TSSK1A	0	-2.58966	0	1	1
AC000072.1	0	-2.58966	0	1	1
AC000081.1	0	-2.54087	0	1	1
KRT18P62	0	-2.55012	0	1	1
AC000085.1	0	-2.30358	0	1	1
AC000068.2	0	-2.58966	0	1	1
AC000077.1	0	-2.58966	0	1	1
SEPTIN5	0	-2.21552	0	1	1
AC000093.1	0	-2.58966	0	1	1
TBX1	0	-2.58966	0	1	1
MIR4761	0	-2.58966	0	1	1
AC006547.4	0	-2.58966	0	1	1
AC007663.2	0	-2.58966	0	1	1
AC007731.6	0	-2.58966	0	1	1
RNY1P9	0	-2.58966	0	1	1
AC007731.1	0	-2.56824	0	1	1
RN7SL812P	0	-2.35326	0	1	1
SMPD4P1	0	-2.58966	0	1	1
SLC9A3P2	0	-2.58966	0	1	1
AC002470.2	0	-2.58966	0	1	1
LRRC74B	0	-2.58966	0	1	1
E2F6P3	0	-2.58966	0	1	1
BCRP6	0	-2.58966	0	1	1
AP000552.1	0	-2.46902	0	1	1
RIMBP3B	0	-2.56685	0	1	1
AP000553.3	0	-2.58966	0	1	1
AP000553.6	0	-2.58966	0	1	1
AP000553.7	0	-2.58966	0	1	1
AP000553.4	0	-2.58966	0	1	1
AP000553.2	0	-2.44661	0	1	1
AP000553.9	0	-2.25228	0	1	1
RNA5SP493	0	-2.58966	0	1	1
IGLVIV-66-1	0	-2.58966	0	1	1
IGLV1-50	0	-2.58966	0	1	1
IGLV7-35	0	-2.33628	0	1	1
ZNF280A	0	-2.58966	0	1	1
IGLV3-22	0	-2.47351	0	1	1
AC245054.1	0	-2.58966	0	1	1
BCRP8	0	-2.38109	0	1	1
RN7SL263P	0	-2.58966	0	1	1
AP000344.2	0	-2.58966	0	1	1
AC253536.3	0	-2.46067	0	1	1
AP000354.1	0	-2.58966	0	1	1
ADORA2A	0	-2.50182	0	1	1
ADORA2A-AS1	0	-2.58966	0	1	1
UPB1	0	-2.58966	0	1	1
AL022323.4	0	-2.58966	0	1	1
Z99916.3	0	-2.58966	0	1	1
AL022329.1	0	-2.58966	0	1	1
AL022329.2	0	-2.58966	0	1	1
RNA5SP494	0	-2.58966	0	1	1
MYO18B-AS1	0	-2.45638	0	1	1
SEZ6L	0	-2.58966	0	1	1
MIR548J	0	-2.49987	0	1	1
ISCA2P1	0	-2.58966	0	1	1
AL008638.1	0	-2.58966	0	1	1
LINC01638	0	-2.58966	0	1	1
AL049536.1	0	-2.31943	0	1	1
Z93930.3	0	-2.26809	0	1	1
AL021393.1	0	-2.58966	0	1	1
EMID1	0	-2.58966	0	1	1
RFPL1S	0	-2.58966	0	1	1
NEFH	0	-2.58966	0	1	1
AC004882.1	0	-2.33628	0	1	1
HORMAD2-AS1	0	-2.58966	0	1	1
AC004832.3	0	-2.58966	0	1	1
SEC14L3	0	-2.58966	0	1	1
SEC14L6	0	-2.58966	0	1	1
MORC2-AS1	0	-2.29965	0	1	1
RNU6-1128P	0	-2.58966	0	1	1
AC002073.1	0	-2.58966	0	1	1
H2AZP6	0	-2.58966	0	1	1
RN7SL20P	0	-2.58966	0	1	1
AL022331.1	0	-2.36358	0	1	1
Z82190.1	0	-2.3898	0	1	1
Z82248.1	0	-2.58966	0	1	1
Z83839.2	0	-2.58966	0	1	1
C22orf42	0	-2.58966	0	1	1
AL021937.1	0	-2.25106	0	1	1
IGLVIVOR22-2	0	-2.58966	0	1	1
BPIFC	0	-2.58966	0	1	1
Z73495.1	0	-2.58966	0	1	1
Z82173.1	0	-2.58966	0	1	1
LARGE-IT1	0	-2.58966	0	1	1
AL024495.1	0	-2.58966	0	1	1
MIR3909	0	-2.58966	0	1	1
Z82244.2	0	-2.58966	0	1	1
Z82244.1	0	-2.58966	0	1	1
MB	0	-2.58966	0	1	1
APOL5	0	-2.50064	0	1	1
Z95114.4	0	-2.58966	0	1	1
MIR6819	0	-2.58966	0	1	1
AL022313.1	0	-2.58966	0	1	1
Z80897.1	0	-2.43543	0	1	1
NCF4-AS1	0	-2.58966	0	1	1
CSF2RB	0	-2.58966	0	1	1
Z73420.1	0	-2.58966	0	1	1
IL2RB	0	-2.24607	0	1	1
FP325335.1	0	-2.29869	0	1	1
Z83844.2	0	-2.50601	0	1	1
AL031587.3	0	-2.36922	0	1	1
SOX10	0	-2.58966	0	1	1
AL020993.1	0	-2.54087	0	1	1
RN7SL704P	0	-2.18213	0	1	1
Z98749.1	0	-2.58966	0	1	1
Z97056.2	0	-2.58966	0	1	1
AL021707.9	0	-2.29013	0	1	1
AL021707.3	0	-2.55012	0	1	1
AL021707.8	0	-2.58966	0	1	1
AL021707.1	0	-2.58966	0	1	1
AL022318.5	0	-2.58966	0	1	1
AL022318.4	0	-2.58966	0	1	1
AL022326.1	0	-2.58966	0	1	1
RPL7P52	0	-2.58966	0	1	1
AL022238.3	0	-2.58966	0	1	1
AL022238.1	0	-2.58966	0	1	1
MRTFA-AS1	0	-2.44235	0	1	1
COX6B1P3	0	-2.58966	0	1	1
MCHR1	0	-2.58966	0	1	1
AL080243.2	0	-2.43831	0	1	1
AL035658.1	0	-2.43848	0	1	1
LRRC37A14P	0	-2.15122	0	1	1
CSDC2	0	-2.58966	0	1	1
Z83840.1	0	-2.58966	0	1	1
SHISA8	0	-2.1393	0	1	1
WBP2NL	0	-2.58966	0	1	1
AC254562.2	0	-2.58966	0	1	1
AC254562.3	0	-2.54087	0	1	1
NFAM1	0	-2.58966	0	1	1
RN7SKP80	0	-2.58966	0	1	1
GOLGA2P4	0	-2.58966	0	1	1
SCUBE1	0	-2.58966	0	1	1
MPPED1	0	-2.58966	0	1	1
PNPLA5	0	-2.58966	0	1	1
PARVG	0	-2.58966	0	1	1
MIR1249	0	-2.58966	0	1	1
AL008718.2	0	-2.58966	0	1	1
UPK3A	0	-2.58966	0	1	1
AL021391.1	0	-2.58966	0	1	1
MIR4762	0	-2.58966	0	1	1
BX537318.2	0	-2.22244	0	1	1
MIR3619	0	-2.2831	0	1	1
AL031597.1	0	-2.4171	0	1	1
TBC1D22A-AS1	0	-2.58966	0	1	1
Z82186.1	0	-2.58966	0	1	1
AL117329.1	0	-2.58966	0	1	1
Z97192.4	0	-2.58966	0	1	1
Z98885.1	0	-2.24938	0	1	1
Z98885.2	0	-2.58966	0	1	1
MLC1	0	-2.58966	0	1	1
MOV10L1	0	-2.58966	0	1	1
AL022328.3	0	-2.48836	0	1	1
CR559946.1	0	-2.58966	0	1	1
KLHDC7B	0	-2.58966	0	1	1
U62317.3	0	-2.58966	0	1	1
CU639417.3	0	-2.58966	0	1	1
CU639417.4	0	-2.58966	0	1	1
CU638689.1	0	-2.58966	0	1	1
CU634019.2	0	-2.58966	0	1	1
KCNE1B	0	-2.58966	0	1	1
FP236383.4	0	-2.56824	0	1	1
FP236383.9	0	-2.58966	0	1	1
CR381670.1	0	-2.58966	0	1	1
SOWAHCP2	0	-2.58966	0	1	1
CR392039.2	0	-2.58966	0	1	1
CR381653.2	0	-2.51273	0	1	1
NCOR1P4	0	-2.58966	0	1	1
AP003900.1	0	-2.58966	0	1	1
SNX19P1	0	-2.58966	0	1	1
FAM207CP	0	-2.58966	0	1	1
RHOT1P2	0	-2.58966	0	1	1
PPP6R2P1	0	-2.58966	0	1	1
FRG2MP	0	-2.58966	0	1	1
ANKRD20A18P	0	-2.47457	0	1	1
RNA5SP488	0	-2.58966	0	1	1
POLR2CP1	0	-2.58966	0	1	1
GAPDHP16	0	-2.58966	0	1	1
AJ009632.2	0	-2.58966	0	1	1
RBPMSLP	0	-2.58966	0	1	1
AP001172.1	0	-2.58966	0	1	1
MIR99A	0	-2.58966	0	1	1
AP000962.1	0	-2.58966	0	1	1
LINC01549	0	-2.58966	0	1	1
C21orf91-OT1	0	-2.58966	0	1	1
AL109761.1	0	-2.58966	0	1	1
CHODL-AS1	0	-2.58966	0	1	1
KRT18P2	0	-2.58966	0	1	1
LINC00320	0	-2.58966	0	1	1
NCAM2	0	-2.58966	0	1	1
LINC01687	0	-2.58966	0	1	1
AP000459.3	0	-2.58966	0	1	1
AP000235.1	0	-2.58966	0	1	1
AP000233.1	0	-2.58966	0	1	1
AP001341.1	0	-2.43531	0	1	1
LINC00158	0	-2.31968	0	1	1
AP000221.1	0	-2.50601	0	1	1
AP000224.1	0	-2.58966	0	1	1
LLPHP2	0	-2.58966	0	1	1
AP001439.1	0	-2.58966	0	1	1
AP000229.1	0	-2.58966	0	1	1
RNU6-926P	0	-2.58966	0	1	1
LINC00113	0	-2.58966	0	1	1
LINC01695	0	-2.58966	0	1	1
THUMPD1P1	0	-2.58966	0	1	1
AF124730.2	0	-2.58966	0	1	1
LINC00189	0	-2.58966	0	1	1
BACH1-IT3	0	-2.58966	0	1	1
AP000238.1	0	-2.40333	0	1	1
GRIK1-AS1	0	-2.26194	0	1	1
KRTAP21-2	0	-2.58966	0	1	1
KRTAP19-8	0	-2.58966	0	1	1
AP000248.1	0	-2.58966	0	1	1
FBXW11P1	0	-2.58966	0	1	1
HUNK	0	-2.58966	0	1	1
LINC00159	0	-2.58966	0	1	1
AP000265.1	0	-2.58966	0	1	1
MRAP-AS1	0	-2.58966	0	1	1
RNA5SP490	0	-2.58966	0	1	1
C21orf62	0	-2.58966	0	1	1
AP000295.1	0	-1.95574	0	1	1
RPS5P3	0	-2.58966	0	1	1
BTF3P6	0	-2.58966	0	1	1
AP000317.1	0	-1.92521	0	1	1
SMIM11A	0	-2.58966	0	1	1
CLIC6	0	-2.58966	0	1	1
AP000688.4	0	-2.58966	0	1	1
AP000695.2	0	-2.58966	0	1	1
AP000696.1	0	-2.58966	0	1	1
RNA5SP491	0	-2.58966	0	1	1
AP000704.1	0	-2.58966	0	1	1
RNU6-696P	0	-2.58966	0	1	1
TTC3-AS1	0	-2.58966	0	1	1
RN7SL678P	0	-2.54442	0	1	1
DSCR4	0	-2.58966	0	1	1
AP001434.1	0	-2.36561	0	1	1
SPATA20P1	0	-2.39699	0	1	1
LINC01423	0	-2.58966	0	1	1
ERG	0	-2.58966	0	1	1
AP001042.3	0	-2.58966	0	1	1
AF064858.1	0	-2.18737	0	1	1
METTL21AP1	0	-2.58966	0	1	1
MYL6P2	0	-2.58966	0	1	1
JCADP1	0	-2.58966	0	1	1
DSCAM-IT1	0	-2.58966	0	1	1
MIR3197	0	-2.58966	0	1	1
FAM3B	0	-2.58966	0	1	1
LINC00479	0	-2.3898	0	1	1
AP001619.2	0	-2.40333	0	1	1
LINC01671	0	-2.58966	0	1	1
AP001626.1	0	-2.58966	0	1	1
PDE9A	0	-2.58966	0	1	1
PDE9A-AS1	0	-2.58966	0	1	1
AP001631.2	0	-2.58966	0	1	1
LINC00322	0	-2.41263	0	1	1
LINC01679	0	-2.58966	0	1	1
AATBC	0	-2.58966	0	1	1
H2AZP1	0	-2.58966	0	1	1
AIRE	0	-2.58966	0	1	1
TSPEAR-AS2	0	-2.58966	0	1	1
KRTAP10-6	0	-2.58966	0	1	1
AL844908.2	0	-2.58966	0	1	1
AL133499.1	0	-2.58966	0	1	1
LINC00334	0	-2.58966	0	1	1
LINC00316	0	-2.58966	0	1	1
LINC01694	0	-2.58966	0	1	1
RPL18AP2	0	-2.58966	0	1	1
S100B	0	-2.58966	0	1	1
MT-TW	0	-2.29507	0	1	1
MT-TA	0	-2.16842	0	1	1
AC136616.1	0	-2.41065	0	1	1
BX004987.1	0	-2.58966	0	1	1
AC011841.2	0	-2.58966	0	1	1
AC011043.3	0	-2.53867	0	1	1
AL353644.2	0	-2.58966	0	1	1
AC007325.2	0	-2.07997	0	1	1
AC023491.1	0	-2.58966	0	1	1

### Sheet: PCB153_2.5uM vs. Ctl
genes	logFC	logCPM	LR	PValue	FDR
SAA2	-0.612067	7.7227	16.9445	3.84892e-05	0.936312
S100A8	-0.633005	7.03001	16.3044	5.39381e-05	0.936312
GRINA	-0.516614	8.55121	13.1757	0.000283604	1
DLGAP1-AS2	-7.02986	0.247208	12.8714	0.000333635	1
AC025171.4	-6.9474	0.0854647	11.5152	0.000690276	1
GSK3A	-0.613515	5.72864	10.7144	0.00106302	1
S100A9	-0.488741	7.40009	10.583	0.00114134	1
SLC39A8	-0.471761	7.86857	10.4017	0.00125898	1
FBXL16	-0.705618	4.97968	10.086	0.00149402	1
BX005266.2	-6.5655	-0.0378706	9.96508	0.00159537	1
KCNK7	6.05486	-1.34483	9.96401	0.0015963	1
AC113385.1	7.02104	-1.58531	9.87161	0.00167849	1
WWC1	-0.683084	5.04265	9.83927	0.00170825	1
GNAS	0.417659	8.65005	9.81945	0.00172676	1
ACRV1	-7.07858	-0.209592	9.79486	0.00175	1
GALNT15	-0.73231	4.7784	9.65426	0.00188913	1
DUSP28	-1.40767	2.86289	9.57339	0.00197418	1
PHKA2	-1.12255	3.45234	9.56664	0.00198145	1
STRA6	-0.605806	5.46636	9.55152	0.00199784	1
PIK3R1	-0.620868	5.31014	9.49852	0.00205637	1
SLC45A1	-3.24397	1.25142	9.43346	0.00213062	1
LBH	-3.02864	1.34127	9.13295	0.00251046	1
DCN	-0.56978	5.6498	9.05666	0.0026174	1
VIRMA	0.651539	4.76337	9.05551	0.00261904	1
NPAS1	-6.74399	-0.269609	8.88881	0.00286924	1
KRT16	-1.16649	3.23923	8.87696	0.00288793	1
UCN2	6.14354	-1.53769	8.76017	0.00307881	1
AC110079.1	1.60172	1.98866	8.70557	0.00317238	1
AKT3-IT1	6.14745	-1.55388	8.62594	0.0033141	1
FCGR2A	5.70941	-1.43907	8.55404	0.00344757	1
UBXN6	-0.499375	6.18025	8.55076	0.00345378	1
DTNB	-0.807266	4.19071	8.50608	0.00353962	1
MROH6	-1.02675	3.50504	8.37357	0.00380717	1
THRA	-0.735949	4.47912	8.26646	0.00403841	1
EMP1	0.432598	6.66259	8.24599	0.00408422	1
AC008735.2	-6.24471	-0.26443	8.13431	0.00434353	1
AC010478.1	6.40858	-1.6884	8.0399	0.00457582	1
AC034223.2	-6.5789	-0.410938	7.96569	0.00476722	1
ETNK2	-0.453278	6.59516	7.95101	0.00480605	1
FZD10-AS1	5.59716	-1.51917	7.89003	0.00497081	1
AC074141.1	5.60518	-1.53827	7.823	0.00515856	1
AC013549.1	5.93935	-1.6238	7.79705	0.00523315	1
METTL7A	-0.55709	5.33189	7.76091	0.0053389	1
AC124944.3	5.96844	-1.64834	7.67841	0.00558853	1
AC093591.2	6.36938	-1.75897	7.61078	0.00580203	1
NUTM2G	-6.37282	-0.433756	7.57997	0.00590204	1
FOXO1	-0.497229	5.87897	7.57845	0.00590701	1
PLXNB3	-2.79209	1.25484	7.52583	0.00608205	1
NFATC3	-0.686135	4.52698	7.41907	0.00645361	1
AC009974.2	6.502	-1.83009	7.35025	0.00670534	1
AL442663.4	6.04479	-1.72675	7.32724	0.00679173	1
AC073896.1	5.70309	-1.64259	7.31953	0.00682093	1
CFAP157	-5.25637	0.018695	7.31497	0.00683824	1
LINC00514	-6.23245	-0.451188	7.30431	0.00687895	1
AC108448.3	5.12972	-1.48523	7.30193	0.00688805	1
PAIP1P1	4.96017	-1.45524	7.13852	0.00754452	1
GPR75	5.3927	-1.32893	7.12661	0.00759483	1
ARHGAP11A	0.514205	5.1867	7.11882	0.00762789	1
CCDC34	0.670436	4.17599	7.10868	0.00767116	1
RBMS3-AS3	-5.88704	-0.387088	7.08606	0.0077686	1
SLC16A13	-1.62411	2.2084	7.07122	0.0078332	1
PTPRZ1	4.09445	-1.11782	7.0684	0.00784555	1
TSC22D4	-0.491648	5.74334	7.06644	0.00785412	1
PSORS1C1	3.61712	-0.320259	7.05386	0.00790946	1
AC008691.1	-5.89353	-0.396188	7.05164	0.00791927	1
SEMA3F	-0.679104	4.47102	7.05139	0.0079204	1
SAA1	-0.353723	10.7893	7.04142	0.00796459	1
ZC3H12A	-0.397117	7.32888	6.99591	0.00816961	1
LINC01094	2.19001	0.995618	6.97582	0.00826183	1
MST1L	-6.6894	-0.662504	6.93289	0.00846246	1
WFDC21P	-0.792301	3.93391	6.92734	0.00848876	1
FGD1	-0.906313	3.54632	6.88169	0.00870832	1
AL049836.1	5.59899	-1.68486	6.865	0.00879003	1
EXTL3-AS1	-5.62201	-0.346514	6.84598	0.00888409	1
MTMR11	0.919838	3.11142	6.83434	0.00894219	1
PPDPF	-0.380536	7.71493	6.75705	0.00933779	1
RN7SL370P	6.13232	-1.85598	6.72332	0.00951603	1
AL355987.4	-6.30198	-0.609222	6.71965	0.00953564	1
TJP3	-2.08537	1.65714	6.70848	0.00959553	1
FBXW10	5.3463	-1.65991	6.67029	0.00980332	1
PRDM15	-1.24061	2.71617	6.65664	0.00987871	1
AP000692.2	2.71227	0.344787	6.64806	0.00992641	1
PIK3C2B	-1.2423	2.70882	6.63934	0.00997508	1
AL353759.1	4.73766	-1.4842	6.6322	0.0100151	1
MIR205	-5.65685	-0.430316	6.58458	0.0102866	1
ZSCAN32	-0.762565	3.97416	6.58209	0.010301	1
PIAS1	-0.446414	6.05366	6.55895	0.0104358	1
CPNE8-AS1	-6.08163	-0.585825	6.54974	0.01049	1
CDRT4	5.79516	-1.83236	6.44861	0.0111039	1
NBEAL2	0.624969	4.28271	6.44702	0.0111139	1
C11orf1	-0.907838	3.43478	6.39151	0.0114667	1
RPS3AP3	5.68133	-1.83139	6.2913	0.0121332	1
SOD2	-0.358399	8.1944	6.27733	0.0122293	1
AL035665.1	-6.07297	-0.650136	6.27707	0.012231	1
AC006059.1	-4.2014	0.220774	6.26972	0.0122819	1
SERPINB2	1.55096	1.86115	6.26482	0.0123158	1
AC011481.1	4.48707	-1.47051	6.26235	0.0123331	1
WDTC1	-0.567752	4.87638	6.25941	0.0123536	1
RNU5D-1	5.68138	-1.83811	6.25473	0.0123862	1
VNN3	-5.44353	-0.263548	6.25408	0.0123908	1
IGFBP3	-1.44017	2.34958	6.22664	0.0125843	1
AC009403.2	-5.9397	-0.627888	6.21453	0.0126706	1
MYO3B	5.84431	-1.8799	6.21263	0.0126842	1
PADI2	-6.16855	-0.696628	6.18908	0.0128541	1
MORC3	0.686592	3.90033	6.18085	0.012914	1
AC027117.2	-6.42062	-0.76159	6.17722	0.0129405	1
AC002542.6	5.57179	-1.83624	6.14192	0.0132014	1
LIMS2	5.50856	-1.82412	6.13434	0.0132581	1
TMEM155	5.1742	-1.72913	6.1217	0.0133532	1
SCNN1G	-0.38825	6.81715	6.11482	0.0134053	1
DOHH	0.837481	3.24078	6.11121	0.0134327	1
IGHEP2	-6.1735	-0.718477	6.10243	0.0134996	1
SLC28A3	5.56834	-1.84625	6.08955	0.0135984	1
AC011510.1	5.83133	-1.89822	6.0843	0.0136388	1
AC007780.1	5.50732	-1.83747	6.06241	0.0138089	1
AC018653.4	4.80989	-1.24437	6.06191	0.0138128	1
AC092343.1	4.03101	-1.32684	6.05757	0.0138468	1
SNORD101	-6.06891	-0.703847	6.04735	0.0139272	1
CGN	5.44425	-1.82598	6.04361	0.0139567	1
SAPCD2P3	5.83176	-1.9054	6.03353	0.0140367	1
AC124069.1	4.65524	-1.59018	6.02899	0.0140728	1
KLHL26	-0.925061	3.28242	6.02069	0.0141391	1
AC072054.1	-6.23091	-0.752381	6.01481	0.0141863	1
MAD1L1	-5.68889	-0.602048	6.01303	0.0142007	1
AL592211.1	5.4225	-1.82189	6.01183	0.0142103	1
METTL27	-5.43298	-0.517429	6.00331	0.0142791	1
LINC00852	-5.13864	-0.397723	5.99121	0.0143773	1
DNAH10	4.51685	-1.554	5.97681	0.0144952	1
IQCJ-SCHIP1	1.29736	2.08227	5.9734	0.0145233	1
AC023051.1	3.93763	-1.30942	5.97067	0.0145458	1
AC012513.2	-5.64383	-0.602083	5.95329	0.0146898	1
AC093422.1	5.60052	-1.87597	5.94205	0.0147838	1
FAM110D	4.78988	-1.64621	5.94095	0.014793	1
NPHP4	-0.831273	3.57678	5.92525	0.0149254	1
SNORA11F	-5.51532	-0.566954	5.91708	0.0149948	1
NT5C1B	4.94121	-1.69702	5.91524	0.0150105	1
AC135048.4	5.04702	-1.73875	5.91264	0.0150327	1
C5orf38	-0.551687	4.86441	5.91142	0.0150431	1
AL359711.2	4.10153	-0.862034	5.90928	0.0150613	1
AC109460.3	-5.80848	-0.66561	5.9043	0.015104	1
ERGIC2	0.41947	5.78584	5.88883	0.0152372	1
ERICH1	-0.691816	4.07412	5.88441	0.0152756	1
AC007347.1	5.34577	-1.83599	5.86953	0.0154051	1
AL139011.2	5.10632	-1.76165	5.86825	0.0154164	1
LINC02329	6.09194	-1.98938	5.8662	0.0154343	1
MKRN7P	6.09194	-1.98938	5.8662	0.0154343	1
SLF2	0.611552	4.16888	5.82861	0.0157676	1
GAS8-AS1	5.32493	-1.83533	5.82237	0.0158236	1
SPP1	-5.43323	-0.57381	5.79969	0.016029	1
CCDC69	-0.517934	5.04096	5.78553	0.0161586	1
H1-10	-0.424732	5.96809	5.77793	0.0162286	1
NFATC4	-5.29767	-0.532873	5.77436	0.0162617	1
RNU4ATAC12P	4.84357	-1.7033	5.7644	0.016354	1
AC093827.4	-5.67992	-0.66933	5.75406	0.0164506	1
HSPE1P27	4.32558	-1.55087	5.68437	0.0171167	1
AL450992.2	-6.50771	-0.90616	5.68315	0.0171286	1
TIMM8A	0.673243	3.8326	5.67384	0.0172197	1
HOOK2	-0.637742	4.28149	5.6736	0.0172221	1
MIR26B	4.60273	-1.23937	5.66821	0.0172751	1
CCN2	0.380965	6.21826	5.66479	0.0173088	1
AC016065.1	0.737456	3.54748	5.66358	0.0173207	1
AP000704.2	-5.08255	-0.273465	5.65484	0.0174073	1
SOX5	-5.25679	-0.347013	5.64568	0.0174984	1
ACOXL-AS1	5.84265	-1.98331	5.63527	0.0176026	1
AC079790.2	5.87105	-1.99492	5.62463	0.0177098	1
GIT1	-0.544712	4.82963	5.62128	0.0177437	1
C1orf229	5.24449	-1.86228	5.61462	0.0178112	1
EPHX3	-5.66993	-0.702137	5.60791	0.0178795	1
AC137561.1	4.82409	-1.74236	5.60502	0.017909	1
IL1RL1	-1.27748	2.46866	5.58954	0.0180681	1
XXYLT1-AS2	5.96811	-2.03183	5.58799	0.018084	1
SNORD67	5.30535	-1.88142	5.58352	0.0181302	1
SGPP2	-0.485056	5.19381	5.56723	0.0182996	1
LRRC8C	0.751374	3.46306	5.56243	0.01835	1
RNA5-8SN4	4.79197	-1.73742	5.55844	0.0183918	1
CATSPERB	5.18465	-1.85765	5.55029	0.0184776	1
BTK	5.60117	-1.94266	5.52833	0.018711	1
MCM9	0.678049	3.77703	5.52412	0.0187561	1
SERPINE1	0.31248	8.95531	5.50342	0.0189793	1
PRTG	-1.67958	1.82813	5.49967	0.0190201	1
BEST1	-5.59192	-0.711296	5.4947	0.0190742	1
CTDNEP1	-0.368681	6.77332	5.49045	0.0191206	1
ZNF414	-0.621295	4.28713	5.43954	0.0196859	1
LINC02560	4.72031	-1.75194	5.42981	0.0197958	1
SNORD19	4.90728	-1.81496	5.42437	0.0198576	1
AL136368.1	-6.3789	-0.949431	5.41994	0.019908	1
RLN2	-5.99798	-0.83664	5.41871	0.019922	1
AL118558.4	5.83716	-2.04685	5.40312	0.0201007	1
MESTIT1	-5.92027	-0.82243	5.40299	0.0201023	1
ZBTB6	0.842755	3.02916	5.39924	0.0201455	1
AREL1	0.526152	4.62225	5.39572	0.0201861	1
AC004771.2	5.48792	-1.6685	5.3882	0.0202734	1
EME2	-1.02972	2.85668	5.37496	0.0204278	1
GDA	0.790948	3.2376	5.37069	0.0204778	1
KLK10	5.03024	-1.85977	5.36907	0.0204969	1
KRT17	-0.333919	8.02644	5.36783	0.0205115	1
RPL21P32	5.33932	-1.92383	5.3601	0.0206026	1
IDH1-AS1	-5.31961	-0.663241	5.35554	0.0206565	1
ARID5B	-0.465342	5.26152	5.35177	0.0207012	1
LIG4	0.854811	2.98791	5.34755	0.0207514	1
ATE1-AS1	5.14703	-1.51021	5.34184	0.0208195	1
AC026254.2	5.76556	-2.0468	5.33266	0.0209294	1
AF111167.2	5.50013	-1.96753	5.32351	0.0210396	1
SPAAR	-5.62146	-0.764609	5.32209	0.0210567	1
MANBA	0.605919	4.05553	5.29853	0.0213435	1
AC020913.1	5.67485	-2.03515	5.29196	0.0214241	1
AC106820.3	4.98489	-1.86049	5.28459	0.0215149	1
FOXO6	-5.31733	-0.687539	5.27769	0.0216004	1
AC026362.2	4.43434	-1.68059	5.27512	0.0216323	1
AC023494.1	-5.84422	-0.835455	5.27151	0.0216772	1
ACAP3	-0.594261	4.39676	5.26155	0.0218016	1
SLC15A4	-0.498917	5.00631	5.26105	0.0218079	1
HOXC4	-5.87265	-0.848737	5.2583	0.0218424	1
ELFN2	-4.95817	-0.563692	5.25515	0.0218819	1
DAZAP1	-0.373033	6.37029	5.23725	0.0221081	1
LAMA5-AS1	-5.14828	-0.640788	5.23036	0.022196	1
AQP9	-6.21254	-0.963665	5.22492	0.0222655	1
S1PR4	5.53351	-2.014	5.2202	0.022326	1
EHBP1L1	0.577597	4.15943	5.21308	0.0224177	1
TP53AIP1	-6.04715	-0.918246	5.21203	0.0224311	1
ST6GALNAC4	-0.428008	5.64499	5.20712	0.0224946	1
AC023509.1	-6.16263	-0.960194	5.19294	0.0226788	1
AC136475.3	5.60169	-2.04125	5.1843	0.0227919	1
MYRF	-5.83994	-0.866649	5.17214	0.0229519	1
AL929236.1	5.36604	-1.97171	5.15878	0.0231292	1
MIR4292	5.60535	-2.05487	5.15297	0.0232067	1
TRMT10A	0.774538	3.23634	5.1451	0.023312	1
STAG3L5P	1.41262	1.69763	5.13797	0.023408	1
S100P	-0.815591	3.41621	5.13398	0.0234619	1
AL121672.2	-5.74533	-0.850579	5.13087	0.0235039	1
AC024937.1	4.86641	-1.86945	5.13078	0.0235052	1
ZDHHC11	-5.32401	-0.734001	5.12678	0.0235594	1
LINC02519	5.75989	-2.09768	5.12083	0.0236403	1
ZNF75BP	5.75989	-2.09768	5.12083	0.0236403	1
BMPER	5.59287	-2.0611	5.11756	0.0236849	1
LINC00691	5.28396	-1.95921	5.1092	0.0237993	1
ZNF385D	-6.11338	-0.973728	5.10526	0.0238535	1
ZNF587B	-0.99268	2.87811	5.10406	0.0238699	1
TMEM37	-1.42684	2.09859	5.09713	0.0239654	1
DNM1P35	-5.79491	-0.889134	5.06623	0.0243964	1
NSMCE1-DT	-5.16797	-0.701457	5.06204	0.0244555	1
PTCH2	-5.93636	-0.936026	5.05858	0.0245043	1
POLR2F	-0.367293	6.36502	5.05622	0.0245377	1
AC027682.1	-5.9683	-0.948195	5.05617	0.0245383	1
HPRT1	0.347449	6.42752	5.05611	0.0245393	1
AC009779.4	-5.24707	-0.729274	5.05154	0.0246041	1
AC011342.1	-5.5976	-0.831773	5.04814	0.0246524	1
NDST2	-4.99814	-0.410382	5.04591	0.0246842	1
P2RX6	-5.56091	-0.823494	5.04535	0.0246921	1
DIP2C	-4.32284	-0.122937	5.03884	0.0247851	1
CASKIN2	-1.1602	2.53229	5.03521	0.024837	1
SLIT3	-2.85782	0.705612	5.02976	0.0249154	1
SH2D6	-5.8202	-0.913751	5.02617	0.0249671	1
IL13RA1	0.380621	5.89623	5.02315	0.0250107	1
AL161911.1	5.23298	-1.97634	5.02155	0.0250337	1
ZNF283	-1.1451	2.5591	5.01893	0.0250716	1
IL6R-AS1	4.7884	-1.8764	5.01001	0.0252012	1
CXCL3	-0.444462	5.31559	4.99964	0.0253526	1
TMX3	0.375395	5.96345	4.99797	0.0253771	1
TOB1-AS1	-5.5331	-0.831267	4.99502	0.0254204	1
SNX33	-0.658127	3.97361	4.98879	0.025512	1
AC018797.3	-5.78222	-0.914312	4.987	0.0255384	1
MIR320A	5.52397	-2.08038	4.97833	0.0256667	1
AL590138.1	-6.09363	-1.00971	4.97182	0.0257635	1
BX284613.2	5.51339	-2.08254	4.96001	0.0259401	1
GOLGA8O	5.68324	-2.12024	4.9494	0.0260997	1
TEKT4P2	4.60036	-1.84135	4.94113	0.0262249	1
RAET1G	-0.824228	3.31798	4.93985	0.0262444	1
VGF	2.70608	-0.0401472	4.93596	0.0263035	1
AL121761.1	4.80697	-1.89834	4.92759	0.0264312	1
AC234582.1	-4.55497	-0.248778	4.92721	0.026437	1
PCED1CP	5.49878	-2.08939	4.91899	0.026563	1
IFIT1	-1.61956	1.78003	4.91888	0.0265647	1
AC068228.2	4.58321	-1.84286	4.9152	0.0266214	1
KLHL38	-5.73322	-0.924429	4.91424	0.0266362	1
MOAP1	-0.552743	4.53167	4.91097	0.0266866	1
TAF15	0.423867	5.22868	4.91071	0.0266906	1
ERVK9-11	5.0888	-1.96282	4.90697	0.0267485	1
TBC1D3E	-5.44118	-0.829715	4.90311	0.0268084	1
AC093012.1	5.02993	-1.94919	4.89352	0.0269577	1
HMGB1P51	-5.95803	-1.00028	4.8934	0.0269596	1
SNORA24B	5.6066	-2.11838	4.88972	0.0270171	1
COL20A1	5.01996	-1.51914	4.88929	0.0270237	1
NEAT1	-0.304773	9.20533	4.88238	0.0271322	1
AC022137.3	-5.59578	-0.89054	4.87723	0.0272132	1
FLT3LG	-5.97171	-1.00937	4.8767	0.0272216	1
LINC02009	-5.69546	-0.924987	4.87541	0.027242	1
FAM189B	-0.350935	6.62303	4.86311	0.0274368	1
TUBGCP6	-0.591767	4.25588	4.8629	0.0274402	1
C1RL	-0.500486	4.86126	4.85801	0.0275181	1
AL606489.2	4.28622	-1.75864	4.85567	0.0275554	1
TNFAIP8L2	-6.31746	-1.10223	4.84991	0.0276477	1
AC093495.1	-4.78936	-0.390972	4.84235	0.027769	1
AC079921.1	3.6109	-0.800276	4.84125	0.0277868	1
LINC02803	-5.38488	-0.83363	4.83696	0.027856	1
AP000317.1	4.84004	-1.92521	4.82663	0.0280233	1
STARD8	1.56969	1.38046	4.80013	0.0284576	1
ZSCAN30	-0.873195	3.07677	4.79952	0.0284677	1
AC093151.2	-5.70482	-0.956146	4.7944	0.0285524	1
Z69890.1	5.36509	-2.08935	4.7932	0.0285723	1
RNFT2	-0.847129	3.17466	4.78857	0.0286492	1
NAALADL2	1.94314	0.849517	4.78228	0.028754	1
CD34	-5.961	-1.03483	4.77928	0.0288041	1
AC005104.1	4.17764	-1.73819	4.77911	0.028807	1
AC011676.4	5.6023	-2.14312	4.76889	0.0289786	1
AL353593.1	-5.46867	-0.887692	4.76418	0.029058	1
AC079949.1	-5.59412	-0.935373	4.7623	0.0290897	1
GTF2IP14	4.27419	-1.78201	4.7621	0.029093	1
AC007325.4	-4.7706	-0.400696	4.76048	0.0291205	1
TGFB1	-0.385313	5.95778	4.75694	0.0291803	1
AC079140.5	4.94562	-1.96821	4.74742	0.0293423	1
AL513548.4	5.10915	-2.0234	4.74648	0.0293583	1
LRRK2-DT	-4.90749	-0.712897	4.74626	0.0293621	1
LINC00964	5.44576	-2.11833	4.74318	0.0294146	1
CPA4	1.48128	1.52107	4.74276	0.0294219	1
FIRRE	-5.68335	-0.968046	4.73778	0.0295071	1
ZNF710	-0.789523	3.37293	4.7357	0.0295428	1
CYP19A1	-5.50341	-0.914518	4.73024	0.0296367	1
PFKFB4	0.755562	3.17014	4.72899	0.0296584	1
RPL21P121	5.32712	-2.09306	4.72859	0.0296653	1
DGKI	4.80367	-1.93627	4.72664	0.0296989	1
C16orf71	-5.46998	-0.906111	4.72567	0.0297157	1
CD22	4.3242	-1.81081	4.72423	0.0297405	1
APCDD1L	-5.03994	-0.763096	4.72348	0.0297535	1
AC093835.1	4.98647	-1.98728	4.7191	0.0298294	1
GATA6-AS1	5.29002	-2.09031	4.7185	0.0298397	1
AC104162.2	-5.56177	-0.941109	4.71248	0.0299444	1
ST6GAL2	-5.7749	-1.00673	4.7109	0.029972	1
SERPINC1	5.39811	-2.11832	4.70722	0.0300363	1
LSM3P5	4.73187	-1.92637	4.70503	0.0300745	1
UNC5C	-5.60793	-0.962255	4.69356	0.0302759	1
AF127577.2	-5.30966	-0.859228	4.6918	0.0303068	1
AC080038.2	-4.74291	-0.414291	4.68039	0.0305089	1
EMP2P1	4.80664	-1.94632	4.67888	0.0305356	1
CLEC18A	4.95353	-2.00622	4.6581	0.0309074	1
LINC00659	-5.13223	-0.812662	4.65765	0.0309155	1
RN7SL141P	4.22711	-1.25733	4.65633	0.0309393	1
TSFM	-4.89778	-0.740212	4.65381	0.0309847	1
RECQL5	0.580634	3.98874	4.65086	0.0310379	1
AL353678.1	4.70445	-1.92896	4.63197	0.0313815	1
AL161909.2	5.35545	-2.12719	4.63103	0.0313986	1
MTHFS	1.39543	1.61109	4.62594	0.0314921	1
DIAPH3-AS1	5.18033	-2.0888	4.62081	0.0315863	1
MAGOH3P	-5.32816	-0.897011	4.61451	0.0317025	1
PHKA1	0.501833	4.5015	4.60382	0.0319008	1
PRKCA-AS1	4.17093	-1.79115	4.60142	0.0319454	1
AC093675.2	5.09789	-2.07215	4.60044	0.0319637	1
CDNF	-4.94913	-0.775637	4.59795	0.0320103	1
AC068790.6	-6.05046	-1.11477	4.59487	0.0320678	1
GMNC	5.3111	-2.12672	4.5923	0.0321159	1
NCKAP5L	-0.770505	3.38614	4.58907	0.0321765	1
AC104066.5	-5.11904	-0.832511	4.58659	0.0322231	1
LRRC37A14P	5.4329	-2.15122	4.5843	0.0322662	1
AL355512.1	-4.79628	-0.723629	4.58375	0.0322765	1
AC005618.1	5.51656	-2.16632	4.57838	0.0323778	1
STRA8	5.51656	-2.16632	4.57838	0.0323778	1
RNU6-702P	5.51656	-2.16632	4.57838	0.0323778	1
AC245140.3	-5.51368	-0.975489	4.57747	0.0323949	1
AC007546.3	4.9779	-2.04361	4.57625	0.0324181	1
AL512326.1	5.32741	-2.1315	4.57356	0.032469	1
MTA1	-0.476655	4.91705	4.57201	0.0324985	1
ERCC6	0.540893	4.18733	4.57187	0.0325011	1
AL031731.1	5.34225	-2.13778	4.57185	0.0325015	1
Z84480.1	5.34225	-2.13778	4.57185	0.0325015	1
BST1	-5.19704	-0.863661	4.56984	0.0325395	1
MIR589	4.28555	-1.84278	4.5693	0.0325499	1
PRELID1P4	-5.51342	-0.97685	4.5668	0.0325975	1
AL023806.1	4.49792	-1.36244	4.56559	0.0326204	1
MMP9	-4.96612	-0.78797	4.56376	0.0326554	1
WASH8P	-0.680977	3.74233	4.56274	0.0326748	1
BACH1-IT1	4.15577	-1.80034	4.55788	0.0327676	1
RPSAP52	0.847305	2.83081	4.55423	0.0328375	1
SLC12A9	0.625868	3.72889	4.55285	0.032864	1
FKBP1AP1	4.39958	-1.45155	4.55174	0.0328853	1
AC020661.3	3.84128	-1.66351	4.54935	0.0329313	1
DISP1	-0.864229	3.03181	4.53801	0.0331501	1
ZSCAN12P1	-5.24192	-0.895998	4.53644	0.0331805	1
LINC01829	-5.29523	-0.915869	4.52869	0.0333312	1
AC015922.3	-5.50762	-0.991447	4.52806	0.0333433	1
CHCHD1	0.451506	4.86624	4.52801	0.0333444	1
RPS2P44	5.22017	-2.12766	4.50618	0.0337727	1
YPEL4	-5.81533	-1.08572	4.50471	0.0338016	1
AC006064.3	5.18171	-2.12064	4.49657	0.0339629	1
AP001767.4	4.85292	-2.02085	4.49651	0.0339641	1
ALK	-4.49241	-0.6344	4.49493	0.0339955	1
ARL4C	1.09572	2.18058	4.49461	0.0340018	1
AC108134.4	4.66822	-1.95981	4.47987	0.0342963	1
MISP	-0.549	4.37609	4.47879	0.0343181	1
NPM1P9	5.01087	-1.70626	4.47868	0.0343202	1
AC107223.1	5.42525	-2.17047	4.47831	0.0343277	1
AC105105.2	4.77514	-2.0075	4.47726	0.0343488	1
AC026770.1	4.63023	-1.95043	4.47037	0.0344874	1
ZNF512B	-0.889774	2.94562	4.46324	0.0346317	1
EFHB	-5.0091	-0.589451	4.45855	0.034727	1
HYI-AS1	4.93349	-2.07021	4.45196	0.0348611	1
LINC01771	-5.67052	-1.06633	4.44878	0.0349262	1
IRF3	0.349067	6.04544	4.44561	0.034991	1
ARHGAP23P1	4.70513	-1.98209	4.44241	0.0350567	1
C2	-5.70013	-1.07835	4.43544	0.0352001	1
OR10A5	3.92387	-1.7449	4.43256	0.0352595	1
COL21A1	4.57915	-1.94862	4.42826	0.0353486	1
TSPY26P	5.10989	-2.11883	4.42706	0.0353734	1
POMGNT2	0.493031	4.49931	4.42045	0.0355107	1
AL589826.1	3.88624	-1.70477	4.4197	0.0355263	1
AC104109.2	-4.91821	-0.827464	4.40243	0.0358878	1
NTN1	-5.25375	-0.955104	4.39753	0.035991	1
AC005495.1	-5.85385	-1.13072	4.39089	0.0361314	1
AL627095.2	4.66812	-1.99977	4.38876	0.0361767	1
THYN1	0.405123	5.19402	4.38742	0.036205	1
AVEN	-0.509183	4.61619	4.38378	0.0362825	1
TRIM29	-0.330959	6.69531	4.38362	0.0362858	1
AC109454.2	-5.39592	-1.0078	4.3794	0.0363758	1
AC099541.1	5.42542	-2.18986	4.37687	0.0364299	1
AC007547.1	5.42542	-2.18986	4.37687	0.0364299	1
RN7SKP115	5.42542	-2.18986	4.37687	0.0364299	1
STX19	4.80339	-2.05404	4.37579	0.0364528	1
WT1-AS	4.97773	-2.10491	4.37448	0.0364809	1
SNORA47	5.22685	-2.16011	4.37008	0.0365753	1
NEXN-AS1	-4.51098	-0.690737	4.36547	0.0366744	1
TMEFF1	-5.589	-1.07317	4.36136	0.036763	1
LGALS9C	5.23256	-2.16296	4.36097	0.0367714	1
AC005828.5	4.68832	-2.02378	4.34998	0.0370093	1
PICART1	-5.07407	-0.912348	4.34807	0.0370509	1
AC103810.3	-2.4474	0.85473	4.34121	0.0372004	1
H2AC12	-5.40108	-1.02417	4.34104	0.0372041	1
ALG1L13P	-5.30625	-1.00028	4.33629	0.0373082	1
AC008760.2	-1.04719	2.57262	4.33623	0.0373095	1
CSKMT	-0.590688	4.06234	4.33596	0.0373154	1
SAT2	-0.375155	5.85115	4.33545	0.0373265	1
AC138866.2	-4.33057	-0.340438	4.33066	0.0374318	1
NPC1	0.353016	5.90783	4.32693	0.0375139	1
ZNF672	-0.353494	6.15122	4.32559	0.0375434	1
ANKRD49P2	-5.24699	-0.984247	4.32309	0.0375987	1
ORAI2	-0.697736	3.58877	4.32003	0.0376664	1
ZDHHC21	0.677689	3.40638	4.31554	0.0377657	1
AC112196.1	4.75189	-2.05888	4.31329	0.0378158	1
MED16	-0.340104	6.33524	4.31092	0.0378686	1
EID2	-1.06406	2.5344	4.30827	0.0379275	1
PPIAP52	4.80333	-2.07919	4.299	0.0381347	1
MIR1180	4.70563	-2.0405	4.29791	0.0381592	1
TBX2-AS1	1.80976	0.897701	4.29112	0.0383119	1
AC002463.1	4.77326	-2.07626	4.28057	0.0385504	1
AC245060.7	-4.93252	-0.886095	4.27816	0.0386052	1
AC067750.1	-4.07914	-0.221353	4.27672	0.0386378	1
SF1	-0.307078	7.3733	4.26942	0.0388042	1
SC5D	0.350756	5.90655	4.26427	0.038922	1
GIN1	0.96513	2.43656	4.25998	0.0390204	1
DMWD	-0.560924	4.19247	4.25911	0.0390404	1
DHRS2	-5.27901	-1.01816	4.2591	0.0390405	1
AC004134.1	-5.72188	-1.14119	4.25734	0.0390811	1
PLPP7	4.80608	-2.09465	4.25384	0.0391618	1
BX537318.1	-3.55456	0.0395824	4.24968	0.0392577	1
CCZ1B	0.649056	3.51552	4.24933	0.0392658	1
BLK	3.40005	-1.56846	4.24824	0.0392909	1
AL353807.2	3.41427	-0.819948	4.24742	0.0393101	1
PCF11	-0.514169	4.5158	4.24608	0.039341	1
AC104532.2	-5.43804	-1.07187	4.24336	0.039404	1
ZBTB25	-0.833946	3.02676	4.24158	0.0394454	1
AFP	4.35465	-1.9323	4.23988	0.0394849	1
AC103740.1	-5.21934	-1.00892	4.23967	0.0394898	1
AC008121.3	5.17286	-2.17819	4.23689	0.0395546	1
LINC01589	-5.51937	-1.09775	4.23666	0.03956	1
MTND4P22	5.28321	-2.19547	4.23253	0.0396563	1
GRK2	-0.551161	4.24473	4.23249	0.0396573	1
ADAMTS4	-5.40662	-1.06766	4.23244	0.0396584	1
AC010226.1	-3.46122	0.0737477	4.23233	0.0396611	1
AMZ1	-5.65863	-1.1337	4.23229	0.0396619	1
AC008126.1	4.70587	-2.06481	4.22999	0.0397157	1
GALNT14	-0.827652	3.03716	4.22779	0.0397671	1
SAC3D1	0.351708	5.86305	4.22677	0.0397911	1
CD40	-2.36508	0.87977	4.22466	0.0398405	1
PLCB3	-0.517137	4.48583	4.22357	0.0398662	1
YES1	0.346282	5.94845	4.21935	0.0399655	1
TCF20	-0.772539	3.25215	4.21763	0.0400059	1
AC055716.2	5.04566	-2.15942	4.21635	0.0400362	1
AC024270.1	4.66793	-2.06481	4.21626	0.0400383	1
AC100771.1	4.54109	-2.0096	4.21274	0.0401216	1
MRPL53P1	4.36472	-1.49061	4.20899	0.0402104	1
AL157823.2	-4.84361	-0.61063	4.19992	0.0404258	1
POMT1	-0.470554	4.80801	4.1977	0.0404787	1
RNVU1-8	5.16275	-2.18445	4.19681	0.0405001	1
TSPYL4	0.54316	4.04336	4.19406	0.0405659	1
C1QTNF1	-0.549018	4.24743	4.19302	0.0405908	1
OR10H5	5.13122	-2.18164	4.18612	0.0407562	1
STK35	0.514993	4.21636	4.18457	0.0407934	1
GCNT3	-5.51605	-1.11206	4.18391	0.0408094	1
AC005332.2	4.66789	-2.07676	4.18073	0.040886	1
AC008750.7	5.22339	-2.19514	4.18061	0.0408889	1
SNF8P1	4.7762	-2.10922	4.17486	0.041028	1
OR1F2P	4.07584	-1.88387	4.17341	0.041063	1
HCFC1R1	-0.44423	4.99507	4.17179	0.0411023	1
RN7SL471P	-5.03224	-0.968437	4.17011	0.0411431	1
AC007690.1	4.78319	-2.10868	4.16527	0.0412608	1
RASL11A	-1.19849	2.24218	4.16489	0.0412702	1
AC099671.1	5.32815	-2.21374	4.16317	0.0413119	1
LINC00299	5.32815	-2.21374	4.16317	0.0413119	1
AC017015.2	5.32815	-2.21374	4.16317	0.0413119	1
AC022493.2	5.32815	-2.21374	4.16317	0.0413119	1
AL662884.5	5.32815	-2.21374	4.16317	0.0413119	1
CXCR3	5.32815	-2.21374	4.16317	0.0413119	1
AC010247.1	4.38239	-1.9757	4.15695	0.041464	1
MIR4284	-5.9617	-1.2282	4.14059	0.0418665	1
BLZF2P	4.05862	-1.8892	4.14025	0.0418749	1
RPF1	-0.497164	4.58803	4.13969	0.0418889	1
SDCBP2	0.484089	4.4794	4.13813	0.0419274	1
PLN	4.85398	-2.13413	4.1363	0.0419728	1
AC127035.1	-4.19278	-0.332188	4.13222	0.042074	1
TXNRD1	0.27688	8.34689	4.13129	0.0420972	1
ATF2	-0.413402	5.21311	4.13108	0.0421024	1
CCDC28A-AS1	-5.25385	-1.059	4.13075	0.0421107	1
UNC5B-AS1	-5.1132	-1.01641	4.13	0.0421295	1
TXNIP	-0.323063	6.62714	4.12834	0.0421706	1
FASTKD5	-0.385819	5.56268	4.12806	0.0421778	1
AC084018.1	-5.62156	-1.15871	4.12798	0.0421797	1
HNRNPA1P42	4.74937	-2.11241	4.12737	0.0421948	1
PRMT6	0.38967	5.22457	4.12624	0.0422232	1
NDUFAF6	-0.489468	4.63531	4.12134	0.0423455	1
AC015813.7	-5.79675	-1.20247	4.11585	0.0424831	1
AC010096.1	5.25258	-2.21241	4.11289	0.0425576	1
FAM222B	-0.462593	4.83229	4.11021	0.042625	1
ATP5PBP1	-5.39223	-1.10449	4.11018	0.0426258	1
AC011498.7	-4.8679	-0.641644	4.11013	0.0426271	1
GLYAT	5.11058	-2.1936	4.10797	0.0426815	1
PPIL1	0.339477	5.98766	4.10766	0.0426895	1
ANKRD23	-5.83048	-1.21269	4.10496	0.0427577	1
BMS1P8	4.48632	-2.03961	4.10466	0.0427653	1
AP001094.2	-5.64706	-1.17253	4.10462	0.0427661	1
AL121924.1	4.85408	-2.14254	4.10384	0.0427859	1
ANAPC15	-0.62103	3.84382	4.10321	0.0428018	1
IFITM4P	4.43294	-2.02516	4.09533	0.0430018	1
PPM1E	4.97035	-2.17243	4.09374	0.0430423	1
UHRF1	0.30919	6.57717	4.09294	0.0430627	1
PAK3	0.666644	3.3617	4.09161	0.0430966	1
AL390728.2	-5.28481	-1.08289	4.08901	0.0431628	1
GRIN1	-5.63341	-1.17347	4.08733	0.0432058	1
AC008737.1	-5.41799	-1.12152	4.0839	0.0432937	1
AC010542.4	3.55293	-1.69635	4.08201	0.043342	1
NME5	-5.04524	-1.01238	4.08141	0.0433575	1
PDZK1IP1	-0.533535	4.28556	4.08095	0.0433693	1
AC027575.1	-4.40839	-0.76191	4.08063	0.0433774	1
CLCA2	-0.98762	2.62769	4.07666	0.0434794	1
MIR6859-1	-5.34182	-1.10319	4.07578	0.0435021	1
GAREM1	-0.49534	4.58111	4.07545	0.0435107	1
RAB17	-0.569195	4.07741	4.07428	0.0435408	1
TNFRSF1B	4.3621	-1.59196	4.07386	0.0435517	1
CLPTM1L	-0.340576	6.18907	4.07286	0.0435774	1
AL159972.1	4.7064	-2.11506	4.07194	0.0436012	1
MMP25	-4.83403	-0.935278	4.06796	0.0437041	1
AC023389.2	4.65203	-2.10838	4.06739	0.0437189	1
AC026979.3	4.62986	-2.10188	4.06596	0.0437559	1
AL049597.2	-3.15844	0.200099	4.06556	0.0437661	1
C5orf34-AS1	-5.44168	-1.13404	4.06548	0.0437682	1
UVRAG-DT	4.4329	-2.03869	4.06208	0.0438566	1
AL627230.1	4.48382	-2.05781	4.06197	0.0438593	1
ADAMTS5	4.58493	-2.08917	4.0598	0.0439158	1
AL451165.2	-5.44445	-1.13848	4.05769	0.0439705	1
ITGAX	4.02611	-1.90275	4.04991	0.0441737	1
AC092745.5	5.22365	-2.21905	4.04911	0.0441947	1
CA8	-1.56244	1.64401	4.04187	0.0443846	1
SMG9	-0.37338	5.66911	4.02521	0.0448251	1
RAB19	4.66772	-2.12442	4.02461	0.0448409	1
AC022101.1	-4.53913	-0.546715	4.02417	0.0448528	1
FMR1-AS1	4.67041	-1.70662	4.02309	0.0448815	1
BRI3BP	0.368858	5.45835	4.0207	0.0449449	1
GAA	-0.638356	3.73931	4.01947	0.0449778	1
SYTL1	-0.563672	4.09759	4.0194	0.0449796	1
ELMOD2	0.457567	4.61218	4.01869	0.0449986	1
RIOK1	-0.377753	5.60104	4.01846	0.0450049	1
AL133243.4	-5.9091	-1.25337	4.01818	0.0450123	1
TRIM16L	0.32488	6.16791	4.01481	0.0451022	1
AC091825.1	2.76722	-1.26332	4.01293	0.0451527	1
FBXW12	5.02938	-2.19924	4.01238	0.0451674	1
FAM111B	0.476071	4.44385	4.01032	0.0452226	1
RALGAPB	0.465582	4.53826	4.00904	0.045257	1
AC131206.1	-5.32297	-1.12688	3.99905	0.045526	1
NBPF1	-0.481882	4.64042	3.99784	0.0455587	1
POLH-AS1	-5.73104	-1.22381	3.99601	0.0456081	1
MYO1F	-4.92605	-1.00499	3.99201	0.0457165	1
AC025449.1	5.01481	-2.20167	3.98831	0.045817	1
NFIX	-0.786962	3.08692	3.98259	0.0459729	1
SYPL1P2	4.27288	-2.00702	3.98253	0.0459745	1
CDKN1C	-0.7557	3.22145	3.98244	0.045977	1
PKIB	1.88382	0.674516	3.979	0.0460709	1
NLE1	0.366866	5.45353	3.97625	0.0461462	1
ETV5-AS1	5.04549	-2.2092	3.97387	0.0462115	1
FOXP4	-0.652142	3.65912	3.97292	0.0462375	1
LINC01521	-3.80187	-0.187309	3.97205	0.0462615	1
MARK2P4	5.2238	-2.23797	3.97123	0.046284	1
CREB3L2-AS1	5.2238	-2.23797	3.97123	0.046284	1
AP000593.4	5.2238	-2.23797	3.97123	0.046284	1
ACTG1P17	5.2238	-2.23797	3.97123	0.046284	1
AL121906.2	4.32323	-2.03319	3.97038	0.0463074	1
STRCP1	-5.69459	-1.2223	3.96916	0.0463409	1
ACP7	-5.69777	-1.22593	3.96681	0.0464057	1
LINC00641	0.865594	2.61797	3.96454	0.0464683	1
AC004967.2	-1.87136	1.28014	3.96189	0.0465414	1
Z94721.2	4.28301	-2.01944	3.95959	0.046605	1
AC090651.1	-5.44557	-1.17223	3.9595	0.0466076	1
AL136038.1	3.63495	-1.79516	3.95733	0.0466677	1
AC079907.1	3.79012	-1.85677	3.95669	0.0466855	1
NPY4R2	4.8825	-2.18683	3.95323	0.0467814	1
AC068860.1	-5.77031	-1.24494	3.95318	0.046783	1
AC106886.5	-4.66909	-0.618665	3.95305	0.0467865	1
PRKCZ-AS1	-5.17237	-1.09961	3.95304	0.0467868	1
NAIF1	0.831268	2.71802	3.953	0.0467879	1
Z97989.1	-4.98686	-1.0489	3.94233	0.0470855	1
CD70	-0.386889	5.40411	3.94031	0.0471422	1
CEP44	0.552003	3.90327	3.93658	0.0472467	1
GOLGA2P10	-2.75875	0.453256	3.93376	0.047326	1
AC244090.1	-4.74948	-0.968456	3.93026	0.0474246	1
TUBB4BP2	4.38206	-2.07155	3.92937	0.0474498	1
DGCR5	-4.75764	-0.658931	3.92398	0.0476019	1
AC134407.3	-5.63955	-1.22785	3.92212	0.0476546	1
CFAP46	5.02933	-2.21651	3.92097	0.0476874	1
RN7SKP2	5.02933	-2.21651	3.92097	0.0476874	1
SNAP25	5.02933	-2.21651	3.92097	0.0476874	1
AL109923.1	5.02933	-2.21651	3.92097	0.0476874	1
AC018761.2	5.02933	-2.21651	3.92097	0.0476874	1
AC026471.2	4.03424	-1.30052	3.90902	0.0480277	1
RNU1-153P	4.7401	-2.17168	3.90361	0.0481825	1
GSTZ1	0.518388	4.07129	3.89809	0.0483409	1
AC234063.1	4.38512	-2.08624	3.89323	0.048481	1
CALHM3	4.38201	-2.08589	3.88926	0.0485957	1
DUX4L9	-5.81273	-1.27346	3.88565	0.0487005	1
PKDCC	-4.85301	-1.02221	3.88141	0.0488234	1
PCNPP3	-5.40355	-1.18513	3.88037	0.0488538	1
Z97633.1	-5.35747	-1.1743	3.88036	0.0488541	1
AL359183.1	-5.60653	-1.23273	3.87968	0.048874	1
AC022613.3	-4.91346	-1.05057	3.87851	0.0489078	1
AC024884.2	4.48717	-1.67382	3.87739	0.0489406	1
AC093525.8	-4.07653	-0.699754	3.87422	0.0490332	1
UGT1A6	4.05788	-1.95645	3.87223	0.0490912	1
SNRPFP4	5.11112	-2.26256	3.87093	0.0491292	1
TMEM178B	5.11112	-2.26256	3.87093	0.0491292	1
AC005821.1	5.11112	-2.26256	3.87093	0.0491292	1
MEI1	-4.59695	-0.935024	3.86559	0.0492859	1
EOMES	-5.42889	-1.19908	3.86493	0.0493054	1
AC084198.4	-5.03604	-1.09289	3.86364	0.0493432	1
AC125494.3	4.979	-2.22037	3.86167	0.0494011	1
BX537318.2	4.99312	-2.22244	3.86041	0.0494381	1
PCDHGA1	-5.63553	-1.24516	3.85658	0.0495512	1
AC024933.1	4.28203	-1.40977	3.8564	0.0495564	1
DDX58	-0.711608	3.35744	3.85506	0.0495962	1
AC026333.4	-5.75518	-1.27025	3.855	0.049598	1
AP001350.2	4.69601	-1.63304	3.84915	0.0497712	1
AC007250.1	3.89126	-1.90588	3.84735	0.0498248	1
ATP13A1	-0.332805	6.14915	3.8447	0.0499034	1
HSP90AA6P	-5.39925	-1.1971	3.84466	0.0499046	1
AC006213.4	4.07531	-1.98007	3.84186	0.049988	1
AC127496.7	-4.48531	-0.590424	3.83584	0.050168	1
AC105760.1	4.97731	-2.22498	3.8342	0.0502169	1
AC019077.1	-4.33168	-0.828378	3.83299	0.0502533	1
AF241728.1	5.05933	-2.27007	3.82766	0.0504131	1
MIR222	4.8307	-2.2045	3.8267	0.0504421	1
RPL7P16	5.2119	-1.92571	3.82636	0.0504525	1
NPM1P32	3.79673	-1.19238	3.82602	0.0504625	1
AL136295.5	3.88765	-1.27829	3.82201	0.0505835	1
ZNF92	-0.696283	3.40209	3.82167	0.0505937	1
RPL22P21	4.97014	-2.22633	3.82119	0.0506082	1
AC007849.1	4.2839	-2.07968	3.81885	0.0506789	1
B4GALT5	-0.41882	5.03214	3.81605	0.0507638	1
BTRC	0.56401	3.7935	3.81432	0.0508164	1
AL606534.1	4.2726	-2.07916	3.8076	0.0510204	1
AC090791.1	4.17521	-2.04449	3.80684	0.0510435	1
PPL	-0.576039	3.9567	3.80672	0.0510472	1
AC006525.1	4.94458	-2.22598	3.80443	0.0511173	1
AL390195.2	4.6799	-1.61519	3.79823	0.0513069	1
AL359546.1	4.65165	-2.17958	3.79746	0.0513304	1
PLK2	-0.447609	4.80313	3.79688	0.0513482	1
TJP2	-2.05827	1.03311	3.79607	0.051373	1
AL096828.3	4.35686	-2.10318	3.79055	0.0515427	1
ISLR	-3.57963	-0.13077	3.79017	0.0515545	1
AC003101.2	3.88422	-1.93152	3.79011	0.0515562	1
DNAJB1P1	4.94495	-1.87106	3.7899	0.0515628	1
LINC01006	-1.48264	1.67596	3.78947	0.0515758	1
KAT2B	1.49131	1.25304	3.78803	0.0516203	1
AL109615.3	1.59467	1.07904	3.78364	0.0517558	1
RNVU1-1	4.95768	-2.23284	3.7803	0.0518592	1
H3P8	4.95768	-2.23284	3.7803	0.0518592	1
CELF2	4.95768	-2.23284	3.7803	0.0518592	1
TSPOAP1-AS1	4.95768	-2.23284	3.7803	0.0518592	1
AC126696.3	4.70736	-2.19002	3.77933	0.0518896	1
AL442067.1	4.98886	-2.26868	3.77391	0.0520578	1
PTPMT1	0.63691	3.38486	3.77067	0.0521586	1
ATL3	0.316872	6.13321	3.76788	0.0522459	1
ZNF71	-0.697479	3.37651	3.76427	0.0523586	1
DNALI1	4.98889	-2.28752	3.76383	0.0523725	1
AL449223.1	4.98889	-2.28752	3.76383	0.0523725	1
TNF	4.98889	-2.28752	3.76383	0.0523725	1
AL355615.2	4.98889	-2.28752	3.76383	0.0523725	1
AL672310.1	4.98889	-2.28752	3.76383	0.0523725	1
AC015878.2	4.98889	-2.28752	3.76383	0.0523725	1
DUOXA1	-5.15771	-1.16613	3.76123	0.0524538	1
CAPNS2	4.54288	-2.1611	3.76071	0.0524704	1
AC119427.1	4.68393	-1.70206	3.76069	0.052471	1
YWHABP2	-5.08721	-1.14825	3.76026	0.0524843	1
AKT1	-0.302016	6.84248	3.75944	0.0525101	1
AP000442.1	-5.339	-1.21427	3.75412	0.0526776	1
TNK2	-0.655289	3.55462	3.7514	0.0527632	1
OVCH1	-3.58428	-0.141373	3.74636	0.0529227	1
AP000295.1	3.93326	-1.95574	3.74449	0.0529818	1
MACROD2	-2.33628	0.742739	3.7443	0.052988	1
AL117340.1	4.91127	-2.24027	3.7416	0.0530737	1
ZNF740	-0.599173	3.81265	3.73992	0.0531269	1
AC010210.1	-5.36336	-1.22387	3.7389	0.0531594	1
MAOB	2.19694	0.162456	3.73675	0.0532278	1
ZSWIM8	-0.560175	3.99516	3.73316	0.0533423	1
CDKL1	-0.95029	2.61314	3.73316	0.0533423	1
AC021739.2	4.32295	-2.12001	3.73283	0.0533529	1
MT-TA	4.54299	-2.16842	3.73243	0.0533658	1
PMEPA1	-0.376276	5.4195	3.7316	0.0533923	1
AC133919.2	-5.65647	-1.28821	3.72912	0.0534715	1
ATXN3	0.599875	3.56226	3.72564	0.053583	1
NLRC5	-0.712424	3.31058	3.7222	0.0536936	1
TBXA2R	-5.25355	-1.20514	3.72115	0.0537272	1
AL356585.1	-3.35927	-0.0322086	3.71765	0.05384	1
PLAUR	0.358166	5.40458	3.71732	0.0538506	1
AL158834.2	-4.93583	-1.11882	3.71709	0.0538581	1
AC107029.1	4.87663	-2.24111	3.71599	0.0538938	1
AL008987.1	4.88234	-2.24938	3.71447	0.0539427	1
TCF24	4.88234	-2.24938	3.71447	0.0539427	1
AC087667.1	4.88234	-2.24938	3.71447	0.0539427	1
TEX19	4.88234	-2.24938	3.71447	0.0539427	1
AC011451.2	4.88234	-2.24938	3.71447	0.0539427	1
Z98885.1	4.88234	-2.24938	3.71447	0.0539427	1
PKDREJ	4.48338	-2.1663	3.71021	0.0540807	1
Z98752.2	4.15028	-1.42412	3.7079	0.0541554	1
QSOX2	-0.723017	3.24009	3.70755	0.0541669	1
AL033397.1	0.616523	3.48248	3.70435	0.0542707	1
LRR1	0.40873	4.87544	3.70418	0.0542764	1
EMILIN1	-4.17079	-0.470307	3.70292	0.0543175	1
MYO5B	-0.927297	2.66278	3.70099	0.0543803	1
UFSP2	-0.469066	4.58537	3.69317	0.0546357	1
C12orf50	4.48335	-2.17077	3.69268	0.0546517	1
ACVR1B	-0.690566	3.37786	3.69265	0.0546526	1
AP001469.1	-5.35902	-1.23834	3.68779	0.0548122	1
CRIM1	0.298877	6.38938	3.68319	0.0549637	1
AC015813.5	1.98274	0.430894	3.6789	0.055105	1
ORC6	0.333565	5.78075	3.67502	0.0552337	1
UBALD2	-0.333427	6.01873	3.67352	0.0552834	1
RNU6-628P	-5.55802	-1.28568	3.67344	0.055286	1
RNASEH2C	0.322127	5.96945	3.67225	0.0553253	1
AC008870.3	4.54322	-2.18369	3.67084	0.0553722	1
POLR2A	-0.306515	6.53288	3.67058	0.0553808	1
PRIMPOL	0.539569	3.86558	3.67027	0.0553913	1
TCF7L1-IT1	4.66735	-2.21107	3.66503	0.0555657	1
PCOLCE2	0.602012	3.53346	3.66491	0.0555695	1
INTS14	0.334835	5.74879	3.66334	0.0556219	1
ZNF628	-1.36204	1.79657	3.66312	0.0556294	1
ZDHHC8	-0.380882	5.27976	3.66111	0.0556965	1
AC126755.1	-5.23052	-1.2201	3.66058	0.0557144	1
GLRA1	4.85531	-2.29299	3.65922	0.0557597	1
AC112482.2	4.85531	-2.29387	3.65876	0.0557752	1
WDR76	0.358158	5.35486	3.65818	0.0557945	1
AC104794.3	2.93603	-0.637939	3.65725	0.0558256	1
CYP2C19	4.80535	-2.25642	3.65423	0.055927	1
AP001033.2	4.80535	-2.25642	3.65423	0.055927	1
LINC00661	4.80535	-2.25642	3.65423	0.055927	1
GCLC	0.268771	7.64999	3.65421	0.0559275	1
UBE2F-SCLY	4.65145	-2.21105	3.65397	0.0559356	1
GJD3	-4.99602	-1.16393	3.65327	0.0559592	1
AC009951.4	3.99714	-2.03809	3.65187	0.0560064	1
AL357552.2	4.85534	-2.31287	3.64875	0.0561112	1
RSL24D1P2	4.85534	-2.31287	3.64875	0.0561112	1
IL5	4.85534	-2.31287	3.64875	0.0561112	1
AC022905.1	4.85534	-2.31287	3.64875	0.0561112	1
AL157935.1	4.85534	-2.31287	3.64875	0.0561112	1
AC106886.1	4.85534	-2.31287	3.64875	0.0561112	1
AC106738.1	4.85534	-2.31287	3.64875	0.0561112	1
AC022211.5	4.85534	-2.31287	3.64875	0.0561112	1
IGFL4	4.85534	-2.31287	3.64875	0.0561112	1
ZNF219	-1.27287	1.91757	3.64772	0.0561459	1
MARK2P9	4.80285	-2.26613	3.64572	0.0562134	1
MIR6783	4.80285	-2.26613	3.64572	0.0562134	1
AL035045.1	4.80285	-2.26613	3.64572	0.0562134	1
AC011479.4	4.80285	-2.26613	3.64572	0.0562134	1
ZMYND8	-0.383631	5.24715	3.64421	0.0562645	1
HIGD1AP16	4.02528	-2.05324	3.64359	0.0562856	1
MMP11	-3.07301	0.113309	3.64197	0.0563404	1
SLC16A1-AS1	-0.687484	3.36852	3.64163	0.0563517	1
CEBPD	-0.275743	7.82109	3.63807	0.0564722	1
AC022400.6	2.82648	-0.55002	3.63366	0.0566222	1
AL583824.1	4.53432	-2.19487	3.63323	0.0566369	1
GPSM3	-1.87151	1.19115	3.6307	0.056723	1
KRT87P	-0.807218	2.92203	3.63007	0.0567445	1
AC067930.2	4.19521	-2.11709	3.62927	0.0567718	1
AL137009.2	3.93305	-2.01989	3.62678	0.0568566	1
AJ003147.1	4.38462	-2.16725	3.62577	0.0568913	1
KRT8P46	4.8526	-1.8878	3.6228	0.056993	1
ODCP	4.6514	-2.21791	3.62027	0.0570797	1
BTG3	0.330161	5.79411	3.61716	0.0571865	1
PLAC1	-5.20203	-1.22599	3.61591	0.0572293	1
LINC01213	3.93303	-2.02625	3.61388	0.0572994	1
AL117339.3	4.75121	-2.25554	3.61266	0.0573413	1
SCN9A	-4.83953	-1.13519	3.61048	0.0574166	1
TMEM129	-0.355058	5.63956	3.60944	0.0574525	1
RGS4	4.2723	-2.14513	3.60818	0.0574958	1
SGSM1	-4.88362	-1.14482	3.60746	0.057521	1
DDX11	0.376685	5.11957	3.60484	0.0576116	1
AC083843.4	-5.12585	-0.890239	3.60451	0.0576231	1
TMEM42	0.54252	3.82165	3.60379	0.0576481	1
AC068631.1	4.75121	-2.27353	3.60363	0.0576534	1
LRCOL1	4.75121	-2.27353	3.60363	0.0576534	1
AL136419.2	4.75121	-2.27353	3.60363	0.0576534	1
AC009075.1	4.70792	-2.22666	3.60346	0.0576595	1
AC100849.1	4.54348	-2.19955	3.60299	0.0576758	1
RNA5SP334	-2.44541	0.584355	3.60192	0.0577128	1
PRKAR1B	-0.369481	5.4018	3.60005	0.0577777	1
UNC93B1	-0.31163	6.31011	3.59745	0.0578681	1
AL139123.1	4.05715	-2.08667	3.59407	0.0579862	1
XRCC6P1	-5.40337	-1.28149	3.5911	0.0580899	1
AL357143.1	4.73036	-2.27193	3.58989	0.058132	1
NDUFA5P2	4.73036	-2.27193	3.58989	0.058132	1
COLEC10	4.73036	-2.27193	3.58989	0.058132	1
NXPH3	4.73036	-2.27193	3.58989	0.058132	1
RNU6-288P	4.73036	-2.27193	3.58989	0.058132	1
TSPAN16	4.73036	-2.27193	3.58989	0.058132	1
MIR762HG	-2.98423	0.173555	3.58984	0.0581338	1
CLDN2	4.26437	-2.14961	3.58637	0.0582555	1
OSBP2	-0.304473	6.46341	3.58554	0.0582846	1
GSTM4	0.497313	4.07581	3.58388	0.0583426	1
AC093151.7	-3.11165	0.0778912	3.58223	0.0584007	1
H3P25	-5.16372	-1.23007	3.58196	0.0584102	1
POT1-AS1	2.18903	0.116689	3.58028	0.0584694	1
MTND4P23	4.71871	-2.2831	3.57375	0.0586998	1
CFAP77	4.71871	-2.2831	3.57375	0.0586998	1
TRAC	4.71871	-2.2831	3.57375	0.0586998	1
AL157997.2	4.71871	-2.2831	3.57375	0.0586998	1
MIR3619	4.71871	-2.2831	3.57375	0.0586998	1
KANK4	2.25682	0.0406708	3.57367	0.0587023	1
ZNF876P	-4.67186	-1.09719	3.57326	0.0587169	1
AC105129.1	-5.30624	-1.26679	3.57077	0.0588052	1
PLD3	-0.302389	6.52274	3.56984	0.0588381	1
WASH3P	0.672292	3.10279	3.56981	0.0588391	1
BCAS4	0.474053	4.23623	3.56494	0.059012	1
EFCC1	-5.30634	-1.26819	3.56442	0.0590304	1
CDO1	-4.56387	-1.05879	3.56243	0.0591013	1
TTC25	-4.8881	-1.16855	3.56157	0.0591317	1
LY6E-DT	-2.57196	0.457496	3.56103	0.0591511	1
AC087276.3	-4.71865	-1.10993	3.5584	0.0592447	1
OSBPL10	-0.360368	5.52062	3.55792	0.0592619	1
ZNF782	-1.36582	1.76199	3.55629	0.0593201	1
NXT1	0.326682	5.80356	3.55595	0.0593322	1
ARHGEF17	0.617334	3.39083	3.55029	0.0595352	1
RN7SKP74	4.54367	-2.21129	3.54999	0.059546	1
AC091057.6	4.38154	-2.18571	3.54919	0.0595744	1
STAT3	-0.277681	7.44826	3.54903	0.0595804	1
AC008395.1	4.02509	-2.09219	3.54836	0.0596043	1
AC026341.1	4.22562	-2.15162	3.54738	0.0596395	1
ELOCP19	4.15392	-2.13274	3.54658	0.0596684	1
RARG	-0.311809	6.27324	3.54432	0.0597496	1
AC007216.4	2.75402	-0.508188	3.54247	0.0598164	1
NAALADL2-AS2	4.66722	-2.29013	3.53222	0.0601872	1
AC138951.2	4.66722	-2.29013	3.53222	0.0601872	1
AC025175.1	4.66722	-2.29013	3.53222	0.0601872	1
AL009177.1	4.66722	-2.29013	3.53222	0.0601872	1
AC005865.2	4.66722	-2.29013	3.53222	0.0601872	1
CHCHD2P11	4.66722	-2.29013	3.53222	0.0601872	1
LINC00639	4.66722	-2.29013	3.53222	0.0601872	1
AL021707.9	4.66722	-2.29013	3.53222	0.0601872	1
AL137073.1	4.17457	-2.14428	3.52967	0.0602799	1
SERINC5	0.65584	3.18477	3.52833	0.0603284	1
AC018647.3	4.05697	-2.11244	3.52444	0.0604703	1
AC069200.1	4.70816	-2.3386	3.52417	0.06048	1
AC104771.1	4.70816	-2.3386	3.52417	0.06048	1
SNHG27	4.70816	-2.3386	3.52417	0.06048	1
KIAA1614-AS1	4.65127	-2.28762	3.52271	0.0605334	1
AP000892.3	4.65127	-2.28762	3.52271	0.0605334	1
AC096996.1	4.65127	-2.28762	3.52271	0.0605334	1
AP003072.5	3.39757	-1.85448	3.52218	0.0605528	1
FAM217A	4.05695	-2.11556	3.51561	0.0607932	1
AC004233.2	-5.22884	-1.26786	3.51451	0.0608335	1
NEXN	-0.997923	2.43919	3.51015	0.0609939	1
AC067956.1	4.19332	-1.48978	3.50624	0.0611379	1
AC009502.1	4.62938	-2.28437	3.50607	0.0611444	1
CHMP4BP1	4.64142	-1.86992	3.50482	0.0611903	1
AC010168.2	-4.96584	-1.20874	3.50317	0.0612514	1
SEPTIN5	4.48312	-2.21552	3.49995	0.0613706	1
RPL23AP82	-0.465847	4.51255	3.49966	0.0613814	1
GAP43	4.62937	-2.30029	3.49817	0.0614366	1
MIR613	4.62937	-2.30029	3.49817	0.0614366	1
PCDHGA9	-4.96161	-1.2126	3.49728	0.0614697	1
AP003392.5	4.1745	-2.15406	3.49712	0.0614756	1
FO681492.1	-5.20916	-1.26944	3.49558	0.0615327	1
CYP4F11	0.52404	3.92488	3.49437	0.0615777	1
H4C11	-5.25528	-1.28242	3.49314	0.0616235	1
AC004837.2	4.35822	-2.18992	3.49291	0.0616323	1
LRRC34	3.78848	-2.02107	3.49252	0.0616469	1
U47924.2	-4.76554	-1.16015	3.48908	0.061775	1
MSANTD3	0.409668	4.76471	3.48865	0.061791	1
ZNF248	0.701947	2.9649	3.48813	0.0618103	1
SLC43A2	-0.505434	4.19491	3.48669	0.061864	1
BCL3	-0.322982	6.04219	3.48615	0.0618844	1
EHF	-0.766142	2.99002	3.48561	0.0619044	1
AC116493.1	4.07476	-2.13023	3.48463	0.0619413	1
ZNF689	-0.651309	3.46112	3.48415	0.0619591	1
RPL11P3	-5.27678	-1.28752	3.48214	0.0620344	1
SEPTIN3	-4.97123	-1.22093	3.48101	0.062077	1
ATXN1L	0.610954	3.39764	3.47891	0.0621558	1
AC241585.3	-4.89025	-1.20123	3.47733	0.0622151	1
AC002519.1	3.55083	-1.92413	3.47702	0.0622269	1
AL359094.1	-4.98145	-1.22295	3.47321	0.0623701	1
AC092902.6	4.59313	-2.30016	3.47274	0.0623877	1
CEP68	-0.470422	4.45896	3.47178	0.0624241	1
PPFIA1	0.346135	5.404	3.46983	0.0624976	1
UPF3AP3	-5.51876	-1.34086	3.46823	0.0625581	1
AC104561.1	4.56759	-2.281	3.46338	0.062742	1
SNRPGP14	3.88345	-2.07578	3.46115	0.0628266	1
AC116447.1	4.05681	-2.13497	3.4584	0.0629312	1
AC093677.3	4.57804	-2.30694	3.45724	0.0629755	1
DSPP	4.57804	-2.30694	3.45724	0.0629755	1
AC091912.3	4.57804	-2.30694	3.45724	0.0629755	1
AL162724.1	4.57804	-2.30694	3.45724	0.0629755	1
AL139317.1	4.57804	-2.30694	3.45724	0.0629755	1
SLC25A23	-0.553305	3.91851	3.45657	0.063001	1
C2CD6	4.53415	-2.24402	3.45382	0.0631057	1
AC099501.1	4.56758	-2.30352	3.45238	0.0631608	1
AC092427.1	4.56758	-2.30352	3.45238	0.0631608	1
ARHGEF9-IT1	4.56758	-2.30352	3.45238	0.0631608	1
MRC1	4.56758	-2.30352	3.45238	0.0631608	1
BX322650.1	-5.35251	-1.31454	3.45151	0.0631939	1
TAS2R4	3.21267	-0.930689	3.45089	0.0632176	1
ARHGAP5-AS1	-2.03431	0.94372	3.45001	0.0632516	1
AC009133.1	-3.89297	-0.433043	3.44676	0.063376	1
SLC4A11	-0.873099	2.69844	3.44505	0.0634415	1
AL049775.2	4.53415	-2.26368	3.44462	0.0634579	1
AC011466.3	4.28314	-2.19306	3.44188	0.0635631	1
SF3A2	-0.673083	3.33973	3.44158	0.0635747	1
PNMA8A	0.623647	3.31897	3.441	0.0635973	1
TMED6	-5.17519	-1.28149	3.43957	0.0636522	1
CCDC92	-0.451491	4.59338	3.43784	0.0637188	1
AL451074.2	4.52392	-2.26244	3.43767	0.0637256	1
AC087741.2	3.93272	-2.10334	3.4356	0.0638054	1
AC092862.1	4.5441	-2.27072	3.43392	0.0638704	1
DDC	-4.67259	-1.15671	3.43129	0.0639722	1
TARBP2	-0.340435	5.71921	3.42886	0.0640663	1
ISG15	-0.606069	3.65053	3.42846	0.0640818	1
FDPSP2	4.5088	-2.25979	3.42779	0.064108	1
AC092747.4	1.48766	1.12869	3.42739	0.0641235	1
CDC42BPB	-0.516099	4.0961	3.42639	0.0641623	1
AL139120.1	-3.93456	-0.452849	3.4259	0.0641813	1
C5AR2	-2.27551	0.681308	3.42508	0.0642132	1
AC011472.2	-4.16504	-0.562929	3.42399	0.0642557	1
PARP4P1	4.51362	-2.27665	3.42338	0.0642792	1
HS6ST1	-0.618842	3.59204	3.42246	0.0643152	1
ABHD14A-ACY1	4.79535	-1.91782	3.42173	0.0643437	1
FAM27B	3.13715	-0.873356	3.41976	0.0644205	1
LENEP	4.53412	-2.31771	3.41856	0.0644671	1
AL451054.4	4.53412	-2.31771	3.41856	0.0644671	1
ARHGEF33	4.53412	-2.31771	3.41856	0.0644671	1
AC093281.2	4.53412	-2.31771	3.41856	0.0644671	1
AC004386.1	4.53412	-2.31771	3.41856	0.0644671	1
MIR505	4.53412	-2.31771	3.41856	0.0644671	1
OR8B9P	4.53412	-2.31771	3.41856	0.0644671	1
RARRES2P2	4.53412	-2.31771	3.41856	0.0644671	1
RNU6-1289P	4.53412	-2.31771	3.41856	0.0644671	1
SENCR	1.61233	0.923668	3.41329	0.0646733	1
AL139094.1	4.47172	-2.23215	3.41308	0.0646818	1
LINC00598	-1.9517	1.01348	3.41147	0.0647446	1
AP005900.1	4.47878	-2.25225	3.41046	0.0647843	1
AC025166.1	-5.90608	-1.43222	3.4084	0.0648654	1
LRRC56	-5.32852	-1.32359	3.40738	0.0649055	1
DOCK8	-1.10468	2.16681	3.40607	0.0649571	1
GDF5	-5.48608	-1.35397	3.40437	0.0650241	1
R3HCC1	0.340061	5.4465	3.40061	0.0651723	1
MTMR14	-0.349287	5.5568	3.39995	0.0651984	1
RPP38	0.479981	4.10585	3.39799	0.0652758	1
AC092653.2	-4.4677	-1.10413	3.39096	0.0655546	1
SNORA5C	-4.60145	-1.15255	3.38865	0.0656466	1
CHCHD4P5	4.54426	-2.36473	3.38805	0.0656706	1
UPK1B	4.54426	-2.36473	3.38805	0.0656706	1
AL353600.1	4.54426	-2.36473	3.38805	0.0656706	1
AC020612.4	4.54426	-2.36473	3.38805	0.0656706	1
PRSS22	4.54426	-2.36473	3.38805	0.0656706	1
SCARF2	-4.96222	-1.2511	3.38746	0.0656941	1
AC137932.3	-5.31714	-1.32705	3.38559	0.0657687	1
USP21	0.363454	5.13284	3.38023	0.0659828	1
RNVU1-3	4.43218	-2.23929	3.37927	0.0660212	1
SNORA65	-5.00166	-1.26372	3.37898	0.066033	1
PCDHB16	-4.26555	-0.662925	3.3788	0.0660401	1
AL354740.1	-4.57393	-1.14782	3.37874	0.0660424	1
AL031722.1	4.47873	-2.31961	3.37854	0.0660505	1
MZT1P2	4.15363	-2.18212	3.37834	0.0660584	1
AC090948.4	4.48298	-2.32397	3.37825	0.0660621	1
MRPS18AP1	4.48298	-2.32397	3.37825	0.0660621	1
AC211486.4	4.48298	-2.32397	3.37825	0.0660621	1
ART1	4.48298	-2.32397	3.37825	0.0660621	1
AL136442.1	4.48298	-2.32397	3.37825	0.0660621	1
CGNL1	4.48298	-2.32397	3.37825	0.0660621	1
AC133555.1	4.48298	-2.32397	3.37825	0.0660621	1
SLC35F3	0.638215	3.20607	3.37773	0.0660831	1
AC010761.4	4.43218	-2.2523	3.3734	0.0662568	1
TPM1-AS	3.88326	-2.11106	3.37331	0.0662606	1
H4C3	0.248838	8.48917	3.37316	0.0662665	1
ATP13A3	0.39368	4.84925	3.37101	0.0663531	1
TAPBPL	-0.642074	3.45585	3.36828	0.0664632	1
PTGS1	-0.976654	2.43059	3.36478	0.0666045	1
LINC00332	-4.83402	-1.22908	3.36389	0.0666407	1
AC108169.1	4.38415	-2.22891	3.36208	0.0667136	1
SH3GL2	4.46233	-2.32653	3.36199	0.0667173	1
CDHR4	-4.90357	-1.24763	3.3612	0.0667492	1
GNAQ	0.461214	4.22526	3.36043	0.0667808	1
HMGA2	0.438847	4.44076	3.35771	0.066891	1
ITLN2	4.43216	-2.29079	3.35566	0.0669743	1
AC079600.3	3.97381	-2.14583	3.35346	0.0670637	1
PHBP9	3.63243	-2.01734	3.35288	0.0670874	1
CDC27P3	3.59838	-1.99551	3.35252	0.067102	1
C2CD4C	4.20385	-2.19938	3.35059	0.0671811	1
APOC3	-4.72545	-1.20596	3.34806	0.0672844	1
ZNF185	0.488955	4.03126	3.34712	0.0673228	1
VTN	4.44139	-2.32909	3.34555	0.067387	1
NRROS	-4.94539	-1.26258	3.34482	0.0674171	1
RGS20	-0.545552	3.91826	3.34268	0.0675044	1
AL049714.1	3.78798	-2.09095	3.34255	0.0675101	1
CFAP57	-4.7511	-1.21556	3.34135	0.067559	1
COX11P1	4.17415	-2.19729	3.33826	0.0676861	1
AL118505.1	-4.95324	-1.26462	3.3381	0.0676926	1
AC027279.2	4.38126	-2.24827	3.33783	0.0677039	1
AC017104.4	3.78796	-2.09334	3.33682	0.0677455	1
UBE2FP3	-5.36756	-1.35124	3.33618	0.0677718	1
AC073257.2	4.43214	-2.33536	3.33439	0.0678457	1
AC126182.3	4.43214	-2.33536	3.33439	0.0678457	1
P2RY12	4.43214	-2.33536	3.33439	0.0678457	1
AC079822.1	4.43214	-2.33536	3.33439	0.0678457	1
SUMO2P12	4.43214	-2.33536	3.33439	0.0678457	1
AL022170.1	4.43214	-2.33536	3.33439	0.0678457	1
AC006042.3	4.43214	-2.33536	3.33439	0.0678457	1
AC078845.1	4.43214	-2.33536	3.33439	0.0678457	1
AP003117.1	4.43214	-2.33536	3.33439	0.0678457	1
AC103853.2	4.43214	-2.33536	3.33439	0.0678457	1
AL137018.1	4.43214	-2.33536	3.33439	0.0678457	1
AC068446.2	4.43214	-2.33536	3.33439	0.0678457	1
RNU6-1262P	4.43214	-2.33536	3.33439	0.0678457	1
AL121890.4	4.43214	-2.33536	3.33439	0.0678457	1
AF038458.2	4.43214	-2.33536	3.33439	0.0678457	1
ARHGDIA	-0.273062	7.27539	3.33394	0.0678639	1
AP005329.2	-2.89559	0.122229	3.33163	0.0679593	1
STARD10	-0.838084	2.74993	3.3289	0.0680725	1
STAT6	-0.286463	6.73039	3.32846	0.0680908	1
CPSF6	-0.288614	6.64552	3.32726	0.0681403	1
AC008079.1	-5.46636	-1.37323	3.32664	0.0681659	1
FXYD7	4.17412	-2.2006	3.325	0.068234	1
PARP1P1	-5.34827	-1.35176	3.32475	0.0682446	1
GEMIN5	-0.318016	5.99908	3.32224	0.0683485	1
HNRNPLP1	3.89535	-2.12267	3.32099	0.0684007	1
ZNF236	0.553812	3.64157	3.32057	0.068418	1
AP002812.1	4.27187	-2.21917	3.32038	0.068426	1
AC074367.1	4.38408	-2.29821	3.31861	0.0684996	1
AL157369.1	3.7879	-2.10085	3.31847	0.0685054	1
AL096870.8	-4.9865	-0.950912	3.31802	0.0685245	1
PCOTH	-4.86659	-1.25453	3.31738	0.0685511	1
AL589740.1	4.38123	-2.29697	3.31568	0.068622	1
AL096701.3	-3.89703	-0.888896	3.31275	0.0687442	1
AC068831.2	-3.52964	-0.273345	3.3106	0.0688345	1
HDHD2	-0.727382	3.044	3.31012	0.0688546	1
RERGL	5.06206	-2.07491	3.30974	0.0688703	1
SMAD4	-0.408958	4.87473	3.30945	0.0688826	1
SLC18A2	-5.08181	-1.30672	3.30731	0.0689721	1
TESC-AS1	4.38122	-2.31894	3.30538	0.0690533	1
TMEM159	-0.497735	4.15937	3.30524	0.0690595	1
EIF3LP1	-4.51916	-0.787886	3.30523	0.0690597	1
AC024451.3	-5.43031	-1.37312	3.30481	0.0690773	1
AC097724.1	4.38122	-2.32183	3.30402	0.0691107	1
AC104964.4	4.28944	-1.61541	3.30346	0.0691343	1
BCHE	-4.90735	-1.26977	3.30229	0.0691836	1
OBSCN-AS1	-3.53576	-0.2795	3.30097	0.0692388	1
AL136379.1	4.38405	-2.33592	3.30077	0.0692475	1
IGKV1OR2-108	4.38405	-2.33592	3.30077	0.0692475	1
PCDHGB8P	4.38405	-2.33592	3.30077	0.0692475	1
FAM71F1	4.38405	-2.33592	3.30077	0.0692475	1
RPS6KA6	4.38405	-2.33592	3.30077	0.0692475	1
AKAP8P1	4.38405	-2.33592	3.30077	0.0692475	1
AC027277.2	4.38405	-2.33592	3.30077	0.0692475	1
AC005387.2	4.38405	-2.33592	3.30077	0.0692475	1
AL136115.2	4.32245	-2.23315	3.2996	0.0692968	1
AC007637.1	4.88895	-2.0151	3.29948	0.0693019	1
AP002364.1	-4.61476	-1.19379	3.29919	0.0693142	1
C11orf68	0.355749	5.16526	3.29879	0.069331	1
DMRT2	3.92278	-2.14187	3.29805	0.0693623	1
CR2	4.02461	-2.17558	3.29714	0.0694006	1
PSMG4	0.39572	4.78664	3.29638	0.0694329	1
PSMD10P1	4.146	-2.1964	3.29507	0.069488	1
DERL2	0.344724	5.2723	3.29485	0.0694975	1
SAMMSON	4.38121	-2.34124	3.29474	0.0695022	1
AC104791.1	4.38121	-2.34124	3.29474	0.0695022	1
BEX5	4.38121	-2.34124	3.29474	0.0695022	1
AL451142.1	4.38121	-2.34124	3.29474	0.0695022	1
AC006566.1	4.38121	-2.34124	3.29474	0.0695022	1
AL157935.2	3.9567	-1.45564	3.29313	0.0695702	1
C3orf18	-1.88576	1.04702	3.29	0.0697031	1
AC004381.1	4.32244	-2.25595	3.28965	0.0697178	1
AL662844.3	4.02459	-2.17787	3.28915	0.0697393	1
TTC6	-5.22158	-1.34021	3.28864	0.0697606	1
ZNF330	0.353055	5.19203	3.28767	0.0698021	1
AC078802.1	-4.72598	-1.22847	3.28546	0.0698962	1
ABR	-0.354625	5.3735	3.28036	0.0701136	1
AC010273.2	4.39594	-2.37143	3.27953	0.070149	1
LINC01273	-2.24418	0.67697	3.27857	0.07019	1
AD000813.1	3.88305	-2.14532	3.27731	0.0702442	1
FOSL1	0.279635	6.4953	3.27708	0.0702539	1
ADCY6	0.618617	3.26418	3.27491	0.0703467	1
SCNN1B	-0.359702	5.28488	3.26963	0.0705735	1
AL513534.2	-5.1034	-1.32348	3.26932	0.0705868	1
ITGAV	0.430675	4.45105	3.26763	0.0706595	1
RNU6-1016P	-5.14561	-1.33039	3.26727	0.0706753	1
C6orf58	-5.77257	-1.46046	3.26706	0.0706843	1
CARM1	-0.546722	3.87214	3.26686	0.0706929	1
DKK3	-3.35953	-0.196132	3.26638	0.0707136	1
HIVEP2	0.649181	3.0933	3.26593	0.0707331	1
SMOC1	0.415988	4.58246	3.26478	0.0707825	1
RBM5-AS1	4.20374	-2.2202	3.26283	0.0708669	1
LINC00174	-1.08845	2.152	3.25918	0.0710247	1
AC110998.1	3.55012	-2.02697	3.25527	0.071194	1
LINC02733	4.3224	-2.33253	3.25482	0.0712138	1
SMDT1	-0.352928	5.36528	3.24881	0.0714755	1
PCNT	-0.429686	4.65701	3.24722	0.0715447	1
LMOD1	4.32239	-2.35326	3.24499	0.071642	1
CXCR2	4.32239	-2.35326	3.24499	0.071642	1
RN7SL751P	4.32239	-2.35326	3.24499	0.071642	1
RNU6-553P	4.32239	-2.35326	3.24499	0.071642	1
AACSP1	4.32239	-2.35326	3.24499	0.071642	1
AC091173.1	4.32239	-2.35326	3.24499	0.071642	1
AL592301.1	4.32239	-2.35326	3.24499	0.071642	1
YBX2P1	4.32239	-2.35326	3.24499	0.071642	1
FENDRR	4.32239	-2.35326	3.24499	0.071642	1
AL121899.1	4.32239	-2.35326	3.24499	0.071642	1
RN7SL812P	4.32239	-2.35326	3.24499	0.071642	1
MUC12	4.28276	-2.29556	3.24482	0.0716496	1
RBM46	-4.59236	-1.20972	3.24395	0.0716874	1
MAT1A	-4.87122	-1.2777	3.24343	0.0717104	1
MCUR1P1	4.27176	-2.27733	3.2433	0.0717161	1
RPS13P5	3.9324	-2.16891	3.24326	0.0717176	1
CNPY3	-0.329904	5.73262	3.23894	0.0719071	1
AC010982.1	4.35934	-2.39128	3.23757	0.0719673	1
AP003071.5	4.35934	-2.39128	3.23757	0.0719673	1
AP003043.1	4.35934	-2.39128	3.23757	0.0719673	1
AL139241.1	4.35934	-2.39128	3.23757	0.0719673	1
ACOT4	4.35934	-2.39128	3.23757	0.0719673	1
YOD1	0.619825	3.23723	3.2371	0.0719879	1
ADAM8	-0.782351	2.85905	3.23271	0.072181	1
AC022211.3	-4.23099	-0.710101	3.2317	0.0722256	1
LSM2	0.28409	6.3053	3.23103	0.072255	1
HELB	1.44806	1.13316	3.2305	0.0722785	1
RNU6-1095P	3.92815	-2.17305	3.22956	0.0723202	1
TMC2	4.29476	-2.35112	3.22779	0.0723983	1
AC147651.1	-5.37442	-1.38688	3.22669	0.072447	1
DSP	-0.273674	7.06253	3.22391	0.07257	1
SLC6A13	4.02447	-2.19587	3.22358	0.0725846	1
ZNF582-AS1	4.02447	-2.19591	3.22343	0.0725915	1
GYG1	-0.335411	5.62675	3.22136	0.0726834	1
AC013356.1	3.92694	-2.17446	3.22049	0.0727218	1
RPL21P89	-5.74918	-1.47626	3.21895	0.0727904	1
TM4SF19-TCTEX1D2	4.28271	-2.35243	3.21854	0.0728085	1
SNORA54	4.28271	-2.35243	3.21854	0.0728085	1
AP000676.4	4.28271	-2.35243	3.21854	0.0728085	1
AL596247.1	4.28271	-2.35243	3.21854	0.0728085	1
LINC01154	4.28271	-2.35243	3.21854	0.0728085	1
AC026150.4	4.28271	-2.35243	3.21854	0.0728085	1
AC020659.1	4.28271	-2.35243	3.21854	0.0728085	1
GRIN2D	-4.29926	-1.12749	3.21674	0.0728887	1
AC009108.5	3.92811	-2.17691	3.21653	0.0728982	1
AK2P2	4.27172	-2.33907	3.21529	0.0729533	1
HMGB1P31	3.92811	-2.17752	3.21445	0.0729907	1
GPATCH3	-0.51537	4.01513	3.2078	0.0732881	1
ATP2A3	-5.48923	-1.42107	3.20713	0.0733181	1
AL157935.3	-3.90922	-0.567758	3.20695	0.0733259	1
AC113349.1	-4.77082	-1.27212	3.20631	0.0733546	1
LINC01118	4.27171	-2.35873	3.20605	0.0733663	1
HTR5BP	4.27171	-2.35873	3.20605	0.0733663	1
AC034243.1	4.27171	-2.35873	3.20605	0.0733663	1
NUDT19P4	4.27171	-2.35873	3.20605	0.0733663	1
NACAD	4.27171	-2.35873	3.20605	0.0733663	1
MIR23B	4.27171	-2.35873	3.20605	0.0733663	1
AL589794.2	4.27171	-2.35873	3.20605	0.0733663	1
AC006512.1	4.27171	-2.35873	3.20605	0.0733663	1
AC025569.1	4.27171	-2.35873	3.20605	0.0733663	1
AC009309.2	-3.04892	-0.0239954	3.20075	0.0736045	1
ZNF136	-2.08382	0.806607	3.19857	0.0737029	1
HIP1R	0.504385	3.87352	3.19856	0.0737032	1
RPL7L1P12	3.59801	-2.07765	3.19849	0.0737064	1
AC072061.1	-4.67151	-1.24396	3.19603	0.0738173	1
PDXP	-0.482438	4.20338	3.19416	0.0739017	1
USH2A	3.87894	-1.50497	3.1912	0.0740359	1
OR10A2	-5.12999	-1.35221	3.19063	0.0740616	1
C17orf113	-4.72053	-1.26298	3.18992	0.0740936	1
GLDC	-1.04267	2.22228	3.18924	0.0741244	1
SEMA4B	-0.297141	6.23786	3.18851	0.0741577	1
NPNT	4.20365	-2.28797	3.18731	0.0742122	1
AL035448.1	-3.55988	-0.2993	3.18579	0.0742809	1
LINC02006	4.17382	-2.24573	3.18567	0.0742864	1
PHLDA3	-0.288122	6.40325	3.18465	0.0743328	1
AC002558.2	-4.75261	-1.27084	3.18464	0.0743332	1
SLCO5A1	-4.5973	-1.23453	3.18412	0.0743572	1
AC021236.1	3.78746	-2.15076	3.1838	0.0743717	1
AC012358.1	-4.57808	-1.22678	3.17985	0.0745517	1
AL591212.1	4.23749	-2.36253	3.17974	0.0745567	1
SLCO4A1	-0.337159	5.56646	3.17578	0.0747374	1
SETP5	4.1738	-2.27449	3.17349	0.0748423	1
ZNF706	0.262558	7.03738	3.17259	0.0748837	1
ZNF57	2.63028	-0.535324	3.16657	0.0751602	1
MN1	-5.46756	-1.43456	3.16205	0.0753683	1
RAB13	-0.482289	4.16818	3.16023	0.0754526	1
AC055876.2	4.20361	-2.34863	3.16014	0.0754567	1
AC073130.2	4.2071	-2.36569	3.15661	0.0756201	1
RN7SKP16	-5.20489	-1.37826	3.15591	0.0756523	1
AC006978.2	3.63167	-2.11179	3.15566	0.0756642	1
TMC3-AS1	-5.70811	-1.49499	3.15235	0.0758178	1
SPAG17	3.73204	-2.14485	3.15169	0.0758481	1
LINC02863	4.17375	-2.32686	3.15054	0.0759019	1
MIR6859-2	4.2036	-2.3714	3.14957	0.0759469	1
AC016746.1	4.2036	-2.3714	3.14957	0.0759469	1
RNU2-31P	4.2036	-2.3714	3.14957	0.0759469	1
AC083973.1	4.2036	-2.3714	3.14957	0.0759469	1
AC010834.3	4.2036	-2.3714	3.14957	0.0759469	1
AP000662.1	4.2036	-2.3714	3.14957	0.0759469	1
AP002992.1	4.2036	-2.3714	3.14957	0.0759469	1
BNIP3P5	4.2036	-2.3714	3.14957	0.0759469	1
RNU4-9P	4.17375	-2.3291	3.14953	0.0759487	1
TMSB15A	-3.86618	-0.541885	3.14941	0.0759545	1
AC010463.3	2.06677	0.113446	3.14765	0.0760362	1
FCGRT	-4.7598	-0.943703	3.14587	0.0761194	1
TGFB1I1	-0.350642	5.30111	3.14479	0.0761698	1
HOTAIR	1.78063	0.52549	3.14309	0.0762491	1
TNFSF12-TNFSF13	4.10984	-2.23228	3.14268	0.0762682	1
AC253536.7	4.8534	-2.03443	3.14209	0.0762961	1
AC092171.4	-4.50924	-1.22789	3.1418	0.0763097	1
LINC01910	3.09941	-0.973075	3.14168	0.0763149	1
AP001178.3	4.13831	-2.2877	3.14019	0.0763847	1
AL357874.3	-4.5792	-1.24737	3.13936	0.0764237	1
ESF1	0.335834	5.28514	3.13802	0.0764866	1
AL512504.1	-5.26378	-1.39425	3.13496	0.0766301	1
AC015849.1	3.7258	-2.14901	3.1349	0.0766331	1
NPM1P29	-5.24008	-1.39195	3.13484	0.0766359	1
AC112721.1	3.54975	-2.08825	3.13478	0.0766388	1
AC002460.2	3.92789	-2.19994	3.13456	0.0766492	1
VIPR2	4.14686	-2.27062	3.13384	0.0766831	1
LINC02120	3.45712	-2.04932	3.13324	0.0767114	1
AC087441.1	4.15324	-2.32932	3.13283	0.0767304	1
CALR4P	4.17371	-2.36917	3.13123	0.0768059	1
CADM2	4.17371	-2.36917	3.13123	0.0768059	1
EIF3KP1	4.17371	-2.36917	3.13123	0.0768059	1
AL133241.1	4.17371	-2.36917	3.13123	0.0768059	1
AC013391.2	4.17371	-2.36917	3.13123	0.0768059	1
LARP1B	0.465786	4.08239	3.13005	0.0768612	1
AL359091.2	4.14688	-2.28031	3.12981	0.0768727	1
AL354989.1	4.15323	-2.3361	3.1298	0.0768731	1
ABCG1	-4.70705	-1.28449	3.12732	0.0769901	1
AP001029.1	-5.02308	-1.35175	3.12675	0.0770173	1
NMRAL2P	0.691089	2.90702	3.12669	0.0770198	1
C2orf81	4.58739	-1.95709	3.11955	0.0773581	1
KLHL18	-0.419049	4.67652	3.11759	0.0774513	1
CHTF18	0.455173	4.13313	3.11364	0.0776394	1
CNTNAP3B	-1.73731	1.14289	3.11339	0.0776512	1
AL162713.1	4.07423	-2.23632	3.11289	0.0776751	1
AC007880.2	4.1532	-2.37647	3.11139	0.0777464	1
LINC01471	4.1532	-2.37647	3.11139	0.0777464	1
AC008434.1	4.1532	-2.37647	3.11139	0.0777464	1
AC008080.1	4.1532	-2.37647	3.11139	0.0777464	1
C6orf52	-2.56734	0.31666	3.11138	0.0777469	1
AC005256.1	-2.02191	0.827352	3.11112	0.0777593	1
POU4F3	3.47791	-2.07056	3.11038	0.0777946	1
GPRASP1	3.15924	-1.01174	3.11013	0.0778069	1
PLAAT3	0.565091	3.46445	3.1094	0.0778417	1
RAPGEF4	-5.48644	-1.46461	3.10777	0.0779197	1
PPAT	0.307184	5.7825	3.10587	0.0780106	1
AC022762.2	-4.73946	-1.29936	3.10558	0.0780245	1
AC009229.4	2.9793	-0.857498	3.10369	0.0781152	1
ABCA17P	3.93241	-1.49364	3.10183	0.0782043	1
AC002398.1	4.14704	-2.3476	3.1009	0.0782488	1
AC010287.1	4.05594	-2.24003	3.10048	0.078269	1
LINC01431	2.97575	-0.851941	3.09874	0.0783529	1
BHLHE40	-0.348993	5.29235	3.09695	0.078439	1
AL031779.1	4.14708	-2.36587	3.09276	0.0786414	1
FAM86GP	4.90604	-2.0622	3.09231	0.0786632	1
NWD1	-4.29684	-0.776295	3.08995	0.0787772	1
MT-TH	3.34764	-1.16486	3.089	0.0788232	1
AC002044.2	-4.8214	-1.32696	3.08695	0.0789227	1
AIRN	-4.8145	-1.32104	3.08694	0.078923	1
SP2	-0.49268	4.08205	3.08665	0.0789374	1
HDAC4	0.648582	3.01504	3.08658	0.0789405	1
ZCCHC2	0.604326	3.23915	3.08628	0.0789552	1
ASF1B	0.263633	6.82791	3.08503	0.0790156	1
ERC1	-0.466254	4.26036	3.0845	0.0790418	1
LINC01963	1.02	1.88567	3.08431	0.0790507	1
ARHGEF7	0.385745	4.76822	3.08281	0.0791235	1
AC009226.1	-4.5615	-1.26476	3.08177	0.0791743	1
FAM122A	0.507076	3.8003	3.07861	0.0793282	1
UACA	-0.417355	4.67168	3.07839	0.0793389	1
AC015799.1	-3.63195	-0.435916	3.07836	0.0793404	1
ARID2	0.413723	4.49755	3.07835	0.079341	1
BVES-AS1	3.86191	-2.20123	3.07672	0.0794204	1
AL157932.1	4.04476	-2.23453	3.07356	0.079575	1
SMG7-AS1	-3.77352	-0.943366	3.07244	0.07963	1
LINC00632	-5.76431	-1.53845	3.07089	0.0797059	1
RCOR2	4.1472	-2.41825	3.06868	0.0798145	1
ATP8A2P2	3.77454	-2.18485	3.06317	0.0800854	1
DSG3	-0.436927	4.49767	3.06257	0.0801148	1
AC004241.5	-4.68508	-1.30485	3.06231	0.0801276	1
ROPN1L	-5.17175	-1.40282	3.06195	0.0801456	1
TIGD4	-4.35093	-1.21526	3.06086	0.0801991	1
LRTM1	-4.89767	-1.35099	3.05944	0.0802695	1
AC098934.2	3.37169	-1.19494	3.05878	0.0803018	1
TNS4	-0.246526	8.34858	3.0585	0.0803157	1
AP002449.1	2.19097	-0.0731572	3.05846	0.0803177	1
KLHL7	0.353793	5.05648	3.05636	0.0804214	1
AL031432.3	-4.28842	-1.19791	3.05633	0.0804231	1
AC090589.3	-4.13365	-1.14464	3.05475	0.0805012	1
ITGA9	3.45675	-2.09022	3.05235	0.0806205	1
VSIG8	-5.42657	-1.47556	3.05209	0.0806332	1
AC015712.6	3.92766	-2.22151	3.05077	0.080699	1
NUDT15	0.28731	6.09507	3.04821	0.0808263	1
AC096649.2	4.07414	-2.3898	3.0471	0.0808814	1
WASHC5-AS1	4.07414	-2.3898	3.0471	0.0808814	1
KLRC4-KLRK1	4.07414	-2.3898	3.0471	0.0808814	1
CLDN10-AS1	4.07414	-2.3898	3.0471	0.0808814	1
AL049780.3	4.07414	-2.3898	3.0471	0.0808814	1
AC007182.1	4.07414	-2.3898	3.0471	0.0808814	1
ACSBG1	4.07414	-2.3898	3.0471	0.0808814	1
AC018552.2	4.07414	-2.3898	3.0471	0.0808814	1
AC005722.3	4.07414	-2.3898	3.0471	0.0808814	1
Z82190.1	4.07414	-2.3898	3.0471	0.0808814	1
LINC00479	4.07414	-2.3898	3.0471	0.0808814	1
SEPHS1P6	4.23818	-1.87168	3.04501	0.0809858	1
NOL10	0.3288	5.33231	3.04394	0.0810389	1
CYP4F29P	-4.24263	-1.18501	3.04227	0.0811222	1
FANCL	0.401646	4.58865	3.0422	0.0811257	1
COX7BP2	-5.78375	-1.55338	3.04051	0.0812106	1
FAAP20	-0.336558	5.44521	3.04044	0.0812139	1
RNU6-195P	-5.74699	-1.54747	3.03871	0.0813005	1
ARNTL	-0.378447	4.98616	3.03861	0.0813056	1
AL954705.1	4.05579	-2.38614	3.03804	0.0813338	1
MIR3122	4.05579	-2.38614	3.03804	0.0813338	1
KPNA7	4.05579	-2.38614	3.03804	0.0813338	1
AC013244.2	4.05579	-2.38614	3.03804	0.0813338	1
SNORD56B	4.05579	-2.38614	3.03804	0.0813338	1
ACTC1	4.05579	-2.38614	3.03804	0.0813338	1
AC025280.3	4.05579	-2.38614	3.03804	0.0813338	1
RNA5SP469	4.05579	-2.38614	3.03804	0.0813338	1
AC093503.1	4.05579	-2.38614	3.03804	0.0813338	1
HNRNPA1P68	-5.16324	-1.41477	3.0378	0.0813462	1
AC021594.1	-3.06686	-0.0677683	3.03739	0.0813665	1
POP7	0.295829	5.92152	3.03703	0.0813848	1
BOLA2B	2.08988	0.0427731	3.03593	0.0814397	1
HMGN3-AS1	-1.22061	1.81521	3.03589	0.0814421	1
SEC22A	-0.476568	4.15129	3.03513	0.08148	1
E2F3-IT1	-5.34159	-1.46168	3.03443	0.0815149	1
BICRAL	0.978441	1.97134	3.0341	0.0815317	1
AC023310.1	3.78698	-2.19757	3.03323	0.0815754	1
AL513327.1	-0.831344	2.66267	3.02888	0.0817944	1
SYT16	4.02412	-2.35355	3.02794	0.0818418	1
OGA	0.303934	5.76779	3.02772	0.081853	1
AC006994.1	-5.78435	-1.55847	3.0272	0.0818794	1
PWP2	-0.581016	3.58216	3.02715	0.0818819	1
AC016773.2	-1.92721	0.898199	3.02608	0.0819355	1
AC016026.2	4.02411	-2.36048	3.0249	0.0819952	1
RN7SL809P	-5.03894	-1.39038	3.02467	0.0820069	1
PCDHA4	-4.79965	-1.34478	3.02341	0.082071	1
AC245297.2	4.08368	-1.77469	3.02278	0.0821024	1
MTCYBP32	-5.3979	-1.48135	3.0226	0.0821116	1
AC145212.1	-5.1488	-1.4176	3.02023	0.0822317	1
LINC02725	4.0241	-2.37131	3.02012	0.0822373	1
FAM160B1	-0.487178	4.07439	3.01381	0.0825582	1
AL139274.1	3.59758	-2.15392	3.01341	0.0825785	1
MZF1	-0.466041	4.21921	3.01296	0.0826011	1
AC131212.3	-4.55012	-1.29025	3.01293	0.082603	1
TWIST2	-0.353633	5.1919	3.01272	0.0826134	1
TEAD3	-0.787487	2.76582	3.01009	0.0827477	1
ING2	0.547514	3.53194	3.00986	0.0827596	1
AC098820.4	4.02408	-2.39446	3.00975	0.0827652	1
CROCC2	4.02408	-2.39446	3.00975	0.0827652	1
AC097654.1	4.02408	-2.39446	3.00975	0.0827652	1
LINC01337	4.02408	-2.39446	3.00975	0.0827652	1
AC008507.2	4.02408	-2.39446	3.00975	0.0827652	1
AL035587.2	3.2831	-1.14884	3.00972	0.0827668	1
SEM1	0.268448	6.45994	3.00693	0.0829093	1
XRCC3	-0.494278	4.0344	3.00633	0.0829397	1
AC027373.1	-5.30762	-1.46769	3.00469	0.0830241	1
TRAM2-AS1	-1.28573	1.71692	3.00425	0.0830465	1
AC007384.1	-4.98393	-1.38645	3.00347	0.0830863	1
RPS27AP12	-3.35449	-0.29676	3.00311	0.0831048	1
GADD45A	0.442097	4.16914	2.99933	0.0832987	1
GM2A	-0.27585	6.56192	2.9983	0.0833519	1
AP1G2	-0.319996	5.68692	2.99568	0.0834867	1
TOX4	-0.327496	5.55578	2.99549	0.0834965	1
AL023754.2	2.48445	-0.43207	2.9927	0.0836407	1
MIR7111	-4.44413	-1.27187	2.99075	0.0837411	1
AC092329.4	-3.62048	-0.472038	2.98844	0.083861	1
SMARCA5-AS1	-2.70309	0.12254	2.9877	0.0838995	1
AC005592.1	-4.99105	-1.3956	2.98372	0.0841056	1
GAPDHP60	-3.13729	-0.16584	2.98224	0.0841829	1
OR7E128P	-4.89414	-1.37835	2.9818	0.0842057	1
PGLYRP4	3.93197	-2.30167	2.98158	0.0842169	1
USP18	0.735088	2.69003	2.98035	0.0842812	1
PLEKHF2	-0.533419	3.80655	2.97933	0.0843343	1
AL022323.1	-5.18485	-1.44946	2.97911	0.0843455	1
B4GALT1-AS1	-2.10981	0.661487	2.97615	0.0845	1
PPBP	-5.50091	-1.52426	2.97348	0.0846394	1
FRAT1	1.27183	1.34795	2.97307	0.0846612	1
AL121938.1	-5.25191	-1.47015	2.97228	0.0847024	1
ADHFE1	-4.39559	-0.861608	2.97212	0.0847106	1
ALDH3B1	-0.297578	6.0472	2.97201	0.0847166	1
ZNF585A	1.56682	0.831268	2.97159	0.0847383	1
LPP-AS2	-2.24521	0.521637	2.97146	0.0847454	1
ANKS3	0.500732	3.78941	2.97115	0.0847616	1
QRSL1P3	4.02561	-1.78224	2.96927	0.0848603	1
FBXL8	1.14237	1.59226	2.96919	0.0848646	1
AC006504.7	-2.69676	0.119412	2.9658	0.0850423	1
ZC3H3	-0.334673	5.38962	2.96414	0.0851296	1
AL450263.1	3.72537	-2.20381	2.96124	0.0852825	1
LINC02649	3.92742	-2.35245	2.96006	0.0853448	1
AC027607.1	3.63094	-2.18313	2.95854	0.085425	1
AL589993.1	3.59745	-2.17337	2.95755	0.0854775	1
HMGN1P8	3.78674	-2.21879	2.95536	0.0855932	1
RFX7	-0.450754	4.30475	2.95381	0.0856753	1
BRIP1	0.763036	2.58926	2.94913	0.0859239	1
PRG2	3.88235	-2.29601	2.94857	0.0859538	1
LCN2	-2.05647	0.708745	2.9485	0.0859572	1
MIR155HG	3.92739	-2.38304	2.94691	0.0860418	1
BMP1	-0.27354	6.54447	2.94673	0.0860517	1
AL132655.2	3.92738	-2.38393	2.94653	0.0860623	1
AC073333.1	3.92738	-2.38614	2.94556	0.0861137	1
AC087392.1	-5.07339	-1.4344	2.94461	0.0861644	1
AC007619.1	-4.81336	-1.3728	2.94435	0.0861783	1
TNFRSF9	3.16157	-1.99321	2.94425	0.0861839	1
IGF1R	-0.411988	4.63183	2.94346	0.0862256	1
RN7SL329P	3.89801	-2.28306	2.94237	0.0862843	1
AL356320.2	3.34858	-2.09611	2.94229	0.0862881	1
AC007285.1	-4.55722	-1.32134	2.9382	0.0865073	1
AC092620.2	3.92736	-2.40333	2.938	0.0865179	1
HDAC11-AS1	3.92736	-2.40333	2.938	0.0865179	1
MAGI1-AS1	3.92736	-2.40333	2.938	0.0865179	1
AC079841.2	3.92736	-2.40333	2.938	0.0865179	1
TH2LCRR	3.92736	-2.40333	2.938	0.0865179	1
TRIM31-AS1	3.92736	-2.40333	2.938	0.0865179	1
AC006529.1	3.92736	-2.40333	2.938	0.0865179	1
AC100821.2	3.92736	-2.40333	2.938	0.0865179	1
AC078874.1	3.92736	-2.40333	2.938	0.0865179	1
AC020658.4	3.92736	-2.40333	2.938	0.0865179	1
TEN1	3.92736	-2.40333	2.938	0.0865179	1
AP000238.1	3.92736	-2.40333	2.938	0.0865179	1
AP001619.2	3.92736	-2.40333	2.938	0.0865179	1
STBD1	0.794002	2.48714	2.93748	0.0865457	1
PGAM1P11	3.9319	-2.40846	2.93626	0.0866112	1
AL354872.1	3.9319	-2.40846	2.93626	0.0866112	1
AC144450.1	3.9319	-2.40846	2.93626	0.0866112	1
AC009312.1	3.9319	-2.40846	2.93626	0.0866112	1
AC091633.1	3.9319	-2.40846	2.93626	0.0866112	1
GSTA2	3.9319	-2.40846	2.93626	0.0866112	1
AL050309.1	3.9319	-2.40846	2.93626	0.0866112	1
AC026979.1	3.9319	-2.40846	2.93626	0.0866112	1
AC005865.1	3.9319	-2.40846	2.93626	0.0866112	1
RN7SL577P	3.9319	-2.40846	2.93626	0.0866112	1
AC009120.3	3.9319	-2.40846	2.93626	0.0866112	1
ADCY8	3.63086	-2.19025	2.93585	0.086633	1
ZNF511	0.36455	4.87594	2.93521	0.0866677	1
SRBD1	0.464069	3.9986	2.93252	0.0868118	1
CMYA5	-4.61568	-1.33726	2.93248	0.0868142	1
ATXN2L	-0.306333	5.85292	2.93149	0.0868671	1
TOP1MT	-0.33219	5.41307	2.93053	0.0869187	1
SPOCK2	3.00586	-0.963523	2.92995	0.0869502	1
AL157700.1	3.54913	-2.1704	2.92891	0.0870061	1
AC241377.4	-4.61283	-1.33761	2.92891	0.0870062	1
TMEM223	0.344419	5.07757	2.92743	0.0870858	1
PIP5K1A	-0.263457	6.93833	2.92631	0.0871465	1
CFAP52	-4.55767	-1.32002	2.92562	0.0871838	1
ATP13A2	-0.326174	5.50978	2.9233	0.0873093	1
BLOC1S4	0.379217	4.72225	2.91904	0.0875401	1
DUOX2	3.88229	-2.37124	2.9177	0.0876126	1
MFHAS1	0.40295	4.48646	2.91704	0.0876483	1
QPRT	-5.07246	-1.44624	2.91662	0.0876711	1
RPS2P48	-3.75636	-0.591267	2.91636	0.0876857	1
NIBAN1	-5.36042	-1.51918	2.91623	0.0876926	1
AC105001.1	3.88229	-2.37824	2.91473	0.0877742	1
TPM3P6	3.25754	-2.07208	2.91315	0.0878602	1
HSPA12B	-5.10542	-1.46353	2.91132	0.0879597	1
TNFSF4	-4.25487	-0.8333	2.91092	0.0879819	1
AC002480.2	3.39574	-2.12837	2.91015	0.0880237	1
GAPDHP62	3.4765	-1.32603	2.90952	0.0880579	1
AC005837.1	-5.48288	-1.54823	2.90677	0.0882086	1
FRGCA	-5.18257	-1.48327	2.90598	0.0882513	1
AP001775.2	3.84333	-1.49812	2.9058	0.0882612	1
SSPN	3.78659	-2.2315	2.90543	0.0882814	1
AC046158.3	-4.70135	-1.36325	2.90511	0.0882993	1
RNF14P1	-4.96731	-1.42538	2.90366	0.0883787	1
AL359232.1	-4.42067	-1.30151	2.90343	0.0883913	1
AC068193.1	-4.22018	-1.24623	2.90095	0.0885273	1
RNA5SP122	-4.49822	-1.31805	2.90002	0.0885784	1
AC008073.3	3.88226	-2.4127	2.89981	0.0885902	1
AC092168.2	3.88226	-2.4127	2.89981	0.0885902	1
ITIH3	3.88226	-2.4127	2.89981	0.0885902	1
ZDHHC11B	3.88226	-2.4127	2.89981	0.0885902	1
ERCC8-AS1	3.88226	-2.4127	2.89981	0.0885902	1
COL1A2	3.88226	-2.4127	2.89981	0.0885902	1
MIR223HG	3.88226	-2.4127	2.89981	0.0885902	1
AC023200.1	3.88226	-2.4127	2.89981	0.0885902	1
AC002070.1	3.88226	-2.4127	2.89981	0.0885902	1
FREM2	3.88226	-2.4127	2.89981	0.0885902	1
AC060780.3	3.88226	-2.4127	2.89981	0.0885902	1
RN7SL362P	3.88226	-2.4127	2.89981	0.0885902	1
RPSAP21	-5.2925	-1.51074	2.89978	0.0885914	1
NLK	-0.725166	2.8953	2.89934	0.0886158	1
CNOT3	-0.383428	4.85539	2.89782	0.0886997	1
PTX3	0.470787	3.94105	2.89781	0.0887002	1
ZNF382	-4.95722	-1.42878	2.89711	0.0887386	1
PPP2R3A	-0.582429	3.50681	2.89577	0.0888121	1
ITGB4	-0.255066	7.2372	2.89428	0.0888946	1
ZMYND10	-2.93944	-0.083037	2.89371	0.0889257	1
ARPC4	0.254627	6.86484	2.89266	0.088984	1
PCDHA10	-4.64547	-1.35477	2.8916	0.0890425	1
TMOD1	-2.55018	0.205754	2.89036	0.089111	1
AC112721.2	-4.66949	-1.36171	2.89026	0.0891167	1
AC005225.1	3.86897	-2.41393	2.88996	0.089133	1
TNIP3	-0.807015	2.67161	2.88927	0.0891711	1
C1QTNF9B	3.77422	-2.2416	2.88887	0.0891932	1
TMC5	-1.90481	0.858283	2.88776	0.0892547	1
CRNDE	-0.343423	5.21775	2.88655	0.0893218	1
SYT8	-0.280451	6.27747	2.88651	0.0893244	1
TNFAIP6	-1.13155	1.90431	2.88594	0.0893557	1
AL391262.1	3.549	-2.18506	2.88521	0.0893965	1
ASPH	0.230147	8.52067	2.88323	0.0895062	1
AC007879.3	3.31581	-1.22027	2.88271	0.0895352	1
WRAP53	0.302721	5.65209	2.88196	0.0895772	1
AP001505.1	-4.95497	-1.43559	2.88143	0.0896065	1
AC006460.1	3.25736	-2.08941	2.88037	0.0896654	1
PTCHD4	-1.16568	1.848	2.87915	0.0897336	1
WDR47	0.535324	3.53088	2.87844	0.089773	1
AL606500.1	-5.65152	-1.59046	2.87776	0.0898109	1
AC007240.1	4.10394	-1.66872	2.87692	0.089858	1
AC092428.1	2.97068	-0.952962	2.87676	0.0898666	1
COX7A2P2	3.89846	-2.44565	2.87522	0.0899528	1
RBBP4P3	3.89846	-2.44565	2.87522	0.0899528	1
LIVAR	3.89846	-2.44565	2.87522	0.0899528	1
RN7SL638P	3.89846	-2.44565	2.87522	0.0899528	1
OSCP1	-0.790586	2.70706	2.87471	0.0899812	1
PDE1C	3.63063	-2.20894	2.87307	0.0900727	1
MAPRE1P1	3.691	-1.42412	2.87206	0.0901295	1
STARD4	0.440307	4.11415	2.87179	0.0901445	1
FAM242C	-4.04039	-1.20198	2.87036	0.0902248	1
AL355490.1	-5.58031	-1.58251	2.86721	0.0904014	1
AC109133.1	3.72514	-2.22986	2.86457	0.0905499	1
KLF9	-0.544289	3.69418	2.86446	0.0905562	1
CCDC3	-4.95928	-1.44641	2.86325	0.0906242	1
IL16	-4.80924	-1.39928	2.86239	0.0906726	1
GOLGA8R	4.16294	-1.88352	2.86005	0.0908047	1
TERF1P7	-5.14324	-1.49519	2.86004	0.090805	1
COMMD3	-0.401732	4.67516	2.86001	0.0908069	1
RPS20P4	-5.07	-1.47836	2.85689	0.0909833	1
RPL12P25	-4.8862	-1.42577	2.85651	0.091005	1
H2BC13	-4.28275	-1.28467	2.85536	0.09107	1
SATB1	-5.24304	-1.51879	2.85532	0.0910724	1
ST20	2.38888	-0.400169	2.85341	0.0911805	1
THAP9-AS1	0.509709	3.67278	2.85182	0.0912704	1
Z73420.2	3.55812	-2.19812	2.85089	0.0913233	1
AC092127.2	3.77415	-2.34473	2.8495	0.0914025	1
AC067942.1	3.77414	-2.34635	2.84885	0.0914393	1
LINC01204	-4.96473	-1.45439	2.84819	0.0914766	1
AL645728.2	-5.02377	-1.47197	2.84806	0.0914842	1
AC092801.1	-5.59119	-1.59133	2.84805	0.0914846	1
MBTD1	1.03855	1.75872	2.84754	0.0915137	1
AC007389.5	3.78641	-2.38172	2.84631	0.091584	1
AC004846.1	-5.4754	-1.57266	2.8437	0.0917328	1
AC117422.1	-3.79813	-1.12253	2.84292	0.0917773	1
AP001178.2	-4.78225	-1.4052	2.8428	0.091784	1
PHACTR4	-0.32508	5.45033	2.8422	0.0918185	1
SLC36A2	-5.46302	-1.57145	2.83916	0.0919921	1
SNX15	3.78639	-2.40071	2.83836	0.0920384	1
BDKRB1	1.57041	0.768002	2.83706	0.0921124	1
AC051619.7	4.17798	-1.9009	2.83652	0.0921434	1
LAMA5	-0.248109	7.42766	2.83562	0.0921954	1
GPRC5C	-0.415558	4.54049	2.83537	0.0922093	1
SPIRE1	-0.473535	4.07416	2.83502	0.0922294	1
S100A7	-5.12476	-1.5044	2.83453	0.0922578	1
AP001267.3	3.72506	-2.29801	2.83312	0.0923387	1
TEX54	-5.16169	-1.5137	2.83046	0.0924919	1
AC016722.1	3.78636	-2.42077	2.82981	0.0925294	1
RNU2-10P	3.78636	-2.42077	2.82981	0.0925294	1
AL450338.2	3.78636	-2.42077	2.82981	0.0925294	1
TMC1	3.78636	-2.42077	2.82981	0.0925294	1
AP002815.1	3.78636	-2.42077	2.82981	0.0925294	1
TMEM238	0.729449	2.64158	2.82959	0.0925421	1
AC007613.1	-3.96125	-1.19575	2.82745	0.0926657	1
RNU7-123P	3.72505	-2.31398	2.82705	0.0926883	1
LINS1	-0.565204	3.55715	2.82699	0.0926917	1
PHF5CP	-5.52008	-1.58724	2.82563	0.0927702	1
ZFYVE16	0.634592	2.96346	2.82491	0.0928123	1
GPT	-4.90296	-1.45311	2.82387	0.0928722	1
AL139339.1	3.72504	-2.32482	2.82289	0.092929	1
ALOX12P2	-0.785714	2.69855	2.8228	0.0929341	1
NPIPB5	0.836108	2.31337	2.82242	0.0929564	1
CR545473.1	-3.61159	-0.505626	2.82208	0.0929756	1
AC022400.1	-5.23428	-1.53284	2.82201	0.0929798	1
LINC02678	-4.93992	-1.46301	2.82179	0.0929928	1
Z92544.1	-4.16289	-1.26153	2.82178	0.0929935	1
SDSL	0.638471	2.94072	2.82009	0.0930912	1
Z98745.2	3.77638	-1.4582	2.81966	0.093116	1
AC008897.3	-5.27503	-1.54311	2.81955	0.0931227	1
OBI1	0.488792	3.78495	2.81824	0.0931986	1
HERC4	0.286357	5.91233	2.81621	0.0933168	1
CCDC154	3.59713	-2.21692	2.81605	0.0933258	1
AL121820.3	-4.97827	-1.4742	2.81595	0.0933318	1
BET1L	-0.31795	5.54821	2.81554	0.0933554	1
AL356108.1	3.77408	-2.4274	2.81529	0.0933701	1
RNU6-915P	3.77408	-2.4274	2.81529	0.0933701	1
SEC13P1	3.77408	-2.4274	2.81529	0.0933701	1
VIPR1-AS1	3.77408	-2.4274	2.81529	0.0933701	1
AC024560.1	3.77408	-2.4274	2.81529	0.0933701	1
IFT74-AS1	3.77408	-2.4274	2.81529	0.0933701	1
AC009145.4	3.77408	-2.4274	2.81529	0.0933701	1
RNU6-638P	3.77408	-2.4274	2.81529	0.0933701	1
AL031670.1	3.77408	-2.4274	2.81529	0.0933701	1
DOP1B	0.929923	2.01386	2.81502	0.0933859	1
IL34	-4.72439	-1.40494	2.81444	0.0934196	1
SEC61A2	0.585408	3.19391	2.81309	0.093498	1
AC096586.2	3.72502	-2.35177	2.81236	0.0935407	1
RPL18AP7	-4.52431	-1.36045	2.81134	0.0936002	1
PRKRA	0.321245	5.2473	2.81111	0.0936134	1
TMEM94	-0.382275	4.80795	2.81032	0.0936599	1
RPL7P10	2.83738	-1.90624	2.80993	0.0936823	1
GGTLC4P	-5.08562	-1.50502	2.80972	0.0936946	1
AL355377.1	3.72501	-2.36033	2.80896	0.093739	1
AL139288.2	-5.4295	-1.57957	2.80488	0.0939779	1
AL589843.1	3.725	-2.37249	2.80409	0.094024	1
AL157888.1	-5.12259	-1.51531	2.80344	0.0940624	1
AC009961.3	-4.05737	-1.23976	2.80323	0.0940744	1
THNSL2	0.664456	2.84511	2.80263	0.0941097	1
HPX	-4.96649	-1.47864	2.80236	0.0941254	1
AC007285.2	4.22057	-1.73481	2.80086	0.0942136	1
HES4	-0.490876	3.95655	2.80034	0.094244	1
HNRNPA3P7	-4.61355	-1.3847	2.79937	0.0943016	1
RBIS	-0.40459	4.60442	2.79514	0.0945502	1
RPL19P16	-0.653502	3.09465	2.79503	0.0945569	1
AL109804.1	-5.6542	-1.62164	2.79486	0.094567	1
ZC4H2	-0.631622	3.20034	2.79072	0.0948115	1
AC005863.1	-3.66976	-1.08811	2.7897	0.094872	1
AADACL2-AS1	3.11498	-2.06858	2.78968	0.0948729	1
AC021443.1	-4.43644	-1.35037	2.78941	0.0948892	1
DNAJC6	-0.643409	3.1435	2.78873	0.0949292	1
AC018442.2	-5.12271	-1.52377	2.78859	0.0949375	1
SYN3	3.5946	-1.45665	2.78816	0.0949632	1
ZNF547	-1.7752	0.9686	2.78749	0.0950026	1
MTATP8P2	-4.71029	-1.41224	2.78639	0.0950684	1
LIN7C	0.297261	5.66639	2.78489	0.0951572	1
ACKR3	-4.69751	-1.40914	2.78453	0.0951785	1
APOOL	0.479635	3.82238	2.78398	0.0952111	1
TGFBR3	-0.431446	4.35207	2.78267	0.0952889	1
TEC	1.07096	1.6829	2.78121	0.0953763	1
AC107219.1	3.11493	-2.07426	2.77992	0.0954531	1
AC098828.1	3.72494	-2.4312	2.77984	0.095458	1
MIR548O	3.72494	-2.4312	2.77984	0.095458	1
RNU6-659P	3.72494	-2.4312	2.77984	0.095458	1
AC006947.1	3.72494	-2.4312	2.77984	0.095458	1
AC063944.1	-4.4749	-0.943066	2.7786	0.0955314	1
PHLDA2	0.242149	7.22369	2.7786	0.0955314	1
LINC02875	-5.29021	-1.56396	2.77773	0.0955835	1
PTPN20	-3.86809	-1.18795	2.77643	0.095661	1
SERINC2	-0.241403	7.71807	2.77247	0.095898	1
MST1P2	-1.71199	1.04103	2.77115	0.0959769	1
ZCRB1	0.283551	5.90991	2.76794	0.0961698	1
ZNF674-AS1	0.766978	2.49584	2.7674	0.0962022	1
SLC35E4	0.436364	4.09289	2.76493	0.0963509	1
AC015922.2	-2.10031	0.576449	2.76488	0.0963541	1
DTX3L	0.363808	4.78484	2.76436	0.096385	1
FARP1	-0.305799	5.70684	2.76408	0.0964023	1
C1orf105	3.11485	-2.08389	2.76294	0.0964705	1
BX276092.9	3.54865	-2.22263	2.76087	0.0965958	1
PDPR	0.555481	3.33526	2.76078	0.0966011	1
SAPCD2	0.390964	4.49865	2.75991	0.0966536	1
Z84488.2	3.02637	-2.04182	2.75851	0.096738	1
Z69666.1	-4.38859	-1.35115	2.75825	0.096754	1
SPANXA2-OT1	-5.37279	-1.58937	2.75356	0.0970382	1
ARRB1	0.798254	2.39169	2.75266	0.0970928	1
AC239859.5	3.29992	-1.29295	2.75221	0.0971198	1
BBS1	-1.9411	0.766478	2.75191	0.0971384	1
PMM1	-0.305414	5.70374	2.75053	0.0972221	1
HINFP	0.408533	4.32852	2.74762	0.0973994	1
AC015819.2	-5.44281	-1.60351	2.74715	0.0974278	1
LCE1E	-5.20772	-1.5608	2.74235	0.097721	1
ARL10	-4.1983	-1.30696	2.74209	0.0977366	1
FAM8A1	-0.450669	4.15262	2.73956	0.097892	1
AL035447.1	-3.54947	-0.551548	2.73657	0.0980752	1
AC008035.1	-5.10693	-1.54333	2.73537	0.098149	1
FAIM	0.350797	4.89608	2.7353	0.098153	1
EP400	-0.396393	4.63988	2.73493	0.0981757	1
TMPRSS9	-5.00456	-1.52183	2.73372	0.0982504	1
INO80B	-5.05584	-1.53272	2.7297	0.0984978	1
FNDC10	-0.50084	3.85565	2.72838	0.0985792	1
PUS7L	0.433223	4.09381	2.72761	0.0986266	1
MAFF	0.290205	5.73951	2.72726	0.0986486	1
SLC7A5P1	-1.82949	0.873224	2.72486	0.0987969	1
CFB	-1.00945	2.08786	2.72439	0.0988261	1
ENG	-0.258838	6.72226	2.72361	0.0988743	1
SGSM2	-0.493165	3.89444	2.7233	0.0988931	1
AC004687.2	-4.63847	-1.42785	2.72181	0.098986	1
LINC00571	4.14599	-1.82363	2.72102	0.0990348	1
GPRC5D	-4.24385	-1.33103	2.72076	0.0990509	1
KTI12	0.561314	3.28772	2.71774	0.0992384	1
CPOX	0.311568	5.3134	2.71762	0.0992458	1
AC009055.2	3.59692	-2.35821	2.71671	0.0993026	1
RNVU1-27	3.54852	-2.26768	2.71574	0.0993628	1
SLC5A9	-5.42098	-1.61214	2.71545	0.0993807	1
HNRNPA1P45	3.34776	-2.18924	2.71521	0.0993956	1
C1QBPP2	4.69366	-2.12324	2.71517	0.0993984	1
COL9A3	-5.50211	-1.62613	2.71417	0.0994604	1
MIR4794	3.63006	-2.43845	2.71178	0.09961	1
AC124861.1	3.63006	-2.43845	2.71178	0.09961	1
RNU6-425P	3.63006	-2.43845	2.71178	0.09961	1
RNU6-4P	3.63006	-2.43845	2.71178	0.09961	1
AL021328.1	3.63006	-2.43845	2.71178	0.09961	1
NPM1P38	3.63006	-2.43845	2.71178	0.09961	1
CCN6	3.63006	-2.43845	2.71178	0.09961	1
OPRM1	3.63006	-2.43845	2.71178	0.09961	1
AC008267.2	3.63006	-2.43845	2.71178	0.09961	1
EBF3	3.63006	-2.43845	2.71178	0.09961	1
PRB1	3.63006	-2.43845	2.71178	0.09961	1
AC073575.3	3.63006	-2.43845	2.71178	0.09961	1
AC006065.1	3.63006	-2.43845	2.71178	0.09961	1
AC100793.2	3.63006	-2.43845	2.71178	0.09961	1
AC003002.2	3.63006	-2.43845	2.71178	0.09961	1
CGRRF1	-0.535429	3.65442	2.7106	0.0996836	1
AC093627.1	-4.25191	-1.33722	2.71043	0.0996944	1
TRAM2	0.441003	4.02904	2.70988	0.0997284	1
AP000753.2	3.5969	-2.38601	2.70602	0.0999698	1
AL024474.2	3.59731	-2.32867	2.70255	0.100188	1
PAPPA-AS2	-5.18757	-1.57435	2.70244	0.100194	1
AC048341.1	-1.84514	0.845724	2.70193	0.100227	1
IBTK	-0.370726	4.84915	2.70176	0.100238	1
ALOX15B	-0.269325	6.31125	2.6999	0.100355	1
GAPDHP61	3.33171	-1.28876	2.69945	0.100383	1
MBLAC1	0.820658	2.29848	2.69875	0.100427	1
GTF2E2	0.307311	5.37706	2.69714	0.100529	1
RPL21P99	-5.14926	-1.56966	2.69679	0.10055	1
TAS2R46	3.59688	-2.4112	2.69611	0.100593	1
AC023024.1	-4.45524	-1.3876	2.6957	0.10062	1
CTAGE7P	-4.44969	-1.3853	2.69501	0.100663	1
AC015910.1	3.34768	-2.19661	2.69361	0.100751	1
LINC02056	-4.86227	-1.50936	2.69015	0.10097	1
SLC25A18	0.485974	3.73916	2.69014	0.100971	1
QSER1	-0.398777	4.58123	2.68984	0.10099	1
LINC01949	3.54844	-2.34579	2.68782	0.101118	1
HECTD1	0.288954	5.72192	2.68735	0.101148	1
RDM1	-1.44653	1.35418	2.68629	0.101215	1
AC004877.2	3.53772	-2.33058	2.68587	0.101242	1
AC005244.1	-4.68409	-1.46075	2.68537	0.101274	1
NT5E	0.253559	6.50083	2.68422	0.101347	1
DBF4B	-0.474811	3.98286	2.68399	0.101361	1
LINC00700	3.45515	-2.22554	2.68395	0.101364	1
GCC2-AS1	-2.86933	-0.101444	2.68379	0.101374	1
GBP7	3.59684	-2.44661	2.68179	0.101501	1
GUCA1C	3.59684	-2.44661	2.68179	0.101501	1
SLC16A10	3.59684	-2.44661	2.68179	0.101501	1
AC005020.2	3.59684	-2.44661	2.68179	0.101501	1
AC073517.1	3.59684	-2.44661	2.68179	0.101501	1
AC025574.1	3.59684	-2.44661	2.68179	0.101501	1
PLA2G4E-AS1	3.59684	-2.44661	2.68179	0.101501	1
AC135050.2	3.59684	-2.44661	2.68179	0.101501	1
AP000553.2	3.59684	-2.44661	2.68179	0.101501	1
PCDHGB5	-1.93285	0.728907	2.6808	0.101565	1
MRPL28	-0.253492	6.86069	2.68032	0.101595	1
MT-CYB	-0.215803	10.9032	2.67954	0.101645	1
DDX59-AS1	-5.02548	-1.55088	2.678	0.101744	1
C6orf47	0.509425	3.57302	2.67614	0.101862	1
BATF2	-3.94576	-1.26507	2.67596	0.101874	1
RNF121	0.335625	5.01259	2.67498	0.101937	1
AC008972.2	-3.71243	-1.18154	2.67448	0.101969	1
CCNE1	-0.369027	4.85255	2.67442	0.101973	1
AL391988.1	1.90306	0.143148	2.67416	0.101989	1
NLGN4Y	3.5484	-2.38654	2.67248	0.102097	1
OR2A20P	-3.36021	-0.449449	2.67248	0.102097	1
SPSB1	0.480532	3.75208	2.67095	0.102195	1
SPINDOC	-0.462595	4.04666	2.67055	0.102221	1
DLGAP3	-5.21163	-1.59249	2.6705	0.102224	1
RNA5SP364	2.83647	-1.97255	2.67019	0.102244	1
LGALS8-AS1	-5.00057	-1.5482	2.66983	0.102267	1
AC120114.3	2.41234	-0.523124	2.66832	0.102364	1
MRPS12	0.235518	7.30674	2.66738	0.102424	1
TIMM10	0.26295	6.21855	2.66736	0.102426	1
AC079880.2	3.54838	-2.40036	2.66715	0.102439	1
AC008946.1	-2.8638	-0.135522	2.66693	0.102453	1
CRTC2	-0.287413	5.93781	2.66612	0.102505	1
CDKL3	-1.9368	0.718495	2.66604	0.102511	1
AC091959.1	3.02573	-2.0986	2.66426	0.102626	1
UTP20	-0.382806	4.70944	2.66238	0.102747	1
ALDH3A1	-0.305442	5.60681	2.66033	0.102879	1
STX1B	-4.10075	-1.31895	2.65928	0.102947	1
CFAP61	-4.58451	-1.44955	2.65916	0.102955	1
ATOH8	-0.426228	4.31424	2.65829	0.103011	1
VAPB	0.254865	6.3729	2.6579	0.103037	1
CENPQ	0.564599	3.2307	2.6577	0.103049	1
ZBTB45	-0.360756	4.91322	2.65547	0.103194	1
UVSSA	-0.82935	2.51344	2.65455	0.103254	1
CUEDC1	-0.443884	4.14396	2.65373	0.103307	1
PLA2R1	-0.673644	2.96412	2.65317	0.103343	1
SULF2	-0.72373	2.80225	2.65287	0.103363	1
RERG	-0.832439	2.50512	2.65279	0.103368	1
ANGPT1	-0.635619	3.09342	2.65257	0.103383	1
RB1-DT	4.16058	-1.81661	2.64906	0.103611	1
CCNYL1	0.421623	4.13465	2.64889	0.103623	1
AL031283.1	-4.96481	-1.55059	2.64856	0.103644	1
UBA3	0.261952	6.2209	2.64855	0.103644	1
PRSS56	3.54833	-2.44997	2.64746	0.103715	1
AL513123.1	3.54833	-2.44997	2.64746	0.103715	1
RPL7P33	3.54833	-2.44997	2.64746	0.103715	1
FOXD4L3	3.54833	-2.44997	2.64746	0.103715	1
HNRNPCP8	3.54833	-2.44997	2.64746	0.103715	1
IQSEC3P1	3.54833	-2.44997	2.64746	0.103715	1
MDGA1	2.49316	-0.619413	2.64562	0.103836	1
AL662844.4	-2.03744	0.600073	2.64506	0.103872	1
SMIM18	-4.29337	-1.3719	2.64313	0.103998	1
AC039056.2	-5.55008	-1.65933	2.64306	0.104003	1
FBXL12	-0.401295	4.52552	2.64292	0.104012	1
LINC02603	-3.8635	-0.784907	2.64116	0.104128	1
AC022497.1	-4.54172	-1.09134	2.64109	0.104132	1
AC009996.1	-5.33964	-1.62672	2.64071	0.104157	1
NSMCE2	0.350087	4.84015	2.64017	0.104192	1
VASP	-0.312018	5.45534	2.63462	0.104557	1
AC015660.1	-4.52346	-1.44096	2.63303	0.104662	1
RNU4-24P	3.59793	-2.47351	2.63226	0.104713	1
AC233702.1	3.59793	-2.47351	2.63226	0.104713	1
IGLV3-22	3.59793	-2.47351	2.63226	0.104713	1
PSG4	-4.45388	-1.41862	2.63206	0.104726	1
PNRC2	-0.257325	6.59859	2.63186	0.104739	1
AC011466.1	-5.24612	-1.61482	2.63026	0.104845	1
RASAL2	-0.422837	4.33096	2.62946	0.104897	1
AC025034.1	-4.28888	-1.37957	2.62823	0.104979	1
RBL1	0.474659	3.77085	2.62803	0.104992	1
AL357079.3	-4.71723	-1.50116	2.62746	0.10503	1
REX1BD	-0.278398	6.06892	2.62571	0.105146	1
ARHGAP39	-1.05758	1.93158	2.62502	0.105191	1
MT-CO1	-0.208216	13.4346	2.62469	0.105213	1
E2F1	0.302599	5.38318	2.62467	0.105214	1
HOXA2	-0.852203	2.4449	2.62432	0.105237	1
AL596094.1	-4.03312	-1.31175	2.62393	0.105264	1
OR2AG1	3.51319	-2.43528	2.62179	0.105405	1
SNORA7B	-4.89739	-1.54907	2.62134	0.105435	1
LINC02709	2.43187	-0.563442	2.62124	0.105442	1
ANKRD19P	-3.64228	-0.664445	2.61939	0.105565	1
RAD17P2	-5.48034	-1.65692	2.61874	0.105608	1
AP005482.4	3.67362	-1.56256	2.61804	0.105655	1
ITGA11	-4.87327	-1.54505	2.61784	0.105668	1
PTP4A2P1	-3.31204	-0.450407	2.61651	0.105757	1
AL157813.1	-5.1244	-1.5988	2.61547	0.105826	1
AC004893.2	4.62289	-1.98126	2.61523	0.105842	1
FRMD4A	-2.48337	0.130727	2.61145	0.106095	1
AC012313.6	-4.67624	-1.50265	2.60838	0.1063	1
ACAD10	0.483234	3.7089	2.608	0.106326	1
MED18	-0.38729	4.63301	2.60797	0.106328	1
EXO5	0.957965	1.86559	2.60715	0.106383	1
PIM1	0.525852	3.43781	2.60713	0.106384	1
AC134669.1	3.45483	-2.38994	2.60711	0.106385	1
TNFRSF13C	-4.04028	-0.88778	2.60665	0.106417	1
AL109955.1	-4.73676	-1.51864	2.60662	0.106418	1
PFN4	1.54799	0.684231	2.60622	0.106445	1
TFAP4	-0.40922	4.43072	2.60617	0.106449	1
SLC44A5	-0.627262	3.10582	2.60569	0.106481	1
RN7SL660P	3.16037	-2.17499	2.60521	0.106513	1
DDX59	-0.343162	5.0471	2.60416	0.106583	1
PPIAP40	-1.94213	0.670756	2.6032	0.106648	1
TAP2	0.405461	4.23852	2.60155	0.106759	1
ADARB2	1.99512	-0.0168873	2.60058	0.106825	1
AC123512.1	3.45479	-2.41446	2.59787	0.107007	1
SYT15	-4.71293	-1.51792	2.59707	0.107061	1
RNU2-28P	-5.09913	-1.60067	2.59654	0.107097	1
AC009501.3	4.58199	-2.04689	2.59573	0.107152	1
AC019070.1	3.16033	-2.17886	2.59535	0.107177	1
LINC00607	-4.52941	-1.465	2.5925	0.10737	1
RNF146	-0.370346	4.78356	2.59176	0.107421	1
MFAP5	-4.21693	-0.979282	2.59063	0.107498	1
AFF2	-5.19434	-1.62043	2.59047	0.107508	1
ST8SIA1	-2.26272	0.313913	2.5903	0.10752	1
C19orf12	-0.356225	4.91079	2.5894	0.107581	1
VPS9D1-AS1	-0.573418	3.38309	2.58885	0.107618	1
AC090907.3	-4.7042	-1.51909	2.58812	0.107668	1
RSL24D1P6	-5.048	-1.59466	2.58798	0.107677	1
NCKIPSD	-0.309253	5.4576	2.58737	0.107719	1
AKAP17A	0.413645	4.14806	2.58579	0.107826	1
TNFRSF12A	0.219477	8.37702	2.58569	0.107833	1
PLXDC1	-5.26405	-1.63511	2.5848	0.107894	1
AC113410.2	-4.59656	-1.49101	2.58304	0.108014	1
AP003778.1	4.23605	-1.87696	2.58202	0.108084	1
PHF20	0.287989	5.63192	2.58161	0.108112	1
SPATA21	3.45473	-2.45638	2.58159	0.108113	1
KRT8P29	3.45473	-2.45638	2.58159	0.108113	1
LINC00870	3.45473	-2.45638	2.58159	0.108113	1
HMGN1P7	3.45473	-2.45638	2.58159	0.108113	1
TMPRSS7	3.45473	-2.45638	2.58159	0.108113	1
AC099550.1	3.45473	-2.45638	2.58159	0.108113	1
FAM153CP	3.45473	-2.45638	2.58159	0.108113	1
AL023584.2	3.45473	-2.45638	2.58159	0.108113	1
TAS2R8	3.45473	-2.45638	2.58159	0.108113	1
AC009509.5	3.45473	-2.45638	2.58159	0.108113	1
LINC00911	3.45473	-2.45638	2.58159	0.108113	1
LINC02178	3.45473	-2.45638	2.58159	0.108113	1
PPIAP51	3.45473	-2.45638	2.58159	0.108113	1
RNU6-1057P	3.45473	-2.45638	2.58159	0.108113	1
AL109614.1	3.45473	-2.45638	2.58159	0.108113	1
AC138776.1	3.45473	-2.45638	2.58159	0.108113	1
MYO18B-AS1	3.45473	-2.45638	2.58159	0.108113	1
RNF216P1	-0.458502	4.02267	2.58153	0.108117	1
KLF17P1	2.75099	-1.98749	2.58061	0.10818	1
AC015802.3	-4.84982	-1.55843	2.58046	0.10819	1
MRFAP1L1	0.288769	5.61469	2.58021	0.108207	1
RRM2P2	3.34729	-2.23711	2.57968	0.108243	1
LMO7	0.531024	3.38309	2.57963	0.108247	1
PRSS51	-5.37124	-1.65449	2.57947	0.108258	1
FCF1	-0.441466	4.12132	2.57916	0.108279	1
AUH	0.407312	4.20309	2.57844	0.108329	1
RHPN2	0.532101	3.38625	2.57822	0.108343	1
AL158166.2	-4.34397	-1.41962	2.57778	0.108374	1
OVOL3	-5.45363	-1.66893	2.57507	0.108559	1
ERO1A	0.24564	6.61597	2.57493	0.108569	1
LCP2	3.34727	-2.25387	2.5744	0.108605	1
AL049780.2	3.02512	-2.14448	2.57356	0.108663	1
KLF11	-0.851616	2.42125	2.57329	0.108681	1
RNF7P1	3.66069	-1.50672	2.57198	0.108772	1
RWDD1	0.256961	6.24414	2.57099	0.10884	1
AC026765.3	3.34726	-2.26704	2.5702	0.108894	1
AGPAT5	0.272341	5.93344	2.56994	0.108912	1
STYK1	1.98755	-0.0409727	2.56874	0.108995	1
RAB7B	-0.565924	3.40305	2.5679	0.109053	1
ZNF37BP	0.44248	3.94351	2.56687	0.109123	1
SERPINA5	-0.634038	3.04817	2.56637	0.109158	1
LINC02026	3.62496	-1.5576	2.56634	0.10916	1
DFFB	-0.549295	3.49784	2.5644	0.109294	1
SRRM1P3	-4.73209	-1.53625	2.5643	0.109301	1
ZNF84	0.521567	3.43367	2.56276	0.109407	1
SSH1	0.437249	3.97687	2.56262	0.109417	1
UTP18	0.279098	5.78906	2.562	0.10946	1
ACTR3C	-2.14282	0.425033	2.5618	0.109474	1
DHDH	-4.41277	-1.4525	2.56172	0.109479	1
ZNF561	-0.5047	3.74	2.56159	0.109488	1
NDST3	-4.83042	-1.561	2.56123	0.109513	1
RPS23P1	-5.02779	-1.60252	2.56119	0.109516	1
MKNK2	-0.240338	7.20003	2.56088	0.109537	1
PIPOX	4.02056	-1.78598	2.56044	0.109568	1
MORC2-AS1	3.34722	-2.29965	2.55959	0.109627	1
AL158212.1	3.39479	-2.39522	2.55905	0.109664	1
CWC15	0.306542	5.24564	2.55752	0.109771	1
AP002373.1	3.34722	-2.30605	2.55747	0.109774	1
BRD4	-0.258929	6.36623	2.55621	0.109862	1
AL121718.1	3.34721	-2.31066	2.55594	0.10988	1
EFNA1	-0.235148	7.43602	2.55559	0.109905	1
AL133492.1	-5.27343	-1.64806	2.55552	0.109909	1
AC130371.1	2.81667	-2.05103	2.55544	0.109915	1
SETD7	0.346763	4.82175	2.5552	0.109932	1
CLPSL2	-5.29207	-1.65228	2.55241	0.110126	1
AL513303.1	-4.02267	-1.34511	2.55222	0.110139	1
IFITM10	3.66235	-1.64677	2.55193	0.11016	1
GNLY	4.12361	-1.95396	2.55096	0.110228	1
RASA3	-0.401043	4.45308	2.54991	0.1103	1
AC016954.1	3.39476	-2.42381	2.54849	0.110399	1
LINC02878	-4.42849	-1.09086	2.54479	0.110659	1
BMS1P22	-4.63843	-1.52618	2.54328	0.110765	1
H2BC3	4.45259	-2.10626	2.54262	0.11081	1
AC233992.3	-2.35453	0.213396	2.54196	0.110857	1
AC108449.2	1.54905	0.638827	2.54191	0.110861	1
RPS7P8	3.39475	-2.44151	2.54182	0.110867	1
BCL2L15	3.28671	-2.23102	2.54137	0.110899	1
HMGN2P31	3.41108	-1.45627	2.5409	0.110932	1
AL354983.1	3.39474	-2.4448	2.54057	0.110955	1
LINC01968	-4.67724	-1.53642	2.54043	0.110965	1
STAM	0.320509	5.08716	2.53987	0.111004	1
AC115223.1	0.430266	4.00908	2.53983	0.111007	1
AGAP7P	-4.23012	-1.39915	2.53982	0.111007	1
OR2D3	-4.26083	-1.41032	2.53863	0.111091	1
NOA1	-0.271584	6.10636	2.53732	0.111183	1
URGCP-MRPS24	3.11383	-2.18848	2.53615	0.111266	1
AC125238.2	3.34714	-2.36984	2.53571	0.111297	1
BTN3A2	0.389711	4.35139	2.53361	0.111445	1
MTND4P11	3.39472	-2.46611	2.53236	0.111533	1
LINC01808	3.39472	-2.46611	2.53236	0.111533	1
AC010092.1	3.39472	-2.46611	2.53236	0.111533	1
AC026741.1	3.39472	-2.46611	2.53236	0.111533	1
AC132938.7	3.39472	-2.46611	2.53236	0.111533	1
AC138811.1	-3.843	-1.30163	2.53155	0.11159	1
HYAL4	-4.98694	-1.60881	2.52971	0.111721	1
FAN1	0.450978	3.87178	2.52924	0.111754	1
PBX1-AS1	3.34712	-2.3891	2.5289	0.111778	1
OVGP1	-1.53525	1.15932	2.52848	0.111808	1
AP002957.1	-4.43973	-1.47981	2.52773	0.111861	1
GPR137	-0.312493	5.32638	2.52532	0.112032	1
TIMP1	0.202549	11.4781	2.52513	0.112045	1
MCC	-0.415524	4.30026	2.52392	0.112132	1
UBXN2B	0.326478	5.00897	2.52267	0.11222	1
SERPIND1	-5.03541	-1.61981	2.52118	0.112327	1
AP000892.1	-5.37259	-1.67597	2.52059	0.112368	1
AP001775.1	-5.39288	-1.68216	2.5187	0.112504	1
AC005618.4	-4.70315	-1.55264	2.51847	0.112519	1
HOXA10	-0.601654	3.17694	2.51819	0.112539	1
LINC01940	2.70252	-0.861879	2.51666	0.112649	1
AC107884.1	-4.75696	-1.56541	2.51637	0.11267	1
TCTEX1D4	3.08345	-1.19354	2.51625	0.112678	1
NRTN	-4.51956	-1.50919	2.51553	0.112729	1
AP000769.1	-2.60859	-0.0173025	2.51552	0.112731	1
ARHGEF16	-0.397071	4.47731	2.51421	0.112824	1
TSPAN5	0.43646	3.95202	2.51132	0.113032	1
ZNF718	0.481248	3.65831	2.51113	0.113045	1
RP2	0.514907	3.43933	2.51005	0.113122	1
RPL13P5	-2.18144	0.354522	2.50976	0.113143	1
RPL9P30	-5.11813	-1.64087	2.50844	0.113238	1
AC136616.1	3.33861	-2.41065	2.5055	0.11345	1
MYH3	-4.31592	-1.45497	2.50533	0.113462	1
HEATR5A	0.734188	2.49607	2.50509	0.113479	1
MIR1915HG	-0.468763	3.92094	2.50293	0.113635	1
AL357568.1	-5.38095	-1.69106	2.50101	0.113773	1
AC015982.1	3.34702	-2.46902	2.49932	0.113895	1
AC026316.2	3.34702	-2.46902	2.49932	0.113895	1
AC097467.3	3.34702	-2.46902	2.49932	0.113895	1
AC035140.1	3.34702	-2.46902	2.49932	0.113895	1
GRIA1	3.34702	-2.46902	2.49932	0.113895	1
AL512329.1	3.34702	-2.46902	2.49932	0.113895	1
RNU6-388P	3.34702	-2.46902	2.49932	0.113895	1
BX276092.7	3.34702	-2.46902	2.49932	0.113895	1
AC103686.1	3.34702	-2.46902	2.49932	0.113895	1
AC003956.1	3.34702	-2.46902	2.49932	0.113895	1
AP000552.1	3.34702	-2.46902	2.49932	0.113895	1
AL449214.1	-3.92226	-1.34194	2.49843	0.11396	1
TDRP	-0.374792	4.66616	2.49758	0.114021	1
FGFR4	-1.08369	1.83377	2.49641	0.114106	1
UBE2R2	-0.295918	5.5978	2.49463	0.114235	1
CFL1P5	-4.69298	-1.56337	2.49421	0.114266	1
CYB561D2	0.291358	5.45683	2.49287	0.114363	1
PCGF3	-0.405779	4.37527	2.49267	0.114378	1
HSPA8P16	-3.94587	-0.903918	2.49138	0.114472	1
AXIN2	-4.53633	-1.52671	2.49086	0.114509	1
FASTKD3	-0.505988	3.6863	2.4891	0.114637	1
RAPGEF5	1.31916	1.05975	2.48907	0.114639	1
SPATA9	3.72974	-1.70177	2.48847	0.114683	1
PAK4	-0.329145	5.10314	2.48817	0.114705	1
RFX3	-0.823821	2.45594	2.48775	0.114735	1
RPL19P21	3.30182	-2.42285	2.48615	0.114852	1
EGR2	-4.53403	-1.52875	2.48588	0.114872	1
TIMP2	-0.313674	5.26179	2.48538	0.114909	1
SESN3	1.22864	1.22837	2.48428	0.114989	1
GAPDHP65	0.588225	2.99265	2.48373	0.115029	1
TAF4	0.781251	2.32655	2.4823	0.115134	1
AC092418.3	-4.25093	-1.44584	2.482	0.115156	1
FP326651.1	-5.26958	-1.67541	2.48132	0.115205	1
AC009949.1	4.00406	-1.80457	2.48036	0.115276	1
SETD1A	-0.5554	3.39841	2.47979	0.115318	1
PLEKHG5	0.608302	2.91231	2.47682	0.115536	1
MPHOSPH9	0.356221	4.6628	2.4765	0.115559	1
C15orf65	1.68213	0.373828	2.47567	0.11562	1
AL133444.1	-4.3518	-1.4833	2.47564	0.115623	1
LINC00662	-0.447267	4.03386	2.47415	0.115732	1
LINC01637	-2.84482	-0.179313	2.47123	0.115947	1
ANP32B	0.218501	7.95908	2.46898	0.116113	1
AC092437.1	2.49077	-1.90579	2.46856	0.116144	1
SRGAP2B	-0.517388	3.60975	2.46639	0.116305	1
AL357054.2	-4.56994	-1.54255	2.4652	0.116393	1
AL158825.2	-4.6043	-1.55347	2.46504	0.116405	1
OLR1	3.2552	-2.39441	2.46485	0.116419	1
CGB5	4.04108	-1.7995	2.46312	0.116547	1
AL359317.2	-5.26894	-1.68639	2.46299	0.116556	1
AC008608.2	-1.86474	0.691659	2.4611	0.116697	1
RNFT1P3	3.25518	-2.40656	2.46061	0.116733	1
SLC25A46	0.320345	5.03779	2.45661	0.117031	1
AC146507.3	2.6142	-0.808224	2.45584	0.117089	1
AC112206.4	3.25516	-2.42078	2.45558	0.117108	1
AC010240.4	-5.46868	-1.73867	2.45429	0.117204	1
AL162578.1	-2.52406	0.0153539	2.45411	0.117217	1
HMCN1	-3.92577	-1.35903	2.45282	0.117314	1
ANKRD62P1-PARP4P3	3.25514	-2.42888	2.45269	0.117324	1
PNKD	-0.244875	6.74655	2.452	0.117375	1
AAK1	0.415924	4.06225	2.45199	0.117376	1
ZNF791	-0.436338	4.08874	2.45145	0.117416	1
AC106028.3	-3.35602	-1.16097	2.45015	0.117514	1
FTL	0.20039	11.049	2.4497	0.117547	1
ACSF2	-0.423004	4.1747	2.44936	0.117573	1
AC093827.5	-5.03417	-1.64849	2.44902	0.117598	1
RPS6KB1	-0.360896	4.76985	2.44831	0.117652	1
AC012676.1	2.9161	-1.12153	2.44831	0.117652	1
VMA21	0.270638	5.83552	2.44818	0.117661	1
CARD14	-2.8954	-0.265781	2.44705	0.117746	1
AC027117.1	-5.11726	-1.66423	2.44573	0.117845	1
AC102945.1	3.50953	-1.66867	2.44545	0.117866	1
AC073114.1	-4.16367	-1.44099	2.44485	0.117911	1
CYP1B1-AS1	-0.416434	4.22722	2.44465	0.117926	1
DYNLL2	0.312451	5.10354	2.4446	0.11793	1
AC010623.1	-5.20145	-1.68021	2.44446	0.11794	1
IPO5P1	-4.27571	-1.47821	2.44399	0.117976	1
SNCAIP	-1.25091	1.53712	2.44116	0.118189	1
CP	-4.39704	-1.51571	2.44111	0.118192	1
CAVIN3	0.261957	6.00128	2.43945	0.118318	1
YPEL2	1.62877	0.453611	2.43914	0.118341	1
AC008494.3	-4.6648	-1.58339	2.43888	0.11836	1
RN7SL600P	-4.01531	-0.926935	2.43662	0.118532	1
MEMO1P3	3.25506	-2.47457	2.43596	0.118581	1
AC093206.1	3.25506	-2.47457	2.43596	0.118581	1
RNU7-3P	3.25506	-2.47457	2.43596	0.118581	1
AL049548.1	3.25506	-2.47457	2.43596	0.118581	1
AC008267.4	3.25506	-2.47457	2.43596	0.118581	1
RPL19P14	3.25506	-2.47457	2.43596	0.118581	1
SFTA3	3.25506	-2.47457	2.43596	0.118581	1
LRRC25	3.25506	-2.47457	2.43596	0.118581	1
ANKRD20A18P	3.25506	-2.47457	2.43596	0.118581	1
BX890604.2	-0.531455	3.51866	2.43508	0.118648	1
NIM1K	3.1598	-2.26483	2.43439	0.1187	1
ZNF280C	0.518133	3.37518	2.43381	0.118744	1
AC004253.1	3.41705	-1.42589	2.43311	0.118797	1
WAPL	0.257385	6.08982	2.43275	0.118824	1
ZNF777	0.547495	3.18615	2.43184	0.118893	1
TLR5	-3.30923	-0.565777	2.43155	0.118915	1
OTOP1	3.15979	-2.27475	2.43143	0.118924	1
KCTD1	0.346514	4.72851	2.43085	0.118968	1
KHSRP	-0.282628	5.77564	2.43079	0.118973	1
LINC00674	-0.477634	3.82222	2.43066	0.118983	1
SLA	1.9478	-0.0380841	2.43044	0.118999	1
DGCR2	-0.272708	5.9734	2.43044	0.119	1
LINC00612	-4.80275	-1.61259	2.4304	0.119002	1
ARL4AP2	-4.52739	-1.55237	2.43027	0.119012	1
AC078850.1	-4.57312	-1.56567	2.43012	0.119024	1
CLTC	0.235904	6.76503	2.42998	0.119035	1
NAXD	-0.330209	5.05605	2.4296	0.119064	1
BRSK1	-4.57228	-1.5666	2.42954	0.119068	1
SLC2A3	-1.35949	1.37263	2.4293	0.119086	1
LINC01106	-4.71849	-1.59684	2.42822	0.119168	1
BBC3	-0.969102	2.04441	2.42806	0.119181	1
ACSS3	-3.07542	-0.411719	2.42771	0.119207	1
CNGB1	-4.68306	-1.59069	2.42754	0.11922	1
AC053545.1	-2.13966	0.363503	2.42751	0.119222	1
AC122719.3	-4.10251	-1.43048	2.42739	0.119231	1
IQCJ-SCHIP1-AS1	-5.06603	-1.66316	2.42731	0.119238	1
FBXO34	0.366208	4.51448	2.42626	0.119317	1
ATP8A2	-4.74836	-1.60581	2.42625	0.119318	1
SLC52A3	-4.67634	-1.58734	2.42619	0.119323	1
ZNF197-AS1	-4.97453	-1.64796	2.42583	0.11935	1
C1D	-0.337934	4.97649	2.4255	0.119375	1
AC025458.1	-2.62838	-0.07726	2.42536	0.119386	1
GLTPD2	-3.9664	-1.38671	2.42495	0.119417	1
CAMK1G	-4.45049	-1.53879	2.42486	0.119424	1
EP400P1	0.52533	3.30982	2.42407	0.119484	1
CDK6-AS1	-4.98955	-1.65325	2.42133	0.119693	1
HIGD1B	2.34282	-0.540953	2.421	0.119718	1
AC063965.2	3.02412	-2.20776	2.41991	0.119802	1
DNAJB11	0.255886	6.10474	2.41718	0.120011	1
TTC39C-AS1	-4.46025	-1.15599	2.4165	0.120063	1
POLR2I	0.329543	4.89421	2.41564	0.120129	1
CD9	-0.247117	6.54966	2.41464	0.120205	1
ERF	-0.736793	2.66627	2.41405	0.120251	1
C6orf163	-3.5754	-1.26262	2.41362	0.120284	1
INPP5A	0.671393	2.65811	2.4134	0.120301	1
PROX2	-4.3784	-1.52069	2.41293	0.120337	1
MARK2	-0.291245	5.59528	2.41268	0.120356	1
AC093849.1	-5.16191	-1.68977	2.41257	0.120365	1
AC103591.3	-3.71317	-0.750985	2.41247	0.120372	1
AP2A1	-0.24007	6.86914	2.41002	0.120561	1
MAMDC2-AS1	-4.4269	-1.53887	2.40989	0.120571	1
CNPY4	0.578626	2.99389	2.40968	0.120587	1
AACS	-0.266495	6.0688	2.40956	0.120596	1
MTMR10	0.661415	2.69947	2.40918	0.120626	1
TGFBRAP1	-0.32402	5.10574	2.40873	0.12066	1
SEPTIN14P8	-4.87354	-1.63734	2.40869	0.120663	1
JAG1	-0.455425	3.94586	2.40799	0.120717	1
TMEM234	-0.501636	3.66455	2.40724	0.120775	1
ARHGEF3	-0.481081	3.78483	2.40667	0.120819	1
POLA2	0.53474	3.24919	2.40662	0.120823	1
AL109917.1	-4.71364	-1.60753	2.40608	0.120865	1
RIPK1	-0.353425	4.81053	2.40606	0.120866	1
ZNF592	0.387125	4.27767	2.40489	0.120956	1
AL162231.4	3.904	-1.86708	2.39653	0.121605	1
RN7SKP179	-4.05804	-1.42983	2.39581	0.121661	1
RPL22P3	3.21739	-2.41927	2.39507	0.121719	1
AL139184.1	2.7828	-2.13438	2.39505	0.12172	1
AC093535.1	3.04844	-1.24202	2.39373	0.121823	1
LRCH2	-4.93772	-1.65482	2.39356	0.121836	1
JAKMIP3	-4.25647	-1.50218	2.39336	0.121851	1
RC3H1-IT1	-4.73299	-1.61603	2.39308	0.121873	1
WASF2	0.242309	6.36347	2.39222	0.12194	1
WNT11	-4.48812	-1.56524	2.3917	0.121981	1
NDUFA11	-0.339726	4.92767	2.39037	0.122085	1
LINC02595	-0.843859	2.3511	2.39035	0.122086	1
C20orf194	-0.60438	3.07807	2.39014	0.122102	1
C6orf62	0.219411	7.50792	2.38894	0.122196	1
NLRC3	3.52691	-1.58742	2.3884	0.122239	1
AL133406.2	-3.65378	-1.30562	2.38713	0.122338	1
AC037487.1	3.15963	-2.42353	2.38382	0.122597	1
OLFM2	-5.18605	-1.71452	2.38382	0.122597	1
GNG12-AS1	-3.09915	-0.456481	2.38378	0.1226	1
MSH6	0.23696	6.59661	2.38344	0.122627	1
AL022238.2	3.84095	-1.79205	2.38335	0.122634	1
ZNF30-AS1	3.21755	-2.45565	2.38276	0.122681	1
DDX60	1.0005	1.67035	2.37997	0.1229	1
RGPD1	3.81397	-1.95189	2.37917	0.122963	1
GAPDHP68	3.15962	-2.43954	2.37831	0.12303	1
CD27-AS1	-0.606843	3.05451	2.37732	0.123109	1
MED10	0.283223	5.4931	2.37725	0.123114	1
ZKSCAN1	-0.279179	5.78424	2.37703	0.123131	1
TAOK2	-0.411581	4.22164	2.37532	0.123266	1
DZIP1	0.325027	4.91967	2.37527	0.123271	1
DOC2A	-4.09224	-1.46166	2.3738	0.123386	1
RIPPLY3	-4.73007	-1.62719	2.37175	0.123549	1
MIR744	-5.18116	-1.72112	2.37054	0.123644	1
AC108693.2	-3.47225	-0.684713	2.37023	0.123669	1
AC068888.2	3.15959	-2.46265	2.37021	0.12367	1
AP000880.1	-5.05788	-1.68964	2.36965	0.123715	1
ARIH2P1	3.15959	-2.46428	2.36963	0.123716	1
SLC25A34-AS1	-4.8677	-1.65299	2.36696	0.123928	1
INHBC	-5.26654	-1.74355	2.36607	0.123999	1
TTC4	1.7398	0.22265	2.36549	0.124045	1
MIP	3.94684	-2.00363	2.36515	0.124072	1
ZNF295-AS1	-4.04099	-1.4496	2.3649	0.124092	1
TANC1	-0.391538	4.40596	2.36421	0.124147	1
AC011455.6	-4.12138	-1.47751	2.36397	0.124166	1
ING4	-0.316563	5.15269	2.36378	0.124181	1
TTC4P1	3.2178	-2.50182	2.36375	0.124183	1
FER1L6	3.2178	-2.50182	2.36375	0.124183	1
KLF4P1	3.2178	-2.50182	2.36375	0.124183	1
ADORA2A	3.2178	-2.50182	2.36375	0.124183	1
MIR4500HG	-4.58289	-1.60004	2.36363	0.124193	1
AL356776.2	-3.27059	-0.588306	2.36347	0.124206	1
LINC02162	-5.45024	-1.78363	2.36269	0.124267	1
AC008764.8	-1.88495	0.621604	2.36261	0.124274	1
AC091825.2	3.9404	-1.80104	2.36224	0.124304	1
MIR6740	3.15956	-2.48591	2.36188	0.124332	1
AL356583.1	3.15956	-2.48591	2.36188	0.124332	1
AC104411.2	3.15956	-2.48591	2.36188	0.124332	1
IGFBP1	3.15956	-2.48591	2.36188	0.124332	1
MTCO1P19	3.15956	-2.48591	2.36188	0.124332	1
AL163540.1	3.15956	-2.48591	2.36188	0.124332	1
AL139339.2	3.15956	-2.48591	2.36188	0.124332	1
MIR331	3.15956	-2.48591	2.36188	0.124332	1
HNRNPA1P30	3.15956	-2.48591	2.36188	0.124332	1
CATSPERD	3.15956	-2.48591	2.36188	0.124332	1
CDK15	3.11308	-2.39891	2.36102	0.124401	1
SELENOO	0.302657	5.15563	2.36037	0.124453	1
AC002377.1	-5.28665	-1.75192	2.35962	0.124513	1
AC067930.8	-2.41195	0.0656414	2.35854	0.124598	1
RAD18	0.391908	4.19309	2.35786	0.124653	1
Z73965.1	-4.06198	-1.46093	2.35754	0.124679	1
AC009044.1	-3.99098	-1.43813	2.35459	0.124915	1
OLAH	-3.46486	-0.744572	2.35413	0.124951	1
AC010978.1	3.02371	-2.23065	2.35386	0.124973	1
SCART1	-4.68768	-1.62558	2.35249	0.125083	1
CD7	2.64097	-0.885344	2.35248	0.125084	1
AC132942.1	-2.37223	0.0908493	2.35212	0.125113	1
AC068790.7	-4.17593	-1.50335	2.35051	0.125242	1
SIDT2	-0.398572	4.32817	2.34887	0.125374	1
LINC01348	2.21496	-0.452631	2.34843	0.125409	1
TTC29	3.11302	-2.44216	2.34652	0.125563	1
TBC1D22B	-0.41584	4.15441	2.34633	0.125578	1
OTOF	-4.58992	-1.61034	2.34611	0.125596	1
AC005034.3	-4.96794	-1.67973	2.34606	0.1256	1
LETM1P2	3.12243	-2.4629	2.34557	0.12564	1
TGIF2-RAB5IF	4.29268	-2.13916	2.34535	0.125657	1
AC138393.1	1.11111	1.40455	2.34475	0.125706	1
OXCT2P1	-4.74607	-1.63893	2.34432	0.125741	1
MMADHC-DT	-3.99767	-1.44301	2.34341	0.125814	1
ABHD3	0.391711	4.17575	2.34319	0.125832	1
TSKU	-0.252267	6.27461	2.34233	0.125901	1
AC008731.1	4.32969	-2.00321	2.34225	0.125908	1
AC018752.1	-5.01059	-1.69629	2.34195	0.125932	1
MRGPRX3	2.53133	-2.01639	2.3412	0.125992	1
MMAA	0.664602	2.64746	2.34112	0.125999	1
AC107959.1	-4.10163	-1.48067	2.34018	0.126075	1
HOOK3	0.429464	3.90053	2.33866	0.126198	1
AL591135.2	2.83447	-2.18179	2.33696	0.126336	1
MCF2L2	-1.77927	0.728402	2.33659	0.126366	1
STARD13	0.428503	3.90501	2.33557	0.126449	1
CHTF8P1	-4.85891	-1.66478	2.33515	0.126482	1
NPM1P19	-4.33682	-1.55503	2.33311	0.126648	1
VAMP4	0.458997	3.68987	2.3327	0.126682	1
SLC22A3	4.10096	-2.09465	2.33177	0.126757	1
C9orf139	-3.78781	-1.38231	2.33155	0.126775	1
ID2-AS1	-4.1432	-1.5007	2.33152	0.126778	1
MIR3124	3.11295	-2.48836	2.33038	0.126871	1
PHF5GP	3.11295	-2.48836	2.33038	0.126871	1
ERICH6	3.11295	-2.48836	2.33038	0.126871	1
DLX6-AS1	3.11295	-2.48836	2.33038	0.126871	1
AC112496.1	3.11295	-2.48836	2.33038	0.126871	1
AC025031.1	3.11295	-2.48836	2.33038	0.126871	1
RPL13P4	3.11295	-2.48836	2.33038	0.126871	1
HERC2P5	3.11295	-2.48836	2.33038	0.126871	1
RNU1-103P	3.11295	-2.48836	2.33038	0.126871	1
AL022328.3	3.11295	-2.48836	2.33038	0.126871	1
TAT-AS1	-5.28222	-1.76712	2.33013	0.126892	1
ENPP7P12	-5.2041	-1.75032	2.32924	0.126964	1
ZFP91	0.382509	4.26362	2.32864	0.127013	1
HPS4	-0.34923	4.79129	2.32795	0.127069	1
DGKQ	0.568301	2.999	2.32765	0.127094	1
CPAMD8	-3.82171	-0.947217	2.32757	0.1271	1
RNU6-450P	-5.20511	-1.7526	2.32643	0.127193	1
AC099336.3	-4.68714	-1.63619	2.32575	0.127249	1
PPM1N	-3.18058	-0.554378	2.32567	0.127255	1
AL022328.1	-4.85288	-1.66679	2.32546	0.127273	1
HES7	-0.514865	3.53174	2.32526	0.127289	1
FCER1G	-3.36918	-0.648763	2.32432	0.127366	1
AC027801.1	4.11337	-1.97012	2.32404	0.127389	1
SNX25	0.540087	3.15208	2.32364	0.127421	1
AC073072.1	-1.30436	1.39029	2.32316	0.127461	1
HOXA-AS2	-0.658737	2.85888	2.32298	0.127476	1
B4GALT4	-0.358187	4.69862	2.32287	0.127485	1
AC009086.2	-4.20126	-1.52705	2.32271	0.127498	1
NAPEPLD	0.493555	3.46617	2.32256	0.12751	1
LPIN2	0.531025	3.21208	2.32113	0.127627	1
VMO1	-4.65042	-1.63204	2.3209	0.127646	1
AC011603.2	-5.22517	-1.76045	2.32072	0.127661	1
CELA1	3.02349	-2.33987	2.3196	0.127753	1
LAGE3	-0.385484	4.42275	2.31942	0.127767	1
PAPLN	-1.2934	1.42367	2.31921	0.127785	1
CDHR2	-4.02023	-1.47265	2.3184	0.127852	1
AP000759.1	-4.56104	-1.61546	2.31784	0.127897	1
ZNF629	-0.499489	3.61454	2.31765	0.127913	1
H1FX-AS1	-1.4032	1.24112	2.31747	0.127928	1
AC245014.1	-4.07793	-1.49314	2.31584	0.128062	1
ANGEL2	0.296643	5.19604	2.31571	0.128073	1
CYB5R3	-0.214573	8.2922	2.31568	0.128075	1
AC084026.2	2.94056	-1.25111	2.31497	0.128133	1
POU5F1P6	-5.2205	-1.76277	2.31412	0.128204	1
MTX3	0.584853	2.93247	2.31283	0.12831	1
AC024940.3	0.617491	2.80192	2.31212	0.128369	1
AC010834.2	3.02345	-2.36516	2.31187	0.12839	1
TMEM71	-4.65208	-1.63683	2.31178	0.128397	1
ZFPM1	1.15266	1.29954	2.3111	0.128453	1
EVI5L	-0.53765	3.39442	2.30927	0.128605	1
ATP1A1	-0.208999	9.02982	2.30764	0.128739	1
AC096642.1	-5.18839	-1.75936	2.30697	0.128795	1
DHRS4-AS1	-0.468657	3.8029	2.30674	0.128814	1
LINC00565	-3.22834	-0.585273	2.30601	0.128874	1
PXN	-0.23303	6.95283	2.30575	0.128896	1
SLC6A15	0.239932	6.3244	2.305	0.128958	1
AL662791.1	-3.87396	-1.42787	2.30489	0.128967	1
AC011450.1	-5.29411	-1.78352	2.3033	0.129099	1
NDUFA5	0.249962	6.1026	2.30306	0.129119	1
ZNF189	0.483837	3.50648	2.3024	0.129174	1
NQO1	0.199446	9.8053	2.3022	0.129191	1
C6orf99	-3.88525	-1.43553	2.30113	0.12928	1
RPS17P5	-4.26973	-1.55351	2.3009	0.129299	1
MAOA	-0.282833	5.62149	2.30059	0.129325	1
AHRR	-1.03563	1.8502	2.30055	0.129328	1
AC104109.3	-5.17497	-1.7602	2.30016	0.129361	1
ENHO	-4.90572	-1.69502	2.29883	0.129472	1
AC092821.1	-3.49797	-1.30255	2.29712	0.129614	1
SLC35F5	0.278108	5.50201	2.2963	0.129682	1
AP000561.1	-3.99147	-1.47521	2.29491	0.129799	1
AL356599.1	1.58084	0.439251	2.29422	0.129857	1
GLI3	-0.417971	4.10708	2.29326	0.129937	1
LAMP1	0.365083	4.41024	2.29257	0.129994	1
AC004947.3	-4.98823	-1.71911	2.29215	0.13003	1
GPR55	-5.24678	-1.78145	2.29026	0.130188	1
LINC00618	1.75124	0.16467	2.28973	0.130233	1
FGD5	-5.38996	-1.80973	2.28737	0.130431	1
AL359921.1	-4.52354	-1.62375	2.28698	0.130464	1
DIRAS1	-4.37687	-1.59183	2.28591	0.130553	1
AC012073.1	2.17147	-0.416998	2.28536	0.1306	1
AC080112.4	-3.85927	-1.43664	2.28491	0.130637	1
OFD1	-0.353581	4.71816	2.2849	0.130639	1
CLCN1	3.7924	-1.69769	2.28289	0.130808	1
RNU6-529P	-5.21764	-1.78015	2.28156	0.13092	1
WASIR2	-4.34656	-1.58622	2.28069	0.130994	1
H4C8	-2.36736	0.0571992	2.28048	0.131012	1
LRRC26	-3.82994	-1.42877	2.2801	0.131044	1
FLACC1	-4.08211	-1.51722	2.27925	0.131115	1
MIRLET7A2	-4.33693	-1.58213	2.27876	0.131157	1
AC103739.2	3.02324	-2.468	2.27858	0.131172	1
BAG3	-0.231943	6.93714	2.27839	0.131188	1
PAOX	-3.96838	-1.48059	2.27829	0.131196	1
AC005046.2	1.66747	0.28662	2.27694	0.131311	1
USP46	0.37162	4.33624	2.27627	0.131367	1
AL360091.1	-3.84235	-1.43256	2.27615	0.131377	1
TMEM127	-0.271463	5.81507	2.27554	0.131429	1
ZNF883	2.25119	-0.526881	2.27441	0.131525	1
AC020658.5	-5.15162	-1.77055	2.27434	0.131531	1
AC104024.3	-2.9256	-0.382664	2.27282	0.13166	1
MMD	0.254783	5.96077	2.27238	0.131698	1
PACS2	-0.331722	4.92657	2.27237	0.131699	1
AC084783.1	-4.91412	-1.71474	2.27123	0.131795	1
MYNN	-0.440394	3.94859	2.27122	0.131796	1
AC005264.1	-3.94352	-1.47751	2.27029	0.131875	1
USP13	-0.300751	5.24718	2.27002	0.131898	1
KRT8P52	3.02319	-2.49303	2.26998	0.131901	1
MIR562	3.02319	-2.49303	2.26998	0.131901	1
CLEC3B	3.02319	-2.49303	2.26998	0.131901	1
AC117383.2	3.02319	-2.49303	2.26998	0.131901	1
GRIA2	3.02319	-2.49303	2.26998	0.131901	1
AC112172.2	3.02319	-2.49303	2.26998	0.131901	1
AC116353.6	3.02319	-2.49303	2.26998	0.131901	1
RPL7P20	3.02319	-2.49303	2.26998	0.131901	1
AL357515.1	3.02319	-2.49303	2.26998	0.131901	1
AL591501.1	3.02319	-2.49303	2.26998	0.131901	1
C8orf88	3.02319	-2.49303	2.26998	0.131901	1
AL845472.1	3.02319	-2.49303	2.26998	0.131901	1
AC090525.2	3.02319	-2.49303	2.26998	0.131901	1
CCDC169-SOHLH2	3.02319	-2.49303	2.26998	0.131901	1
LINC02259	3.02319	-2.49303	2.26998	0.131901	1
AC093525.2	3.02319	-2.49303	2.26998	0.131901	1
MIR4521	3.02319	-2.49303	2.26998	0.131901	1
CEACAM22P	3.02319	-2.49303	2.26998	0.131901	1
SMIM30	-0.337649	4.86731	2.26914	0.131973	1
SNHG22	-4.85546	-1.70169	2.26872	0.132009	1
KIAA0319L	-0.279083	5.65337	2.2687	0.13201	1
AC021443.3	4.1154	-2.10489	2.26713	0.132144	1
VEGFB	-0.375287	4.48628	2.26711	0.132146	1
PRG4	-4.80067	-1.68575	2.26665	0.132186	1
SQSTM1	0.201262	9.10238	2.2666	0.13219	1
MAK	2.48626	-0.762679	2.26542	0.13229	1
MED30	0.345053	4.61578	2.26468	0.132354	1
AL590617.1	-3.35788	-1.27724	2.2646	0.132361	1
ARSA	-0.453061	3.86227	2.26294	0.132502	1
AC026471.4	-1.73603	0.752831	2.26257	0.132534	1
MAPK8	0.35781	4.47267	2.2624	0.132548	1
MRPS9-AS1	-4.01897	-1.50787	2.25983	0.132769	1
PLCD3	-0.331648	4.92301	2.25833	0.132898	1
SNORA74C-1	2.07259	-1.74074	2.2582	0.132909	1
SLC25A22	-0.263669	5.95111	2.2579	0.132934	1
GPR153	-0.683206	2.75113	2.25769	0.132952	1
GOSR2	0.304051	5.06685	2.25599	0.133098	1
AC111170.4	-3.85622	-1.45636	2.25508	0.133177	1
PI15	3.16417	-1.38415	2.25391	0.133277	1
RNU7-18P	3.86573	-1.88618	2.25356	0.133307	1
AC018521.5	1.30496	0.964907	2.25307	0.133349	1
ARHGEF18	0.580765	2.90962	2.25265	0.133386	1
AC013549.3	-4.821	-1.70378	2.25236	0.133411	1
COA1	0.275245	5.50006	2.25066	0.133557	1
AC106873.1	-4.86234	-1.71512	2.2506	0.133562	1
RNU6-190P	-4.75208	-1.68432	2.24964	0.133646	1
AL359258.3	2.74807	-2.19318	2.24928	0.133677	1
GYS1	-0.243976	6.33764	2.24919	0.133684	1
CCDC85B	0.239806	6.25575	2.24883	0.133715	1
HECTD4	0.453972	3.66827	2.24825	0.133765	1
NEO1	0.582504	2.91259	2.24787	0.133799	1
HSPE1P26	-5.20744	-1.79644	2.24769	0.133814	1
CRTC1	-0.573255	3.14999	2.24752	0.133829	1
AC110792.2	-4.45624	-1.62696	2.24609	0.133952	1
MMP21	-4.07139	-1.53343	2.24605	0.133956	1
CTHRC1	-3.77096	-1.42885	2.24512	0.134037	1
MVB12A	-0.253281	6.1397	2.24396	0.134137	1
FAM83A-AS1	1.45405	0.663431	2.24346	0.13418	1
AC053527.1	-4.92698	-1.73736	2.2431	0.134212	1
MYO15A	-3.86129	-1.46649	2.24309	0.134213	1
PPP1R12C	0.532015	3.13869	2.24211	0.134297	1
LAMA3	0.224912	6.86458	2.24156	0.134345	1
AC078883.1	-2.18161	0.211119	2.24122	0.134375	1
AC027088.3	2.88484	-1.17859	2.24099	0.134395	1
AL135910.1	2.92417	-1.20155	2.24058	0.134431	1
GATB	-0.325942	4.96456	2.23874	0.134591	1
AC021066.2	-4.95605	-1.74749	2.23834	0.134626	1
ADH1C	-5.02314	-1.76324	2.23813	0.134643	1
PTGS2	-1.35619	1.2703	2.23749	0.1347	1
LINC00847	-2.13059	0.264351	2.23743	0.134705	1
FAM182B	-2.30536	0.0930973	2.23701	0.134741	1
LINC02044	2.87871	-2.2515	2.23675	0.134764	1
LINC-ROR	2.87871	-2.25179	2.23668	0.13477	1
PCDH1	-0.574574	3.14458	2.23652	0.134784	1
CMC1	0.321805	4.84935	2.23648	0.134788	1
RAP1BP3	-4.96646	-1.75066	2.23633	0.134801	1
WNT10B	1.75989	0.122261	2.23628	0.134805	1
CGB7	-4.15733	-1.56379	2.23472	0.134941	1
GRIK1-AS1	2.8787	-2.26194	2.23402	0.135002	1
SCFD1	-0.280041	5.59195	2.23347	0.135051	1
TERF2	-0.403573	4.17634	2.2321	0.13517	1
FBXO30	-0.40282	4.19035	2.23025	0.135332	1
AC012557.1	-4.08503	-1.54344	2.23006	0.135349	1
PPFIA3	-1.15443	1.58401	2.22993	0.13536	1
AC011416.3	3.17543	-1.35068	2.22896	0.135445	1
AC090971.3	-4.58025	-1.65729	2.2289	0.135451	1
FAM221A	-4.47912	-1.64007	2.22864	0.135473	1
KLK1	-4.06784	-1.54274	2.22809	0.135521	1
AC091132.5	-5.0797	-1.78103	2.22808	0.135522	1
CEBPA-DT	-3.89407	-1.4888	2.2275	0.135573	1
ZMYM6	0.69483	2.48987	2.22654	0.135658	1
SOCS7	0.531702	3.13206	2.22653	0.135658	1
C9orf129	4.40754	-2.21564	2.22632	0.135677	1
TNNI1	3.67557	-1.65252	2.22621	0.135686	1
C1orf61	4.1787	-2.1606	2.22595	0.135709	1
SCO2	1.48038	0.593474	2.22503	0.13579	1
C8orf58	-0.524327	3.42141	2.22487	0.135804	1
RAB5CP1	-3.66973	-0.84511	2.22447	0.13584	1
RPS20P15	-4.31034	-1.60779	2.22345	0.135929	1
GIGYF1	-0.296981	5.25412	2.22274	0.135992	1
CDIPTOSP	3.57162	-1.71322	2.2225	0.136013	1
LTK	-5.20502	-1.80903	2.2221	0.136048	1
JAM3	-0.646646	2.84994	2.22148	0.136102	1
RPS3AP6	-0.412504	4.10269	2.22141	0.136108	1
AC012313.1	0.904131	1.81673	2.22126	0.136122	1
ZNF488	1.24727	1.06662	2.22117	0.13613	1
RAB38	-0.313711	5.07237	2.22085	0.136158	1
CSPG4P12	-2.85958	-0.329629	2.22052	0.136187	1
DUXAP8	-0.400344	4.18768	2.22044	0.136194	1
AL360093.1	-3.40918	-1.32362	2.21992	0.13624	1
Z99496.1	-3.70802	-1.41696	2.21971	0.136259	1
EMC1-AS1	2.1328	-0.395669	2.21939	0.136287	1
SUB1P3	-4.22661	-1.59117	2.21718	0.136482	1
IL4R	-0.291526	5.34467	2.21696	0.136502	1
CNN2P9	-3.8733	-1.48889	2.21616	0.136573	1
MIR3680-2	-5.16168	-1.80416	2.21565	0.136618	1
PORCN	0.292893	5.16761	2.2152	0.136657	1
CKMT2	-2.9056	-0.405021	2.21367	0.136793	1
GPX2	-4.76631	-1.7147	2.21322	0.136832	1
AC108488.2	-4.39922	-1.63257	2.21302	0.13685	1
LINC01011	2.23154	-0.540596	2.21299	0.136854	1
PAICSP3	2.87861	-2.33946	2.21289	0.136862	1
RFTN2	-4.79444	-1.72252	2.21249	0.136898	1
USP32P1	2.80288	-1.15982	2.21147	0.136988	1
AKR7A3	-4.37494	-1.62717	2.2101	0.13711	1
MAP2K4P1	-3.74474	-0.973413	2.2096	0.137154	1
RSF1	0.315017	4.90408	2.20908	0.1372	1
PARP14	0.300286	5.07319	2.20904	0.137204	1
AL023583.1	-5.00237	-1.77446	2.20874	0.137231	1
RAVER1	-0.38713	4.31067	2.20873	0.137232	1
AL136173.1	-4.37012	-1.62861	2.20829	0.137271	1
NSA2P1	-4.29734	-1.60847	2.20686	0.137398	1
RNY4P10	-4.20855	-1.59225	2.20654	0.137427	1
AL132671.1	-5.08003	-1.79249	2.20573	0.137499	1
AL355483.2	-4.4884	-1.65233	2.205	0.137564	1
LINC01058	-5.33764	-1.84139	2.20435	0.137622	1
SEPHS1P2	2.83372	-2.26166	2.20392	0.137661	1
TMEM86A	-4.03649	-1.54874	2.20287	0.137754	1
PCM1	-0.269599	5.76057	2.2027	0.137769	1
MAP2K3	-0.229355	6.87215	2.20008	0.138004	1
THOP1	0.232079	6.37046	2.19998	0.138012	1
FCF1P7	4.13359	-2.14084	2.199	0.1381	1
AC008026.3	-4.94178	-1.76634	2.1985	0.138145	1
AC012254.4	-3.03265	-1.17497	2.19797	0.138193	1
LINC01842	-5.29607	-1.83719	2.19793	0.138196	1
ABHD17A	-0.273565	5.67076	2.19757	0.138228	1
RPL23P4	2.83369	-2.28622	2.19749	0.138236	1
ANKAR	-0.927366	2.02201	2.197	0.13828	1
MLXP1	2.74641	-1.08169	2.19591	0.138377	1
NBPF15	0.252437	5.92471	2.19548	0.138416	1
AC120049.1	-3.52323	-1.37425	2.19396	0.138552	1
SPIN2B	-0.904957	2.07703	2.19341	0.138602	1
AC026748.3	0.904759	1.78931	2.19236	0.138697	1
EDDM13	-4.1151	-1.15298	2.19122	0.1388	1
MRPL50P2	-4.91258	-1.7652	2.19088	0.13883	1
AC010501.2	-3.98699	-1.54133	2.1908	0.138838	1
MAPK6P5	2.83365	-2.31173	2.19066	0.13885	1
SNORA74C-2	-4.98306	-1.78163	2.19055	0.138859	1
ZNF221	1.88995	-0.0657387	2.19054	0.138861	1
AL365330.1	-4.07766	-1.56706	2.19033	0.13888	1
FASN	-0.224289	7.08119	2.18974	0.138933	1
CLDN18	-4.76448	-1.73021	2.18973	0.138933	1
NANP	0.371037	4.26333	2.18845	0.13905	1
AL008725.1	-4.15293	-1.5832	2.18818	0.139074	1
BCL10	0.303684	5.02037	2.1878	0.139108	1
AC012313.2	-3.56646	-1.39016	2.18689	0.13919	1
AL136531.2	-4.58561	-1.6784	2.1861	0.139262	1
DDX17	0.209395	7.5624	2.18579	0.13929	1
DLX4	-2.22958	0.126033	2.18546	0.13932	1
GRAP2	-3.33546	-0.705081	2.18524	0.13934	1
AC005304.3	-5.07217	-1.8035	2.18405	0.139447	1
AC091180.6	-4.78648	-1.73985	2.18385	0.139465	1
AOC1	2.8562	-2.39472	2.18223	0.139612	1
MIR100HG	-0.416625	4.04703	2.18173	0.139657	1
AC112656.1	-4.42962	-1.65111	2.18157	0.139672	1
TEAD4	-0.285657	5.41217	2.18097	0.139726	1
CTSD	-0.212828	7.81044	2.18074	0.139747	1
HDAC2-AS2	-3.92468	-1.52869	2.18044	0.139775	1
LINC02361	-2.36736	0.00191409	2.18026	0.139791	1
ABRA	-4.9375	-1.776	2.18009	0.139806	1
MORN2	-0.357112	4.59029	2.17986	0.139827	1
TRPV2	-4.62338	-1.70151	2.17741	0.14005	1
SLC22A20P	-4.77392	-1.74054	2.17733	0.140057	1
LINC01873	-4.18235	-1.60082	2.17719	0.14007	1
SETD6	0.315467	4.87418	2.17632	0.140149	1
AC004233.3	-5.1535	-1.82267	2.17537	0.140236	1
AL591767.3	4.45534	-2.27144	2.17531	0.140242	1
AC010973.1	-4.82737	-1.75345	2.17491	0.140278	1
STK26	0.321811	4.80574	2.17409	0.140353	1
BEST4	2.45642	-0.798811	2.17315	0.140439	1
CIT	0.310815	4.92404	2.17226	0.14052	1
VAMP2	0.322919	4.78442	2.17222	0.140524	1
DHX34	-0.358044	4.57344	2.17193	0.14055	1
YIPF4	0.244164	6.07582	2.17148	0.140591	1
F12	0.307124	4.96077	2.17064	0.140667	1
BMS1P1	-0.941749	1.96255	2.17026	0.140702	1
AC092120.1	-5.25148	-1.84354	2.16972	0.140752	1
AC079142.1	2.09581	-0.394838	2.16909	0.140809	1
AL670729.3	-4.3394	-1.63695	2.16811	0.140899	1
ATP11A	-0.355084	4.60686	2.16804	0.140905	1
AC008459.1	-5.09403	-1.81625	2.1677	0.140937	1
SHROOM1	0.376834	4.17143	2.16704	0.140997	1
SSBP2	-0.343656	4.71828	2.16629	0.141066	1
BTF3L4	0.247577	5.99132	2.16541	0.141147	1
SMYD4	0.467394	3.51808	2.16535	0.141153	1
CHAF1B	0.27732	5.34519	2.16474	0.141209	1
NKAIN3	-2.99024	-1.17349	2.16464	0.141217	1
AC104109.4	-1.65401	0.799247	2.16397	0.14128	1
DNAJC16	-0.387317	4.2694	2.16378	0.141297	1
AC091978.1	2.37407	-0.722181	2.16351	0.141321	1
MERTK	-5.14199	-1.82775	2.16314	0.141356	1
MAPK4	-4.43925	-1.66362	2.16309	0.14136	1
AC091729.2	-4.73294	-1.7396	2.16257	0.141408	1
FTH1P24	-3.94374	-1.54284	2.16114	0.141539	1
ZNF830	-0.448782	3.82895	2.16113	0.141541	1
SULT1C2	2.8784	-2.50601	2.16107	0.141546	1
ADAMTS16	2.8784	-2.50601	2.16107	0.141546	1
AC027287.1	2.8784	-2.50601	2.16107	0.141546	1
AL358334.2	2.8784	-2.50601	2.16107	0.141546	1
Z83844.2	2.8784	-2.50601	2.16107	0.141546	1
AP000221.1	2.8784	-2.50601	2.16107	0.141546	1
NEUROG2-AS1	-5.30128	-1.85615	2.16024	0.141622	1
AC009142.1	-4.42265	-1.65816	2.15906	0.141732	1
AC018695.6	1.91255	-0.144258	2.15881	0.141755	1
MSMO1	0.201449	8.28515	2.15733	0.141891	1
PPP1R32	-3.19573	-0.64928	2.15619	0.141996	1
AC130324.1	-3.95177	-1.55223	2.15339	0.142256	1
TC2N	-0.619282	2.89823	2.15254	0.142335	1
AC016629.3	-3.75651	-1.49083	2.15194	0.14239	1
LCOR	0.326151	4.73886	2.15164	0.142418	1
PCDHB4	-4.1897	-1.61643	2.15104	0.142474	1
AC015631.1	-5.03681	-1.81461	2.15037	0.142536	1
AC091965.1	-4.76449	-1.7548	2.14922	0.142642	1
PPM1D	-0.423408	3.98093	2.14866	0.142695	1
AC106886.2	-5.20965	-1.84672	2.14836	0.142722	1
HIGD1AP14	-4.68487	-1.73649	2.14775	0.142779	1
SF3A1	-0.242515	6.25028	2.14737	0.142814	1
OSTCP2	3.70718	-1.76003	2.14714	0.142836	1
AC092368.3	-2.0675	0.268116	2.14623	0.142921	1
AL731566.2	-3.18562	-0.65361	2.14466	0.143066	1
TRIM32	-0.32626	4.88124	2.14462	0.14307	1
AL022323.2	-3.27082	-0.677541	2.1438	0.143147	1
AC063961.1	-4.88751	-1.78833	2.14322	0.143201	1
RINL	-2.50172	-0.12038	2.14306	0.143216	1
AC092839.2	2.7472	-2.27386	2.14301	0.143221	1
NOP14	-0.268656	5.70324	2.14163	0.14335	1
WDR93	-4.29556	-1.64476	2.14158	0.143354	1
SSUH2	-4.04336	-1.58566	2.1411	0.143399	1
CEP57L1	0.346497	4.49293	2.14092	0.143416	1
AP005264.5	2.83338	-2.48267	2.14068	0.143438	1
GSC	-4.24313	-1.62965	2.14062	0.143444	1
DUS1L	-0.232884	6.53226	2.14026	0.143477	1
PABPC4-AS1	-3.48174	-1.38984	2.14025	0.143479	1
XIAPP3	2.83337	-2.48558	2.13976	0.143524	1
CCDC192	-3.66281	-1.4643	2.13959	0.14354	1
LINC01909	-3.905	-1.09675	2.13947	0.143551	1
FEN1	0.215658	7.07026	2.13926	0.143571	1
MIR25	-2.61148	-0.222857	2.13925	0.143572	1
AL592494.1	3.87991	-2.07013	2.13909	0.143587	1
MNT	-0.668663	2.73081	2.13849	0.143644	1
C1QTNF2	1.0038	1.54268	2.13825	0.143666	1
UGT1A7	-4.54744	-1.70132	2.13794	0.143694	1
DBR1	-0.355964	4.57388	2.13739	0.143746	1
AL807757.2	-5.14913	-1.84104	2.13695	0.143787	1
AC130814.1	-4.57506	-1.71319	2.13616	0.143861	1
RDH10	-0.573066	3.06942	2.136	0.143876	1
RNU6-722P	1.79254	0.0210723	2.13481	0.143989	1
WDR5B	0.634637	2.65732	2.13397	0.144067	1
AC240565.4	-4.99159	-1.81488	2.13375	0.144088	1
GPR34	-4.18738	-1.61826	2.13243	0.144212	1
AC131009.3	-4.33581	-1.65717	2.13242	0.144213	1
AC079926.1	2.83333	-2.50799	2.13211	0.144242	1
AL512430.2	2.83333	-2.50799	2.13211	0.144242	1
FGF17	2.83333	-2.50799	2.13211	0.144242	1
LINC02599	2.83333	-2.50799	2.13211	0.144242	1
AP003327.2	2.83333	-2.50799	2.13211	0.144242	1
AC068790.1	2.83333	-2.50799	2.13211	0.144242	1
AL162632.1	2.83333	-2.50799	2.13211	0.144242	1
KRT18P4	2.83333	-2.50799	2.13211	0.144242	1
TMEM221	2.83333	-2.50799	2.13211	0.144242	1
SLITRK4	0.810304	2.0305	2.13108	0.144339	1
AL591623.1	3.04826	-1.31747	2.12903	0.144532	1
ST3GAL5	0.471379	3.46857	2.12893	0.144541	1
AD000864.1	-3.88966	-1.54967	2.1288	0.144554	1
KCNQ5-IT1	-3.9641	-1.57145	2.12845	0.144587	1
NFE2L1	-0.253075	6.00309	2.12796	0.144633	1
LINC02804	-4.06226	-1.16534	2.12771	0.144657	1
CTBP2	-0.226702	6.80545	2.1277	0.144658	1
RDH5	-3.91907	-1.55913	2.12727	0.144698	1
AC023024.2	-4.50602	-1.7028	2.12724	0.144701	1
AL132765.2	-4.79716	-1.77805	2.12717	0.144707	1
PGGT1B	0.336486	4.5983	2.12712	0.144712	1
SCAND1	0.232238	6.28093	2.12709	0.144715	1
SYNJ2BP	-0.35003	4.62338	2.12666	0.144756	1
ZDHHC20	0.428494	3.77331	2.12642	0.144778	1
ISM2	-4.75205	-1.76732	2.12634	0.144786	1
CEP85	0.314545	4.84545	2.12626	0.144794	1
KHDRBS3	0.621662	2.69586	2.12548	0.144867	1
AC004943.1	-4.25977	-1.64498	2.12532	0.144883	1
TMEM201	-0.313353	5.00166	2.12527	0.144888	1
DENND1A	-0.370997	4.40391	2.12508	0.144905	1
RFX8	-4.16969	-1.62539	2.12444	0.144966	1
AL096870.2	-1.31606	1.26627	2.12389	0.145018	1
RNF103-CHMP3	3.15988	-1.39346	2.12346	0.145059	1
CCDC106	1.11692	1.27981	2.12344	0.145061	1
FAM122B	0.359753	4.32545	2.12307	0.145095	1
PPP1R26	-0.59437	2.96636	2.12278	0.145123	1
ANO1	-4.90302	-1.8015	2.12239	0.14516	1
AC092720.3	-4.55424	-1.71905	2.12223	0.145175	1
RNU2-34P	2.52991	-2.17083	2.1215	0.145244	1
RPL5P27	2.78377	-1.15572	2.12084	0.145307	1
RPL24P7	2.74702	-2.35832	2.1208	0.14531	1
CCDC114	-5.03753	-1.82991	2.11988	0.145398	1
PNRC1	-0.214988	7.37566	2.11937	0.145446	1
PCDHA11	3.11294	-1.44637	2.11904	0.145478	1
SLC25A32	-0.641208	2.81334	2.11857	0.145523	1
CATSPER2	1.28122	0.93751	2.11753	0.145621	1
SOCS3	-0.405667	4.06917	2.11731	0.145642	1
AC138466.5	-3.79928	-1.52276	2.11585	0.145781	1
LYRM4	0.263618	5.57216	2.11522	0.145841	1
EFCAB5	-3.25999	-0.777033	2.11481	0.14588	1
CDC6	0.227347	6.37887	2.11447	0.145913	1
MTND4P32	-4.98811	-1.824	2.11418	0.14594	1
AL117328.3	4.32183	-2.22546	2.11392	0.145965	1
CEP97	0.492478	3.3083	2.11321	0.146033	1
CCNJ	0.448311	3.61597	2.11275	0.146076	1
AC007342.7	-3.37154	-1.37027	2.11275	0.146077	1
ABCA11P	2.26122	-0.625955	2.11241	0.14611	1
RNU6-920P	-4.42059	-1.68456	2.11183	0.146164	1
PSMD3	-0.210119	7.72568	2.11132	0.146213	1
AC087163.3	-4.02205	-1.59691	2.11112	0.146232	1
SPOP	-0.275002	5.53766	2.11056	0.146285	1
F3	0.201854	8.01752	2.11031	0.146309	1
AC107375.1	-2.2456	0.0701486	2.10985	0.146354	1
ANKRD65	-4.93542	-1.81644	2.10959	0.146379	1
USP36	-0.296718	5.16888	2.10957	0.14638	1
CRYZL2P	-4.78391	-1.78431	2.10919	0.146417	1
PEX26	-0.482742	3.57482	2.10878	0.146456	1
SSH3	-0.273023	5.56813	2.10863	0.14647	1
ADCK5	-0.352901	4.57299	2.10853	0.14648	1
MTLN	0.304732	4.94032	2.10803	0.146528	1
ZNF770	0.308944	4.89591	2.10789	0.146541	1
PPARA	-0.493795	3.51345	2.10734	0.146594	1
AC010674.1	-4.61223	-1.74407	2.10731	0.146596	1
PROS1	-0.347296	4.63151	2.10675	0.14665	1
AIF1L	-0.528646	3.29355	2.10598	0.146724	1
KLF2	-2.43088	-0.0938564	2.10479	0.146838	1
RIMKLA	3.88246	-1.9581	2.1046	0.146857	1
AC090004.1	3.53315	-1.7889	2.10377	0.146936	1
NKX2-5	-0.540673	3.22749	2.1037	0.146943	1
ARF4-AS1	-3.79274	-1.53488	2.10341	0.146971	1
TEK	-2.37784	-0.0489904	2.10284	0.147026	1
AURKAP1	3.93111	-2.10989	2.10261	0.147048	1
GDAP1	0.573233	2.86884	2.10233	0.147075	1
AC092821.2	-4.15112	-1.63027	2.10205	0.147102	1
EIF2AK3	-0.695592	2.63142	2.10123	0.147181	1
RMI1	0.438875	3.67148	2.10057	0.147245	1
RNU7-84P	-4.6724	-1.76333	2.10041	0.14726	1
HSD3B7	-0.611242	2.89907	2.09997	0.147302	1
H2BC10	-4.80203	-1.79506	2.0999	0.147309	1
SUMF1	-0.276036	5.49754	2.09987	0.147311	1
C1orf122	0.230635	6.28809	2.09986	0.147312	1
FHL3	0.336564	4.57486	2.09939	0.147358	1
IQSEC2	-0.455615	3.7307	2.09923	0.147373	1
TUFT1	-0.317886	4.93338	2.09832	0.147461	1
FILIP1	-4.81037	-1.7972	2.0981	0.147482	1
VPS29	-0.224963	6.80826	2.09804	0.147489	1
GLUD1	-0.208272	7.84091	2.09672	0.147616	1
ZNF668	-0.583064	3.00208	2.09601	0.147684	1
RN7SL246P	-4.17997	-1.64267	2.09531	0.147752	1
AC072062.1	-4.61483	-1.75254	2.09439	0.147841	1
PPP1R26P1	3.07244	-1.3696	2.09387	0.147891	1
GNRHR	-4.22587	-1.65325	2.09345	0.147932	1
DNAJB9	0.36359	4.26015	2.09207	0.148065	1
SHCBP1	0.246887	5.91952	2.09202	0.14807	1
AC012236.1	-5.08007	-1.85212	2.09158	0.148113	1
ZC3H4	0.324245	4.70526	2.09145	0.148126	1
INSC	-0.674746	2.69619	2.09107	0.148162	1
AC005828.6	-4.12365	-1.63308	2.08958	0.148307	1
AC027243.4	-4.87345	-1.8148	2.08938	0.148326	1
CNOT2	-0.255325	5.90904	2.08931	0.148333	1
PDE1A	2.74677	-2.46874	2.08912	0.148352	1
SLC5A4-AS1	-4.42789	-1.70547	2.08848	0.148414	1
AL109976.1	-4.57252	-1.74968	2.08595	0.14866	1
AC020612.1	3.93847	-2.16937	2.08566	0.148688	1
USP20	-0.498297	3.46278	2.08556	0.148698	1
GPR37L1	-3.74513	-1.53165	2.08546	0.148707	1
TAS2R15P	-4.00058	-1.60023	2.08534	0.148719	1
SPTBN4	-3.71015	-1.04782	2.08467	0.148785	1
LMTK2	0.517426	3.11881	2.08193	0.149052	1
AC011337.1	-3.7293	-1.5292	2.08102	0.149141	1
AC011921.3	2.72405	-2.36811	2.08066	0.149176	1
ITPA	-0.228799	6.56516	2.08044	0.149197	1
LINC02846	4.19527	-2.04777	2.08015	0.149225	1
TLCD2	1.13225	1.21972	2.07998	0.149242	1
AC120024.1	-3.55205	-1.46517	2.0794	0.149299	1
CLK2	0.269157	5.40221	2.07892	0.149345	1
BX004807.1	-2.71633	-0.339602	2.07887	0.149351	1
LUM	-3.5893	-0.892662	2.07865	0.149372	1
RSPH4A	-4.5346	-1.74414	2.07766	0.14947	1
AC008119.1	-4.70571	-1.78715	2.07726	0.149509	1
CBWD5	-0.332985	4.75397	2.07714	0.149521	1
MFAP2	2.74667	-2.51177	2.07658	0.149575	1
AC244453.1	2.74667	-2.51177	2.07658	0.149575	1
RNU6-577P	2.74667	-2.51177	2.07658	0.149575	1
PTCHD3P2	2.74667	-2.51177	2.07658	0.149575	1
AC022826.1	2.74667	-2.51177	2.07658	0.149575	1
AC016405.1	2.74667	-2.51177	2.07658	0.149575	1
AL009179.2	-1.19444	1.45078	2.07649	0.149584	1
RAB3GAP2	0.246203	5.90944	2.07617	0.149615	1
APBA1	-4.16492	-1.64717	2.07617	0.149615	1
AC084871.4	-3.91924	-1.58992	2.07532	0.149699	1
STK3	0.345748	4.44774	2.07467	0.149762	1
AC079949.2	-3.98366	-1.60698	2.07467	0.149763	1
HPDL	-1.05822	1.68137	2.07404	0.149824	1
MGRN1	-0.277672	5.42087	2.0728	0.149946	1
AC027811.1	-3.97747	-1.60716	2.07192	0.150032	1
VPS35L	0.265269	5.4762	2.07168	0.150056	1
ASH1L	-0.268151	5.62303	2.07154	0.15007	1
FOXO3	0.259244	5.60902	2.07136	0.150088	1
EEF1A1P32	-3.82188	-1.56534	2.07049	0.150173	1
FRG1BP	0.58514	2.80313	2.07007	0.150215	1
BX470102.1	1.30154	0.879952	2.06847	0.150372	1
FAM215B	-3.33123	-1.3821	2.06817	0.150402	1
OSMR	0.245258	5.92513	2.06802	0.150417	1
CPB2	-4.83458	-1.81931	2.06727	0.150491	1
BBIP1P1	-4.81563	-1.8147	2.06706	0.150511	1
CDYL	-0.339803	4.67436	2.06649	0.150567	1
TSHZ1	0.447704	3.58434	2.06554	0.150661	1
PLPP3	-1.63067	0.775387	2.06526	0.150689	1
AC087893.3	3.2233	-1.51337	2.06523	0.150692	1
IFI27L2	0.315332	4.78054	2.06443	0.150771	1
MRPL17	0.221916	6.53077	2.06433	0.150781	1
EPHB4	-0.268695	5.59606	2.06324	0.150889	1
AC092849.2	-3.60763	-1.49927	2.06308	0.150905	1
BAP1	-0.233698	6.3319	2.06223	0.150989	1
KCNJ2	-4.46643	-1.73816	2.06169	0.151042	1
RNU6-307P	-4.819	-1.81935	2.06161	0.15105	1
APOBEC3A	-5.23483	-1.89079	2.06102	0.151109	1
TBL1XR1-AS1	-4.54287	-1.75931	2.06093	0.151117	1
ZNF468	-0.54533	3.15934	2.06002	0.151209	1
AC068985.2	2.48727	-2.18807	2.05862	0.151347	1
LRIG3	-0.441761	3.80249	2.0579	0.151418	1
AC125437.2	-5.05708	-1.86455	2.05789	0.151419	1
TIPIN	0.348019	4.40408	2.05767	0.151441	1
PRKCH	-0.664126	2.7101	2.05721	0.151487	1
ARFGAP3	0.26488	5.47243	2.05675	0.151533	1
POLG	0.271839	5.30218	2.05518	0.15169	1
TMSB4XP4	-2.88928	-0.497651	2.05428	0.151779	1
LIN54	0.432635	3.68477	2.05406	0.151801	1
CEP192	0.531851	3.02188	2.05278	0.151929	1
AC231981.1	2.61854	-1.02348	2.05263	0.151943	1
FHAD1	-4.18348	-1.66147	2.05261	0.151946	1
VCPKMT	-0.530279	3.25127	2.05259	0.151947	1
AC032044.1	-5.2199	-1.89201	2.05227	0.15198	1
AL137139.2	-4.46025	-1.73538	2.05226	0.15198	1
AC022144.1	2.69984	-2.3121	2.05214	0.151993	1
MAPRE3-AS1	-4.03939	-1.6314	2.05208	0.151998	1
AC016549.1	-5.22078	-1.89307	2.0512	0.152086	1
KRR1P1	-5.22078	-1.89307	2.0512	0.152086	1
CDKL5	1.01914	1.46055	2.05111	0.152095	1
GPHN	-0.312865	4.95096	2.05055	0.152151	1
AC110611.1	-4.5835	-1.77472	2.05042	0.152164	1
SLAMF7	-3.24323	-0.757882	2.0501	0.152196	1
TERF1P4	3.76536	-1.91447	2.0501	0.152196	1
NCBP2-AS1	-3.63682	-1.51874	2.0497	0.152236	1
SIRT7	0.270188	5.34101	2.04903	0.152303	1
ANGPTL3	-4.91287	-1.84378	2.04871	0.152335	1
MPLKIP	-0.263542	5.68511	2.04856	0.152351	1
SPNS2	3.74031	-1.79793	2.04855	0.152351	1
AC009560.3	-5.39727	-1.91818	2.04839	0.152368	1
AC087742.1	-5.39727	-1.91818	2.04839	0.152368	1
Z82215.1	-5.39727	-1.91818	2.04839	0.152368	1
ZNF252P-AS1	-3.3433	-0.787672	2.04763	0.152444	1
FAM209B	-4.22531	-1.67515	2.04716	0.15249	1
AC009220.1	3.10975	-1.79187	2.04651	0.152556	1
MESD	0.235324	6.11329	2.04625	0.152582	1
GALM	-4.65229	-1.79228	2.0462	0.152587	1
ASCC3	0.272321	5.2929	2.04606	0.152601	1
ZNF138	-0.69301	2.60974	2.04577	0.152629	1
MPP6	0.419125	3.78167	2.0452	0.152687	1
RN7SKP56	-3.25741	-1.37044	2.04498	0.152709	1
ZNF587	0.631128	2.62366	2.04342	0.152865	1
AC073349.4	-4.96338	-1.85641	2.04264	0.152944	1
ALOX12-AS1	0.794055	2.03183	2.04109	0.1531	1
SLC20A2	0.273459	5.26267	2.0403	0.15318	1
LINC00682	2.29438	-0.710725	2.03928	0.153282	1
NKAIN1	-4.06452	-1.64539	2.03894	0.153316	1
MSL3P1	-4.44092	-1.74727	2.03864	0.153346	1
FAM72B	-0.512206	3.33948	2.03846	0.153365	1
MIR548K	-4.93185	-1.85252	2.03845	0.153366	1
SLC26A8	3.05449	-1.45745	2.0384	0.153371	1
WTIP	-0.810706	2.24772	2.03814	0.153398	1
ZNF746	0.378227	4.07273	2.03789	0.153422	1
PMS1	0.33107	4.57193	2.0367	0.153542	1
AL034399.2	-3.67349	-1.05296	2.03656	0.153557	1
ECSIT	-0.249239	5.9689	2.03605	0.153608	1
REEP3	0.214434	6.85657	2.03531	0.153683	1
IGSF3	-0.504939	3.38858	2.03479	0.153735	1
AL354733.3	-4.04196	-1.64279	2.03424	0.153791	1
HERC5	-1.22204	1.37605	2.03339	0.153877	1
ATP2A1-AS1	1.66392	0.14707	2.03144	0.154075	1
CEP128	0.498551	3.20341	2.03122	0.154097	1
DIO2	-2.45178	-0.160537	2.03108	0.154111	1
KPTN	-0.42842	3.86503	2.03045	0.154175	1
AC112907.3	2.04289	-0.412614	2.03036	0.154184	1
SAMSN1	-0.816679	2.22964	2.03017	0.154203	1
HINT2	1.46431	0.504313	2.02998	0.154223	1
FOXD4L6	2.70034	-2.40398	2.02956	0.154265	1
RADIL	-4.56861	-1.78399	2.02874	0.154349	1
AL136419.1	-4.4912	-1.76289	2.02856	0.154367	1
DAP3P1	-4.94622	-1.8599	2.02846	0.154377	1
RPL15P13	-4.37846	-1.73319	2.02804	0.15442	1
AC097358.2	3.13259	-1.45777	2.0275	0.154474	1
AC009927.1	-4.08158	-1.65164	2.02661	0.154565	1
H2AZP2	2.98539	-1.31952	2.02627	0.154599	1
SPCS3	0.226751	6.28941	2.02625	0.154602	1
ZNF618	-0.473469	3.56708	2.02598	0.15463	1
RIC1	-0.499832	3.41202	2.02468	0.154761	1
AP004609.5	-3.52799	-1.49698	2.0245	0.15478	1
SLC7A11	0.32114	4.70259	2.02414	0.154816	1
CHD4	0.510092	3.1119	2.02409	0.154821	1
TRMT44	-0.484865	3.50361	2.02396	0.154835	1
AL163051.1	1.09617	1.26756	2.02351	0.154881	1
EPS15-AS1	-4.57992	-1.791	2.02337	0.154895	1
CELF3	-5.0401	-1.87857	2.02217	0.155017	1
SERPINB4	-2.75387	-0.419217	2.02199	0.155035	1
PTP4A1P7	-3.8469	-1.60111	2.02184	0.155051	1
ABCC11	-4.37763	-1.74171	2.02156	0.15508	1
PAK1	0.323289	4.65224	2.02129	0.155107	1
ITGB5	-0.213313	7.19858	2.02127	0.155109	1
MRPL54	-0.309425	4.9592	2.02121	0.155116	1
CDRT1	-1.50314	0.930478	2.02113	0.155124	1
BAHCC1	0.931321	1.64526	2.02102	0.155135	1
RNU6-91P	-4.05656	-1.65313	2.01994	0.155245	1
AL137025.1	-4.29549	-1.71311	2.01972	0.155267	1
SRGAP3-AS2	-5.0011	-1.87442	2.01874	0.155368	1
SCNN1A	-0.20387	7.88671	2.01867	0.155376	1
TAPT1	0.446395	3.55914	2.01821	0.155423	1
GTF2F1	0.232192	6.14909	2.01774	0.15547	1
FAM87B	-4.33381	-1.72975	2.01742	0.155503	1
AC007552.1	-3.09471	-1.32945	2.01643	0.155605	1
AL603832.1	-3.57252	-1.51952	2.01638	0.15561	1
ZNF550	0.593657	2.74946	2.01586	0.155663	1
SMIM10L2B	2.48148	-0.932062	2.01556	0.155693	1
SNORD12C	-4.20456	-1.69099	2.01523	0.155728	1
RBP4	-0.790406	2.28691	2.01485	0.155767	1
SMG8	-0.333487	4.6965	2.01464	0.155788	1
SNW1	0.243659	5.88133	2.01402	0.155852	1
ADAMTSL4-AS2	-4.39388	-1.75018	2.01273	0.155984	1
MIR3605	-4.19273	-1.69027	2.01246	0.156013	1
CFAP65	-4.77362	-1.83668	2.01221	0.156038	1
CNTNAP2	-1.31348	1.21811	2.01179	0.156081	1
TCF3P1	4.1581	-2.14413	2.01161	0.156099	1
H3P47	1.12363	1.20651	2.01102	0.156161	1
MYLK2	2.56695	-1.04368	2.0109	0.156172	1
AC073263.1	-3.72009	-1.57202	2.01001	0.156264	1
HNRNPA3P5	-2.12556	0.134591	2.00976	0.15629	1
C1R	-0.260296	5.69187	2.00974	0.156292	1
LRP10	-0.209946	7.34354	2.00891	0.156378	1
IST1	0.216177	6.67842	2.00782	0.15649	1
AC004596.1	2.48686	-2.21291	2.0072	0.156554	1
TLNRD1	0.437266	3.60861	2.00588	0.15669	1
AC021106.1	-4.38767	-1.75162	2.00586	0.156693	1
SERTAD4	1.27999	0.876592	2.00545	0.156735	1
DEPDC4	-3.01563	-0.608397	2.00541	0.156739	1
ADAMTSL3	1.7948	-0.0675895	2.00505	0.156776	1
AC097532.2	4.19469	-2.26131	2.00413	0.156871	1
MIR590	3.29023	-1.56189	2.00386	0.156899	1
AC010531.5	-4.78058	-1.84414	2.0033	0.156957	1
EPGN	0.220864	6.47011	2.00328	0.156959	1
AL691432.1	-4.76297	-1.84044	2.00305	0.156983	1
TMEM266	-5.06151	-1.89065	2.00294	0.156995	1
MIS18A-AS1	-4.45012	-1.76857	2.00293	0.156996	1
LINC01393	-4.40221	-1.75697	2.00266	0.157023	1
FAM149A	1.73024	0.0186192	2.00265	0.157024	1
RPL10P12	-2.56423	-0.265984	2.00238	0.157053	1
CNTD2	-2.62049	-0.309236	2.00195	0.157097	1
SEC24B	0.23564	6.05004	2.00114	0.157181	1
NPPC	2.70096	-2.50646	2.00111	0.157184	1
SAG	2.70096	-2.53061	2.00111	0.157184	1
AC135507.2	2.70096	-2.53061	2.00111	0.157184	1
HNRNPA1P55	2.70096	-2.53061	2.00111	0.157184	1
AC022034.2	2.70096	-2.53061	2.00111	0.157184	1
AC005330.1	2.70096	-2.53061	2.00111	0.157184	1
AC016866.1	-4.51617	-1.79101	2.00097	0.157198	1
HSPB9	-3.55404	-1.52534	1.99968	0.157333	1
GPR88	-4.53839	-1.79351	1.99962	0.157338	1
PTGR1	0.218247	6.54607	1.99866	0.157438	1
AL645924.2	-4.32017	-1.74184	1.99776	0.157532	1
PRTN3	-4.06667	-1.66654	1.99772	0.157536	1
HLA-V	-1.94839	0.311457	1.99745	0.157564	1
CH25H	3.30493	-1.5602	1.99718	0.157593	1
ODF3B	-1.02823	1.69549	1.99587	0.157729	1
RNF175	-2.30728	-0.0508884	1.99553	0.157764	1
DLX3	-4.96924	-1.88077	1.99485	0.157835	1
INTS4P2	-4.36423	-1.75416	1.99385	0.157939	1
AL139393.3	-2.75107	-0.440439	1.99272	0.158057	1
LINC01869	3.92066	-2.03589	1.99085	0.158252	1
RN7SKP97	-4.44406	-1.77898	1.99068	0.15827	1
AF131216.5	-3.79457	-1.60529	1.99046	0.158293	1
APOA1	-4.58574	-1.81183	1.9902	0.158319	1
AL022322.2	-3.84994	-1.62013	1.98999	0.158342	1
RN7SL605P	-5.21345	-1.91828	1.98995	0.158346	1
AC007494.2	-4.23594	-1.72244	1.98829	0.15852	1
KCNK15	-2.03149	0.211126	1.9878	0.158572	1
UBOX5-AS1	-4.01914	-1.66115	1.98735	0.158618	1
TIGD3	2.43414	-0.873446	1.98691	0.158665	1
OR1F1	-3.78954	-1.6069	1.98621	0.158737	1
NTF4	-2.23535	0.00655136	1.98558	0.158804	1
AC068620.1	-2.89011	-0.508646	1.98555	0.158807	1
CCDC58P5	3.72446	-1.97656	1.98547	0.158815	1
NOP53-AS1	-3.57799	-1.54003	1.98545	0.158817	1
AC004825.3	-4.38476	-1.76671	1.98498	0.158866	1
AL137845.2	-4.21609	-1.71859	1.98391	0.158979	1
AL023803.1	-4.65923	-1.83191	1.98225	0.159154	1
OR2B6	-3.50229	-1.51819	1.98171	0.15921	1
HMGA1	-0.18904	9.9859	1.98129	0.159255	1
MAP4K2	-0.577929	2.95613	1.98018	0.159372	1
AP003096.1	-3.95205	-1.64705	1.98004	0.159386	1
CHPF	-0.218757	6.7929	1.97974	0.159418	1
AL031668.2	-3.42058	-1.48858	1.9795	0.159443	1
CCDC127	-0.394755	4.05849	1.97876	0.159521	1
CLDND2	-1.73796	0.556887	1.97786	0.159616	1
EIF4A2P2	-4.00307	-1.65658	1.97768	0.159635	1
AL049839.2	-4.48033	-1.79776	1.97677	0.159731	1
NKX6-1	-4.31909	-1.75755	1.97617	0.159795	1
MYO15B	3.23032	-1.53341	1.97608	0.159803	1
ZNF524	-0.372194	4.24159	1.97601	0.159812	1
AL360178.2	-3.94576	-1.65105	1.97569	0.159846	1
NUDT9	0.265257	5.34479	1.97527	0.15989	1
CBWD4P	2.40589	-0.847004	1.97401	0.160023	1
ACVR2B-AS1	-4.53801	-1.81132	1.97344	0.160083	1
HTRA4	-4.40954	-1.7786	1.97275	0.160157	1
TRAPPC10	-0.329773	4.69787	1.97098	0.160344	1
KDM4B	-0.373029	4.22243	1.96961	0.16049	1
OR10J6P	-3.9599	-1.65783	1.96949	0.160502	1
AL035090.1	2.40545	-2.20461	1.96947	0.160504	1
AL360271.2	-4.52863	-1.81214	1.9666	0.160809	1
LINC00513	1.38868	0.611156	1.96621	0.160851	1
TPRKB	0.273518	5.1993	1.96592	0.160881	1
RNA5SP219	-5.03976	-1.90551	1.96402	0.161084	1
LINC00525	-2.02091	0.204527	1.9638	0.161107	1
AC079089.2	2.48653	-2.23659	1.96349	0.161141	1
AC007318.3	1.94383	-0.305805	1.963	0.161193	1
FAM71D	-4.25887	-1.74898	1.96194	0.161306	1
CTAGE15	-3.86709	-1.64013	1.96178	0.161323	1
AL137186.2	1.08666	1.26536	1.96177	0.161324	1
ADAM28	2.52894	-2.36946	1.96058	0.161451	1
VARS2	-4.18052	-1.72832	1.96015	0.161498	1
AC009022.1	1.0741	1.29907	1.95989	0.161525	1
SVBP	-0.515559	3.25799	1.95978	0.161537	1
EWSAT1	-4.47775	-1.80621	1.9596	0.161556	1
MFFP2	3.60693	-1.76241	1.95884	0.161638	1
SUGT1P1	-4.44201	-1.79992	1.95848	0.161676	1
AL512506.1	-4.61	-1.834	1.95827	0.161699	1
CCP110	0.358686	4.18344	1.95807	0.16172	1
CASP14	-4.57915	-1.82703	1.95775	0.161754	1
KLHL21	-0.26714	5.47903	1.95733	0.161799	1
GPR137B	0.340595	4.39229	1.95692	0.161843	1
RPS2P1	-4.19446	-1.73296	1.95669	0.161868	1
AC022893.1	-3.99282	-1.67162	1.95661	0.161877	1
AC023480.1	2.48647	-2.26897	1.95642	0.161897	1
MT-TK	1.91519	-0.268205	1.95618	0.161923	1
AC024940.1	-4.13291	-1.71723	1.9561	0.161931	1
CALCRL	3.07084	-1.42111	1.95557	0.161987	1
ILRUN	0.278283	5.12571	1.95189	0.162383	1
PLB1	-3.59951	-1.56772	1.95127	0.16245	1
CAT	-0.232171	6.22287	1.95101	0.162478	1
CSF3	0.185183	9.47546	1.95089	0.162491	1
AL391845.1	3.56343	-1.7874	1.95025	0.16256	1
FBXO6	-0.455996	3.62556	1.95017	0.162569	1
AC027544.2	-4.81482	-1.87731	1.94998	0.162589	1
AC012184.3	-4.50392	-1.81569	1.94956	0.162634	1
RPSAP45	-4.55646	-1.82759	1.9481	0.162792	1
CLMN	0.379098	3.99611	1.94792	0.162811	1
LANCL3	-1.41469	1.0187	1.94673	0.16294	1
AL390728.4	-0.597168	2.86714	1.94621	0.162996	1
AC008958.1	-4.46134	-1.80929	1.94581	0.163039	1
THBS1	0.195604	7.81529	1.94524	0.1631	1
AC096861.2	-4.59366	-1.83781	1.94506	0.16312	1
SPG11	-0.355454	4.39683	1.94506	0.163121	1
GDPD1	-2.21738	0.015193	1.94495	0.163132	1
AC244034.1	-3.90817	-1.20689	1.94381	0.163255	1
PODXL2	-0.370767	4.21973	1.94361	0.163277	1
ST7L	0.364352	4.1187	1.94325	0.163316	1
SSTR2	3.35763	-1.73377	1.94317	0.163325	1
TRIM3	-0.474372	3.50228	1.94284	0.163361	1
SOWAHC	-0.31021	4.87954	1.94185	0.163467	1
AL589987.1	-4.14369	-1.72544	1.94135	0.163522	1
AL360270.3	-3.98237	-1.67381	1.94014	0.163654	1
CENPBD1	-0.573724	2.95436	1.93998	0.163671	1
EPN1	-0.223056	6.43941	1.93944	0.16373	1
PRRT2	-4.10584	-1.71903	1.93887	0.163791	1
AC008498.2	2.69588	-1.18357	1.9374	0.163951	1
PREPL	0.319912	4.6188	1.93645	0.164054	1
FIBIN	-0.721193	2.44872	1.93642	0.164058	1
C2orf91	-5.13566	-1.93043	1.93634	0.164067	1
RNU6-431P	-4.01204	-1.69316	1.9362	0.164081	1
PDLIM1P1	-4.3313	-1.78779	1.9362	0.164082	1
AC114341.2	2.48631	-2.36278	1.93476	0.164238	1
PART1	-3.32393	-1.48384	1.93475	0.164239	1
TSC22D3	-0.211132	7.06319	1.93473	0.164242	1
CDC37P2	2.94794	-1.37508	1.93451	0.164266	1
RN7SL368P	3.32227	-1.77653	1.93428	0.164291	1
GSTO1	0.195718	7.72399	1.93276	0.164457	1
AC060766.7	-3.4348	-1.52966	1.93254	0.164481	1
AC015911.4	-4.71454	-1.86884	1.93214	0.164525	1
MSRB3	0.303311	4.80513	1.93212	0.164526	1
TXNDC15	-0.27283	5.32179	1.93173	0.16457	1
MARF1	0.465481	3.35595	1.93095	0.164655	1
AL359715.3	-2.70658	-0.436826	1.93076	0.164675	1
RNU6-762P	2.48628	-2.37989	1.93061	0.164692	1
FUNDC2P1	3.12929	-1.52405	1.93056	0.164697	1
COMMD5	-0.239391	6.03529	1.92894	0.164874	1
AC016590.3	2.40498	-2.22373	1.92887	0.164882	1
LPGAT1	-0.248361	5.84428	1.92864	0.164907	1
EGFR	-0.204234	7.41623	1.92817	0.164958	1
AL035071.1	0.424105	3.64956	1.92754	0.165028	1
RPL39P38	3.49313	-2.02729	1.92654	0.165137	1
AC010201.2	-4.30941	-1.78593	1.92634	0.16516	1
NDUFAB1P1	-4.04199	-1.71179	1.926	0.165197	1
AL021068.1	3.51231	-1.77258	1.92544	0.165258	1
DKKL1	2.06886	-2.02537	1.92459	0.165352	1
LONRF3	1.28516	0.81136	1.92407	0.165408	1
CCNQP1	2.52873	-2.52642	1.92376	0.165443	1
AL590682.1	2.52873	-2.52642	1.92376	0.165443	1
SLC9A4	2.52873	-2.52642	1.92376	0.165443	1
TM4SF1-AS1	2.52873	-2.52642	1.92376	0.165443	1
RPL12P2	2.52873	-2.52642	1.92376	0.165443	1
ASS1P5	2.52873	-2.52642	1.92376	0.165443	1
RNA5SP36	2.52873	-2.52642	1.92376	0.165443	1
AC090527.3	2.52873	-2.52642	1.92376	0.165443	1
IL9RP3	2.52873	-2.52642	1.92376	0.165443	1
DPEP2	2.52873	-2.52642	1.92376	0.165443	1
MIR1910	2.52873	-2.52642	1.92376	0.165443	1
AL121759.1	2.52873	-2.52642	1.92376	0.165443	1
AC010615.1	2.52873	-2.52642	1.92376	0.165443	1
AC145207.9	-3.39475	-1.52116	1.92363	0.165457	1
AC005514.1	-3.46029	-1.54415	1.9228	0.165548	1
AL138976.2	2.96453	-1.41216	1.92205	0.165631	1
AC104806.2	-4.15882	-1.75167	1.92179	0.165659	1
P3H2	-0.249962	5.79524	1.92126	0.165718	1
NUDT12	0.472796	3.29273	1.92121	0.165723	1
AL512625.2	-3.14459	-0.77904	1.9212	0.165725	1
RHOV	-0.437177	3.72675	1.92114	0.165731	1
DNAH3	-5.29997	-1.96015	1.92091	0.165756	1
C9orf40	0.257194	5.4435	1.92071	0.165779	1
AD000671.1	3.8268	-1.9022	1.92052	0.1658	1
EDARADD	1.49063	0.363932	1.9198	0.165879	1
NTHL1	0.244751	5.72713	1.91974	0.165885	1
DOLK	-0.291466	5.06902	1.91871	0.165999	1
AC093838.2	-3.77765	-1.64218	1.91862	0.166008	1
AP000697.1	-4.04691	-1.71937	1.91843	0.16603	1
AL358777.3	-3.53544	-1.57523	1.91781	0.166099	1
LIMD1	0.653351	2.45457	1.91767	0.166114	1
AC009948.4	-2.58233	-0.337955	1.91722	0.166163	1
RPL5P28	2.99883	-1.57066	1.91717	0.166168	1
ZXDC	-0.336239	4.5701	1.91703	0.166185	1
CCDC173	-4.32865	-1.34205	1.91656	0.166237	1
BMI1	0.269673	5.2041	1.91599	0.166299	1
AC010285.3	-5.06697	-1.93002	1.91527	0.166379	1
PRAF2	-0.429623	3.77562	1.91524	0.166383	1
AC104785.1	-4.79128	-1.89003	1.91458	0.166456	1
MIR1972-1	-4.59304	-1.85444	1.91431	0.166486	1
CASK	0.328115	4.49711	1.91383	0.166538	1
TINF2	0.265508	5.25187	1.91308	0.166622	1
RCAN2	-3.98294	-1.6964	1.91279	0.166653	1
C17orf58	0.379161	3.97403	1.91267	0.166667	1
MATK	1.85725	-1.68922	1.91237	0.1667	1
BTF3L4P3	-4.60174	-1.85787	1.91234	0.166703	1
ABHD14A	-0.517898	3.19771	1.91215	0.166725	1
GNAI1	-0.261512	5.53311	1.91207	0.166733	1
ZNF197	0.457766	3.38934	1.91204	0.166737	1
AL121790.1	4.07233	-2.28271	1.91174	0.16677	1
AC069499.1	4.10382	-2.1522	1.91174	0.16677	1
AP001033.4	-4.17462	-1.76321	1.91168	0.166777	1
GAB1	0.948072	1.54801	1.91157	0.166789	1
GALNT16	4.05984	-2.29149	1.9101	0.166952	1
GPD2	0.251909	5.5487	1.90964	0.167003	1
AL353763.1	-4.21248	-1.77286	1.90932	0.167039	1
AC116407.4	-3.93284	-1.685	1.90908	0.167066	1
A1BG-AS1	-1.07866	1.5538	1.90881	0.167096	1
KLHL30	-3.60236	-1.60024	1.90878	0.167098	1
APOBEC3D	2.40476	-2.24284	1.90869	0.167109	1
PLPPR3	-3.58158	-1.59484	1.90848	0.167132	1
SEPTIN7P1	-5.23913	-1.95544	1.90754	0.167237	1
AC092306.1	-3.45788	-1.55529	1.90731	0.167263	1
MAPK9	-0.239328	6.0062	1.90613	0.167393	1
MIR137HG	-4.0495	-1.7285	1.906	0.167408	1
GBA2	-0.247698	5.82285	1.90549	0.167466	1
MEST	-0.26525	5.44258	1.90547	0.167467	1
LINC01433	1.65208	0.121337	1.90472	0.167551	1
AP000577.1	2.14741	-0.626475	1.90381	0.167653	1
AC008758.5	2.48608	-2.48472	1.9037	0.167664	1
MIR659	-4.12119	-1.7547	1.90282	0.167763	1
HCLS1	-4.04532	-1.73197	1.90212	0.167841	1
CTU2	-0.283768	5.1414	1.90187	0.167869	1
TMEM106C	0.20708	6.8708	1.9018	0.167876	1
FPGS	-0.208883	7.07973	1.90059	0.168012	1
PDHA1P1	3.78617	-2.16826	1.89997	0.168082	1
ARHGEF9	-0.454104	3.60141	1.89877	0.168217	1
NSG1	-1.58768	0.721988	1.89801	0.168301	1
GCAT	-0.264255	5.45422	1.89766	0.168341	1
CYRIA	-2.90326	-0.61304	1.89756	0.168352	1
AC007879.2	-4.59519	-1.86427	1.89755	0.168352	1
NALCN	0.850605	1.77726	1.89698	0.168417	1
AL360270.2	2.48603	-2.52793	1.89695	0.16842	1
AC016738.1	2.48603	-2.52793	1.89695	0.16842	1
LINC02436	2.48603	-2.52793	1.89695	0.16842	1
AC105031.2	2.48603	-2.52793	1.89695	0.16842	1
LGALS12	2.48603	-2.52793	1.89695	0.16842	1
CHEK2P2	2.48603	-2.52793	1.89695	0.16842	1
AC093525.9	2.48603	-2.52793	1.89695	0.16842	1
TMEM250	-0.259503	5.54901	1.89637	0.168485	1
AC097641.2	-4.70249	-1.88578	1.89516	0.168621	1
AC239799.1	3.99017	-2.03101	1.89404	0.168747	1
THUMPD1	0.244682	5.69434	1.89395	0.168757	1
AC073476.5	-4.91454	-1.91848	1.89331	0.168829	1
AL592211.2	-3.7724	-1.6553	1.89269	0.168899	1
CRAT	-0.298843	4.9619	1.89213	0.168962	1
DDX19B	0.439054	3.50952	1.89153	0.16903	1
AC104850.2	-3.90964	-1.69504	1.89125	0.169061	1
ZFP1	-0.472921	3.47065	1.89095	0.169095	1
PHF5A	0.22753	6.08548	1.89076	0.169116	1
ZYX	-0.198281	7.7684	1.8906	0.169134	1
SRMS	-2.7854	-0.527184	1.8906	0.169135	1
OXLD1	0.257949	5.37534	1.88972	0.169233	1
DLK2	-0.266076	5.39779	1.88944	0.169265	1
AC005632.6	2.40454	-2.33154	1.88938	0.169272	1
ECT2	0.213235	6.48549	1.88928	0.169283	1
CDRT15	-4.08639	-1.75432	1.88926	0.169286	1
NSRP1	-0.320418	4.71457	1.88698	0.169543	1
HOXA9	-0.40617	3.90972	1.88667	0.169577	1
AL133485.2	2.40451	-2.34447	1.88643	0.169605	1
VEGFD	-3.40588	-1.55281	1.88607	0.169646	1
C6orf136	-0.303016	4.90761	1.8856	0.169699	1
AC083855.1	-4.92603	-1.92418	1.88549	0.169711	1
AC068790.8	-4.92603	-1.92418	1.88549	0.169711	1
AC093627.6	-4.39399	-1.83408	1.88531	0.169732	1
AKR1C7P	-2.25207	-0.0783921	1.885	0.169767	1
ANKRD13C	0.290725	4.91539	1.88499	0.169768	1
NETO1	-4.45544	-1.84323	1.88494	0.169773	1
CCDC151	2.80838	-1.28822	1.88384	0.169899	1
RPRD2	-0.250855	5.7244	1.88361	0.169925	1
AC246785.2	-4.24417	-1.79665	1.88345	0.169942	1
AC022400.5	-5.22238	-1.97419	1.88269	0.170028	1
ETNPPL	1.9594	-1.96888	1.88269	0.170029	1
PDE6D	-0.297528	4.96845	1.88261	0.170038	1
AL592494.2	-3.15963	-0.755596	1.88234	0.170069	1
ROR1	-0.522205	3.14876	1.88205	0.170101	1
PIGUP1	-4.17662	-1.78203	1.88135	0.17018	1
STON1	-3.57977	-1.11343	1.88078	0.170245	1
LMNTD2	-1.69893	0.542294	1.88071	0.170253	1
KDELC1P1	-4.59688	-1.87451	1.88048	0.17028	1
Z98745.1	3.94455	-2.32255	1.87983	0.170353	1
UPK2	-4.65684	-1.88574	1.87974	0.170364	1
AP001267.5	-4.8191	-1.9116	1.87961	0.170378	1
SLC25A47	-4.8191	-1.9116	1.87961	0.170378	1
ASMTL	0.284747	4.98296	1.87931	0.170413	1
CTDP1	0.375096	3.97925	1.87929	0.170415	1
HSF1	-0.204173	7.26648	1.87893	0.170456	1
AC019080.5	2.03076	-2.04556	1.87844	0.170511	1
USP32P3	-2.62985	-0.419492	1.87838	0.170518	1
AC011511.1	-4.38957	-1.8375	1.87792	0.17057	1
LRRC37A11P	-4.17336	-1.78724	1.87734	0.170637	1
DKK1	-0.192863	8.29883	1.87727	0.170645	1
GLB1L3	-4.79436	-1.90911	1.87699	0.170676	1
GTF2IRD2P1	2.4044	-2.38575	1.87681	0.170698	1
SLC9A3R2	-0.305198	4.87567	1.87565	0.170829	1
CBFB	0.214215	6.38424	1.87507	0.170896	1
TRAF6P1	-4.82669	-1.91495	1.87422	0.170993	1
PTBP1	-0.188593	8.91862	1.87421	0.170994	1
AKR1B15	-3.58446	-1.61723	1.87381	0.17104	1
SLC25A48	-4.59466	-1.87701	1.87273	0.171162	1
AL139095.1	-4.2004	-1.79735	1.87254	0.171185	1
RUFY2	0.403304	3.76551	1.87231	0.171211	1
AC006116.2	2.44674	-2.52933	1.87221	0.171223	1
AC016876.4	-4.79474	-1.91163	1.8717	0.171281	1
Z99129.3	-3.87694	-1.23455	1.87141	0.171314	1
ZNF227	0.647362	2.45806	1.87133	0.171323	1
DIRAS3	2.11524	-0.588544	1.87022	0.17145	1
DUX4L50	-1.27892	1.18918	1.87005	0.171469	1
EMC7	0.212068	6.48551	1.86994	0.171482	1
AC012613.2	-4.03907	-1.75564	1.86928	0.171557	1
AGBL5-AS1	-4.31399	-1.82744	1.86756	0.171755	1
MFSD4B	-0.523017	3.133	1.86663	0.171862	1
ASPSCR1	0.319663	4.53896	1.86611	0.171921	1
HMGCS1	0.201337	7.07923	1.8656	0.17198	1
DEUP1	-4.75152	-1.90782	1.86546	0.171996	1
AC063948.1	-2.225	-0.0689721	1.8642	0.172141	1
AC007663.3	-3.35995	-1.55239	1.86397	0.172167	1
ACTG2	2.40425	-2.44354	1.8627	0.172314	1
NSMCE4A	0.244307	5.65052	1.86179	0.172418	1
CMAS	0.215791	6.32699	1.86155	0.172446	1
CHN1	-0.289012	5.0498	1.86121	0.172486	1
ZNF415P1	-4.73437	-1.90744	1.86101	0.172508	1
SSC4D	1.35014	0.611671	1.86038	0.172581	1
EFCAB11	0.46513	3.29376	1.85995	0.17263	1
ITGA5	-0.195385	7.90976	1.85989	0.172637	1
MT-ND5	-0.177157	12.0743	1.85818	0.172835	1
LYSMD3	0.394513	3.82115	1.85803	0.172852	1
H2AJ	-0.26962	5.27038	1.85714	0.172956	1
BRWD1-AS2	2.63855	-1.18109	1.85664	0.173013	1
PKP2	-0.239509	5.92835	1.85612	0.173073	1
RPL35P6	-4.84626	-1.92673	1.85426	0.173289	1
AC012640.6	3.73043	-2.19775	1.85394	0.173326	1
AL353763.2	-1.20291	1.30696	1.85338	0.173391	1
ARL11	-4.37256	-1.84718	1.85208	0.173541	1
SCARNA3	3.13683	-1.91074	1.85181	0.173574	1
RNU2-63P	-4.0926	-1.77878	1.85094	0.173674	1
AC019069.1	1.1447	1.05634	1.85016	0.173764	1
LINC00909	0.486733	3.12157	1.84972	0.173817	1
AC022532.1	-4.59671	-1.88957	1.8497	0.173819	1
RNY1P13	-5.0103	-1.95031	1.84963	0.173826	1
RNU6-254P	-5.0103	-1.95031	1.84963	0.173826	1
AC133540.1	-5.0103	-1.95031	1.84963	0.173826	1
CUL9	0.466083	3.27085	1.84913	0.173885	1
HNRNPA1P51	-4.95185	-1.94329	1.8488	0.173923	1
RPS12P3	-3.82774	-1.70295	1.84823	0.173989	1
NOX5	-0.608197	2.77327	1.84683	0.174153	1
PODXL	-0.60975	2.7708	1.84653	0.174188	1
GOLGA8N	3.17555	-1.65631	1.84651	0.17419	1
AC242426.2	2.40406	-2.53079	1.84564	0.174291	1
AL160286.1	2.40406	-2.53079	1.84564	0.174291	1
PNPT1P1	2.40406	-2.53079	1.84564	0.174291	1
RNA5SP144	2.40406	-2.53079	1.84564	0.174291	1
PCDHGB6	2.40406	-2.53079	1.84564	0.174291	1
AL513475.2	2.40406	-2.53079	1.84564	0.174291	1
MIR1299	2.40406	-2.53079	1.84564	0.174291	1
PTCSC2	2.40406	-2.53079	1.84564	0.174291	1
MIR3944	2.40406	-2.53079	1.84564	0.174291	1
MED28P7	2.40406	-2.53079	1.84564	0.174291	1
TCP1P1	1.75811	-0.124932	1.8443	0.174448	1
VDAC1P3	2.42066	-0.968695	1.84244	0.174665	1
IFT52	-0.309552	4.79024	1.84208	0.174707	1
PPFIBP2	-1.5037	0.820109	1.84194	0.174724	1
NKX3-2	-4.13234	-1.80054	1.84184	0.174735	1
CELSR2	0.476525	3.19242	1.84136	0.174792	1
TMEM59L	-3.62556	-1.64796	1.8411	0.174822	1
OSBPL2	-0.279311	5.14548	1.8406	0.174881	1
NR2C1	-0.36604	4.16507	1.84039	0.174906	1
E2F6	-0.34841	4.36249	1.84034	0.174911	1
AC108925.1	-0.834753	2.04716	1.84013	0.174935	1
TENM3	0.358565	4.08519	1.84009	0.174941	1
AC004083.1	-4.75939	-1.92074	1.83983	0.174971	1
GOLGA6L10	-3.45166	-1.06505	1.83958	0.175001	1
AL034374.1	-4.18393	-1.81506	1.83939	0.175022	1
AF117829.1	0.552915	2.80903	1.83901	0.175067	1
TAF9P3	-5.02374	-1.95943	1.83895	0.175074	1
AC007998.3	-3.94656	-1.74752	1.83803	0.175182	1
FAM183A	-4.76046	-1.92218	1.8376	0.175232	1
AC012066.1	-3.81036	-1.7053	1.83759	0.175233	1
ZNF687	-0.342064	4.42505	1.83711	0.175291	1
ARHGEF25	-3.45491	-1.603	1.83699	0.175304	1
PIBF1	0.421555	3.59926	1.83661	0.175348	1
CDCA5	0.208981	6.55442	1.83561	0.175466	1
BNC1	-0.229176	6.13492	1.83539	0.175492	1
RAB33B	0.543206	2.84235	1.83514	0.175522	1
NAGA	0.279642	5.01041	1.8343	0.17562	1
CBWD6	0.685929	2.30069	1.8336	0.175703	1
ELMO1	1.95842	-2.03459	1.83338	0.175729	1
FAM118A	-0.384175	4.02656	1.83267	0.175813	1
FBXO27	1.94869	-0.412073	1.83234	0.175851	1
GUCY1A1	-2.1409	-0.000894668	1.832	0.175891	1
RGS14	-0.383454	4.03574	1.83149	0.175951	1
PRSS3	2.1385	-0.645893	1.83125	0.175979	1
KCTD8	-4.00946	-1.7661	1.83124	0.175982	1
ZNF655	-0.298721	4.90948	1.83109	0.175999	1
NPIPP1	-1.37325	1.00797	1.83071	0.176044	1
ZNF304	0.603455	2.60209	1.83053	0.176066	1
ANKRA2	-0.459624	3.50317	1.82877	0.176272	1
LINC00475	-3.32362	-1.00217	1.82871	0.17628	1
AC009237.3	3.36559	-1.78951	1.8285	0.176305	1
SYNJ1	0.859114	1.72398	1.8284	0.176317	1
SLC2A4RG	-0.223917	6.23461	1.82839	0.176318	1
AC069213.1	-4.95621	-1.95237	1.82808	0.176354	1
RNA5SP383	-4.67522	-1.91386	1.82789	0.176377	1
CETN3	0.358018	4.07787	1.82782	0.176385	1
KLHDC2	0.2754	5.05417	1.82733	0.176444	1
EMC9	0.255698	5.33065	1.8273	0.176447	1
ST7-AS1	-1.51511	0.782178	1.8268	0.176506	1
CKLF-CMTM1	-3.35656	-1.57148	1.82658	0.176532	1
Z74021.1	0.397435	3.76611	1.82587	0.176616	1
AC107032.2	-3.8999	-1.74645	1.82522	0.176693	1
NUDCD1	0.214145	6.31593	1.82511	0.176706	1
GAL3ST4	3.02449	-1.46869	1.8239	0.17685	1
AP003390.1	-4.46046	-1.88104	1.82373	0.17687	1
RAI1	-0.487792	3.32442	1.82357	0.176889	1
P4HA2	0.206294	6.66875	1.82349	0.176898	1
CLSTN1	-0.206238	6.98739	1.82325	0.176926	1
MORF4L1P3	-4.04947	-1.79218	1.82292	0.176966	1
TNK2-AS1	-3.60969	-1.6495	1.82288	0.176971	1
PHF6	0.255493	5.32992	1.82284	0.176975	1
HULC	-1.80025	0.371626	1.82249	0.177017	1
MBTPS1	-0.209226	6.82403	1.82163	0.17712	1
CDCA4P4	-4.33665	-1.85988	1.82071	0.177229	1
SLC20A1	0.178292	9.64011	1.82029	0.177278	1
NBPF8	0.397604	3.76236	1.8198	0.177337	1
OGFR-AS1	-3.72162	-1.68898	1.8197	0.177349	1
AC008750.8	-3.65728	-1.66647	1.81949	0.177374	1
AC004895.1	-3.39228	-1.56721	1.81948	0.177375	1
CTDSP1	-0.224138	6.22169	1.8193	0.177396	1
AC097505.1	-4.46745	-1.88347	1.81895	0.177438	1
AC022121.2	-4.95644	-1.96	1.81837	0.177507	1
FARSA-AS1	-3.2456	-0.891573	1.81837	0.177508	1
LINC02034	-5.03777	-1.98424	1.81761	0.177598	1
RGL4	-3.4547	-1.61612	1.81742	0.17762	1
AC104984.4	1.92919	-0.387228	1.81677	0.177698	1
ATG9A	-0.254338	5.5406	1.81659	0.17772	1
AC078795.1	-2.26904	-0.136022	1.81647	0.177735	1
PDCD11	0.229327	5.93582	1.81588	0.177804	1
HCAR2	-4.02685	-1.78891	1.81496	0.177914	1
SMS	0.190812	7.59044	1.81458	0.17796	1
AC073840.1	-4.05605	-1.79973	1.81458	0.17796	1
MFSD2B	-2.29781	-0.15859	1.81357	0.178081	1
AL137779.3	-4.27448	-1.85006	1.81335	0.178107	1
COQ8B	-0.279688	5.10792	1.8112	0.178364	1
AC011462.4	-3.81643	-1.72589	1.81114	0.178371	1
AC105345.2	-4.19726	-1.83373	1.81107	0.17838	1
NR5A2	-4.08504	-1.80559	1.8107	0.178424	1
HOXA3	-0.439536	3.61808	1.81047	0.178452	1
AC005046.1	-2.93603	-0.687028	1.80981	0.178531	1
HAT1	0.20585	6.64925	1.8097	0.178545	1
SNORD69	1.84032	-0.251622	1.80812	0.178734	1
AC012158.1	-2.36649	-0.22891	1.80805	0.178742	1
AC022400.4	-3.92436	-1.7676	1.80799	0.17875	1
AC012442.2	2.92626	-1.41316	1.80755	0.178802	1
CHST2	0.585987	2.64935	1.8075	0.178808	1
ZP1	3.62053	-2.00568	1.80723	0.178841	1
ZDHHC5	-0.238546	5.87846	1.80698	0.178871	1
PLIN5	-3.9725	-1.7828	1.80687	0.178884	1
AC048341.2	-3.69581	-1.69233	1.80555	0.179043	1
AL583722.1	2.32942	-0.894594	1.80539	0.179062	1
RTCA	0.234903	5.78571	1.80492	0.179119	1
ALMS1-IT1	-3.61892	-1.6676	1.80449	0.179171	1
MAP3K12	0.623543	2.49928	1.80429	0.179194	1
LINC02873	3.70227	-2.09186	1.80405	0.179224	1
CC2D1B	0.295047	4.77905	1.80392	0.17924	1
RPGRIP1	3.06055	-1.55355	1.80387	0.179246	1
PATJ	-0.388178	3.97307	1.8038	0.179254	1
LINC02363	-3.89802	-1.76327	1.80346	0.179295	1
SLC66A1	0.297137	4.75583	1.8033	0.179314	1
BRWD3	-0.512604	3.13366	1.80327	0.179317	1
AC079228.1	-4.00293	-1.79292	1.80305	0.179344	1
AC004925.1	-4.44429	-1.88814	1.80288	0.179364	1
OGFRL1	0.305845	4.65368	1.80209	0.17946	1
AC005037.1	3.97262	-2.28587	1.80198	0.179474	1
RPL39P6	-5.02482	-1.99599	1.80103	0.179588	1
CCDC153	-2.57767	-0.430987	1.8009	0.179604	1
AC103740.2	-4.02605	-1.80159	1.80073	0.179624	1
DST-AS1	-4.34658	-1.87191	1.80031	0.179675	1
MORN3	-4.08699	-1.81747	1.80016	0.179693	1
TREM1	2.3829	-0.970849	1.80005	0.179706	1
WDFY1	0.339913	4.23296	1.79945	0.179779	1
AP000864.2	-3.74692	-1.71748	1.79926	0.179803	1
AC012459.1	-1.93889	0.185998	1.79872	0.179868	1
GSAP	-0.450967	3.54068	1.79862	0.179879	1
LINC01485	2.70676	-1.27398	1.79851	0.179892	1
LINC00885	-2.69194	-0.52174	1.79844	0.179901	1
ALDH1L1	-2.74869	-0.570218	1.79839	0.179907	1
MOB3B	-0.598089	2.78181	1.79823	0.179927	1
AC018693.1	1.95774	-2.07447	1.79798	0.179957	1
AL645949.2	-3.69479	-1.69948	1.79785	0.179973	1
POU5F2	-2.58154	-0.430519	1.79733	0.180036	1
AC012213.2	-3.68105	-1.69368	1.79725	0.180045	1
VAC14	-0.250931	5.58519	1.79587	0.180213	1
TYMP	-0.352657	4.26305	1.79511	0.180305	1
SIMC1	0.260312	5.21785	1.79482	0.18034	1
CBX3P3	-4.18976	-1.84206	1.79475	0.180349	1
FLT1	-4.91886	-1.97259	1.79471	0.180354	1
AC023043.2	-3.73616	-1.7173	1.79465	0.180361	1
MKS1	-0.353931	4.24118	1.79448	0.180381	1
MAK16	0.264139	5.16276	1.79423	0.180411	1
TMEM144	0.440217	3.42205	1.79346	0.180505	1
AC008752.3	-4.16796	-1.83533	1.79341	0.180511	1
IFITM2	-0.187724	8.37719	1.7927	0.180597	1
STK40	-0.293511	4.93188	1.7924	0.180634	1
AP001412.1	-2.21629	-0.104049	1.79238	0.180636	1
POLR3GP1	-4.67653	-1.93031	1.79231	0.180645	1
KIF4A	-0.253558	5.51917	1.79215	0.180664	1
RNU6-1045P	3.91751	-2.08177	1.79134	0.180763	1
AC007998.5	-3.1167	-1.51484	1.79125	0.180773	1
GABPB1	0.311764	4.56516	1.79085	0.180822	1
CASC4P1	-4.38575	-1.88367	1.7908	0.180828	1
ULK4P2	-2.90428	-1.40494	1.79012	0.180912	1
ARL5B	-0.555573	2.9314	1.78991	0.180937	1
CCN5	-0.503802	3.1797	1.78943	0.180995	1
RALGPS2	0.405974	3.67159	1.7891	0.181035	1
EXOSC4	0.205318	6.61171	1.78851	0.181108	1
MOB1A	0.203856	6.7011	1.78845	0.181115	1
C16orf46	1.95755	-2.08464	1.78816	0.181151	1
C1orf162	-4.08362	-1.82478	1.78777	0.181198	1
SUSD3	-3.47008	-1.6395	1.78746	0.181236	1
AC097625.2	-3.28445	-1.58211	1.78742	0.181241	1
RALGAPA1	-0.428051	3.67948	1.78702	0.18129	1
TMEM145	-3.89179	-1.77476	1.78594	0.181421	1
AL353147.1	-3.64649	-1.69129	1.7858	0.181439	1
NFASC	-3.68269	-1.6953	1.78549	0.181476	1
PTPRO	-0.745079	2.28224	1.7854	0.181487	1
COL4A6	-0.368187	4.10363	1.78418	0.181637	1
RHEBL1	-0.846672	1.96712	1.7835	0.18172	1
AP002755.1	3.39395	-1.75114	1.78328	0.181747	1
RNU2-25P	-4.91919	-1.9868	1.78019	0.182126	1
AC107871.2	-4.72485	-1.94313	1.77989	0.182163	1
AC011676.1	-4.6947	-1.93822	1.7797	0.182186	1
AL136982.3	2.9335	-1.50583	1.77773	0.182429	1
AC010896.1	-3.81884	-1.75965	1.7777	0.182432	1
MEGF6	0.582126	2.64395	1.77746	0.182462	1
AC093864.1	-4.91564	-1.98828	1.77741	0.182468	1
GGT5	-0.227975	6.06969	1.7774	0.18247	1
PTBP2	0.453981	3.30726	1.77732	0.182479	1
AL121809.1	-4.62371	-1.93044	1.77677	0.182546	1
SNX18	-0.462409	3.42911	1.77602	0.182639	1
ACOX1	-0.298036	4.86245	1.77503	0.182761	1
AC245140.2	-1.55002	0.702451	1.77427	0.182854	1
AL078645.1	-4.05194	-1.82324	1.77382	0.18291	1
AC078860.1	3.46533	-1.75973	1.77263	0.183057	1
ZKSCAN7-AS1	-4.35305	-1.88732	1.77239	0.183087	1
SNORA80A	-3.54776	-1.06907	1.77124	0.183229	1
BCOR	-0.390535	3.92641	1.7712	0.183234	1
AC117503.5	2.55131	-1.15682	1.77107	0.18325	1
DCUN1D5	0.205288	6.5468	1.77085	0.183276	1
CDK2AP1	-0.198852	7.23218	1.77083	0.183279	1
GALNT9	-3.71402	-1.73093	1.7704	0.183333	1
AC102953.2	2.34721	-0.940555	1.76967	0.183423	1
TRIM44	0.217566	6.15136	1.7694	0.183457	1
GATA6	-0.607415	2.71936	1.76791	0.183641	1
RNMT	0.349278	4.10261	1.76753	0.183688	1
AC006483.2	-3.64768	-1.70872	1.76696	0.183759	1
AC104653.2	-4.94707	-2.0065	1.76681	0.183777	1
AC025180.1	-4.94707	-2.0065	1.76681	0.183777	1
PUS1	0.34035	4.18071	1.76654	0.183811	1
AL513320.1	-3.49606	-1.14794	1.7659	0.183891	1
UNG	0.207842	6.38607	1.76411	0.184113	1
CNNM2	0.671657	2.28177	1.76351	0.184188	1
CSTF3	0.2468	5.44335	1.76342	0.184199	1
MAP6	-3.95892	-1.81068	1.76286	0.184268	1
TAS1R3	1.91128	-0.367572	1.76151	0.184436	1
SLA2	-3.8542	-1.7774	1.76137	0.184454	1
CCNO	0.269497	5.05859	1.76041	0.184573	1
AC016737.1	-3.94817	-1.81015	1.75961	0.184673	1
ZNF701	0.752552	1.97866	1.75934	0.184707	1
LANCL1	0.2315	5.80213	1.75932	0.18471	1
KRT6A	-0.176331	10.3891	1.75928	0.184714	1
TSTD1	0.299263	4.68105	1.75914	0.184732	1
AC009554.2	-4.06354	-1.8385	1.75913	0.184733	1
AC061992.2	-3.84703	-1.78235	1.7589	0.184762	1
PALM	-3.88235	-1.79292	1.75847	0.184816	1
AC009148.1	-3.88838	-1.79456	1.75842	0.184822	1
AC006946.3	3.90536	-2.12023	1.75801	0.184873	1
DNASE1L3	-5.07969	-2.04532	1.75776	0.184905	1
AL157871.3	-1.95956	0.13608	1.75765	0.184918	1
AC144536.1	-4.58638	-1.93444	1.75649	0.185063	1
SGPL1	-0.2267	6.07156	1.75593	0.185133	1
TMEM30B	-4.4814	-1.91743	1.75551	0.185185	1
GRAMD2B	0.377267	3.87334	1.7554	0.1852	1
RILP	-0.604329	2.72742	1.75535	0.185205	1
C1orf159	-0.324784	4.52654	1.75523	0.185221	1
KIAA2013	-0.250063	5.5368	1.75522	0.185221	1
FGB	-3.89126	-1.7961	1.75478	0.185277	1
AC233723.2	2.30551	-0.894046	1.75469	0.185288	1
XAB2	-0.214786	6.34366	1.7544	0.185324	1
KATNA1	0.309866	4.54586	1.754	0.185374	1
TASP1	0.368869	3.93156	1.75373	0.185409	1
PUM2	0.282295	4.89145	1.75323	0.185472	1
LINC01962	-3.41437	-1.64469	1.75274	0.185533	1
C12orf60	-1.04706	1.52622	1.75249	0.185565	1
EHMT2-AS1	-3.8789	-1.79699	1.75189	0.185639	1
AC044849.1	3.0205	-1.52763	1.75106	0.185744	1
ABCB4	3.40392	-2.0962	1.75077	0.18578	1
AC024940.4	-3.22141	-1.58636	1.7506	0.185802	1
ATRIP	0.279428	4.91775	1.75008	0.185866	1
BX664615.2	3.88945	-2.26893	1.74997	0.18588	1
MIR34AHG	-0.516205	3.05861	1.74975	0.185908	1
SORBS3	-0.215076	6.32644	1.74955	0.185934	1
C2orf92	-3.53452	-1.68102	1.74867	0.186044	1
CCDC88A	0.283128	4.87802	1.74764	0.186173	1
TMC7	-1.4938	0.756679	1.74747	0.186194	1
GPC3	-3.1328	-0.880396	1.7472	0.186229	1
AC073508.2	-4.53841	-1.93112	1.74641	0.186328	1
GDPGP1	0.489125	3.02928	1.74625	0.186348	1
AP001107.1	-2.78183	-0.645497	1.74604	0.186375	1
SUGP1	-0.263951	5.23452	1.74585	0.1864	1
PRPS1	0.234012	5.71608	1.74557	0.186434	1
AC092645.2	-2.74839	-0.604762	1.74498	0.18651	1
NRAS	0.21854	6.09212	1.74472	0.186542	1
AL117187.1	-4.01415	-1.833	1.74455	0.186563	1
AC092828.1	-2.80614	-0.641629	1.74453	0.186565	1
AL359692.1	-4.09613	-1.85161	1.74383	0.186654	1
AC010615.2	-3.24659	-1.59906	1.74372	0.186668	1
GMEB1	0.379638	3.84571	1.74271	0.186795	1
AL845321.1	-4.82114	-1.99486	1.7427	0.186798	1
RTRAF	0.193952	7.12764	1.74263	0.186806	1
AC110771.1	-3.62195	-1.72325	1.74144	0.186956	1
AF001548.2	2.33116	-0.930238	1.74136	0.186967	1
KIAA1549	-0.399959	3.8381	1.7412	0.186987	1
TM4SF20	-3.48554	-1.67039	1.74089	0.187027	1
AL445647.1	-4.74239	-1.97533	1.73995	0.187145	1
AC106886.6	2.11588	-0.698829	1.73985	0.187158	1
COX17	0.241528	5.52396	1.73945	0.187209	1
AP000907.1	-4.78361	-1.98848	1.73819	0.187368	1
DNAH14	0.381241	3.81668	1.73785	0.187412	1
GOT2P3	-3.78441	-1.78086	1.73719	0.187495	1
AC124798.2	-3.53761	-1.69437	1.73676	0.18755	1
AC069547.2	-4.67367	-1.95634	1.73669	0.187558	1
PITHD1	0.235273	5.67192	1.73586	0.187665	1
AP001885.2	-3.42782	-1.65944	1.73498	0.187776	1
AC002550.2	-4.33851	-1.90469	1.73386	0.187918	1
EPB41L2	0.340421	4.1433	1.73386	0.187919	1
ZGLP1	-2.67232	-1.34828	1.73384	0.187921	1
LINGO2	2.08814	-0.656249	1.73378	0.187929	1
AC116312.1	-4.77631	-1.9907	1.73376	0.187931	1
AKR1C2	-0.191047	7.64957	1.73376	0.187932	1
AC064874.1	-4.43609	-1.92226	1.73235	0.188111	1
ZNF552	-0.643853	2.57486	1.73156	0.188212	1
DPH6-DT	1.49028	0.250938	1.73144	0.188227	1
EREG	0.319608	4.40532	1.73113	0.188267	1
SLC12A2	0.236966	5.6188	1.73103	0.188279	1
C5orf46	2.2005	-0.78586	1.73093	0.188293	1
TRAF3	-0.313702	4.63142	1.7307	0.188322	1
FOXM1	-0.209971	6.48024	1.73031	0.188371	1
MCM8	0.403579	3.64389	1.73018	0.188387	1
RPS29P22	-4.76123	-1.99062	1.73	0.188411	1
SLC9A3R1	0.24568	5.4015	1.72904	0.188534	1
IL2RG	-3.86497	-1.80232	1.72871	0.188576	1
ARRDC3	0.254351	5.2301	1.72867	0.188581	1
ARL5A	-0.321291	4.54267	1.72864	0.188585	1
NR2F2-AS1	2.21179	-0.814144	1.72844	0.188611	1
AC012673.1	-3.80055	-1.79338	1.72697	0.188799	1
PGGT1BP2	-4.74837	-1.98977	1.72646	0.188863	1
CES1P1	0.339862	4.1524	1.72565	0.188967	1
PTMAP8	3.7881	-2.28043	1.72563	0.18897	1
MIR210	-3.66406	-1.75174	1.72559	0.188975	1
AL596325.1	-4.91979	-2.03551	1.72523	0.189022	1
AC007106.1	-4.91979	-2.03551	1.72523	0.189022	1
AC104692.2	-4.91979	-2.03551	1.72523	0.189022	1
FNTB	-0.489512	3.20572	1.72348	0.189246	1
AC254562.1	-3.97297	-1.84121	1.72235	0.189391	1
RN7SL413P	-4.16659	-1.88204	1.72211	0.189421	1
ATP5PO	-0.227896	5.99275	1.72163	0.189483	1
AC036176.1	-1.18244	1.26874	1.72114	0.189547	1
SNORA22	3.80464	-2.33721	1.72006	0.189685	1
CYP4F3	-3.24294	-1.61527	1.7192	0.189796	1
LRGUK	-3.62688	-1.74559	1.71822	0.189922	1
TSPAN17	0.215032	6.13238	1.71793	0.18996	1
SLC34A1	-4.82339	-2.01825	1.71789	0.189965	1
AC111152.2	-4.24292	-1.8981	1.71781	0.189975	1
AL731563.4	2.20708	-0.804252	1.71751	0.190014	1
AC011498.1	-3.62226	-1.74463	1.71751	0.190014	1
TRIM21	-0.316839	4.58318	1.71649	0.190146	1
AC079140.6	-3.33083	-1.64426	1.71634	0.190165	1
GGA1	-0.260083	5.25499	1.71438	0.190418	1
SCD5	-0.348863	4.21531	1.71392	0.190477	1
TEF	-1.64863	0.49653	1.71284	0.190617	1
AP001970.1	-2.94902	-0.741858	1.71218	0.190703	1
HOXC8	-0.458866	3.41218	1.71198	0.190729	1
SNORD3A	2.86711	-1.387	1.71182	0.19075	1
ACAD9	-0.218925	6.18524	1.71174	0.19076	1
ARL4D	-0.215808	6.25329	1.71173	0.190762	1
OR2M4	-4.82191	-2.02373	1.71141	0.190802	1
SOX9-AS1	4.08646	-2.25564	1.71111	0.190841	1
AC007953.2	-3.42956	-1.67507	1.711	0.190855	1
MIR548AO	-4.63828	-1.97421	1.71023	0.190956	1
AL161935.3	-4.58582	-1.95801	1.70953	0.191046	1
SNORA71B	-1.81177	0.266503	1.70929	0.191077	1
KIF28P	-3.83348	-1.81594	1.7089	0.191128	1
AHNAK2	-0.295486	4.81858	1.70729	0.191338	1
MAP7	0.471288	3.10601	1.70651	0.191439	1
AL158167.1	-3.89876	-1.83427	1.70639	0.191454	1
H19	-3.1041	-0.84356	1.70634	0.191461	1
ACADS	0.430843	3.40205	1.7059	0.191518	1
TMIE	-4.0761	-1.87043	1.70552	0.191567	1
SNORD91A	1.50815	0.189376	1.70549	0.191572	1
ZMYND19	0.213161	6.15982	1.70527	0.1916	1
ADGRB2	-1.24341	1.13627	1.705	0.191635	1
FIBP	-0.204976	6.67258	1.70425	0.191733	1
AL161772.1	-4.60101	-1.96652	1.70424	0.191735	1
AC093227.1	-4.29634	-1.91371	1.70384	0.191786	1
VPS41	0.268057	5.02653	1.70371	0.191803	1
IGFL2-AS1	-0.680828	2.42942	1.70338	0.191846	1
FRMD8	-0.260418	5.24168	1.70248	0.191964	1
TMEM128	-0.321406	4.51969	1.70244	0.191969	1
RPS14P4	-4.02612	-1.86601	1.70233	0.191984	1
AGAP1	0.401586	3.63187	1.70124	0.192126	1
IQCK	0.788461	1.83493	1.70118	0.192133	1
SERPINE2	0.219765	5.99279	1.7009	0.19217	1
DIPK1B	-3.44895	-1.69396	1.70018	0.192264	1
CRP	-3.76662	-1.80378	1.69998	0.19229	1
PTGIR	-3.84193	-1.8247	1.69986	0.192306	1
HSPA8P3	-3.95855	-1.85239	1.69979	0.192315	1
LINC00592	-3.8975	-1.83619	1.69977	0.192318	1
SYNGR4	-4.22396	-1.90589	1.69954	0.192349	1
AKIRIN2	-0.253618	5.36234	1.69861	0.19247	1
CCDC159	0.805365	1.78733	1.69825	0.192517	1
C20orf204	-4.25099	-1.91142	1.69779	0.192577	1
PGPEP1	-0.882518	1.82791	1.69776	0.192582	1
DRAP1	0.185099	7.53262	1.69717	0.192658	1
STXBP5	-0.272413	5.08951	1.69707	0.192672	1
AL391994.1	-4.61838	-1.98176	1.69685	0.1927	1
ABCC1	0.271305	4.9788	1.69678	0.19271	1
SCAMP1	0.234484	5.62828	1.69646	0.192752	1
MIR4449	-3.17575	-1.60941	1.69621	0.192784	1
PPARGC1B	-0.398715	3.80662	1.69602	0.192809	1
TSC22D1	0.193244	7.02497	1.69581	0.192837	1
HMGN2P8	3.58089	-1.97048	1.69577	0.192842	1
B4GALT6	0.634086	2.38808	1.69546	0.192882	1
EXOC5	0.240284	5.48076	1.69476	0.192974	1
SLC30A4	0.421458	3.47265	1.69413	0.193058	1
TIMM9P2	-3.39063	-1.67505	1.69386	0.193093	1
FNIP2	0.545711	2.74663	1.6938	0.1931	1
SLC25A35	-0.670406	2.45491	1.6932	0.19318	1
FAM126B	0.399929	3.64103	1.69311	0.193192	1
ERICH5	-0.826672	1.96003	1.69264	0.193254	1
SLC25A5-AS1	-1.62953	0.499923	1.69252	0.193269	1
PEX1	-0.412647	3.7021	1.69187	0.193354	1
TSEN15P2	-4.84235	-2.0452	1.69173	0.193374	1
GAPDHP25	-4.84235	-2.0452	1.69173	0.193374	1
ARL6IP6	0.244845	5.36085	1.69158	0.193393	1
AFAP1-AS1	-3.18684	-0.901984	1.69108	0.193459	1
AC005670.3	0.424383	3.45322	1.6909	0.193482	1
RAB3IP	0.33022	4.22823	1.69074	0.193503	1
OAF	-0.231831	5.85322	1.69022	0.193572	1
TNFRSF21	0.335195	4.17063	1.68995	0.193608	1
GTF2IP23	3.63386	-2.23559	1.6888	0.193759	1
BUD31	0.216156	6.06185	1.68871	0.193771	1
AC090206.1	-3.81676	-1.82594	1.6887	0.193773	1
PPM1A	-0.253518	5.35309	1.68836	0.193817	1
PPP1R9A	-0.703457	2.35017	1.68814	0.193846	1
AL139113.1	-3.48854	-1.72297	1.68747	0.193934	1
SMIM20	-0.282393	4.9538	1.68722	0.193968	1
ANKRD49P1	-4.58995	-1.98249	1.68692	0.194007	1
AL139124.1	3.7684	-2.33945	1.68684	0.194018	1
MMP28	-0.428599	3.59048	1.68677	0.194027	1
KCNJ10	-4.55708	-1.97339	1.68667	0.19404	1
AP003721.1	-4.53468	-1.96791	1.68517	0.194239	1
RN7SKP271	-3.93487	-1.85228	1.68511	0.194247	1
SGMS1	0.248064	5.27315	1.68475	0.194294	1
RIDA	0.27154	4.95628	1.68404	0.194389	1
AC046158.1	-3.31685	-1.66179	1.68374	0.194429	1
ACACB	0.850169	1.66214	1.68364	0.194442	1
DOCK5	0.215492	6.07312	1.68337	0.194478	1
AC092567.3	3.51942	-2.03787	1.68308	0.194516	1
PDXDC1	-0.202611	6.7254	1.68274	0.194561	1
GGT1	2.35854	-1.01214	1.68273	0.194563	1
BBS10	0.437558	3.33093	1.68243	0.194601	1
TBCB	-0.199248	6.91387	1.68231	0.194618	1
AL357752.1	-3.91254	-1.85334	1.68219	0.194633	1
OR3A4P	-4.65771	-2.0077	1.68207	0.19465	1
KANK3	-4.65771	-2.0077	1.68207	0.19465	1
HYAL2	0.215541	6.06574	1.68177	0.194689	1
NAMPTP1	0.808448	1.77203	1.6816	0.194712	1
IFI35	-0.324066	4.46111	1.68097	0.194796	1
WDCP	-0.329925	4.39295	1.67947	0.194995	1
MTRF1L	-0.387463	3.87481	1.67946	0.194996	1
PLAC4	-2.25917	-0.220275	1.67831	0.195149	1
DCUN1D3	-0.323771	4.46224	1.67772	0.195228	1
PRPF40B	-0.507506	3.0479	1.6775	0.195257	1
AC008840.1	-4.3579	-1.93797	1.67685	0.195343	1
AL390198.1	-3.67403	-1.21076	1.67671	0.195363	1
SRSF6	0.184229	7.50491	1.67634	0.195412	1
LINC01470	-3.70234	-1.80352	1.67612	0.19544	1
LINC02643	-3.49956	-1.73751	1.67605	0.195451	1
CCDC162P	-3.75987	-1.82023	1.67555	0.195516	1
GNB2	-0.185477	7.88818	1.67534	0.195545	1
AL096840.3	-4.55284	-1.98423	1.67522	0.195561	1
AL136981.2	3.1834	-1.66501	1.67502	0.195588	1
MLLT1	-0.322434	4.46833	1.67434	0.195679	1
RNU6-647P	-4.42759	-1.95005	1.67412	0.195708	1
C22orf15	-4.20534	-1.91643	1.67364	0.195772	1
ZNF703	-0.742878	2.20714	1.67223	0.19596	1
EFNB1	-0.340021	4.27493	1.67223	0.19596	1
FSD2	-3.09083	-1.59814	1.67207	0.195981	1
SCYL2P1	-3.77722	-1.82706	1.67204	0.195985	1
RBMX2P5	3.34919	-1.92477	1.67178	0.19602	1
LDHD	-3.42195	-1.71164	1.67144	0.196066	1
RPL21P134	-2.19516	-0.171411	1.6706	0.196178	1
RAB40AL	-3.91969	-1.86306	1.67003	0.196255	1
KRT18P61	-3.66477	-1.79747	1.67002	0.196256	1
PDZPH1P	-4.59301	-2.00167	1.66965	0.196306	1
AC009087.1	-4.59301	-2.00167	1.66965	0.196306	1
CAMTA2	-0.304032	4.68469	1.66947	0.19633	1
RORA	-2.0188	0.00144647	1.66943	0.196335	1
CD274	0.852564	1.63959	1.66942	0.196336	1
MAN1C1	-4.46474	-1.95974	1.66878	0.196423	1
SNAPC1	-0.409384	3.70661	1.66863	0.196442	1
CTH	0.826009	1.7138	1.66832	0.196484	1
AC127024.5	-3.42439	-1.08354	1.66796	0.196532	1
KDM2B	-0.368444	3.99904	1.66765	0.196573	1
AL157400.1	-4.67091	-2.0245	1.66758	0.196582	1
PRKCB	-4.67091	-2.0245	1.66758	0.196582	1
AL590762.1	-3.75231	-1.82383	1.66755	0.196587	1
AC017083.1	2.00003	-0.601363	1.66714	0.196642	1
AL359715.4	-4.63975	-2.01707	1.66632	0.196752	1
AL161430.1	3.27299	-1.75444	1.66598	0.196797	1
AL591848.1	-4.95592	-2.08852	1.66552	0.19686	1
TIGIT	-4.95592	-2.08852	1.66552	0.19686	1
AC009041.3	1.87796	-2.02144	1.66523	0.196899	1
CLK3	0.225708	5.79094	1.66502	0.196927	1
BCL2L11	0.485402	2.99404	1.66405	0.197057	1
LINC00390	-3.68764	-1.80196	1.6638	0.197091	1
PTCH1	-1.57559	0.56355	1.6613	0.197427	1
FUS	0.175753	8.451	1.66119	0.197443	1
CORIN	-3.42781	-1.72472	1.66049	0.197537	1
VDAC1P8	1.06394	1.1209	1.65971	0.197642	1
ERG28	-0.201103	6.7303	1.6595	0.197671	1
SETD2	0.296521	4.60984	1.65932	0.197695	1
AC006566.2	-3.62251	-1.79386	1.65922	0.197709	1
CTNNAL1	0.202554	6.35928	1.65877	0.19777	1
PVR	-0.203436	6.60035	1.6587	0.197779	1
GOLGA2	0.310816	4.42269	1.65855	0.197799	1
TTC9B	-4.13962	-1.91326	1.6584	0.197819	1
GABRR2	-3.56811	-1.77698	1.65817	0.197851	1
RNF31	-3.70545	-1.81902	1.65687	0.198026	1
PDK4	-0.33014	4.36797	1.65679	0.198037	1
SDC3	0.270263	4.9468	1.65631	0.198102	1
AL445645.1	-3.81779	-1.84293	1.65626	0.198109	1
LINC02816	-3.95843	-1.87994	1.65596	0.19815	1
LINC01564	1.64572	-0.0582062	1.65559	0.198199	1
MUC1	-0.331232	4.35176	1.65519	0.198254	1
PAXBP1-AS1	0.941695	1.40501	1.65481	0.198305	1
ATP5MC1P6	-3.33624	-1.69328	1.65409	0.198404	1
LINC02765	-3.79082	-1.84331	1.65405	0.198408	1
C6orf141	0.461486	3.13362	1.65402	0.198413	1
DTWD1	-0.333723	4.31596	1.65329	0.198512	1
CEP131	0.641135	2.32488	1.65304	0.198545	1
AMPH	-1.59064	0.523348	1.65248	0.198621	1
TICAM2	-2.91757	-1.54649	1.65234	0.19864	1
SETP21	-4.26129	-1.93579	1.65227	0.19865	1
KLF3-AS1	-3.43818	-1.7371	1.65182	0.198712	1
ARPC1A	0.254117	5.15691	1.65134	0.198776	1
AC022973.3	3.6352	-2.37579	1.65113	0.198805	1
AL359091.4	2.56784	-1.24548	1.65086	0.198842	1
IL13RA2	-4.23337	-1.9308	1.65044	0.198899	1
AC068533.3	-4.03541	-1.8987	1.65031	0.198917	1
HAUS7	-2.12607	-0.122064	1.64978	0.198989	1
KRT14	-0.312376	4.57336	1.64828	0.199193	1
TASOR2	-0.313346	4.54624	1.6481	0.199218	1
EPHA5	-3.80575	-1.85086	1.64808	0.199221	1
CYCSP10	-4.48786	-1.99365	1.64681	0.199394	1
HDAC11	-0.505764	3.03415	1.6467	0.199409	1
AC129803.1	-3.09936	-1.62062	1.64664	0.199417	1
AC008892.1	2.06616	-2.33336	1.64657	0.199426	1
KLHL13	-0.491682	3.12108	1.64626	0.199468	1
C3	-0.174195	9.48752	1.64607	0.199495	1
CSF1R	-1.25539	1.07744	1.64606	0.199496	1
SH3BP5	-0.418852	3.61419	1.64588	0.199521	1
TMOD3	0.217832	5.95482	1.64572	0.199543	1
AL022069.3	1.63286	-0.0632409	1.64552	0.19957	1
RPS10P7	1.51981	0.115098	1.64542	0.199583	1
MOXD1	1.07925	1.06949	1.64539	0.199588	1
PGAP1	0.655128	2.27075	1.64529	0.199601	1
AC079336.2	-4.46913	-1.9891	1.64461	0.199694	1
KDM7A-DT	-1.55848	0.568916	1.64442	0.19972	1
AC079594.1	-3.44185	-1.74541	1.6444	0.199722	1
ZNF85	0.463249	3.10942	1.64422	0.199747	1
TSC22D1-AS1	2.88229	-1.57925	1.64386	0.199797	1
CAPZA3	-4.8067	-2.07547	1.64331	0.199872	1
RN7SL683P	-3.66397	-1.81771	1.6432	0.199887	1
AC020629.1	2.06613	-2.35206	1.64308	0.199904	1
AC012485.1	-3.65271	-1.81513	1.64254	0.199977	1
ARHGDIG	-4.61433	-2.03297	1.64199	0.200053	1
AL078581.2	-4.16033	-1.92361	1.64135	0.200141	1
AP001922.3	-4.50669	-2.00507	1.64091	0.200201	1
NCKAP1	0.193696	6.79485	1.6407	0.20023	1
AL451085.3	-2.92207	-0.793878	1.64062	0.20024	1
AC008781.1	-3.4525	-1.74787	1.6405	0.200257	1
SCG5	0.761842	1.90521	1.64018	0.200301	1
RPL10AP3	-4.5675	-2.02296	1.63961	0.200378	1
SNORA23	-3.49802	-1.76968	1.63945	0.2004	1
AC136475.5	-3.30283	-1.69518	1.63804	0.200594	1
C1orf35	0.227763	5.687	1.63759	0.200656	1
KDM4C	-0.389432	3.82194	1.63757	0.200659	1
AL022069.2	-4.71772	-2.06112	1.63749	0.200671	1
Z93930.1	-4.71772	-2.06112	1.63749	0.200671	1
CLDN11	-3.57766	-1.79721	1.63746	0.200674	1
RPL3P1	-3.95302	-1.88716	1.63731	0.200695	1
AC002458.1	-3.99958	-1.89612	1.63721	0.200708	1
HAUS6	0.259862	5.06612	1.63712	0.200721	1
PAK6	-0.530028	2.92919	1.6368	0.200765	1
C1orf216	0.242447	5.32421	1.63676	0.200771	1
RRAGD	-2.9787	-1.58416	1.6366	0.200792	1
FSIP2	-3.79172	-1.85499	1.63631	0.200832	1
ANKRD2	-0.395362	3.78096	1.63608	0.200865	1
ELOCP2	1.93414	-0.537183	1.63602	0.200872	1
CADM3	-0.275084	4.98748	1.63553	0.200939	1
AC090360.1	-3.87418	-1.87471	1.63553	0.20094	1
HMGB3P8	-4.47063	-1.99943	1.63538	0.20096	1
ZNF79	-0.811808	1.94764	1.63537	0.200962	1
NAT1	-1.00202	1.53435	1.63536	0.200964	1
TPRG1	-2.86616	-0.783374	1.63532	0.200969	1
CIZ1	-0.201748	6.61205	1.63494	0.201021	1
PATL2	-3.59117	-1.80137	1.63473	0.20105	1
GATM	1.83762	-0.395376	1.63468	0.201057	1
CITED2	-0.248744	5.36309	1.63468	0.201057	1
PLIN1	2.06605	-2.39604	1.63462	0.201065	1
AC026191.1	-3.81227	-1.86158	1.63452	0.201079	1
AC104472.2	-4.46385	-1.99911	1.63437	0.201099	1
FZD2	-0.326812	4.36707	1.63385	0.201171	1
AC087477.2	-4.574	-2.02978	1.63383	0.201174	1
GAK	-0.246917	5.39604	1.63346	0.201225	1
PLEKHG3	-0.377182	3.90653	1.63248	0.201361	1
SNX29	-0.479518	3.18536	1.63204	0.201421	1
AC123768.5	-4.13402	-1.92299	1.63137	0.201514	1
AC007240.3	-2.46924	-0.468369	1.63102	0.201563	1
CFAP54	-2.40605	-0.40146	1.63086	0.201584	1
MAP11	-0.336499	4.26282	1.63056	0.201625	1
SLC29A3	-0.433892	3.49297	1.63056	0.201626	1
AC011773.4	2.06601	-2.41967	1.62993	0.201713	1
SLC22A14	-4.09655	-1.92106	1.6299	0.201716	1
DDX10P2	-3.42212	-1.75156	1.62963	0.201754	1
Z70280.1	2.02765	-2.29354	1.62961	0.201757	1
AC007787.2	-3.056	-1.61874	1.62936	0.201791	1
IL36G	-2.99041	-1.5954	1.62887	0.201859	1
PHPT1	-0.201018	6.62198	1.62877	0.201874	1
FAM180A	-3.78476	-1.8588	1.62857	0.201901	1
SLC23A3	3.18476	-1.78254	1.62835	0.201931	1
COL5A3	-4.46949	-2.00674	1.62749	0.20205	1
AL671986.1	-3.85592	-1.8761	1.62735	0.202071	1
MADD	-0.339757	4.20904	1.62702	0.202115	1
ITGAE	-0.249328	5.33217	1.62668	0.202163	1
RHBDD3	-0.296175	4.72135	1.62663	0.20217	1
AC104365.2	-4.15157	-1.93036	1.62642	0.202199	1
L3MBTL2-AS1	-3.54359	-1.79586	1.62631	0.202214	1
NUP35	0.283353	4.74877	1.62611	0.202242	1
INAFM1	0.46218	3.08366	1.62603	0.202253	1
AL355999.1	1.85198	-0.429829	1.62597	0.202261	1
KCNE1	-2.00696	0.00218368	1.62593	0.202267	1
AC233728.1	2.79641	-1.45758	1.62556	0.202318	1
AC098590.1	1.88303	-0.457495	1.62535	0.202348	1
AL355802.2	-4.63649	-2.05267	1.62496	0.202402	1
AC083862.2	-0.959252	1.62018	1.62389	0.20255	1
GBA	-0.231301	5.75555	1.62366	0.202583	1
AC104389.5	-4.13319	-1.92585	1.6236	0.202591	1
AC015727.1	-3.49573	-1.78318	1.62341	0.202617	1
SOWAHD	2.45763	-1.15584	1.62256	0.202735	1
AC024568.1	-4.69887	-2.06863	1.62231	0.20277	1
MED27	-0.363019	4.00765	1.62174	0.20285	1
STPG1	0.361376	3.87688	1.62168	0.202858	1
SMURF2P1	1.14746	0.897073	1.62121	0.202923	1
LINC00052	2.02755	-2.34179	1.62095	0.202959	1
RPS3AP13	-4.5678	-2.04051	1.62041	0.203035	1
AC023206.1	-4.5678	-2.04051	1.62041	0.203035	1
CHST5	-4.5678	-2.04051	1.62041	0.203035	1
MTND2P12	-4.5678	-2.04051	1.62041	0.203035	1
ARGFXP2	-4.5678	-2.04051	1.62041	0.203035	1
ARMH4	1.82151	-0.381195	1.62004	0.203087	1
ARHGAP40	3.04767	-1.81008	1.61998	0.203095	1
C20orf144	3.29631	-1.76456	1.6194	0.203175	1
AC022400.2	-4.61102	-2.05171	1.61915	0.20321	1
AC115618.1	2.07251	-0.721086	1.61906	0.203223	1
PPIAP9	-3.70895	-1.84613	1.61905	0.203225	1
FAM120AOS	0.246192	5.22949	1.61892	0.203243	1
ACSL1	-0.177738	8.44118	1.61851	0.203299	1
AC090229.1	-3.97237	-1.90561	1.61717	0.203486	1
CASTOR2	0.351156	3.96166	1.61695	0.203517	1
ZNF562	0.319878	4.27271	1.61689	0.203527	1
AC106028.4	-4.45848	-2.01532	1.61628	0.203612	1
AL451042.2	-1.55027	0.555678	1.61624	0.203617	1
LINC02585	-3.11618	-1.64865	1.61621	0.203621	1
AL353593.2	-3.29971	-1.71629	1.61562	0.203704	1
LINC00973	-4.18451	-1.46974	1.61558	0.20371	1
AC006023.3	2.06588	-2.49019	1.61529	0.20375	1
Z97055.2	2.32419	-1.02579	1.61508	0.203779	1
TPP1	-0.248159	5.34081	1.61464	0.203841	1
ZNF157	-4.46977	-2.01956	1.61452	0.203858	1
AC073575.4	-4.29595	-1.96762	1.61434	0.203883	1
YTHDC1	0.245638	5.235	1.61434	0.203883	1
PIGV	-0.318106	4.45337	1.61433	0.203885	1
EDEM1	0.290742	4.64079	1.61412	0.203913	1
AC104248.1	-3.83401	-1.87982	1.6138	0.203958	1
VSTM2L	-0.229212	5.78132	1.61368	0.203976	1
TMPRSS11CP	-3.84509	-1.88227	1.6136	0.203986	1
AL138762.2	-3.1723	-0.98979	1.6134	0.204015	1
AL049795.1	-2.85938	-1.55331	1.61328	0.204031	1
MIR4256	-3.79422	-1.87167	1.61277	0.204102	1
TBATA	-4.50888	-2.03252	1.61274	0.204107	1
AL133370.1	-4.35579	-1.98916	1.61251	0.20414	1
NFE2L3	-0.919798	1.69016	1.61242	0.204153	1
FCHSD1	-0.377204	3.88556	1.61196	0.204216	1
GTSE1-DT	-3.31457	-1.09325	1.6117	0.204253	1
LGALS3	-0.18605	7.44032	1.61159	0.204268	1
AC027682.6	2.43505	-1.12928	1.6112	0.204324	1
AC093151.5	2.06584	-2.54716	1.61111	0.204336	1
CHORDC1P1	2.06584	-2.54716	1.61111	0.204336	1
LINC01185	2.06584	-2.54716	1.61111	0.204336	1
TPMTP2	2.06584	-2.54716	1.61111	0.204336	1
AC074194.2	2.06584	-2.54716	1.61111	0.204336	1
AC036214.1	2.06584	-2.54716	1.61111	0.204336	1
C9orf131	2.06584	-2.54716	1.61111	0.204336	1
AL137779.1	2.06584	-2.54716	1.61111	0.204336	1
AC092835.1	-1.53034	0.582565	1.61086	0.204371	1
MAP2K4	0.237358	5.41052	1.61066	0.2044	1
AC116535.2	3.1654	-1.72738	1.6106	0.204407	1
MTFR1L	-0.256049	5.20271	1.6104	0.204436	1
AL365217.1	-4.41517	-2.00886	1.61031	0.204449	1
AC022960.2	2.02742	-2.39965	1.61004	0.204486	1
RNU6-37P	-3.79816	-1.87465	1.60912	0.204616	1
ODC1-DT	-2.95982	-0.835556	1.60904	0.204627	1
AL353795.3	-4.13038	-1.93781	1.60879	0.204662	1
STRN4	0.22206	5.77807	1.60752	0.204841	1
NUP50-DT	-0.468988	3.23185	1.60724	0.204881	1
Z85996.2	-4.40213	-2.00835	1.60722	0.204884	1
AP005329.1	-4.3676	-1.99776	1.60713	0.204895	1
LYNX1-SLURP2	-3.85723	-1.88884	1.60675	0.20495	1
LRRC23	-0.990676	1.53674	1.60668	0.20496	1
JADE3	-0.755001	2.12511	1.60659	0.204971	1
AC137932.1	0.692879	2.09192	1.60635	0.205006	1
ARNTL2	-0.288285	4.80087	1.60616	0.205032	1
DST	-0.203416	6.41143	1.6061	0.205041	1
AC005070.3	-2.35005	-0.3673	1.60546	0.205131	1
LINC01355	-0.475941	3.19202	1.60532	0.205151	1
HEMK1	0.310019	4.37493	1.60495	0.205204	1
AC105429.1	2.02843	-0.650401	1.60411	0.205321	1
SRD5A1	-0.296245	4.69637	1.60409	0.205324	1
AL035446.1	-4.29148	-1.97595	1.6036	0.205394	1
CNTNAP3C	-3.77131	-1.87278	1.60243	0.205559	1
AL354707.1	-4.5208	-2.0449	1.60216	0.205597	1
SLC2A11	0.675626	2.15854	1.60171	0.205661	1
HEXA-AS1	-3.8419	-1.88921	1.60104	0.205756	1
AC027601.5	-4.57463	-2.05883	1.60084	0.205784	1
AL592166.1	-3.67023	-1.85013	1.6008	0.20579	1
ARL14EPP1	-4.33219	-1.99425	1.60069	0.205805	1
AC024243.1	-4.11302	-1.93925	1.60063	0.205814	1
ZNF563	-2.16624	-0.195546	1.60044	0.20584	1
AJ239328.1	-3.29001	-1.09278	1.60026	0.205867	1
AC010536.1	3.29629	-1.82583	1.60021	0.205874	1
XG	-4.35218	-2.00059	1.59973	0.205942	1
ITGB2-AS1	0.427427	3.32886	1.59943	0.205984	1
PELP1	-0.240691	5.48339	1.59917	0.206021	1
NBPF11	-0.481849	3.13649	1.59879	0.206075	1
PITX1	-0.237427	5.56222	1.59838	0.206132	1
AC006058.4	-2.24692	-0.271398	1.59818	0.206162	1
MRPL19	0.209398	6.08546	1.59769	0.206231	1
AC034102.6	-4.10899	-1.94017	1.59759	0.206246	1
IL1RAP	0.393295	3.60256	1.59746	0.206264	1
SUCLA2P1	-3.3644	-1.76045	1.59718	0.206303	1
SEC24C	-0.234696	5.62794	1.59713	0.206311	1
SMYD3-IT1	-3.70225	-1.86109	1.59652	0.206397	1
USP6	-3.31907	-1.74465	1.59559	0.206529	1
DUSP6	0.214221	5.97414	1.59554	0.206537	1
AC021237.1	-3.25675	-1.71134	1.59453	0.20668	1
AC034111.1	-4.61334	-2.07185	1.59447	0.206688	1
LINC01847	-4.41697	-2.02488	1.59421	0.206726	1
KIF17	-3.56493	-1.82731	1.59373	0.206794	1
RNF145	-0.195149	6.83948	1.59337	0.206846	1
AC016027.3	-4.48021	-2.04196	1.59273	0.206936	1
SETD9	-0.516643	2.95451	1.59232	0.206995	1
EMC6	0.74964	1.88148	1.59155	0.207105	1
ATP5PBP6	-4.50129	-2.04929	1.59126	0.207147	1
SCRN1	0.252095	5.12401	1.59123	0.20715	1
ARHGAP15	-4.31611	-1.99631	1.59062	0.207237	1
FRY-AS1	3.3277	-1.83978	1.58985	0.207347	1
SIN3B	-0.270423	4.99679	1.5894	0.207412	1
ELMOD3	0.322257	4.19675	1.58936	0.207418	1
AC002059.3	3.41872	-1.8495	1.5884	0.207554	1
AL357078.2	-3.55412	-1.82868	1.58812	0.207594	1
FAM43A	-1.90236	0.0727118	1.58806	0.207603	1
AC005757.1	-4.1931	-1.95812	1.58771	0.207653	1
AC018682.2	2.02716	-2.54818	1.58763	0.207665	1
RPSAP31	2.02716	-2.54818	1.58763	0.207665	1
AC007032.1	2.02716	-2.54818	1.58763	0.207665	1
TMEM213	2.02716	-2.54818	1.58763	0.207665	1
XRCC6P5	2.02716	-2.54818	1.58763	0.207665	1
AL158832.2	2.02716	-2.54818	1.58763	0.207665	1
AL161447.2	2.02716	-2.54818	1.58763	0.207665	1
AL513128.3	2.02716	-2.54818	1.58763	0.207665	1
CDHR1	2.02716	-2.50989	1.58763	0.207665	1
ABCG4	-3.19532	-1.7009	1.58749	0.207685	1
HLA-F	-0.442789	3.40081	1.58737	0.207702	1
RBM24	1.32704	0.456573	1.58712	0.207738	1
ST13P18	-2.90871	-0.830085	1.58697	0.20776	1
TXNL4B	0.374653	3.74242	1.58669	0.2078	1
AREG	0.165435	9.92946	1.58604	0.207893	1
TBX22	-4.12548	-1.94731	1.58548	0.207973	1
AC111170.2	2.7975	-1.43743	1.5853	0.207999	1
TPTE2P1	-3.49974	-1.81548	1.58499	0.208044	1
LRRC8C-DT	-2.77511	-0.749396	1.58496	0.208048	1
MIR573	1.95387	-2.28591	1.58468	0.208089	1
MYLIP	-1.46072	0.675077	1.58455	0.208106	1
SDF2	0.204509	6.19073	1.58393	0.208196	1
ANGPTL4	0.166656	9.57563	1.5833	0.208286	1
SPTBN5	-3.6502	-1.8574	1.5831	0.208315	1
AL033527.1	-3.75287	-1.26949	1.58307	0.208318	1
AC104759.1	-3.86932	-1.90618	1.58229	0.208431	1
AC116366.2	3.20361	-1.73614	1.58208	0.208461	1
ERICH6B	3.19305	-1.72746	1.5813	0.208573	1
ARAP2	0.528748	2.74561	1.58126	0.20858	1
RNU6-1092P	-4.70455	-2.1009	1.58114	0.208597	1
AC239600.1	-3.54932	-1.83307	1.58086	0.208636	1
AC117503.4	2.65645	-1.34498	1.58057	0.208679	1
CBR3	0.606193	2.40813	1.58019	0.208734	1
KAT14	-0.309741	4.51157	1.58014	0.20874	1
SUGCT	-0.786738	1.98179	1.57949	0.208834	1
AC124947.1	2.8592	-1.52533	1.57916	0.208881	1
AC108488.3	-3.17493	-1.04334	1.57896	0.20891	1
AL357315.1	1.95377	-2.31967	1.57889	0.20892	1
FAM225B	-2.87396	-1.59093	1.57854	0.208971	1
LSM3P3	-3.35062	-1.77254	1.57826	0.209012	1
AC121338.1	-3.13559	-1.68263	1.57776	0.209084	1
NKX1-2	-4.4541	-2.04958	1.57758	0.20911	1
PRKAR2B	-0.87103	1.77859	1.57745	0.209129	1
MIR454	-3.70343	-1.87423	1.57714	0.209172	1
RTN1	-0.325056	4.31573	1.57555	0.209403	1
RLIM	-0.275825	4.91847	1.57529	0.209441	1
RESF1	0.461123	3.05658	1.57519	0.209455	1
TMC3	1.9537	-2.34227	1.57492	0.209494	1
CNIH3	1.10148	0.962914	1.57477	0.209516	1
TICAM1	-0.272903	4.95273	1.57466	0.209531	1
ZBTB46	2.65151	-1.34919	1.57443	0.209565	1
Z82217.1	-3.56943	-1.84037	1.57442	0.209566	1
AP000254.2	-2.45658	-0.499772	1.57434	0.209579	1
AL136531.3	-3.96458	-1.92824	1.57413	0.209608	1
AC100830.1	-4.46863	-2.0552	1.57406	0.209618	1
KLHL35	-4.28737	-2.00901	1.57339	0.209715	1
AC023055.1	-3.09527	-1.67248	1.57302	0.20977	1
MED17	0.546403	2.65799	1.573	0.209771	1
GID4	-0.342299	4.12166	1.572	0.209916	1
AC091167.1	3.65794	-2.09725	1.57176	0.209952	1
AL162713.2	3.62053	-2.35188	1.57158	0.209978	1
CMTR1	-0.253643	5.19428	1.5715	0.20999	1
AC008083.3	-4.25581	-1.99965	1.57142	0.210001	1
HEBP2	-0.196179	6.69462	1.57123	0.210029	1
PML	-0.200981	6.41469	1.57078	0.210093	1
ANKLE2	0.192198	6.62961	1.57053	0.210131	1
RRAS2	-0.220132	5.92661	1.56936	0.2103	1
HOXA1	-0.629281	2.52018	1.56927	0.210313	1
RTEL1P1	-4.12756	-1.96105	1.56927	0.210314	1
ADAMTS19	-3.58782	-1.85261	1.56842	0.210437	1
LETM1	-0.193608	6.83676	1.56826	0.21046	1
KRT78	-3.7152	-1.88269	1.56809	0.210484	1
SELENOM	0.24306	5.2178	1.56807	0.210488	1
CSMD2	-3.86112	-1.91321	1.56782	0.210525	1
STAT2	-0.246741	5.29257	1.56779	0.210529	1
INCENP	-0.345293	4.09094	1.56748	0.210574	1
AC099332.2	2.83184	-1.51459	1.56709	0.21063	1
TBC1D20	0.230099	5.50974	1.56693	0.210654	1
ADCY7	-0.675072	2.34834	1.56657	0.210707	1
SFMBT1	0.355138	3.87901	1.56591	0.210801	1
ASPHD2	-0.517149	2.93201	1.56538	0.210879	1
SIK1B	0.431628	3.2677	1.56496	0.21094	1
AC097639.1	-4.8209	-2.13212	1.56467	0.210982	1
AL627389.1	-4.4093	-2.05022	1.56418	0.211055	1
SPOCK1	0.333668	4.05919	1.56363	0.211134	1
CCDC167	-0.2698	4.97433	1.56356	0.211145	1
AC079336.5	-4.36005	-2.0392	1.56325	0.211189	1
RMDN2-AS1	-3.79163	-1.90243	1.56266	0.211276	1
ZBTB20-AS1	-3.94525	-1.92973	1.56248	0.211302	1
RASIP1	-2.64991	-1.50375	1.56208	0.211361	1
FRG1JP	-4.54922	-2.08386	1.56201	0.211371	1
IDUA	-0.540194	2.83434	1.56196	0.211378	1
MARCHF10	-4.41525	-2.05232	1.56194	0.211381	1
AC106800.1	-4.48981	-2.072	1.56154	0.211441	1
ZNF20	-3.69207	-1.88106	1.56029	0.211623	1
AC074138.1	-4.22348	-1.99871	1.56024	0.21163	1
AMBRA1	0.325288	4.13344	1.56001	0.211663	1
MYO5BP2	-4.33052	-2.03455	1.55964	0.211718	1
MELK	-0.201093	6.37817	1.55874	0.21185	1
AL049835.1	-4.32344	-2.03374	1.55869	0.211857	1
ZNF621	-0.466785	3.19796	1.55838	0.211902	1
STXBP1	-0.243197	5.35931	1.55835	0.211908	1
MYRIP	3.30604	-1.97537	1.55806	0.211949	1
ADAMTS7P3	-3.65954	-1.87677	1.55804	0.211952	1
AL020995.1	-4.04345	-1.95005	1.558	0.211959	1
AC103810.2	-3.71809	-1.89033	1.55779	0.211989	1
AC025470.2	-4.60557	-2.09896	1.55771	0.212001	1
RPS24P12	-4.60557	-2.09896	1.55771	0.212001	1
OR7E12P	-4.60557	-2.09896	1.55771	0.212001	1
AL158801.5	-4.60557	-2.09896	1.55771	0.212001	1
ACP5	-4.60557	-2.09896	1.55771	0.212001	1
AF131215.1	-4.41869	-2.05888	1.55755	0.212025	1
NUMA1	-0.24875	5.24289	1.55744	0.21204	1
AC069257.2	-4.29877	-2.02858	1.55689	0.212121	1
SELENON	-0.243583	5.33448	1.55617	0.212227	1
AL512656.2	-3.78291	-1.90325	1.55565	0.212303	1
RFC3	0.232499	5.42882	1.55563	0.212306	1
RPL7AP60	-4.36285	-2.04671	1.55553	0.212321	1
H4C1	2.53282	-1.26132	1.55551	0.212323	1
SEPTIN4-AS1	-3.36501	-1.16354	1.55545	0.212332	1
AP002026.1	1.564	-0.0255211	1.5554	0.212341	1
SPG7	-0.199313	6.45687	1.55505	0.212391	1
NPIPB6	-4.19293	-1.99983	1.5546	0.212458	1
Z99496.2	-4.47197	-2.07376	1.55452	0.21247	1
AP002518.2	-4.47197	-2.07376	1.55452	0.21247	1
AC055855.1	-4.47197	-2.07376	1.55452	0.21247	1
AC106028.2	-4.68423	-2.11587	1.55438	0.21249	1
AC079148.1	-4.07253	-1.96008	1.55437	0.212491	1
LINC01351	-3.30343	-1.77813	1.55437	0.212492	1
CEP104	-0.275405	4.90398	1.55422	0.212514	1
INPP5K	0.258226	4.99591	1.55409	0.212532	1
CTPS1	0.185919	6.95879	1.55343	0.21263	1
FLG2	-4.41958	-2.06381	1.55218	0.212815	1
PGAM4P1	-4.41958	-2.06381	1.55218	0.212815	1
AC010997.5	-4.41958	-2.06381	1.55218	0.212815	1
AC025423.1	-4.41958	-2.06381	1.55218	0.212815	1
ZKSCAN8	-0.400032	3.66403	1.5517	0.212885	1
AC020763.4	2.27974	-1.03256	1.55162	0.212897	1
DPH6	0.377252	3.67956	1.55155	0.212907	1
ADH4	1.95329	-2.47318	1.5502	0.213106	1
PMAIP1	0.313849	4.26115	1.54985	0.213158	1
BORCS6	0.566422	2.55452	1.54939	0.213225	1
ZNF284	-0.728524	2.15643	1.54903	0.213279	1
C7orf65	-4.39803	-2.06055	1.549	0.213283	1
MAFK	-1.26789	0.974306	1.54894	0.213292	1
MYCBP2	0.322516	4.14705	1.54886	0.213303	1
CTNNA1P1	-3.88136	-1.92439	1.54822	0.213399	1
TPRKBP2	-4.14782	-1.98933	1.5471	0.213564	1
ALG9	0.693745	2.04345	1.54691	0.213592	1
DYRK3-AS1	-4.00848	-1.95013	1.54685	0.213602	1
AC106033.1	-4.32653	-2.04474	1.54677	0.213614	1
TRAIP	0.351798	3.8941	1.54674	0.213617	1
AP002840.2	2.91624	-1.60243	1.54636	0.213674	1
TAP1	-0.215214	6.00397	1.54627	0.213686	1
AZIN1	0.175471	7.70569	1.54607	0.213717	1
FAM168A	-0.411137	3.57851	1.54586	0.213748	1
AC079328.1	-2.34503	-0.422057	1.54482	0.213902	1
AC019211.1	3.55675	-2.37329	1.54444	0.213957	1
AC004593.2	-3.10438	-1.70717	1.54414	0.214003	1
AC005261.2	-4.02313	-1.95399	1.54413	0.214004	1
AC145098.1	-3.26265	-1.17838	1.54409	0.21401	1
AL158212.3	1.09127	0.96946	1.54369	0.214069	1
AL021807.1	1.95316	-2.52428	1.54279	0.214204	1
ABCA8	1.95316	-2.4984	1.54279	0.214204	1
AC044913.2	1.95316	-2.5308	1.54279	0.214204	1
AC020741.1	1.95316	-2.55011	1.54279	0.214204	1
RNY4P17	1.95316	-2.55011	1.54279	0.214204	1
RNU6-1272P	1.95316	-2.55011	1.54279	0.214204	1
RPS27AP13	1.95316	-2.55011	1.54279	0.214204	1
SLC6A4	1.95316	-2.55011	1.54279	0.214204	1
OR7A5	1.95316	-2.55011	1.54279	0.214204	1
RNU1-1	-4.11698	-1.98533	1.54278	0.214205	1
C19orf67	3.61557	-2.03087	1.54248	0.21425	1
CYREN	0.224871	5.59265	1.542	0.21432	1
LMO7-AS1	-2.73365	-0.734553	1.54196	0.214326	1
PLEKHM2	-0.323644	4.29586	1.54124	0.214434	1
CERS1	-2.6611	-1.52952	1.54114	0.214448	1
AC092666.1	-4.02728	-1.95998	1.5409	0.214484	1
AL442663.2	-4.20796	-2.01717	1.54086	0.21449	1
AC016876.3	3.33455	-1.86214	1.54042	0.214556	1
AP000577.2	-4.47122	-2.08469	1.53981	0.214646	1
FANCE	0.346026	3.93663	1.53979	0.214648	1
AC113143.1	-3.01283	-1.6703	1.5395	0.214692	1
PADI1	3.34402	-1.87418	1.53879	0.214798	1
AC022150.4	-0.994931	1.48743	1.53878	0.2148	1
TCAF1	0.294237	4.50261	1.53866	0.214818	1
RNU6-181P	-4.07089	-1.9794	1.53771	0.214959	1
ATP6V0CP4	-3.47349	-1.84556	1.53722	0.215032	1
CCT6P3	1.22279	0.653087	1.537	0.215064	1
PLGLB2	-3.58188	-1.87287	1.53684	0.215089	1
IRX4	-0.247506	5.23285	1.53669	0.215111	1
C1orf74	-0.384551	3.76066	1.53604	0.215209	1
CDRT15P1	-3.18852	-1.75199	1.53589	0.21523	1
HS6ST2-AS1	-4.43122	-2.08	1.53574	0.215254	1
AP005119.2	-4.17091	-2.01173	1.53571	0.215258	1
RN7SL180P	-3.19911	-1.75712	1.53559	0.215276	1
LIN52	-0.390783	3.71452	1.53491	0.215377	1
C16orf70	-0.274016	4.89298	1.53466	0.215415	1
ZNF843	-3.73776	-1.90914	1.53395	0.215521	1
TMEM35B	1.70099	-0.262707	1.53385	0.215535	1
KCNK5	-0.553408	2.76413	1.53333	0.215613	1
ELL3	1.96339	-0.653143	1.53328	0.21562	1
NPTX1	-3.26147	-1.78231	1.53322	0.21563	1
SLC11A1	-3.83066	-1.92757	1.53305	0.215655	1
ATG2A	-0.339473	4.10956	1.53279	0.215694	1
SHE	-4.49544	-2.09441	1.53224	0.215776	1
STK32A	-3.58584	-1.87723	1.53201	0.215811	1
RNF224	-3.35924	-1.81665	1.53189	0.215829	1
SHTN1	0.279386	4.69315	1.53147	0.215893	1
STEAP3-AS1	-4.08085	-1.98822	1.53109	0.215949	1
GAS2L3	-0.358162	3.96567	1.53101	0.215961	1
SNORA80D	-3.98734	-1.95755	1.53049	0.216039	1
RPL7P49	-4.29904	-2.05337	1.53046	0.216043	1
AF196969.1	-3.04287	-1.69398	1.53037	0.216057	1
AC040896.1	3.76536	-2.20378	1.53029	0.216069	1
AC100791.2	-4.04009	-1.97855	1.52932	0.216214	1
ADI1P2	-4.47156	-2.09362	1.52923	0.216228	1
ACAD8	0.240299	5.22001	1.52853	0.216333	1
REL	-0.388578	3.73514	1.52841	0.216351	1
ST20-MTHFS	-3.32663	-1.80853	1.52803	0.216409	1
AL078644.2	-3.59955	-1.88296	1.52802	0.216409	1
ANKRD20A11P	-2.1767	-0.262726	1.5276	0.216473	1
AC113191.1	1.70943	-0.268882	1.52726	0.216524	1
POLR2D	0.212719	5.88028	1.52694	0.216572	1
FOXRED1	-0.238981	5.39394	1.52685	0.216586	1
AC009127.1	-3.97428	-1.95508	1.5255	0.216788	1
SIRPAP1	-4.25558	-2.04612	1.5255	0.216789	1
AL121845.3	-3.82672	-1.93186	1.52414	0.216994	1
LGALS4	-2.91282	-1.64941	1.52393	0.217026	1
EVPL	0.439941	3.15437	1.5236	0.217076	1
RBM26	0.234741	5.3108	1.52359	0.217077	1
GOLGA2P7	-1.18618	1.11575	1.52312	0.217147	1
AC091180.3	-2.58028	-1.50716	1.52267	0.217216	1
RBP7	-4.60754	-2.12395	1.52264	0.217221	1
AL023581.2	-4.60754	-2.12395	1.52264	0.217221	1
MAP4K4	0.182733	7.04193	1.52263	0.217221	1
AC009269.4	-2.50739	-1.46388	1.52185	0.21734	1
AL139156.3	-3.69306	-1.90305	1.5218	0.217348	1
CFAP20	-0.214959	5.96758	1.52169	0.217364	1
RNU6-48P	-4.26427	-2.05266	1.52137	0.217412	1
H3P14	-1.14476	1.18444	1.52135	0.217415	1
ZGRF1	0.53811	2.65475	1.52043	0.217555	1
AL627171.3	-2.26646	-0.360637	1.52032	0.217571	1
LINC02274	3.65135	-2.11991	1.51991	0.217633	1
AC135977.1	-3.28317	-1.79379	1.51945	0.217702	1
AC011939.1	-1.43415	0.66859	1.51935	0.217719	1
AC004594.1	-3.39435	-1.83356	1.51866	0.217823	1
ASF1A	-0.265755	4.98123	1.51805	0.217915	1
RPL21P7	-4.34523	-2.07533	1.51791	0.217937	1
RTN3P1	-3.34118	-1.18219	1.51778	0.217956	1
TMC4	1.64583	-0.171919	1.5176	0.217983	1
ZNF169	0.637166	2.24698	1.51754	0.217993	1
ANKRD33B	-1.56429	0.449895	1.517	0.218074	1
YEATS2-AS1	-2.51201	-1.4686	1.51662	0.218131	1
AL163952.1	-3.42077	-1.84586	1.51645	0.218157	1
NXPE3	0.306408	4.3089	1.51609	0.218213	1
SPATA6L	-1.89164	0.0161218	1.51604	0.218219	1
SOWAHA	-3.51818	-1.8719	1.51587	0.218246	1
AF129075.2	-3.71008	-1.91457	1.5157	0.218272	1
RYKP1	2.86045	-1.52766	1.51537	0.218321	1
NLRP11	3.85741	-2.2766	1.51469	0.218424	1
CGREF1	-0.329221	4.19652	1.51435	0.218476	1
CPA6	-4.01175	-1.98638	1.51425	0.218492	1
AC008379.1	-4.39637	-2.08821	1.51413	0.218511	1
TRIM22	-0.363543	3.90267	1.51392	0.218542	1
KIFAP3	0.225458	5.52611	1.51361	0.21859	1
METTL7AP1	-3.55176	-1.88176	1.51344	0.218614	1
FAM169A	0.452569	3.04356	1.51337	0.218625	1
E2F3	-0.307451	4.45597	1.51294	0.218691	1
AL390791.1	-3.41603	-1.84729	1.51289	0.218699	1
GRAMD2A	0.706	1.95806	1.51288	0.218701	1
ZNF707	-0.487444	3.02368	1.51287	0.218701	1
ARPIN-AP3S2	2.36135	-1.13044	1.51278	0.218715	1
AC040934.1	-3.20293	-1.77985	1.51271	0.218727	1
AL157936.1	-4.11064	-2.01711	1.5126	0.218742	1
AC093162.1	-4.28863	-2.06658	1.51225	0.218796	1
AC244034.3	-4.10727	-2.01674	1.51215	0.218812	1
C22orf46	0.531264	2.67497	1.51186	0.218855	1
SSBP4	-0.241804	5.29294	1.51163	0.21889	1
MT-CO2	-0.157882	13.1552	1.51131	0.218939	1
AL008582.1	3.44899	-1.93182	1.5113	0.218941	1
METTL21A	0.310463	4.23847	1.51041	0.219076	1
ING1	0.306306	4.30819	1.51027	0.219097	1
ITGA1	-0.415165	3.50366	1.51003	0.219135	1
AC010531.3	3.70236	-2.10649	1.50987	0.219159	1
RITA1	-0.208414	6.10956	1.5098	0.219169	1
KANSL1L	-0.62693	2.4706	1.50962	0.219197	1
MOSPD3	-0.311828	4.39801	1.5093	0.219246	1
AC008498.1	-4.32184	-2.07809	1.50816	0.21942	1
PDZK1P1	-2.76141	-1.60659	1.50786	0.219466	1
CAPS2	-1.03874	1.38456	1.5076	0.219506	1
AL078600.1	-3.82358	-1.94046	1.50747	0.219526	1
AC008443.4	-3.99763	-1.98976	1.50718	0.219571	1
AKT2	-0.201628	6.27318	1.50711	0.21958	1
GVINP1	-3.07203	-1.73303	1.50701	0.219596	1
WWC3	0.372244	3.67869	1.5069	0.219613	1
CKMT2-AS1	0.586401	2.44386	1.50664	0.219653	1
ZNRF1	-0.354389	3.9668	1.50642	0.219686	1
AC007496.2	-3.72657	-1.92156	1.50613	0.219731	1
AL021392.1	-3.08555	-1.11695	1.50539	0.219844	1
PSCA	-0.217926	5.86595	1.50443	0.219991	1
AC007533.2	-3.97333	-1.98461	1.50425	0.220019	1
DDN	-3.48289	-1.87217	1.50415	0.220034	1
PSMC1	0.202982	6.09324	1.50363	0.220114	1
CPM	-0.748887	2.05792	1.50329	0.220166	1
NDOR1	-0.510142	2.90907	1.50291	0.220224	1
TGIF1P1	3.46007	-2.4308	1.50271	0.220255	1
AC055811.3	3.51341	-2.12582	1.50269	0.220258	1
KIAA1217	0.258538	4.94009	1.50264	0.220266	1
MRPS30	0.230702	5.36714	1.50234	0.220311	1
MED12L	-1.93837	-0.0365704	1.50208	0.220352	1
SMAD2	-0.195891	6.44975	1.50204	0.220357	1
USP9X	0.218206	5.69452	1.50202	0.220361	1
MXD3	0.225786	5.49638	1.50151	0.220439	1
RNF166	-0.39847	3.623	1.50148	0.220444	1
AL139424.2	-3.71175	-1.92381	1.50142	0.220454	1
CATSPER3	1.95586	-0.676873	1.50138	0.22046	1
AC092650.1	2.76888	-1.48167	1.50101	0.220515	1
GCNT2	-1.38558	0.731349	1.50099	0.220519	1
CIDEB	-3.22032	-1.79717	1.5008	0.220549	1
AC108047.1	-1.44964	0.617333	1.50047	0.220599	1
DACT3-AS1	3.69933	-2.16243	1.49995	0.220679	1
TEX21P	2.11379	-0.865431	1.49984	0.220695	1
AP001381.1	2.96612	-1.8531	1.49969	0.22072	1
SNORD20	3.24243	-1.82975	1.4995	0.220749	1
CTBP1	0.183018	6.93125	1.49911	0.220809	1
PRR16	0.707901	1.93307	1.49877	0.220861	1
H2AZ2P1	-1.80526	0.1215	1.49824	0.220942	1
AC104806.1	-2.39848	-0.513811	1.49797	0.220984	1
FAM183BP	-3.34921	-1.84024	1.49786	0.221001	1
LINC01979	-3.5157	-1.88459	1.49762	0.221038	1
GTF2A1	0.400865	3.43928	1.4973	0.221088	1
KLHL17	0.348677	3.87119	1.49633	0.221237	1
AC141557.2	-1.72724	0.224141	1.49624	0.221252	1
PRR11	0.216435	5.72943	1.49558	0.221353	1
AL512343.2	2.40561	-1.19976	1.49482	0.221471	1
CLPX	-0.238928	5.33256	1.49396	0.221603	1
CAMKK1	-0.366261	3.8679	1.49393	0.221607	1
AC022210.2	-1.83484	0.0736461	1.49389	0.221613	1
FAM200A	0.457831	3.01417	1.49383	0.221623	1
COL2A1	-4.20267	-2.0619	1.49375	0.221636	1
AL020997.2	-3.69985	-1.92587	1.49364	0.221653	1
IKBKGP1	-2.67286	-0.743577	1.49357	0.221664	1
DDX31	-0.327271	4.17827	1.49326	0.221712	1
WHRN	0.686194	2.01713	1.49326	0.221712	1
EEF1A1P29	-3.91034	-1.97114	1.49307	0.221741	1
ZNF324	0.527747	2.68408	1.49161	0.221966	1
CBX3P4	-4.56275	-2.13697	1.49139	0.222001	1
ZBED6	-0.612737	2.51413	1.49126	0.222021	1
CREB1	0.243026	5.13861	1.49078	0.222095	1
AC124916.1	-3.8587	-1.95516	1.49055	0.22213	1
AC010359.2	-3.39074	-1.85799	1.4903	0.22217	1
TAF6L	-0.381689	3.73607	1.49021	0.222183	1
RPS15AP24	1.74138	-0.360356	1.49021	0.222184	1
RAC1P7	-3.46866	-1.87828	1.49015	0.222194	1
AC243732.1	-3.31316	-1.83631	1.49008	0.222204	1
MUC20	-3.87697	-1.96096	1.48962	0.222275	1
AC022306.2	-2.96844	-1.70376	1.48962	0.222275	1
DTYMK	0.177102	7.27632	1.48962	0.222276	1
MARCHF4	-3.75099	-1.93495	1.4895	0.222294	1
TOR3A	-0.193732	6.5295	1.48948	0.222298	1
ERMP1	0.279409	4.63329	1.48827	0.222486	1
NRAV	-0.443434	3.28167	1.4882	0.222495	1
AC089984.2	-4.57382	-2.14094	1.48818	0.222498	1
CAPN3	2.05294	-0.779696	1.48807	0.222516	1
MALINC1	-1.03144	1.3738	1.48807	0.222516	1
RN7SL68P	-2.79378	-1.63221	1.48799	0.222529	1
RNU6-1190P	-4.32443	-2.09553	1.48752	0.222601	1
AC124283.3	-4.32443	-2.09553	1.48752	0.222601	1
RPS29P7	-3.96548	-2.00166	1.48733	0.222631	1
AC068580.3	2.6273	-1.45386	1.48617	0.222811	1
CDC25A	-0.268491	4.91152	1.48574	0.222879	1
AC093535.2	-2.5563	-0.648451	1.48571	0.222884	1
DNAJC25	0.426983	3.21334	1.4854	0.222931	1
FRG1KP	-4.54957	-2.13872	1.4853	0.222947	1
ANXA11	-0.175959	7.70662	1.48528	0.22295	1
MND1	0.307165	4.26024	1.48422	0.223115	1
AL589182.3	-2.22835	-0.360219	1.4842	0.223119	1
AL391261.2	-4.13958	-2.05358	1.48419	0.223121	1
AC046129.1	-4.21987	-2.07498	1.48413	0.223129	1
FBLIM1	-0.200605	6.25821	1.48396	0.223157	1
AF131215.3	-4.3694	-2.10747	1.48387	0.22317	1
AC024475.3	-4.3694	-2.10747	1.48387	0.22317	1
AP000857.1	-4.3694	-2.10747	1.48387	0.22317	1
XIAPP2	-4.3694	-2.10747	1.48387	0.22317	1
AC006057.1	-4.3694	-2.10747	1.48387	0.22317	1
AL512637.1	-3.39968	-1.86539	1.48363	0.223208	1
CHKB-CPT1B	-2.56966	-0.671368	1.48335	0.223251	1
ZNF192P1	1.41336	0.184025	1.48276	0.223343	1
TNNI2	-0.47413	3.06858	1.4825	0.223383	1
AP001172.2	-4.47231	-2.12748	1.48213	0.223442	1
AC145285.2	1.35768	-1.75179	1.48178	0.223497	1
NBEAP3	-4.52288	-2.13642	1.48163	0.22352	1
MYEOV	1.23341	0.586149	1.48156	0.22353	1
AC026348.1	2.601	-1.37176	1.48143	0.223552	1
AC135050.5	1.8895	-2.22688	1.48062	0.223677	1
PACS1	-0.25319	5.09536	1.47998	0.223777	1
TEX14	-3.26471	-1.83015	1.47971	0.22382	1
AXL	0.171381	7.73815	1.47936	0.223874	1
PCDHB12	-3.94528	-2.00407	1.47931	0.223882	1
RPL26P6	-1.79565	0.10426	1.4793	0.223883	1
ZACN	-3.86619	-1.96767	1.4793	0.223884	1
ZBED3	0.369575	3.66748	1.47922	0.223897	1
PRKAB2	0.370127	3.67104	1.47895	0.223939	1
ATG12	0.20938	5.87854	1.47895	0.22394	1
ACOT2	-0.24195	5.25012	1.4788	0.223962	1
CYCSP52	-3.94255	-2.0034	1.47866	0.223984	1
AC064807.4	-3.91991	-1.99639	1.47842	0.224023	1
LINC02300	-3.84004	-1.95746	1.478	0.224087	1
TPT1P5	-3.96685	-1.41961	1.47794	0.224097	1
PCDHGB9P	3.56345	-2.00545	1.47753	0.224162	1
OLFML3	-3.38394	-1.86566	1.47731	0.224195	1
AC008514.1	-3.15592	-1.79638	1.47717	0.224218	1
AC006557.1	-3.04413	-1.75361	1.47625	0.224362	1
UBALD1	-0.303419	4.4517	1.47625	0.224362	1
AC007541.1	-1.51139	0.490703	1.4752	0.224527	1
AC022819.1	-3.31728	-1.84957	1.47494	0.224568	1
CNNM3	-0.324403	4.18859	1.47479	0.224592	1
HNRNPA1P41	-3.1752	-1.80209	1.47403	0.22471	1
AC018620.1	-3.49483	-1.89524	1.47403	0.224711	1
ZNF558	0.571027	2.48633	1.4738	0.224748	1
C14orf119	0.186272	6.63237	1.47371	0.224761	1
MAP9	0.312671	4.17687	1.47336	0.224817	1
TTN-AS1	-0.66183	2.31532	1.47321	0.22484	1
ATAD3B	0.233717	5.24481	1.47186	0.225052	1
RELA	-0.209405	6.0157	1.47146	0.225116	1
AC008627.1	-4.48416	-2.13726	1.47124	0.225151	1
AL121873.1	-4.48416	-2.13726	1.47124	0.225151	1
CPLX4	-4.48416	-2.13726	1.47124	0.225151	1
EIF1P5	-1.73638	0.175172	1.47051	0.225265	1
PGAM5	-0.215471	5.86067	1.47033	0.225293	1
AAGAB	0.200671	6.09201	1.47	0.225345	1
ADH5P2	-3.88985	-1.9948	1.46989	0.225362	1
GPS1	-0.180556	7.25348	1.46966	0.225399	1
AC015563.2	-4.22859	-2.08686	1.46952	0.225422	1
PPP1R15B	0.217116	5.66454	1.46906	0.225495	1
MARCHF8	0.407988	3.35786	1.46895	0.225512	1
LURAP1L-AS1	1.74966	-0.402249	1.46888	0.225523	1
SCARNA14	-3.81156	-1.95581	1.46877	0.22554	1
AC022211.4	1.89017	-2.27319	1.46855	0.225574	1
AC104335.2	-3.92807	-2.01157	1.46759	0.225726	1
CEP295NL	-3.9278	-2.01166	1.46743	0.225751	1
AC008937.1	-3.76526	-1.95281	1.46709	0.225806	1
ZRANB1	0.422069	3.23532	1.46693	0.225831	1
RNU6-8	-3.18671	-1.81625	1.4664	0.225915	1
AP002892.2	-3.33962	-1.86282	1.46613	0.225958	1
AC009097.3	-4.2232	-2.09053	1.466	0.225978	1
AL162311.2	-3.6873	-1.93956	1.46586	0.226	1
SIDT1	-3.13542	-1.80059	1.46567	0.22603	1
RNF223	-3.16712	-1.81068	1.46561	0.22604	1
RPL7P59	3.64416	-2.14708	1.46489	0.226154	1
SNORD73B	-4.10846	-2.06503	1.4646	0.226199	1
ELOVL2	-4.07644	-2.05624	1.46407	0.226283	1
AL445363.3	-3.28854	-1.8463	1.46375	0.226335	1
MIR3128	-3.54383	-1.91312	1.46344	0.226384	1
COX18	-0.477859	3.02525	1.46258	0.22652	1
NRSN2	-0.311322	4.33503	1.46231	0.226562	1
TCEAL3-AS1	-2.95421	-1.72956	1.46124	0.226733	1
SGSM3	1.45927	0.0840478	1.46107	0.22676	1
LIAS	-0.358603	3.88683	1.46103	0.226766	1
ANKRD35	1.8906	-2.33011	1.46079	0.226805	1
AP002748.6	-3.85074	-1.99315	1.46074	0.226813	1
AC112220.2	-0.895969	1.64024	1.46063	0.22683	1
TSPAN7	-1.97131	-0.11469	1.45961	0.226992	1
INTS12	0.365295	3.68819	1.45926	0.227048	1
RFPL3S	-3.86518	-1.99703	1.45889	0.227107	1
BTBD10P1	-3.98336	-2.03552	1.45882	0.227118	1
SPDYE6	-2.40499	-0.553108	1.45845	0.227177	1
AC131160.1	3.33417	-2.35117	1.45829	0.227203	1
SPTB	-3.70231	-1.94623	1.45792	0.227261	1
NHLH2	2.50799	-1.31126	1.45781	0.227278	1
SFRP4	-4.55071	-2.15672	1.45735	0.227352	1
AC004112.1	-4.55071	-2.15672	1.45735	0.227352	1
EVI2B	-0.459263	3.13538	1.45719	0.227379	1
AL451085.2	-3.80102	-1.97896	1.45714	0.227385	1
FGF9	-4.10579	-2.07127	1.45702	0.227406	1
AC009303.4	-1.39957	0.713717	1.45699	0.22741	1
SF3B4	-0.176732	7.44435	1.45698	0.227412	1
NOP56P1	-3.66729	-1.94118	1.45697	0.227412	1
ZNF260	0.528695	2.64259	1.45687	0.227429	1
RBM18	0.233736	5.2309	1.45686	0.227431	1
AC072022.2	-1.53911	0.439926	1.45678	0.227444	1
AC129510.1	-3.66709	-1.94149	1.45677	0.227445	1
AC007342.4	1.95041	-0.691849	1.45625	0.227528	1
TEX30	0.283601	4.54223	1.45625	0.227528	1
ZEB2	-0.441332	3.26068	1.45618	0.227539	1
PFKFB2	-0.440956	3.27791	1.4558	0.2276	1
KIF13B	0.613567	2.27964	1.45579	0.227601	1
TMEM189	-0.201024	6.2006	1.45537	0.227668	1
SEC31B	-0.649648	2.35004	1.45526	0.227686	1
MTCO2P12	-0.264262	4.9239	1.4551	0.227711	1
RNASE7	-1.92275	-0.0581854	1.45492	0.227741	1
AC093788.1	-2.93745	-0.948981	1.45443	0.227818	1
ANKRD45	-3.66645	-1.93965	1.45436	0.22783	1
CDAN1	0.399077	3.39803	1.4539	0.227904	1
PSTPIP2	-0.332764	4.09861	1.45295	0.228054	1
POLHP1	1.89104	-2.38649	1.45267	0.2281	1
COL9A2	-3.46375	-1.90282	1.45237	0.228148	1
MYL9	-0.31809	4.23609	1.45214	0.228184	1
AC009237.14	-4.36067	-2.12886	1.45208	0.228194	1
AC108676.1	-4.36067	-2.12886	1.45208	0.228194	1
MIR579	-4.36067	-2.12886	1.45208	0.228194	1
AC024075.1	-3.35287	-1.22868	1.45165	0.228263	1
AC006042.1	-3.03034	-1.77296	1.45139	0.228305	1
AL049869.3	-3.43122	-1.89737	1.45031	0.228479	1
EIF4BP5	-3.86322	-2.00986	1.45014	0.228505	1
ZGPAT	0.740086	1.79991	1.45014	0.228506	1
DDR2	1.53447	-0.0213971	1.44963	0.228587	1
AC011773.1	-3.92471	-2.02974	1.4496	0.228591	1
AC104123.1	-2.92124	-1.72842	1.44952	0.228604	1
AL031985.3	1.79711	-0.477433	1.44939	0.228625	1
SNHG12	-0.234566	5.35382	1.44933	0.228636	1
ATP5PDP2	1.89124	-2.41162	1.44891	0.228704	1
AC021086.1	-2.86403	-1.69938	1.44885	0.228713	1
SYCE1L	1.04428	1.00753	1.44848	0.228772	1
KREMEN2	-0.940923	1.53374	1.44843	0.22878	1
AC112206.2	-3.28592	-1.86188	1.44831	0.228799	1
AC245100.8	-1.20739	1.01754	1.4479	0.228865	1
AC020978.4	-3.24862	-1.852	1.44769	0.228899	1
PPIAP71	3.41012	-2.38669	1.44768	0.228901	1
EPN2-AS1	3.4147	-2.39171	1.4471	0.228993	1
RPL34-AS1	3.00143	-1.67169	1.44695	0.229017	1
C12orf75	0.184202	6.65496	1.44668	0.229061	1
EXOC8	0.319854	4.07464	1.44627	0.229128	1
UBE2R2-AS1	-3.6784	-1.94641	1.44604	0.229164	1
NUTM2A-AS1	-0.24151	5.21566	1.44593	0.229182	1
CNTN2	-2.75746	-1.6567	1.44584	0.229197	1
PCDH12	2.12251	-0.870282	1.44553	0.229247	1
TBC1D13	-0.271493	4.82152	1.44523	0.229294	1
OSBPL10-AS1	-3.32183	-1.87432	1.44497	0.229337	1
AL096794.1	3.21082	-1.8332	1.44482	0.229361	1
AC023790.2	-4.17458	-2.09635	1.44457	0.229402	1
SYNE2	-0.23658	5.29502	1.44442	0.229425	1
AC060766.3	-3.58487	-1.93375	1.44401	0.229492	1
PHKG2	-0.251192	5.08173	1.44396	0.229499	1
EBAG9P1	-4.33968	-2.12935	1.44349	0.229576	1
STIMATE-MUSTN1	-3.28792	-1.866	1.44325	0.229613	1
SGTB	0.512186	2.71226	1.44303	0.229649	1
UMPS	0.206293	5.89349	1.44227	0.229773	1
UCP1	-2.51185	-1.553	1.44172	0.229861	1
AC098818.2	2.58073	-1.46285	1.44167	0.229869	1
LRRN2	-3.81862	-2.00467	1.44142	0.229909	1
TLCD4	0.563203	2.48643	1.44138	0.229916	1
GFRA3	-3.87198	-2.02276	1.44124	0.229939	1
CXCL1	-0.160555	10.0794	1.44114	0.229956	1
G6PC3	-0.183344	6.96915	1.44082	0.230007	1
SHLD3	0.986278	1.14812	1.44037	0.23008	1
SPSB3	2.29561	-1.11917	1.44004	0.230133	1
CDC42-AS1	-4.06855	-2.07724	1.43998	0.230143	1
TMEM203	-0.209453	5.95743	1.43995	0.230147	1
IL22RA2	1.89173	-2.47026	1.43974	0.230181	1
TMEM64	-0.255885	5.01752	1.43952	0.230217	1
TNFSF13B	-2.36426	-0.529021	1.43915	0.230277	1
AC020658.3	3.29682	-1.87479	1.43896	0.230308	1
RPS6KA1	-0.19023	6.54107	1.43868	0.230354	1
CD2BP2-DT	-2.31865	-0.493677	1.43858	0.23037	1
FAM117B	-0.542307	2.73868	1.43849	0.230383	1
PPP2R2B	-3.65151	-1.94893	1.43845	0.230391	1
NSRP1P1	-2.45883	-1.53093	1.43814	0.230441	1
FBRS	-0.412598	3.45319	1.4381	0.230447	1
PDRG1	0.236615	5.16883	1.43788	0.230483	1
RPL22P24	-3.01145	-1.78002	1.43785	0.230487	1
WDSUB1	-0.374271	3.7435	1.43713	0.230605	1
SAP30L-AS1	1.01286	1.06546	1.43683	0.230653	1
ZNF497	1.52353	-0.0522183	1.43639	0.230725	1
EMC10	-0.255351	5.01588	1.43609	0.230773	1
AL451074.5	2.85851	-1.61849	1.43608	0.230774	1
AC010643.1	-3.93471	-2.04196	1.43564	0.230847	1
AC006213.3	-3.50281	-1.34538	1.4351	0.230934	1
AC010327.6	-3.35209	-1.88881	1.43485	0.230975	1
KIF11	0.190562	6.30703	1.43472	0.230996	1
RBM44	-3.43118	-1.90766	1.43455	0.231023	1
KANK2	0.270907	4.67888	1.43452	0.231029	1
SLC26A6	-0.203299	6.10358	1.43373	0.231156	1
AC105206.2	-3.95844	-2.0521	1.43333	0.231221	1
RN7SL788P	1.89207	-2.55988	1.4333	0.231227	1
HAPLN2	1.89207	-2.55988	1.4333	0.231227	1
RNU6-315P	1.89207	-2.55988	1.4333	0.231227	1
RNU6-310P	1.89207	-2.55988	1.4333	0.231227	1
AC026412.3	1.89207	-2.55988	1.4333	0.231227	1
AL033384.2	1.89207	-2.55988	1.4333	0.231227	1
RNU6-824P	1.89207	-2.55988	1.4333	0.231227	1
AC114737.4	1.89207	-2.55988	1.4333	0.231227	1
MMP3	1.89207	-2.55988	1.4333	0.231227	1
CD3G	1.89207	-2.55988	1.4333	0.231227	1
RPL34P23	1.89207	-2.55988	1.4333	0.231227	1
AC148477.2	1.89207	-2.55988	1.4333	0.231227	1
AC068338.3	1.89207	-2.55988	1.4333	0.231227	1
AC099811.1	1.89207	-2.55988	1.4333	0.231227	1
TOMM22P5	1.89207	-2.49097	1.4333	0.231227	1
AC005803.1	-3.81247	-2.01227	1.43302	0.231272	1
ASS1P7	-3.64484	-1.94873	1.43274	0.231318	1
NANOGP5	3.26132	-1.85614	1.43233	0.231385	1
AC013565.1	3.65335	-2.28669	1.43213	0.231417	1
AL391294.1	-3.22404	-1.85747	1.432	0.231439	1
IRGQ	-0.329378	4.09426	1.43101	0.2316	1
SH2D4A	-0.244104	5.15923	1.43032	0.231712	1
TUT7	-0.289663	4.57105	1.42997	0.231769	1
ZNF436	0.482533	2.83731	1.42977	0.231802	1
AC008687.6	3.3736	-2.27457	1.42958	0.231833	1
AC110995.1	-3.82719	-2.02257	1.42858	0.231996	1
AC007220.2	-3.94034	-2.05253	1.4284	0.232026	1
IL32	-0.52168	2.82291	1.42834	0.232036	1
RPL21P44	-3.74428	-1.98891	1.4282	0.232059	1
DYNLT3	0.260492	4.82467	1.4281	0.232075	1
AC020916.1	0.231809	5.22599	1.42802	0.232088	1
RTKN	-0.213981	5.8171	1.42785	0.232115	1
AC074008.1	-3.6993	-1.9772	1.42739	0.232191	1
NAIP	2.89393	-1.63141	1.42718	0.232226	1
AL008721.2	2.00527	-0.772915	1.42698	0.232258	1
R3HDM2	0.27578	4.61371	1.42694	0.232265	1
H3C1	1.88184	-0.641023	1.42682	0.232284	1
AC107982.3	-3.94672	-2.0558	1.42679	0.232288	1
LINC01731	-4.47447	-2.16401	1.42669	0.232305	1
IGFBP7-AS1	-4.47447	-2.16401	1.42669	0.232305	1
AC005050.3	-4.47447	-2.16401	1.42669	0.232305	1
SOX21-AS1	-4.47447	-2.16401	1.42669	0.232305	1
AF111169.4	-4.47447	-2.16401	1.42669	0.232305	1
AC112484.1	1.83533	-0.564213	1.42651	0.232335	1
LINC01844	-2.87999	-1.73519	1.42626	0.232376	1
HARBI1	-0.565317	2.63846	1.4246	0.232647	1
METTL15	-0.324309	4.13291	1.42436	0.232686	1
CCDC61	0.301593	4.24588	1.42421	0.232712	1
FXR1	0.180723	6.79212	1.42407	0.232734	1
EDEM2	0.201815	5.97575	1.42389	0.232764	1
L3MBTL3	0.604739	2.29286	1.42334	0.232854	1
PTPN4	-0.318257	4.20792	1.42327	0.232865	1
ITGA6	0.203237	5.94309	1.42314	0.232887	1
C7orf26	-0.249295	5.0814	1.42314	0.232888	1
AC023794.2	-3.15969	-1.84509	1.42299	0.232911	1
AGAP10P	2.57205	-1.36235	1.42294	0.232921	1
ATP6V1G2	-3.6806	-1.97611	1.42278	0.232947	1
LIG3	-0.296613	4.47567	1.42262	0.232973	1
NUP210L	-2.288	-0.472463	1.42234	0.233018	1
AC004551.1	-4.16801	-2.11354	1.42233	0.23302	1
AC073130.1	-3.30943	-1.8876	1.42218	0.233045	1
AC011479.3	-3.70093	-1.98526	1.42189	0.233092	1
MCM10	0.227247	5.30121	1.42183	0.233102	1
ZNF785	0.772037	1.69224	1.42137	0.233178	1
AC025031.4	-3.64967	-1.96628	1.42048	0.233325	1
AC002470.1	-2.38038	-0.56994	1.42029	0.233355	1
AC068473.1	-3.80688	-2.02469	1.42027	0.233359	1
AL356113.1	-2.86063	-0.926117	1.4201	0.233388	1
AC025171.3	-3.28656	-1.88319	1.4196	0.233469	1
AC245052.4	2.71591	-1.52583	1.41928	0.233523	1
SLC2A5	-1.06199	1.26189	1.41895	0.233577	1
SLC39A14	-0.176793	7.28712	1.41847	0.233656	1
ASS1P2	-3.63919	-1.96467	1.41836	0.233673	1
AC127024.7	-4.22261	-2.12769	1.41827	0.233688	1
ANKRD24	-4.22261	-2.12769	1.41827	0.233688	1
LINC00997	1.6703	-0.297899	1.41821	0.233699	1
SLC35E3	-0.30264	4.38545	1.41779	0.233768	1
NUCB2	-0.251041	5.05429	1.41737	0.233837	1
AC104695.3	-3.36758	-1.90507	1.41731	0.233847	1
KDM6A	-0.395812	3.56275	1.41724	0.233859	1
H3P24	-3.60965	-1.95394	1.41705	0.23389	1
AC079140.1	3.63635	-2.21928	1.417	0.233898	1
EFNA2	-3.56659	-1.94646	1.41669	0.233948	1
LINC01554	2.82702	-1.95767	1.41658	0.233967	1
MIR106B	-2.49399	-1.57108	1.41592	0.234076	1
MEIOB	-3.99228	-2.07893	1.41574	0.234106	1
PHACTR2-AS1	-2.71146	-1.66577	1.41491	0.234243	1
AC007546.1	3.56259	-2.32616	1.41411	0.234375	1
ARL9	1.2005	0.570644	1.41396	0.234401	1
YIPF6	-0.248925	5.0809	1.41278	0.234596	1
AC005021.1	-4.00938	-2.08481	1.41276	0.2346	1
AC105429.2	-3.21637	-1.87042	1.41273	0.234603	1
RAI1-AS1	-3.02108	-1.80972	1.41056	0.234963	1
AC007785.3	-3.81642	-2.03007	1.41015	0.235032	1
PPM1J	1.31518	0.314872	1.4101	0.235039	1
FGL2	-3.7524	-2.01854	1.40994	0.235067	1
ANKLE1	-2.50444	-0.692488	1.40949	0.235142	1
ITCH-AS1	-4.03384	-2.09329	1.40909	0.235208	1
FAM155B	-2.0961	-0.281319	1.40906	0.235212	1
FAAP24	0.552825	2.50816	1.40892	0.235236	1
AC026785.3	2.65391	-1.6745	1.40878	0.235259	1
HS1BP3	-0.299872	4.40844	1.40844	0.235315	1
WNT5A	0.299246	4.2621	1.40824	0.235348	1
AL035420.3	-2.92445	-1.77418	1.40796	0.235395	1
GOLGA7	-0.324809	4.11512	1.40795	0.235398	1
AC011498.6	-3.60442	-1.95897	1.40784	0.235416	1
AP005436.1	-4.25907	-2.14163	1.40782	0.235418	1
AL355490.2	-4.25907	-2.14163	1.40782	0.235418	1
LRRC20	-0.412557	3.4177	1.40751	0.23547	1
FCF1P5	-3.67076	-1.99244	1.40729	0.235507	1
AC093627.4	0.741835	1.76469	1.40678	0.235591	1
AC012615.6	-2.86649	-1.75167	1.40654	0.235631	1
FGF7	-3.18272	-1.86556	1.4062	0.235688	1
AC018816.2	-4.05355	-2.10309	1.40554	0.235798	1
GPR3	0.670935	2.0049	1.40529	0.23584	1
AL357140.3	-3.71643	-2.01169	1.40506	0.235878	1
LINC01422	-3.84528	-2.05284	1.40488	0.235909	1
RIN3	-0.353453	3.87412	1.40484	0.235915	1
BMS1P17	3.25387	-2.14346	1.40409	0.236039	1
NOP10	0.179475	6.78301	1.40397	0.23606	1
NISCH	0.255795	4.85268	1.40391	0.23607	1
KLF5	-0.17632	7.26129	1.40363	0.236116	1
LGR4-AS1	2.94537	-1.65509	1.40349	0.236141	1
RNU6-514P	-2.93343	-1.78338	1.40318	0.236191	1
RLN1	-2.84315	-1.74587	1.40294	0.236232	1
AL352979.4	-3.79036	-2.03942	1.40246	0.236312	1
AC004870.2	-4.30796	-2.15189	1.40245	0.236314	1
WDR35	-0.303722	4.35433	1.40239	0.236324	1
AC087481.1	-3.4187	-1.92631	1.4019	0.236405	1
AC099340.1	-3.03704	-1.82413	1.40188	0.236409	1
CCDC30	-2.07376	-0.269174	1.40159	0.236457	1
FOCAD	0.322036	4.01279	1.40157	0.236461	1
EXOC3L1	1.92429	-0.708854	1.40149	0.236474	1
MLYCD	0.376056	3.53875	1.40121	0.236521	1
STX10	-0.205331	5.98573	1.40102	0.236553	1
PPTC7	0.26212	4.75585	1.40092	0.236569	1
AL358115.1	-1.79347	0.0347653	1.40092	0.23657	1
AP001469.2	-3.22141	-1.88009	1.40086	0.236579	1
AC020558.2	-3.89173	-2.06704	1.4008	0.23659	1
GAPDHP70	2.7203	-1.50457	1.40056	0.236629	1
ZNF721	-0.336949	4.00358	1.40047	0.236645	1
NUDT17	0.757516	1.72064	1.40046	0.236647	1
AL445931.1	-2.73311	-1.68937	1.40043	0.236652	1
AC104564.5	-3.38724	-1.92116	1.40028	0.236677	1
DEPP1	-0.658091	2.27871	1.40011	0.236705	1
AC007036.1	-3.61845	-1.97754	1.40001	0.236721	1
CCNE2	0.350237	3.76499	1.39986	0.236748	1
TRAPPC12-AS1	-1.73331	0.114198	1.39954	0.2368	1
RNA5SP333	-3.75169	-2.03024	1.39952	0.236804	1
CAMSAP1	-0.396567	3.53262	1.39943	0.236818	1
AC131156.1	-3.18553	-1.87244	1.39939	0.236826	1
SMIM29	0.272362	4.61512	1.39914	0.236868	1
ZNF17	-0.678384	2.19903	1.39872	0.236938	1
CDH26	-3.25237	-1.89039	1.39865	0.23695	1
BAIAP2	-0.186731	6.59108	1.39816	0.237032	1
LRRC8A	-0.192813	6.30614	1.39798	0.237062	1
KIAA1841	0.418657	3.17425	1.39743	0.237154	1
PSPN	1.5965	-0.210685	1.39694	0.237236	1
GOLGA8B	-0.318582	4.16409	1.39676	0.237266	1
SNHG10	0.356809	3.69815	1.39621	0.237359	1
MROH1	0.271138	4.63111	1.39617	0.237365	1
PACERR	2.78885	-1.59281	1.39614	0.237371	1
RAD54L	0.245429	4.99041	1.39609	0.23738	1
HMGB2P1	-3.80022	-2.04948	1.39557	0.237466	1
AL442071.2	-4.08129	-2.1175	1.3948	0.237596	1
ENO3	-0.916844	1.53752	1.39441	0.237661	1
ZNF292	-0.294433	4.46176	1.39384	0.237758	1
SOX7	-0.401443	3.4969	1.39382	0.237761	1
PRKRIP1	-0.282023	4.6198	1.39371	0.237779	1
RPL17P50	-1.56446	0.343511	1.39318	0.237868	1
AC104619.1	1.13859	0.710435	1.39297	0.237904	1
C7orf61	-3.24402	-1.28535	1.39294	0.237909	1
AC108010.1	1.88074	-0.66987	1.39276	0.237939	1
AC010809.2	2.69088	-1.49656	1.39255	0.237975	1
PDGFRL	-0.560454	2.62598	1.39228	0.238021	1
PWWP3B	1.12545	0.73595	1.39187	0.23809	1
ZBTB1	-0.251776	5.01475	1.39158	0.238138	1
LYZ	-4.32523	-2.16314	1.39087	0.238258	1
ZNF33A	-0.264867	4.83897	1.39081	0.238268	1
AC073140.1	-3.81865	-2.05952	1.39075	0.238279	1
AC109454.1	2.51616	-1.40555	1.39074	0.23828	1
AC106779.1	-2.89557	-1.78126	1.38998	0.238408	1
SLAMF9	-3.17879	-1.87761	1.3899	0.238421	1
MIR141	-3.28645	-1.90471	1.38968	0.238459	1
EMBP1	0.922069	1.26113	1.38962	0.238469	1
AC103591.4	-3.35385	-1.92025	1.38953	0.238484	1
TMEM182	-0.772356	1.87349	1.38945	0.238497	1
AC010618.2	-4.40222	-2.17576	1.38922	0.238537	1
OTUB1	-0.174102	7.34308	1.38916	0.238547	1
JUP	-0.182146	6.82847	1.38889	0.238593	1
AC005899.9	3.15314	-2.21124	1.38873	0.238621	1
PRELID3BP10	-2.58044	-1.63794	1.38872	0.238622	1
AL365205.1	-1.00289	1.35835	1.3885	0.238658	1
AL096817.1	3.64853	-2.25266	1.38818	0.238713	1
TMEM92	-0.440196	3.18472	1.38812	0.238722	1
AL137157.1	-3.1384	-1.85586	1.38744	0.238838	1
ZNF277	-0.351649	3.87044	1.38739	0.238846	1
LBR	0.167734	7.50342	1.38692	0.238927	1
AC040169.3	-3.42796	-1.93503	1.38681	0.238945	1
AL354760.1	-4.11207	-2.12948	1.38654	0.238991	1
MRGPRF	-3.55305	-1.97316	1.38648	0.239	1
EPG5	0.439597	3.01483	1.38647	0.239003	1
MRPL1	-0.268509	4.78477	1.38644	0.239007	1
ADH6	2.61427	-1.44952	1.38624	0.239041	1
RPP14	-0.821917	1.75171	1.38614	0.239059	1
PHKA1-AS1	-3.12306	-1.86503	1.38609	0.239066	1
RAD1P2	-3.30335	-1.90467	1.38593	0.239094	1
GALNT7	0.278352	4.51685	1.3859	0.239098	1
TRIM26	-0.232063	5.27987	1.38573	0.239128	1
STOM	-0.170686	7.60872	1.38565	0.239142	1
LRRC8D	-0.27625	4.68774	1.3855	0.239166	1
AC016394.3	-2.19987	-0.435678	1.38534	0.239194	1
AC133644.1	-2.55034	-1.62591	1.38517	0.239223	1
SOCS1	-0.863168	1.65758	1.38501	0.239249	1
CCDC58	0.319316	4.01447	1.38495	0.23926	1
PDCD5P1	-3.16391	-1.18704	1.38478	0.239288	1
C8orf82	-0.300775	4.36237	1.38453	0.23933	1
AL035411.3	-3.57343	-1.98411	1.38425	0.239379	1
AL365181.1	-3.55486	-1.97836	1.38291	0.239606	1
AL590729.1	2.10538	-0.926162	1.38255	0.239667	1
PDE4B	0.427236	3.10349	1.38251	0.239674	1
AL031118.1	-3.37207	-1.92945	1.3823	0.23971	1
AC104024.4	-2.97744	-1.8211	1.3821	0.239743	1
PIGY-DT	-3.80832	-2.06565	1.38166	0.239819	1
RRM2B	0.2107	5.66007	1.38156	0.239835	1
AC002551.1	-3.23122	-1.8974	1.38151	0.239844	1
AC073111.1	-3.79358	-2.06182	1.38147	0.23985	1
AC124066.1	-2.77731	-1.73704	1.38147	0.23985	1
MYLK-AS1	-0.979507	1.39816	1.381	0.239931	1
LRFN3	-0.480359	2.95036	1.38098	0.239934	1
GABRQ	1.83028	-0.583616	1.38072	0.239978	1
MT-TD	2.18591	-1.03691	1.38064	0.239992	1
ME2	0.184079	6.39268	1.38062	0.239996	1
ZMYND19P1	-4.0027	-2.11124	1.38041	0.240032	1
AC084262.2	-3.07457	-1.85372	1.3795	0.240187	1
PPP1R12A-AS1	1.59508	-0.212875	1.37945	0.240194	1
LNX1-AS2	-3.71931	-2.03923	1.37874	0.240316	1
CD74	-3.16093	-1.24981	1.37838	0.240378	1
TTC26	0.317101	4.02994	1.37824	0.240401	1
UBE2L4	3.00018	-1.77219	1.37747	0.240533	1
TMEM89	-3.84233	-1.44894	1.37745	0.240537	1
APOD	-4.35186	-2.17603	1.37704	0.240605	1
AL031320.1	-4.35186	-2.17603	1.37704	0.240605	1
LINC02761	-4.35186	-2.17603	1.37704	0.240605	1
AL160291.1	-2.22265	-1.44143	1.37696	0.24062	1
AC004263.2	0.424048	3.11279	1.37678	0.24065	1
FAHD2B	0.396968	3.34544	1.37674	0.240657	1
GOLGA5	0.221528	5.35309	1.37607	0.240771	1
SPANXD	-2.83447	-1.77143	1.37579	0.24082	1
RARA	-0.357419	3.81212	1.37576	0.240825	1
RAB37	-4.00657	-2.11762	1.37498	0.240958	1
LMBR1L	0.274966	4.55065	1.37494	0.240966	1
IDI1P1	-3.74614	-2.05568	1.37439	0.241058	1
TMUB2	-0.225679	5.41554	1.37421	0.24109	1
OVOL2	-0.81513	1.75782	1.37409	0.241111	1
SKIV2L	-0.213329	5.7299	1.37404	0.241119	1
AC018638.1	-3.17507	-1.88944	1.37403	0.24112	1
AL035425.1	-3.48649	-1.96191	1.37364	0.241188	1
SHKBP1	-0.188014	6.40136	1.3731	0.24128	1
XPNPEP3	-0.321617	4.10868	1.37282	0.241328	1
TOX4P1	2.57333	-1.41933	1.37237	0.241405	1
GSTCD-AS1	-2.7553	-1.74038	1.37231	0.241416	1
KRT19	-3.50558	-1.9725	1.37178	0.241507	1
AC022400.9	-3.12763	-1.87853	1.37149	0.241556	1
UBE2Q2P2	0.790849	1.59882	1.37132	0.241585	1
ALG1L2	-2.70966	-1.71802	1.37118	0.241609	1
ZNF341-AS1	-3.24513	-1.90849	1.371	0.24164	1
AC079203.1	-3.17711	-1.89214	1.37024	0.241771	1
AL358472.5	-3.60009	-2.01232	1.37023	0.241772	1
RPS12P5	-2.67479	-1.6976	1.36992	0.241826	1
PPP6R3	0.201428	5.88595	1.36975	0.241854	1
PPP1R16A	-0.276512	4.64855	1.36913	0.241961	1
KISS1	-3.22498	-1.90476	1.36909	0.241969	1
DOT1L	0.358673	3.64745	1.3688	0.242018	1
PADI6	-4.2407	-2.16457	1.36863	0.242048	1
AL356310.1	-4.2407	-2.16457	1.36863	0.242048	1
S100A14	-0.1781	7.00588	1.36859	0.242055	1
AP005403.1	2.59949	-1.40152	1.36802	0.242153	1
ZFP14	0.964277	1.1417	1.36793	0.242168	1
PIGS	-0.184662	6.59006	1.36773	0.242203	1
PSMC1P8	3.25294	-2.26123	1.36683	0.242357	1
PPM1G	0.162808	8.00762	1.36674	0.242372	1
AC090772.1	-4.00664	-2.12328	1.36672	0.242376	1
AL451007.1	-3.73011	-2.0584	1.36666	0.242386	1
RNU6-850P	-3.54936	-1.99816	1.36636	0.242439	1
AGRP	-3.47989	-1.9697	1.36614	0.242476	1
CHST7	-0.51188	2.80785	1.36572	0.242549	1
LCA5	0.715999	1.8214	1.36572	0.242549	1
AC131280.1	-3.03005	-1.8549	1.3657	0.242552	1
AC003002.3	-3.83191	-1.51775	1.3655	0.242587	1
SEPTIN14P12	-3.757	-2.06804	1.36505	0.242665	1
OTOAP1	-3.85864	-1.52429	1.3649	0.24269	1
KLHL10	-3.74889	-2.06607	1.36457	0.242747	1
AC009120.2	1.14822	0.654735	1.36455	0.242751	1
THBS2	-3.79692	-2.07496	1.36406	0.242835	1
LINC00683	-2.19627	-0.442608	1.36395	0.242854	1
ANKDD1A	-1.34833	0.666392	1.36357	0.24292	1
AL391825.1	-3.745	-2.06162	1.36328	0.24297	1
AC092757.2	-3.02278	-1.85434	1.36311	0.242999	1
SIVA1	0.16516	7.65119	1.36289	0.243037	1
CDH4	0.359193	3.64605	1.36283	0.243048	1
EXOC6	0.357735	3.65456	1.3626	0.243087	1
MBD5	-0.435369	3.2057	1.36235	0.24313	1
PBX4	1.16488	0.611958	1.36212	0.24317	1
ATP5MGP2	2.16071	-1.03827	1.36199	0.243192	1
TMEM204	-3.73676	-2.06566	1.36187	0.243213	1
VPS13C	0.299136	4.19345	1.36079	0.243401	1
AP003469.2	-2.6261	-1.6843	1.36072	0.243413	1
PDPK1	0.2639	4.69557	1.36062	0.243431	1
AC009486.2	1.35409	-1.92749	1.36027	0.243491	1
AC097059.1	-3.43777	-1.95929	1.36014	0.243513	1
MYCBPAP	-3.08195	-1.8737	1.35995	0.243547	1
PRPF38AP2	-3.72995	-2.06583	1.35959	0.243608	1
RNY3P16	-3.5772	-2.01717	1.35939	0.243644	1
AC109347.2	-3.36782	-1.94312	1.3593	0.243659	1
HSPA12A	0.383784	3.42613	1.35892	0.243725	1
PSMA6P2	-3.78103	-1.44009	1.35887	0.243733	1
AC002381.1	-3.67872	-2.05187	1.3586	0.24378	1
NOL3	0.215395	5.47594	1.35859	0.243783	1
SPINT1	-0.168606	7.6571	1.35831	0.243831	1
AC105206.3	-0.982254	1.38112	1.35813	0.243861	1
AL353608.4	-2.74804	-1.75211	1.35786	0.243909	1
DOCK8-AS1	-1.8517	-0.0686668	1.3578	0.243919	1
RPSAP5	-3.66604	-2.04357	1.35691	0.244074	1
LINC02310	-3.53659	-2.00544	1.35671	0.244108	1
AC091185.1	-3.69006	-2.05235	1.3557	0.244284	1
AC097372.1	-3.73845	-2.0723	1.35559	0.244304	1
SH3RF2	-0.413842	3.34969	1.35508	0.244392	1
INPP5D	-0.458727	3.02343	1.35505	0.244397	1
CHD8	0.228123	5.19537	1.35505	0.244398	1
LINC01732	3.06345	-1.83171	1.35493	0.244417	1
AZGP1	1.65683	-0.33127	1.35488	0.244427	1
AL589182.2	-3.49707	-1.99308	1.35463	0.24447	1
LINC00310	-3.00567	-1.85582	1.35456	0.244482	1
AKR7L	-2.61589	-0.814945	1.35453	0.244488	1
FANCG	0.22265	5.2731	1.35432	0.244525	1
MRPL40P1	-3.74155	-2.0704	1.35431	0.244527	1
AC011468.5	-3.84606	-2.099	1.35417	0.24455	1
H2BC12	-0.370769	3.68999	1.35412	0.244559	1
AC009032.1	-1.74241	0.0716832	1.3537	0.244632	1
ZNF429	1.28822	0.326285	1.35364	0.244642	1
RPS26P20	-3.71107	-1.49024	1.3534	0.244685	1
AC007552.2	-3.0892	-1.88237	1.35305	0.244746	1
RASGRP3	2.92638	-1.64041	1.35206	0.244917	1
C11orf16	-3.67208	-2.05664	1.35203	0.244924	1
SLC25A5P8	-3.33339	-1.94086	1.35198	0.244932	1
AC092651.2	3.48179	-2.18068	1.35101	0.245101	1
FAH	0.188985	6.19099	1.35097	0.245108	1
MYOCOS	-3.42959	-1.96923	1.35092	0.245117	1
AC211476.9	-4.40397	-2.19801	1.35088	0.245124	1
DSCAML1	-4.40397	-2.19801	1.35088	0.245124	1
RCN1P2	-4.40397	-2.19801	1.35088	0.245124	1
AC104763.1	-3.74968	-2.07978	1.35086	0.245128	1
ABCC9	-3.66897	-2.0574	1.35062	0.24517	1
AC009053.4	-2.6744	-1.72427	1.34948	0.245369	1
RPS10P28	1.30013	-1.89245	1.34938	0.245386	1
UBTD2	0.290895	4.28844	1.34845	0.245549	1
IL7R	0.584368	2.31301	1.34843	0.245553	1
TRPV3	1.30008	-1.89414	1.34808	0.245615	1
AL020997.5	-3.56986	-2.02885	1.34803	0.245624	1
MORF4L2-AS1	-2.19555	-0.452489	1.34784	0.245656	1
AC015849.6	-3.58321	-2.03266	1.34749	0.245718	1
RN7SL535P	-3.46092	-1.38118	1.34702	0.245799	1
CHST15	-0.268638	4.73402	1.34679	0.245841	1
RAB27B	-0.442849	3.12624	1.34537	0.246089	1
AC005740.3	-2.55604	-1.66818	1.34526	0.246109	1
SCARNA18B	2.21041	-1.09099	1.3452	0.24612	1
FKBPL	0.370241	3.52307	1.34506	0.246143	1
CYB561D1	-0.571826	2.54515	1.34506	0.246143	1
RPL29P33	1.61045	-0.276024	1.34468	0.24621	1
LHB	-3.70023	-2.07271	1.34443	0.246254	1
AC093752.1	0.41552	3.14207	1.34431	0.246275	1
AC006065.4	-4.11313	-2.1603	1.34383	0.246359	1
RPS29P17	-3.72556	-1.49291	1.34365	0.246391	1
MIR604	-2.97914	-1.85724	1.34313	0.246483	1
SLC2A12	2.15651	-1.05418	1.34227	0.246635	1
AC034105.3	-2.82392	-1.80307	1.34225	0.246638	1
CCDC84-DT	-1.29144	0.757094	1.34182	0.246713	1
AC079145.1	-2.7932	-0.938115	1.34145	0.246778	1
LINC01257	-3.12357	-1.9001	1.34132	0.246801	1
ECI2-DT	-3.11494	-1.89397	1.34123	0.246818	1
AC013451.2	-3.42982	-1.98374	1.34092	0.246872	1
SH3D21	-0.697146	2.08261	1.34091	0.246873	1
IFT57	-0.217617	5.54938	1.34015	0.247007	1
HNRNPH1	0.156891	8.64017	1.34013	0.247012	1
AC093752.2	-3.61384	-2.04885	1.33989	0.247053	1
AC006480.3	-4.16728	-2.17142	1.33986	0.247058	1
PDCL3P5	-3.4781	-2.00517	1.33957	0.247109	1
MIR93	-3.39111	-1.96953	1.33929	0.247159	1
GUSBP4	-3.71133	-2.08093	1.3392	0.247174	1
TOE1	-0.242199	5.07506	1.33913	0.247187	1
TMEM61	-2.36446	-0.626973	1.33906	0.2472	1
AC087783.1	-3.7252	-2.08465	1.33904	0.247203	1
AL669831.3	3.09667	-2.20039	1.3382	0.247352	1
AL138724.2	-2.24563	-0.517325	1.33807	0.247374	1
PPP1R14BP5	-4.03841	-2.15144	1.33807	0.247375	1
ZNF431	-0.41946	3.28394	1.33785	0.247413	1
MED14OS	-3.71512	-2.08337	1.33766	0.247447	1
AC103760.1	-3.97948	-2.14124	1.33736	0.2475	1
AC079866.2	-4.04412	-2.15124	1.33695	0.247572	1
PTRH1	-3.18226	-1.91846	1.33645	0.247662	1
KCTD9P1	-3.62203	-2.05566	1.33638	0.247674	1
GGACT	-0.747427	1.90654	1.33606	0.24773	1
FZD9	-2.79863	-1.80084	1.33535	0.247856	1
AL357079.2	-2.71548	-1.76189	1.33526	0.247871	1
AC107956.1	1.64426	-0.337488	1.33522	0.247879	1
PGAP6	-0.383978	3.56134	1.3351	0.247899	1
ECE1-AS1	2.84754	-1.65959	1.33506	0.247907	1
RPEP4	-3.88867	-2.12502	1.33505	0.247908	1
AC097634.3	-3.38803	-1.9743	1.33474	0.247964	1
KCNMA1	-2.1881	-1.47663	1.33455	0.247997	1
HOXC-AS1	-1.23551	0.851958	1.33446	0.248014	1
PPP1R3G	2.25984	-1.1335	1.33417	0.248064	1
UNC5D	-3.99045	-2.14578	1.33387	0.248118	1
LSM14A	-0.17671	6.9436	1.33343	0.248196	1
AC073257.1	-3.28773	-1.9434	1.33302	0.248269	1
AC092919.3	-1.47536	0.421607	1.33237	0.248384	1
SMAD9	-0.386224	3.5362	1.33235	0.248387	1
HECA	-0.595679	2.45533	1.33233	0.248391	1
ACP3	-3.17988	-1.92043	1.33225	0.248405	1
AC068722.2	-3.1921	-1.92406	1.33199	0.248451	1
SP5	-1.53171	0.328912	1.33198	0.248453	1
AC012618.2	-1.87705	-0.120041	1.33197	0.248455	1
AC020908.3	-3.70561	-2.0865	1.33177	0.248491	1
AL136960.1	3.34831	-2.00632	1.3316	0.248521	1
S100A4	-0.199049	6.01249	1.33107	0.248615	1
RNU7-10P	-4.50759	-2.22052	1.33098	0.248631	1
LANCL2	0.363807	3.56421	1.33095	0.248636	1
AL807752.1	-3.34453	-1.95634	1.33093	0.24864	1
AL158214.2	3.38086	-2.03735	1.33055	0.248707	1
RNU6-36P	-3.96925	-2.14212	1.33041	0.248733	1
AL445223.1	-3.07623	-1.89695	1.32994	0.248816	1
AL732414.1	-3.56717	-2.04845	1.3297	0.248858	1
AKT1S1	-0.195344	6.10992	1.3296	0.248877	1
RN7SKP269	-2.13507	-1.44255	1.32954	0.248887	1
BX546450.2	-3.28068	-1.94456	1.32948	0.248897	1
SPINT1-AS1	0.728991	1.74625	1.32886	0.249007	1
RELB	-0.230589	5.2282	1.32813	0.249139	1
PKNOX1	0.261245	4.67432	1.32767	0.24922	1
RC3H2	0.200941	5.81549	1.32742	0.249265	1
CAPZA2	0.171297	7.00882	1.3273	0.249286	1
UBXN7-AS1	2.6911	-1.52525	1.32724	0.249296	1
IGFL2	-4.25618	-2.19221	1.32649	0.24943	1
PCDHGA8	-3.47885	-2.02266	1.32609	0.249502	1
AC091182.2	3.17302	-1.93335	1.32591	0.249535	1
PCARE	-4.13973	-2.17626	1.32564	0.249583	1
AL391704.2	-4.13973	-2.17626	1.32564	0.249583	1
ASPG	-4.13973	-2.17626	1.32564	0.249583	1
AC005730.3	-3.79841	-2.11085	1.32542	0.249622	1
STRA6LP	-3.35815	-1.97487	1.325	0.249697	1
MGARP	-3.2201	-1.93487	1.32476	0.249739	1
DIAPH2-AS1	-3.14776	-1.91796	1.32475	0.249742	1
ZNF333	-0.497589	2.84084	1.32429	0.249823	1
ZNF446	-0.587174	2.46774	1.3241	0.249858	1
HSPB8	0.587109	2.2909	1.32394	0.249886	1
AC005005.3	-3.43784	-2.01064	1.32322	0.250016	1
AF196972.1	-2.55328	-1.69359	1.32303	0.250049	1
AL513008.1	-3.39852	-1.99522	1.32298	0.250058	1
AC105052.2	-2.92431	-1.85905	1.3228	0.25009	1
AL137060.3	2.19063	-1.18043	1.32275	0.250099	1
CDC45	0.189314	6.12403	1.32213	0.250209	1
FOXL3	-4.32826	-2.20452	1.32149	0.250325	1
RPS27AP3	-4.32826	-2.20452	1.32149	0.250325	1
PHF7	-0.59387	2.4449	1.3213	0.250359	1
CARNMT1-AS1	2.11359	-1.02415	1.3208	0.250449	1
YWHAQP6	-3.12669	-1.9166	1.32078	0.250453	1
FRMPD2	-2.71691	-1.78264	1.32065	0.250475	1
AC092171.3	2.10055	-1.01899	1.32019	0.250557	1
AP001625.3	-3.35005	-1.97878	1.31958	0.250667	1
NECAP1P1	-3.99386	-2.15633	1.31948	0.250686	1
PIM3	-0.167113	7.51921	1.31913	0.250748	1
IL17RD	1.42325	0.0316658	1.31908	0.250758	1
AC005828.4	-3.00089	-1.88484	1.31903	0.250766	1
USP2	-1.83849	-0.0920077	1.3188	0.250807	1
HEATR3	-0.381082	3.56064	1.31849	0.250864	1
LINC02076	-3.89052	-2.13794	1.31811	0.250931	1
AC046185.3	-3.03309	-1.894	1.3181	0.250934	1
AC245060.4	1.3236	0.213568	1.31805	0.250942	1
VWA5B2	-3.14348	-1.92244	1.31774	0.250999	1
ICOSLG	-2.66049	-0.837874	1.31769	0.251008	1
H1-2	0.539191	2.481	1.3174	0.251059	1
HEPHL1	-3.42306	-2.01388	1.31695	0.25114	1
SLIT2	-0.341315	3.87874	1.3166	0.251203	1
ADPRS	-0.205602	5.81059	1.31613	0.251289	1
AC025518.1	-3.29197	-1.95753	1.31609	0.251295	1
GASK1B	1.27933	0.326894	1.31604	0.251304	1
FOXP3	-3.68951	-2.09708	1.31601	0.25131	1
TBL3	0.181367	6.33809	1.31531	0.251436	1
PC	-0.244878	5.00639	1.31521	0.251454	1
AC116609.3	-3.56724	-2.05831	1.31516	0.251463	1
AC010624.5	1.46225	-0.043189	1.31486	0.251517	1
PAG1	1.00724	0.97358	1.31418	0.251639	1
AC007842.1	-3.30177	-1.9653	1.31417	0.251642	1
GDPD2	-2.32683	-1.59651	1.31409	0.251655	1
RPL7P24	-3.7283	-2.10814	1.31352	0.251758	1
AL591623.2	-3.57485	-2.06854	1.31351	0.251761	1
MAPRE3	-0.337547	3.90777	1.3133	0.251798	1
VTI1B	-0.218341	5.4775	1.31295	0.251861	1
ZFP30	-0.923714	1.45938	1.3124	0.251961	1
RPS15AP5	3.5309	-2.18341	1.3123	0.251978	1
C11orf71	0.773119	1.59766	1.31225	0.251988	1
AC142472.1	-2.05959	-0.348244	1.31207	0.25202	1
AC062037.4	1.38163	-2.05283	1.31182	0.252065	1
AC008663.2	-3.36615	-1.99809	1.31143	0.252136	1
SUZ12	-0.275895	4.58633	1.3114	0.252141	1
AC023590.1	-3.64405	-2.09015	1.31098	0.252217	1
AC011933.3	2.86755	-1.68791	1.31088	0.252235	1
FAM241B	0.466002	2.82394	1.31071	0.252266	1
AL451085.1	-2.85791	-1.84734	1.31044	0.252314	1
MMUT	-0.239394	5.07853	1.31015	0.252368	1
AC010654.1	-2.8823	-1.09453	1.30969	0.252452	1
CYCSP34	-3.42306	-2.02247	1.30958	0.25247	1
CACNA1G	2.85739	-1.76674	1.30936	0.252511	1
AP002813.1	-3.00261	-1.89337	1.30915	0.252549	1
ABCC6P2	-3.37883	-2.00612	1.30889	0.252595	1
AC004765.1	-3.53621	-2.05525	1.30884	0.252605	1
TPST2	-0.365474	3.66907	1.30872	0.252627	1
