## Supplemental Table 3 for "High Throughput Transcriptomics to Understand Chemical Drivers of Aggressive Breast Cancer Subtypes" (part 107 of 121)

### Sheet: PCB153_2.5uM vs. Ctl (continued)
genes	logFC	logCPM	LR	PValue	FDR
AC138811.2	1.95819	-0.832205	1.30834	0.252695	1
WDR37	-0.282586	4.49295	1.3083	0.252702	1
THRAP3P1	-3.07996	-1.91452	1.30755	0.252839	1
SLC2A13	0.731499	1.72542	1.30752	0.252844	1
STK19	-0.471349	2.93138	1.30741	0.252865	1
ZCCHC17	0.211344	5.48038	1.30697	0.252945	1
ASTE1	0.466386	2.81296	1.30676	0.252983	1
TP53BP2	0.213447	5.42138	1.30673	0.252988	1
AL359962.3	3.09807	-1.90154	1.30663	0.253005	1
IFT80	-0.390352	3.47776	1.30636	0.253054	1
ATXN1-AS1	-2.46136	-1.66268	1.3061	0.253102	1
PSD	-2.02788	-0.318017	1.30599	0.253121	1
ZNF596	-1.17092	0.948147	1.30593	0.253134	1
SRGAP2-AS1	-3.33424	-1.98499	1.30587	0.253144	1
VAT1L	0.646395	2.00775	1.30587	0.253144	1
SLC37A4	0.230224	5.09552	1.30551	0.253209	1
AC090948.1	2.89871	-1.73445	1.30519	0.253267	1
C3orf49	-3.24971	-1.95451	1.30481	0.253336	1
MCM3	0.160534	7.80565	1.30444	0.253405	1
AC067931.1	-3.14606	-1.93293	1.30426	0.253436	1
UBAP2L	-0.163251	7.90702	1.30385	0.253511	1
LINC01684	-3.66369	-2.10314	1.30243	0.25377	1
RNF126	-0.176375	6.82772	1.30239	0.253777	1
AC009236.2	-2.90909	-1.87086	1.3023	0.253793	1
SLFN12L	3.57041	-2.22698	1.302	0.253847	1
C12orf45	0.258015	4.68478	1.30193	0.253861	1
AC027601.2	-3.65115	-2.10088	1.30157	0.253926	1
AP003419.3	-3.56614	-2.07257	1.30152	0.253936	1
SNHG29	0.155858	8.44644	1.30129	0.253977	1
FIGNL1	0.283074	4.3314	1.30116	0.254002	1
RAB4B	-2.96785	-1.10772	1.30085	0.254059	1
JOSD2	0.202172	5.7168	1.3007	0.254086	1
RRM2	0.153693	8.88459	1.30068	0.254088	1
GLULP4	-3.21162	-1.94921	1.30066	0.254092	1
MTCP1	1.40601	0.0342015	1.30065	0.254095	1
AL355297.2	-3.34561	-2.00413	1.30048	0.254126	1
TTYH1	2.35497	-1.27666	1.30045	0.254132	1
RN7SL798P	-4.04644	-2.17662	1.30022	0.254172	1
C3orf36	-3.63614	-2.09852	1.30014	0.254187	1
PDGFRA	-3.03847	-1.90989	1.29971	0.254267	1
GNL3	0.159714	7.87763	1.29939	0.254325	1
TYW1	-0.268254	4.67351	1.29932	0.254338	1
HSPA8P19	-3.30568	-1.97977	1.29926	0.254348	1
SNORA75	-3.29821	-1.98461	1.29922	0.254356	1
ZRANB2-AS1	-3.76098	-2.12616	1.29875	0.254441	1
AL354718.1	-0.808316	1.715	1.29872	0.254447	1
PPP2R3B	0.362882	3.53329	1.29795	0.254588	1
GPR151	-2.70692	-1.80227	1.29792	0.254594	1
ESRRB	-2.66031	-1.78145	1.29775	0.254624	1
IDH3G	-0.185341	6.31621	1.29767	0.254638	1
KHDC1	-0.412719	3.28794	1.29763	0.254646	1
MKNK1-AS1	-3.54192	-2.07573	1.29737	0.254694	1
KCTD11	-0.379987	3.54022	1.29726	0.254715	1
OFD1P17	-3.58574	-2.08793	1.29696	0.254769	1
AL772307.1	-3.27686	-1.97904	1.29696	0.25477	1
SYN2	-2.7064	-0.919405	1.29678	0.254802	1
GZF1	0.289518	4.23463	1.29672	0.254813	1
ST6GAL1	-0.310025	4.12388	1.29664	0.254827	1
TRHDE	-4.02919	-2.17775	1.29663	0.254831	1
LINC00640	-4.02919	-2.17775	1.29663	0.254831	1
TUBG1P	-3.6133	-2.09585	1.29659	0.254837	1
DEGS2	-3.65401	-2.1061	1.29655	0.254843	1
BOLA2P2	-3.65569	-2.10656	1.29648	0.254856	1
AL161672.1	-3.61328	-2.09607	1.29635	0.254881	1
PCDHGB2	-3.302	-1.98764	1.29626	0.254898	1
KCNE5	-3.12054	-1.23392	1.2958	0.254981	1
AC092718.2	-3.36391	-2.01857	1.29501	0.255127	1
AC018521.6	-3.21851	-1.95448	1.29492	0.255143	1
PCDHGB7	-3.64241	-2.10504	1.29466	0.255192	1
GIP	-3.6416	-2.10493	1.29457	0.255208	1
LINC02590	-3.285	-1.98738	1.29407	0.255299	1
ATP6V0E2	-0.204071	5.80274	1.29406	0.255302	1
ADAP2	2.30535	-1.24511	1.29386	0.255338	1
SLC2A4	-3.65567	-2.10891	1.29384	0.255342	1
AC104113.1	-2.80604	-1.84673	1.29317	0.255464	1
KIZ-AS1	-2.54178	-1.72731	1.2929	0.255514	1
KLHL41	-3.10382	-1.2922	1.29288	0.255518	1
CRLF1	1.41754	0.00392155	1.2925	0.255589	1
ATG14	-0.706216	1.99964	1.29247	0.255594	1
RRP12	-0.233694	5.13306	1.29233	0.255619	1
CDK11A	0.867871	1.31991	1.29214	0.255653	1
OXCT2	-3.5876	-2.09341	1.29211	0.25566	1
CCDC62	-3.2783	-1.98771	1.29195	0.255689	1
AC007342.1	2.80227	-1.64389	1.29187	0.255703	1
SQOR	0.182735	6.25312	1.29187	0.255704	1
AC211433.2	-3.27007	-1.98424	1.2917	0.255735	1
TPBG	0.171318	6.85429	1.29136	0.255797	1
FOXJ2	-0.338714	3.88239	1.29089	0.255884	1
LRRC47	-0.218006	5.42443	1.29029	0.255994	1
GPR39	0.566845	2.33901	1.29024	0.256004	1
AP000779.1	-3.81258	-2.14448	1.29017	0.256017	1
AL139407.1	-3.70117	-2.1191	1.29001	0.256046	1
AF131215.5	-3.17195	-1.26226	1.28975	0.256094	1
LIFR-AS1	2.05894	-0.977337	1.28972	0.256099	1
MIR3648-1	1.38118	-2.09176	1.28967	0.25611	1
AC040162.3	2.65693	-1.55235	1.28959	0.256123	1
AC017104.5	-3.78446	-2.13872	1.28922	0.256192	1
AL008718.3	-3.86388	-2.15428	1.28921	0.256193	1
RPL36AP26	-4.07184	-2.18879	1.28888	0.256254	1
AC114402.2	-3.64665	-2.11126	1.28879	0.25627	1
AC009063.2	2.76321	-1.65905	1.28878	0.256273	1
HTR1DP1	-3.32462	-2.01159	1.2887	0.256288	1
AC096540.1	-2.82357	-1.85594	1.28846	0.256332	1
AC006299.1	-3.39658	-2.03889	1.28844	0.256336	1
LINC02608	-3.33611	-2.01691	1.28831	0.25636	1
AL662899.4	-3.04792	-1.92115	1.2882	0.256381	1
AC092171.1	-3.64355	-2.11126	1.28798	0.25642	1
AC007685.1	-3.79436	-1.56123	1.28794	0.256427	1
OR2A7	-2.5652	-1.74689	1.28791	0.256433	1
HMGB3P4	-3.08735	-1.93064	1.28783	0.256447	1
RASAL2-AS1	-1.2297	0.816827	1.28782	0.25645	1
ABCC4	-0.342923	3.83109	1.28702	0.256597	1
TEFM	0.4061	3.13792	1.28633	0.256725	1
DES	-3.02194	-1.91637	1.28567	0.256847	1
AC020917.2	-3.62461	-2.10912	1.28539	0.256899	1
CD24	-0.180624	6.48473	1.28491	0.256988	1
EEA1	0.229559	5.07856	1.28453	0.257059	1
AL137127.1	-3.39897	-1.41677	1.28449	0.257065	1
AC019181.1	3.1855	-1.94215	1.28415	0.257129	1
CFHR1	-2.62869	-1.78417	1.28411	0.257136	1
RPS26P21	3.32633	-2.11488	1.28411	0.257137	1
HELQ	0.342842	3.69292	1.28404	0.257149	1
SLC25A41	-3.62131	-2.10953	1.28404	0.257149	1
COLQ	1.76536	-0.602672	1.28337	0.257273	1
GLI2	3.29163	-1.98458	1.28313	0.257318	1
CFAP43	1.95413	-0.837724	1.28307	0.25733	1
BCL2L12	-0.198884	5.91714	1.28298	0.257346	1
BRI3P1	-1.47153	0.390419	1.28255	0.257425	1
ZNF654	-0.389567	3.44702	1.28224	0.257483	1
SMAD3	0.212967	5.38282	1.28221	0.257489	1
AC068989.1	-3.60794	-2.10781	1.28211	0.257508	1
BBS2	0.235266	4.99497	1.28207	0.257514	1
RNA5SP477	-3.60736	-2.10804	1.28202	0.257524	1
SPEGNB	-3.34341	-2.02761	1.28168	0.257587	1
LRIT3	-3.28229	-2.00461	1.28161	0.2576	1
SAP130	-0.261421	4.7386	1.28158	0.257605	1
AC106802.1	-3.55373	-2.09024	1.28155	0.257612	1
CLDN20	1.38102	-2.10498	1.28139	0.257642	1
C7orf31	-1.01666	1.24389	1.28122	0.257673	1
ZNF579	-0.842556	1.61898	1.28101	0.25771	1
HJURP	0.183883	6.19478	1.28094	0.257724	1
NECTIN4	-0.668848	2.12771	1.28031	0.257842	1
AL162393.1	-3.90172	-2.16832	1.27975	0.257946	1
E2F7	0.380531	3.35625	1.2795	0.257992	1
CFHR3	-3.64454	-2.11889	1.27948	0.257995	1
AL355312.2	1.35192	-2.07659	1.27909	0.258068	1
FAM83C-AS1	1.2973	-2.00147	1.27842	0.258192	1
MBNL3	0.583841	2.24488	1.27827	0.25822	1
PPIAP2	-2.71684	-0.971983	1.27799	0.258274	1
RNA5SP91	-4.11002	-2.20075	1.27793	0.258285	1
AL078599.3	-4.11002	-2.20075	1.27793	0.258285	1
AC018645.2	-4.11002	-2.20075	1.27793	0.258285	1
ETF1P3	-4.11002	-2.20075	1.27793	0.258285	1
LRMDA	-4.11002	-2.20075	1.27793	0.258285	1
AC018845.1	-4.11002	-2.20075	1.27793	0.258285	1
CORO7	-0.613722	2.32984	1.27782	0.258304	1
AC007325.2	1.35187	-2.07997	1.27716	0.258428	1
AL138820.1	3.11217	-2.30465	1.277	0.258458	1
TRPM6	-2.43688	-1.68426	1.27691	0.258474	1
FAM198B-AS1	1.1432	0.592234	1.2766	0.258532	1
ANKRD11	-0.199718	5.88742	1.27651	0.258549	1
AC078785.2	-2.89456	-1.89006	1.27621	0.258604	1
GTF2I	-0.218146	5.39897	1.27603	0.258638	1
AL139099.3	-3.60551	-2.11363	1.27527	0.25878	1
AC239800.2	-2.90035	-1.89111	1.2752	0.258793	1
AC046130.3	-3.21384	-1.98262	1.27519	0.258795	1
CFLAR-AS1	-2.8279	-1.09436	1.27506	0.25882	1
CDHR3	1.33793	0.142123	1.27499	0.258833	1
SMIM2-AS1	1.85021	-0.719526	1.27495	0.25884	1
AL021978.1	3.38827	-2.38926	1.27478	0.258873	1
ZNF451-AS1	-2.81027	-1.15347	1.27476	0.258876	1
STAB2	1.29715	-2.0106	1.27445	0.258934	1
AC004918.5	-3.37844	-1.41329	1.27417	0.258985	1
AC137723.1	1.29713	-2.01184	1.2739	0.259037	1
AC002416.1	-4.20653	-2.21526	1.27389	0.259039	1
LINC02874	-4.20653	-2.21526	1.27389	0.259039	1
EFCAB3	-4.20653	-2.21526	1.27389	0.259039	1
RAB11A	0.160849	7.50242	1.27362	0.259088	1
AQP3	-0.411359	3.28542	1.27297	0.259211	1
AC011939.2	-2.86135	-1.87544	1.2724	0.259316	1
AC079834.2	-2.7669	-1.85181	1.27238	0.25932	1
KIF9-AS1	-1.03212	1.20616	1.27232	0.259332	1
STRN	0.40172	3.16274	1.27203	0.259387	1
COPS7B	0.198721	5.75971	1.27188	0.259413	1
MESP1	-1.3365	0.584047	1.27181	0.259428	1
ALG6	-0.260916	4.73401	1.27154	0.259478	1
SETP4	-4.04375	-2.19546	1.27145	0.259494	1
CYP4X1	-0.36595	3.63152	1.27064	0.259646	1
IP6K2	-0.174683	6.79086	1.27059	0.259656	1
FZD1	-0.445496	3.01102	1.27057	0.259659	1
AC004466.2	-3.23382	-1.99967	1.27021	0.259728	1
GPR108	-0.190216	6.13034	1.26977	0.259809	1
ZNF30	0.620416	2.07973	1.26969	0.259825	1
WDR88	-2.76878	-1.85546	1.26958	0.259846	1
UPK1A	-2.86379	-1.88679	1.26951	0.259859	1
CDK5	-0.245435	4.93649	1.26937	0.259884	1
PCDHGA6	-2.75101	-1.81627	1.26924	0.259909	1
ARL3	0.215251	5.2796	1.26808	0.260127	1
AC004466.1	-3.27247	-2.01818	1.26802	0.260139	1
ODF2L	-0.299135	4.21337	1.26797	0.260148	1
AC020893.2	-3.26757	-2.01723	1.26795	0.260151	1
MUC16	-3.00633	-1.92598	1.26789	0.260162	1
BX470111.1	3.17236	-2.41302	1.26789	0.260163	1
TBC1D3L	-1.39231	0.488619	1.26619	0.260482	1
POU6F1	-1.42581	0.436146	1.2658	0.260556	1
CSPG4	1.38072	-2.12818	1.26579	0.260559	1
AC007389.1	-2.82341	-1.87625	1.26568	0.260578	1
AL031668.1	-3.61	-2.12316	1.2655	0.260612	1
AL162730.1	-3.37896	-2.05972	1.26539	0.260634	1
NFATC1	0.58741	2.22337	1.2651	0.260688	1
AL442125.2	-3.58646	-2.11863	1.26458	0.260786	1
LINC01985	-3.57934	-2.11706	1.26451	0.2608	1
KRT18P5	-3.42069	-1.44362	1.26414	0.26087	1
FAM174B	-0.711746	1.95997	1.26402	0.260892	1
CDK5R2	-2.47371	-1.73041	1.26368	0.260956	1
HSPA8P8	-4.3177	-2.24401	1.26361	0.26097	1
AC008620.2	-3.99475	-2.19337	1.26348	0.260993	1
RNU5E-10P	-3.99475	-2.19337	1.26348	0.260993	1
KRT75	-3.99475	-2.19337	1.26348	0.260993	1
RUNX3	-3.62265	-2.12772	1.26341	0.261006	1
AC011815.2	-3.24675	-2.01414	1.26324	0.261039	1
DNAJC18	-0.401572	3.32794	1.26283	0.261116	1
ANO7L1	-2.90133	-1.90302	1.26258	0.261162	1
RARB	-3.11684	-1.95557	1.26258	0.261164	1
A2M	-2.80535	-1.87503	1.26235	0.261206	1
AC119396.2	-3.61187	-2.12632	1.26228	0.26122	1
DPRXP4	-2.96534	-1.91988	1.26214	0.261247	1
BIRC3	-0.195021	5.98263	1.26192	0.261289	1
HSPB6	-2.95776	-1.91796	1.26186	0.261299	1
AGBL5-IT1	-3.59362	-2.12262	1.26186	0.2613	1
FRG1EP	2.54495	-1.50695	1.26184	0.261303	1
HNRNPA1P39	-2.41207	-1.68996	1.26167	0.261335	1
RNU6ATAC27P	-3.24212	-2.01572	1.26154	0.26136	1
PPIAP53	-3.6093	-2.12669	1.26118	0.261429	1
AGAP3	0.245257	4.81549	1.26067	0.261525	1
KIF3B	0.258549	4.62218	1.26062	0.261535	1
DDX11L2	-1.36876	0.538035	1.26038	0.261579	1
H2AZP3	2.47853	-1.38918	1.2603	0.261594	1
HMGCLL1	-2.25874	-0.625294	1.25979	0.261692	1
VNN1	-0.560615	2.51133	1.25972	0.261705	1
DCDC2B	-3.36429	-2.0618	1.25971	0.261705	1
AC091073.1	-4.31796	-2.26531	1.2597	0.261707	1
USHBP1	-3.56115	-2.11727	1.25922	0.261799	1
CPD	0.229324	5.05186	1.25874	0.26189	1
AC016251.1	-3.96411	-2.19136	1.25864	0.261909	1
SDR42E2	-2.67048	-1.8294	1.25836	0.261962	1
DDX3P1	-2.74001	-1.85559	1.25833	0.261967	1
AP3M2	-0.277737	4.48064	1.25829	0.261975	1
AP002981.1	-3.40693	-2.07674	1.25818	0.261995	1
FAM131A	-0.303082	4.14296	1.25798	0.262034	1
TTC28	3.14924	-1.91151	1.25779	0.262069	1
RHBDF1	-0.309039	4.09477	1.25776	0.262076	1
AC040904.1	-3.72098	-2.15032	1.25773	0.262082	1
CLEC2B	1.04173	0.830743	1.25755	0.262116	1
AP001020.3	-3.2967	-2.04119	1.25749	0.262127	1
DHX29	0.213475	5.30562	1.25723	0.262176	1
CXorf58	-3.52138	-2.10917	1.2571	0.262201	1
ZNF311	-0.95465	1.34529	1.2569	0.262239	1
RNU6-268P	3.39277	-2.3203	1.2568	0.262257	1
KIAA1522	-0.261996	4.68861	1.2564	0.262334	1
KLRK1	-3.46253	-2.09568	1.25551	0.262502	1
AL603839.2	-2.96884	-1.92661	1.25541	0.262522	1
AC005586.1	-3.33199	-2.05647	1.25504	0.262591	1
C20orf96	-0.407234	3.28326	1.25498	0.262603	1
SEL1L3	-0.215363	5.42885	1.25489	0.262621	1
AC018766.1	-2.65269	-1.8279	1.25453	0.262689	1
AC091185.2	-2.89764	-1.90798	1.2545	0.262695	1
EIF4EBP1P1	-3.24992	-2.02751	1.25431	0.262732	1
HSPB1	-0.1576	8.24575	1.2539	0.262809	1
LILRB3	2.97014	-1.93372	1.25387	0.262814	1
AL512408.1	-2.51929	-1.76413	1.25372	0.262842	1
SPINK5	-3.26121	-2.03257	1.25356	0.262873	1
ITFG2	0.261637	4.56981	1.25354	0.262878	1
TCIRG1	-0.234508	5.07014	1.25328	0.262928	1
AL035665.2	-3.56955	-2.12471	1.25317	0.262947	1
AC093249.2	2.68098	-1.58776	1.25311	0.26296	1
RPS15AP29	-3.28156	-2.04206	1.25266	0.263045	1
AL353622.1	-1.99316	-0.335142	1.25252	0.263071	1
SLC9C2	-3.26814	-2.03765	1.2524	0.263095	1
MCM6	0.173656	6.51407	1.25234	0.263107	1
PARP9	-0.275001	4.50901	1.25193	0.263185	1
KCNAB1	1.52138	-0.215645	1.2519	0.263189	1
LIMK1	-0.228636	5.14881	1.2518	0.263209	1
SNORD117	-3.56112	-2.12404	1.25175	0.263218	1
POR	-0.188342	6.14172	1.25175	0.263218	1
IPO7	0.157827	7.73666	1.25172	0.263224	1
AC073136.2	-3.9248	-2.18935	1.25165	0.263237	1
KLF4	-0.653139	2.15551	1.25153	0.263261	1
OSGIN1	0.379814	3.34113	1.25116	0.26333	1
CACNA1D	-3.06978	-1.95307	1.25086	0.263389	1
DCAF16	0.289283	4.15533	1.25082	0.263395	1
SAMD8	0.28936	4.16574	1.25076	0.263408	1
PPP1R35	-0.24453	4.92652	1.25051	0.263455	1
RAMP1	0.282493	4.26288	1.25046	0.263465	1
ADAMTS17	-2.4742	-1.7495	1.25002	0.263549	1
AC092418.2	-3.45642	-2.09947	1.2497	0.263611	1
LRRC28	-0.303845	4.12859	1.24959	0.263631	1
AC002543.1	1.35117	-2.1244	1.24927	0.263693	1
RSPH9	1.68404	-0.49826	1.24894	0.263755	1
HNRNPA1P61	-3.41909	-2.09069	1.24837	0.263864	1
AC021739.3	-4.24041	-2.23975	1.24807	0.263922	1
LINC01300	-2.88931	-1.91095	1.24802	0.26393	1
AL591926.6	-3.09553	-1.96838	1.24801	0.263933	1
AL049629.1	-3.32328	-2.06154	1.248	0.263934	1
TMX2P1	-1.98667	-0.318782	1.24795	0.263945	1
ZNF225	0.611788	2.10914	1.2476	0.264011	1
AL512791.1	-2.61266	-1.8198	1.24711	0.264104	1
LINC00412	-2.90467	-1.9158	1.24669	0.264185	1
SLC28A2	-2.94453	-1.92608	1.24658	0.264207	1
NMNAT3	1.46085	-0.112298	1.24652	0.264218	1
AC013724.1	-2.76504	-1.87047	1.24617	0.264284	1
AF127577.3	-3.57988	-2.13334	1.24566	0.264383	1
AC068790.2	-3.98115	-2.20212	1.24552	0.26441	1
NDUFS5P3	-3.42595	-2.09082	1.24534	0.264444	1
AC008966.1	-0.970195	1.30095	1.24534	0.264445	1
SINHCAFP1	-3.49567	-2.11413	1.24516	0.26448	1
MMP23A	-3.21191	-2.02602	1.24504	0.264501	1
DYNC1LI2	-0.182309	6.29698	1.24493	0.264524	1
PURB	0.39662	3.16879	1.24485	0.264538	1
LINC01600	3.12487	-2.12033	1.24467	0.264572	1
RPS23P2	2.50253	-1.88399	1.24462	0.264582	1
CYLD	0.265876	4.49038	1.24459	0.264588	1
AL353662.3	-3.86435	-2.18511	1.24448	0.26461	1
AL732437.3	-3.25295	-2.04247	1.24433	0.264639	1
AP000873.2	0.541746	2.40904	1.24403	0.264696	1
ST20-AS1	0.771919	1.54433	1.24392	0.264718	1
AL133477.1	1.92348	-0.849437	1.24352	0.264794	1
DGCR11	0.831221	1.37757	1.24332	0.264832	1
ACER2	-1.90278	-0.234054	1.24315	0.264864	1
RPL22L1	0.161753	7.29477	1.24306	0.264882	1
RNU6-476P	-2.77865	-1.88298	1.24295	0.264904	1
AC099811.3	-3.53935	-2.12678	1.24292	0.26491	1
MYLK	0.777982	1.52512	1.24246	0.264998	1
RAPH1	0.420972	2.99165	1.24202	0.265082	1
AL354811.1	-3.5248	-2.12424	1.24183	0.265119	1
MASP2	-3.25451	-2.04631	1.24168	0.265148	1
KIFC2	-0.550851	2.53168	1.24146	0.26519	1
H2BC16P	-3.55385	-2.13156	1.24107	0.265264	1
AMZ2P1	0.447303	2.85248	1.24076	0.265324	1
FTX	-0.299545	4.16684	1.2407	0.265337	1
AC010300.1	-3.18133	-2.01882	1.24069	0.265338	1
COL11A2	3.27293	-2.08648	1.24066	0.265345	1
SLC33A1	0.393699	3.20072	1.24048	0.265378	1
MICALL1	-0.210241	5.52174	1.24038	0.265398	1
AC005162.2	3.17714	-1.93968	1.24025	0.265423	1
AL162734.1	-3.66434	-2.15349	1.2398	0.26551	1
NUP107	0.183714	6.11521	1.23939	0.265588	1
FDPSP7	-3.04429	-1.95712	1.23877	0.265708	1
TSPAN2	-3.26697	-1.39593	1.23809	0.265839	1
AC004938.2	-3.49481	-2.12061	1.2378	0.265896	1
AMPD2	-0.214146	5.40919	1.23767	0.26592	1
AL359697.1	-3.20564	-2.02453	1.23749	0.265956	1
MARK4	0.438509	2.89384	1.23739	0.265975	1
S100A7A	-3.55439	-2.13537	1.23667	0.266113	1
HES6	-0.532257	2.59916	1.23657	0.266134	1
EFHD1	-4.00978	-2.21136	1.2364	0.266165	1
PDCL3P2	-4.00978	-2.21136	1.2364	0.266165	1
AC007610.3	-4.00978	-2.21136	1.2364	0.266165	1
AC008013.2	-3.06118	-1.97067	1.23603	0.266238	1
SCARNA6	3.04866	-2.09437	1.23598	0.266248	1
AC004000.1	2.48644	-1.46213	1.23591	0.266261	1
EXOSC9	0.196101	5.75475	1.23583	0.266277	1
AP001350.1	-3.22064	-2.04015	1.23579	0.266283	1
AC090970.1	2.83411	-1.80195	1.23574	0.266293	1
AFAP1L1	0.255847	4.62247	1.2355	0.26634	1
AC092839.1	-3.51859	-2.12861	1.23541	0.266357	1
ABLIM3	0.166248	6.94594	1.23536	0.266367	1
AC132068.1	-2.9118	-1.92653	1.23496	0.266444	1
AC117503.3	-2.3418	-1.68516	1.23491	0.266455	1
CD44-AS1	-3.67275	-2.15989	1.2347	0.266495	1
GOT1	0.167897	6.82238	1.23464	0.266507	1
AC027796.1	-3.22728	-2.04511	1.23431	0.26657	1
MIR4453HG	0.695122	1.76612	1.23415	0.266601	1
AC008013.1	-3.26302	-2.05815	1.23364	0.2667	1
H4-16	-1.35702	0.529353	1.23357	0.266714	1
BTBD9-AS1	-3.56207	-2.13616	1.23355	0.266719	1
AFG1L	-0.460264	2.9165	1.23351	0.266725	1
GARNL3	1.11518	0.606506	1.23348	0.266732	1
PSMG1	0.173437	6.44159	1.23333	0.266761	1
PTRH2	0.208951	5.37919	1.23329	0.266768	1
SMPD5	-3.57416	-2.14239	1.2332	0.266786	1
CDK18	-0.325169	3.92564	1.23301	0.266823	1
RPS10P2	-2.7114	-1.00566	1.23291	0.266842	1
AC009309.1	1.3801	-2.1709	1.2329	0.266844	1
AL391839.2	-2.984	-1.94649	1.23272	0.266879	1
CD81-AS1	-3.57315	-2.1426	1.23268	0.266887	1
TECPR2	-0.461763	2.91013	1.23253	0.266916	1
SERPINH1P1	2.12745	-1.14344	1.23229	0.266963	1
AC025871.2	1.35074	-2.14859	1.2319	0.267039	1
RNY4P25	2.87551	-1.80075	1.23126	0.267162	1
SOCS4	0.375549	3.34065	1.23124	0.267165	1
PKD1L3	-2.15626	-1.59282	1.23092	0.267228	1
HSCB	0.367107	3.40889	1.23085	0.267242	1
HNRNPH2	-0.175466	6.55937	1.23073	0.267265	1
AL592546.3	-4.16485	-2.24548	1.23047	0.267316	1
NRF1	-0.322341	3.94179	1.23043	0.267323	1
PPIAP41	-3.01406	-1.95607	1.23039	0.267332	1
AC087175.1	-2.81503	-1.90524	1.23025	0.267358	1
KCTD9P4	2.50116	-1.45867	1.23016	0.267376	1
GCNT4	-2.04455	-0.419485	1.23006	0.267396	1
AC087482.1	1.38004	-2.17435	1.22996	0.267414	1
AC239799.2	-3.11348	-2.00501	1.2299	0.267427	1
AC024051.10	-3.80178	-1.61536	1.22982	0.267442	1
LINC02734	-3.06933	-1.98632	1.22963	0.267479	1
AC068305.2	-3.52599	-2.13545	1.22928	0.267547	1
COQ3	0.295531	4.07151	1.22922	0.267559	1
PAQR4	-0.257701	4.71388	1.22919	0.267564	1
LINC02802	0.886117	1.21128	1.22884	0.267632	1
AP002762.3	-2.41329	-1.74406	1.22869	0.267661	1
AL121987.2	1.95807	-0.90707	1.2283	0.267738	1
NOD2	-2.43167	-0.771544	1.22824	0.267749	1
AC234782.3	-3.27163	-2.06752	1.22823	0.267751	1
SENP8	-0.727974	1.87027	1.22817	0.267762	1
LDLRAD4	-3.99271	-2.21387	1.22808	0.26778	1
AP002985.1	-2.18848	-1.61904	1.22723	0.267947	1
AL020997.3	-3.01809	-1.96316	1.2272	0.267953	1
AC123768.3	-2.69404	-1.87082	1.22711	0.26797	1
PRRG1	0.350479	3.55543	1.22681	0.268028	1
AP004289.2	-3.34747	-2.08168	1.22643	0.268103	1
ATP1B3P1	-2.60616	-0.935497	1.22627	0.268133	1
HERC2P10	-3.93191	-2.20649	1.22617	0.268153	1
VRK2	0.251108	4.67842	1.22597	0.268192	1
HDGFL3	-0.229902	5.09701	1.22574	0.268238	1
AC018529.2	-2.87067	-1.92453	1.22567	0.26825	1
AC020594.1	-3.78316	-2.18532	1.22567	0.268252	1
RPL3L	2.70724	-1.66482	1.22534	0.268315	1
PLA2G4B	-3.39308	-2.10639	1.22534	0.268315	1
AC005225.4	2.47725	-1.43334	1.22523	0.268337	1
AL158212.5	3.09279	-2.42935	1.22516	0.26835	1
NUP54	0.203196	5.52865	1.22509	0.268363	1
JTBP1	-1.92711	-0.277042	1.22508	0.268366	1
ZNF516-DT	-3.01695	-1.96706	1.22503	0.268376	1
FASTKD2	0.189999	5.90166	1.22491	0.2684	1
AC099518.1	-3.34202	-2.09314	1.22432	0.268514	1
FOXD4L1	-2.43906	-1.76238	1.22418	0.268542	1
DHDDS-AS1	-3.538	-2.14247	1.22389	0.268598	1
AL022069.1	-2.17997	-0.556449	1.22356	0.268663	1
SPI1	-3.8378	-2.19521	1.22342	0.26869	1
AC004492.1	-4.08876	-2.22821	1.22313	0.268748	1
AANAT	-3.50177	-2.13541	1.22312	0.26875	1
AC091132.4	-2.85012	-1.92064	1.2229	0.268792	1
AC068580.1	-2.53918	-1.81504	1.22269	0.268833	1
IDH3A	-0.198997	5.78724	1.22256	0.268859	1
AC025442.2	-3.12833	-2.02187	1.2224	0.268891	1
AC122688.3	1.21768	0.348454	1.22228	0.268913	1
SNAPC5	0.355592	3.51009	1.22218	0.268933	1
BTF3L4P1	-2.9365	-1.93451	1.22203	0.268962	1
HERC2P7	-3.111	-2.01592	1.22175	0.269017	1
RN7SL81P	-3.03896	-1.98323	1.2214	0.269086	1
ATP8B4	-3.54237	-2.14553	1.22125	0.269116	1
ARSJ	0.20833	5.3702	1.22122	0.269122	1
AC010864.1	-1.13128	0.949393	1.22094	0.269176	1
TTC34	-3.11092	-2.01752	1.2206	0.269243	1
AC241377.3	-3.9271	-2.20935	1.22022	0.269317	1
ANXA7	0.16119	7.22854	1.22022	0.269318	1
RPS27P21	2.78965	-1.68388	1.22019	0.269324	1
STX5	0.211126	5.28313	1.22012	0.269337	1
AF129075.3	-2.98626	-1.95848	1.22003	0.269354	1
SDAD1	-0.226972	5.13829	1.21977	0.269407	1
THRAP3	0.156984	7.55989	1.21948	0.269463	1
AL354953.1	0.899979	1.16182	1.21944	0.26947	1
MBD6	-0.298975	4.14298	1.21937	0.269485	1
AP002961.1	-2.9146	-1.93906	1.21934	0.269491	1
TRIM45	-0.702375	1.93129	1.21922	0.269513	1
DBX1	-3.51925	-2.14252	1.21907	0.269544	1
AC005520.7	2.84233	-1.74155	1.21896	0.269564	1
WDR70	0.255176	4.60601	1.21891	0.269576	1
AC026782.1	-3.52636	-2.14456	1.21838	0.269679	1
ELOVL1	-0.165416	7.17104	1.21836	0.269682	1
NDUFA13	-0.901314	1.43052	1.21833	0.269689	1
LOXL4	-4.07834	-2.22917	1.21817	0.269719	1
WDFY3	0.378372	3.30688	1.21806	0.269742	1
MIR16-1	2.90914	-1.8391	1.21783	0.269787	1
ZNF281	-0.214325	5.35372	1.21779	0.269795	1
RPS3AP21	-0.736857	1.8333	1.21753	0.269846	1
CKS1BP3	-1.1968	0.804315	1.21731	0.269889	1
AC012555.2	-3.12066	-2.01882	1.21709	0.269933	1
AL109809.1	1.3798	-2.18904	1.21699	0.269952	1
RASA2-IT1	-3.11062	-2.02324	1.21641	0.270066	1
SENP1	-0.311833	4.02669	1.21633	0.270083	1
AC244033.2	1.45661	-0.139295	1.21622	0.270103	1
FAM9B	1.3739	0.00751644	1.21577	0.270193	1
CREB3L1	-2.65655	-1.86693	1.21562	0.270223	1
AC021078.1	0.345302	3.59372	1.21514	0.270316	1
LINC00954	-3.52946	-2.14827	1.21459	0.270426	1
NDUFA5P3	-3.53181	-2.14878	1.21454	0.270435	1
AC130343.2	-2.72247	-1.89157	1.21451	0.270442	1
AC055839.2	-2.20896	-1.63973	1.21401	0.270539	1
RNU6-1100P	-3.27447	-2.08475	1.21349	0.270642	1
LINC02774	-3.39257	-2.11798	1.21343	0.270654	1
SLC26A3	-3.48888	-2.14092	1.21325	0.270689	1
RPL22	-0.174369	6.55537	1.21313	0.270713	1
VWA8	-0.340708	3.76449	1.2131	0.270719	1
FBXO5	0.221811	5.10259	1.21308	0.270723	1
DIPK2A	0.284063	4.18345	1.2129	0.270758	1
AC010327.8	-2.37812	-1.74516	1.21276	0.270786	1
LINC02481	-3.51527	-2.14713	1.2124	0.270857	1
FAR1	0.200828	5.56683	1.21239	0.27086	1
AL356785.1	-2.39279	-1.75572	1.21213	0.270911	1
RPL23AP36	-2.93704	-1.9424	1.21182	0.270971	1
KDM6B	0.460184	2.75695	1.21143	0.27105	1
AL078459.1	-1.57428	0.146716	1.21142	0.27105	1
TOM1L2	-0.286895	4.28157	1.21118	0.271098	1
RN7SKP23	-3.09322	-2.02296	1.21112	0.27111	1
AC011676.5	-2.57125	-1.83994	1.21112	0.27111	1
CPT1C	2.48883	-1.47555	1.21106	0.271122	1
PALLD	-0.190892	5.98597	1.21099	0.271136	1
AP000866.5	-3.51683	-2.14899	1.21048	0.271237	1
ARPIN	-0.575724	2.40509	1.21037	0.271259	1
ACAP2	0.253157	4.62607	1.21015	0.271302	1
MFSD1	0.188553	5.91136	1.21006	0.271321	1
ZNF107	0.630452	1.9723	1.20991	0.27135	1
RAB26	-0.430315	3.04415	1.20967	0.271398	1
C4B	-3.16865	-2.05454	1.20959	0.271413	1
GGH	0.162444	7.0853	1.20937	0.271457	1
RNU6-886P	-3.25082	-2.06776	1.2092	0.271491	1
CXADR	-0.373628	3.48193	1.20907	0.271516	1
FAM157B	-3.35647	-2.11313	1.20902	0.271527	1
AL353732.2	-3.18088	-2.04278	1.20897	0.271537	1
LFNG	-0.363932	3.56037	1.20856	0.271617	1
AC084024.3	-2.99066	-1.97918	1.20839	0.271652	1
TAS2R13	-4.0686	-2.24797	1.20812	0.271705	1
TRABD	-0.169088	6.87893	1.20796	0.271737	1
AL137779.2	-2.17792	-0.588673	1.20783	0.271762	1
MTHFD2P7	2.5704	-1.58784	1.20778	0.271772	1
AL035661.2	3.33115	-2.35493	1.2075	0.271828	1
ACSL4	0.171243	6.46321	1.20735	0.271857	1
AC091393.1	1.37963	-2.19947	1.20723	0.271881	1
AL096701.1	-3.03146	-2.00175	1.20723	0.271882	1
SLX1B-SULT1A4	-3.10093	-2.02699	1.2069	0.271946	1
CPNE5	-2.98184	-1.19889	1.2069	0.271946	1
SLC22A18	-0.303021	4.08977	1.20689	0.27195	1
DLX2-DT	-2.73602	-1.90074	1.20678	0.27197	1
DCTN4	0.171118	6.47409	1.20627	0.272072	1
QTRT1	0.193825	5.74593	1.20627	0.272072	1
BRWD1-IT1	-2.77518	-1.91388	1.20598	0.27213	1
TTC23L	-3.10562	-2.03572	1.20562	0.272202	1
RNU4ATAC	3.39182	-2.21476	1.20545	0.272235	1
SLC7A6OS	-0.37874	3.43099	1.20532	0.27226	1
RSPH1	2.60758	-1.60762	1.2053	0.272265	1
CHAF1A	0.219354	5.1222	1.20513	0.272298	1
MIR4442	-3.45443	-2.14037	1.20512	0.2723	1
RAC1P2	0.426614	2.92372	1.20494	0.272337	1
AC069218.1	-1.10076	1.00167	1.20459	0.272406	1
ZC3H10	0.466545	2.72717	1.20413	0.272497	1
TERF1P2	-2.80454	-1.92328	1.20385	0.272553	1
AC027807.2	-3.45153	-2.14104	1.20358	0.272607	1
KCNIP2-AS1	-2.49802	-1.81777	1.20358	0.272608	1
PCBP1	-0.221861	5.1848	1.20346	0.272631	1
RPS6KA2-IT1	-3.2245	-2.08062	1.20341	0.272641	1
AC016397.2	3.0812	-2.45569	1.20341	0.272641	1
TMEM256-PLSCR3	-2.94735	-1.96729	1.203	0.272723	1
AP003392.4	3.15665	-1.99974	1.20295	0.272733	1
AL137796.1	-4.09822	-2.31049	1.20269	0.272786	1
TNRC18P1	-4.09822	-2.31049	1.20269	0.272786	1
AP005262.1	-4.09822	-2.31049	1.20269	0.272786	1
AC090739.1	-3.50539	-2.1533	1.20223	0.272877	1
AC104335.3	-4.04351	-2.25495	1.20217	0.272889	1
MTCO1P40	-1.35139	0.503671	1.20206	0.27291	1
AC131568.1	-2.9494	-1.97076	1.20194	0.272934	1
AL353662.1	1.29447	-2.14024	1.2019	0.272943	1
ARMC4	-2.14955	-0.568233	1.20153	0.273016	1
HPF1	0.251144	4.63431	1.20089	0.273144	1
SCAT1	-2.76883	-1.90211	1.2007	0.273183	1
WEE2-AS1	-2.93448	-1.96478	1.20061	0.2732	1
YPEL5P2	-2.79857	-1.92435	1.2006	0.273203	1
TOLLIP	-0.197415	5.77765	1.20012	0.273297	1
FGFR1	0.279934	4.2111	1.19979	0.273363	1
AP000926.2	-3.27124	-2.09894	1.19974	0.273374	1
LMCD1-AS1	-3.25214	-2.07963	1.19943	0.273436	1
RPL12P14	-0.568579	2.42314	1.19941	0.27344	1
AC068790.9	-3.33371	-2.11656	1.19936	0.273451	1
EPHB6	-1.32425	0.55025	1.19927	0.273467	1
SGCA	-3.51868	-2.1583	1.1992	0.273481	1
NLRP1	1.05877	0.716693	1.1991	0.273502	1
SREBF1	-0.204747	5.56826	1.19894	0.273534	1
RNU6-761P	-4.05268	-2.28193	1.19879	0.273564	1
AC005342.1	-4.05268	-2.28193	1.19879	0.273564	1
AC036103.1	-4.05268	-2.28193	1.19879	0.273564	1
AL365436.1	2.81598	-1.81605	1.19824	0.273673	1
ASB3	0.291959	4.0711	1.19816	0.27369	1
RBBP9	-0.407663	3.1972	1.19812	0.273697	1
AC016682.1	2.67097	-1.64563	1.19789	0.273743	1
LRRCC1	0.39286	3.13557	1.19785	0.273752	1
FIBCD1	-1.4156	0.369607	1.19784	0.273753	1
IL6	-0.866307	1.4856	1.19782	0.273758	1
PFKP	0.149066	8.5241	1.19774	0.273774	1
AC105345.1	-2.91299	-1.95567	1.19765	0.273792	1
SNORA31	-3.15829	-2.06501	1.19759	0.273805	1
DAP3P2	2.66566	-2.13485	1.19756	0.273809	1
AL021396.1	-3.0242	-2.01272	1.1975	0.273821	1
ADAT3	-0.378234	3.43183	1.19724	0.273874	1
NPAS2	-0.568325	2.43081	1.19703	0.273915	1
TGIF2	-0.257385	4.6701	1.19697	0.273929	1
CCNQ	0.19785	5.61083	1.19684	0.273953	1
BMPR1A	-0.264868	4.57106	1.19675	0.273973	1
AC002550.1	-3.51383	-2.15929	1.19673	0.273977	1
AL160281.1	2.95663	-2.4512	1.19645	0.274033	1
WBP1P1	-2.98087	-1.2518	1.19615	0.274092	1
RN7SKP151	2.35534	-1.36372	1.19607	0.274108	1
EML6	1.35732	0.0170786	1.19604	0.274114	1
LINP1	0.316415	3.82822	1.1957	0.274183	1
NKAIN2	-3.11387	-2.0523	1.19553	0.274218	1
RN7SKP69	-2.99616	-2.00372	1.19539	0.274245	1
RSAD2	-2.52993	-1.83973	1.19534	0.274255	1
PNPT1	-0.188683	6.01216	1.19534	0.274256	1
SPON2	-3.11462	-2.05347	1.19532	0.274259	1
MMGT1	-0.210562	5.40879	1.19484	0.274356	1
AC141557.1	2.15322	-1.19209	1.19482	0.274359	1
EYA1	-0.780087	1.71368	1.19473	0.274377	1
THOC6	-0.224999	5.12398	1.19467	0.274389	1
AC096536.3	-2.96509	-1.99135	1.19443	0.274438	1
MPG	-0.179543	6.26429	1.19429	0.274466	1
DHRS4	-0.274809	4.4215	1.19414	0.274496	1
AC131159.2	-3.47429	-2.15363	1.19401	0.274523	1
Z84478.1	-3.47429	-2.15363	1.19401	0.274523	1
Z99916.1	-2.77995	-1.92485	1.1934	0.274645	1
GTPBP10	0.349763	3.51825	1.19319	0.274688	1
PSMC1P5	-2.151	-1.6345	1.19314	0.274696	1
GEMIN8P4	1.10912	0.577316	1.19309	0.274707	1
DDX55	-0.267158	4.53191	1.19304	0.274718	1
PARG	0.274339	4.28253	1.19301	0.274723	1
KLHDC8B	-0.571348	2.41235	1.1929	0.274744	1
AL357140.4	3.06706	-1.97506	1.19289	0.274748	1
AC004130.1	3.41983	-2.1882	1.19288	0.274749	1
AP006248.4	-2.33644	-1.74718	1.19273	0.27478	1
AC100801.2	-3.44663	-2.1488	1.19269	0.274788	1
ANGPTL5	2.61146	-1.63166	1.19254	0.274817	1
AL590062.1	-1.38261	0.421011	1.19214	0.274899	1
AP001931.2	-3.88491	-2.21999	1.1921	0.274907	1
CDIPT	0.178892	6.15665	1.19164	0.274999	1
H2BC19P	0.523003	2.45046	1.19164	0.274999	1
LAD1	-0.328109	3.84791	1.19135	0.275058	1
AP001282.2	-3.09636	-2.05125	1.19111	0.275106	1
AC022417.1	-2.98393	-2.00473	1.19093	0.275142	1
AL022341.1	-3.39019	-2.13816	1.19043	0.275244	1
AC009831.3	-2.96285	-1.99576	1.19011	0.275308	1
ZFP69	0.91455	1.09358	1.18999	0.275332	1
SLC12A6	-0.58266	2.35855	1.18958	0.275414	1
GDNF-AS1	-2.3874	-1.78374	1.18926	0.27548	1
AC083967.1	1.29408	0.140032	1.18892	0.275548	1
AP003351.1	-3.4987	-2.16256	1.18874	0.275583	1
OSBPL3	0.248604	4.6582	1.1887	0.275592	1
RNU7-113P	-3.96627	-2.23741	1.18866	0.2756	1
AC008764.10	1.93663	-0.93209	1.18854	0.275624	1
MIR4512	-3.0681	-2.03063	1.18852	0.275628	1
AC090948.2	-3.45629	-2.15463	1.18824	0.275685	1
AL645940.1	2.8673	-1.77812	1.18798	0.275738	1
NT5CP1	2.64049	-1.61514	1.18776	0.275782	1
AL354793.1	-3.07219	-2.02817	1.18765	0.275805	1
AC080079.2	-2.60562	-1.87848	1.1876	0.275814	1
TMEM163	-2.97927	-2.00818	1.18705	0.275926	1
AC006435.2	2.44594	-1.45994	1.18684	0.275968	1
AC016542.3	-3.47112	-2.15874	1.18677	0.275982	1
NOS1AP	0.838871	1.31593	1.18657	0.276023	1
PCDHGA5	-2.427	-1.80439	1.18597	0.276144	1
AP002387.2	0.566973	2.23235	1.18592	0.276154	1
RWDD2A	0.642176	1.89737	1.18573	0.276192	1
LINC-PINT	0.586629	2.14511	1.18564	0.27621	1
AC138305.1	-3.47189	-2.15985	1.18556	0.276226	1
RNU6-1283P	-1.98871	-1.54231	1.18532	0.276275	1
AC027682.4	2.44745	-1.4361	1.18531	0.276278	1
AC003070.1	-3.97788	-2.2656	1.18528	0.276284	1
AC023043.3	3.13163	-2.06067	1.18523	0.276293	1
EFCAB10	-2.41376	-1.79766	1.18502	0.276337	1
VPREB3	-3.44076	-2.1543	1.18476	0.276389	1
LRRC37A9P	-2.30578	-1.74385	1.18451	0.27644	1
ASB8	0.217097	5.13603	1.18434	0.276475	1
C10orf95	-3.48907	-2.1645	1.18384	0.276576	1
HNRNPA0	0.160733	7.08251	1.18363	0.276618	1
RSL24D1P11	3.30754	-2.1565	1.18326	0.276693	1
UBA52P5	-3.19153	-2.09261	1.18326	0.276693	1
TK1	0.151799	7.97301	1.18298	0.276751	1
RPS12P20	-3.43035	-2.15385	1.1827	0.276807	1
AL357874.1	-2.96485	-2.00965	1.18259	0.27683	1
SLC35G6	-3.35314	-2.13696	1.18247	0.276853	1
NEURL1	-2.2196	-1.68828	1.18235	0.276878	1
AC016394.4	-1.8992	-0.28763	1.1823	0.276888	1
IGFBP7	0.183442	5.99945	1.18208	0.276933	1
AL390955.2	2.72263	-1.67038	1.18195	0.276959	1
AC013564.1	-3.76315	-2.20985	1.18187	0.276976	1
HAO2	-3.97809	-2.28689	1.1816	0.27703	1
AC019130.1	-3.97809	-2.28689	1.1816	0.27703	1
RAB44	-3.97809	-2.28689	1.1816	0.27703	1
AP002360.2	0.586065	2.14344	1.18157	0.277037	1
PRIMA1	-3.4148	-2.15173	1.1814	0.277071	1
SERPINB1	-0.192845	5.86319	1.18111	0.277131	1
NEDD8-MDP1	-2.97543	-2.01618	1.18068	0.277217	1
MYPOP	-0.538399	2.53602	1.18057	0.27724	1
AC079316.1	-2.85099	-1.95384	1.18053	0.277249	1
CDK7	-0.213963	5.27857	1.18008	0.27734	1
KBTBD7	0.42368	2.91931	1.17991	0.277374	1
MIR16-2	-3.2075	-2.10079	1.17984	0.277388	1
AC124248.2	3.24862	-2.23359	1.17975	0.277407	1
NSUN7	-1.8409	-0.223631	1.17967	0.277423	1
AC017048.3	-3.4302	-2.15664	1.17921	0.277517	1
AC007881.3	2.9548	-1.8742	1.17921	0.277518	1
CEL	-3.46048	-2.16275	1.17902	0.277556	1
POLR3GL	-0.380595	3.38893	1.17885	0.277591	1
AC140076.1	-2.95032	-2.00709	1.17877	0.277607	1
TMEM63B	-0.322473	3.87479	1.17872	0.277616	1
NYNRIN	-3.41137	-2.15306	1.17854	0.277654	1
AC073896.2	-1.38802	0.398671	1.17846	0.277669	1
DMXL2	-0.384495	3.35103	1.17834	0.277694	1
SURF2	-0.227512	5.06547	1.17822	0.277718	1
AL645939.5	-2.307	-1.7543	1.1779	0.277784	1
AL122018.3	-2.96186	-2.01444	1.17767	0.277831	1
AP000646.1	-2.82107	-1.94774	1.17756	0.277853	1
AC104596.1	-3.32109	-2.13041	1.17673	0.278022	1
CERS6	-0.318059	3.91473	1.17673	0.278023	1
AL390719.3	-2.19683	-1.67459	1.17646	0.278077	1
RNF123	-0.264456	4.5326	1.17646	0.278078	1
LINC01136	-3.86588	-2.2269	1.17638	0.278094	1
AL157392.2	-3.86588	-2.2269	1.17638	0.278094	1
APCDD1	-3.86588	-2.2269	1.17638	0.278094	1
SDR42E1	0.375758	3.26907	1.17586	0.278199	1
AC008267.5	-0.844748	1.5238	1.17581	0.27821	1
AC018638.4	-2.1483	-0.595911	1.17548	0.278278	1
CRIM1-DT	-1.2117	0.729535	1.17541	0.278293	1
AC027243.1	-3.40447	-2.15422	1.17535	0.278304	1
UBXN7	-0.227357	5.06608	1.17479	0.27842	1
MLANA	-2.96356	-1.322	1.17477	0.278424	1
PAICSP1	-3.13638	-2.08494	1.17477	0.278424	1
AL139106.1	-3.44114	-2.16274	1.17424	0.278532	1
AC011499.1	-3.44114	-2.16274	1.17424	0.278532	1
WWOX-AS1	1.2935	-2.17653	1.17411	0.278558	1
AC010894.2	2.45895	-1.56052	1.17407	0.278566	1
AL139260.1	1.79278	-0.74025	1.17397	0.278587	1
JOSD1	-0.214117	5.25971	1.1739	0.278601	1
ZNF576	-0.30738	4.00758	1.17352	0.27868	1
TBCEL	0.582753	2.1509	1.17343	0.278697	1
ATP6V1B1-AS1	-2.50297	-1.85475	1.17341	0.278703	1
SMPDL3A	0.389214	3.14077	1.17324	0.278736	1
TUBB6	0.147607	8.51315	1.17323	0.278739	1
WASF3	-0.436276	2.98095	1.17311	0.278762	1
TCEANC2	0.321667	3.76678	1.17265	0.278857	1
MELTF	-0.262501	4.55543	1.17264	0.27886	1
RPL21P123	-3.74231	-2.21282	1.17255	0.278878	1
AGO3	-0.279115	4.32387	1.17246	0.278896	1
AC097528.1	-3.8471	-2.22661	1.17245	0.278898	1
TAFA3	-2.85299	-1.96922	1.17231	0.278928	1
PTPN12	0.236141	4.82313	1.17185	0.279021	1
AL355377.4	1.37899	-2.25275	1.17174	0.279045	1
PIGG	-0.198234	5.68867	1.17145	0.279103	1
AL935212.3	-3.22114	-2.11366	1.17114	0.279168	1
LINC02334	1.37898	-2.25899	1.17109	0.279177	1
KIF13A	0.337632	3.59898	1.17105	0.279186	1
AC010148.1	-2.79599	-1.94706	1.17089	0.279219	1
DIP2A	-0.271645	4.42927	1.17079	0.27924	1
NLRP3P1	-3.19817	-2.10752	1.17064	0.27927	1
HCG18	0.244112	4.70167	1.17042	0.279314	1
PTPN3	0.269736	4.31973	1.17034	0.279331	1
FHOD3	-0.432004	2.99143	1.16982	0.279438	1
LNCAROD	-0.487188	2.73822	1.16956	0.279492	1
AP005061.2	1.6696	-0.557366	1.16953	0.279498	1
CYTH4	-3.30116	-2.13598	1.16947	0.279509	1
AC016542.1	1.37895	-2.2748	1.16944	0.279517	1
STK24-AS1	-2.96101	-2.02828	1.16881	0.279647	1
KLKB1	-3.21098	-2.11339	1.1688	0.279649	1
AC105036.3	2.74137	-1.7317	1.16866	0.279676	1
AC015921.1	-3.41004	-2.16105	1.16865	0.279678	1
SDS	-3.02855	-2.05465	1.16865	0.279679	1
AC018628.3	2.01614	-1.05611	1.16839	0.279732	1
EIF3A	0.15613	7.34361	1.16797	0.279819	1
AL662907.1	1.37892	-2.29054	1.16777	0.27986	1
AC002059.1	-2.98208	-2.03771	1.16773	0.279868	1
LURAP1	-0.897982	1.38535	1.16752	0.279911	1
KRT18P38	2.73758	-1.69713	1.16747	0.279922	1
RNA5SP104	-3.42798	-2.1655	1.16744	0.279927	1
AC034139.1	-3.44617	-2.16935	1.16694	0.280031	1
LAMB1	0.157216	7.26434	1.16693	0.280033	1
NUP37	0.198299	5.52375	1.16607	0.28021	1
CTSO	0.475904	2.64335	1.16556	0.280315	1
FAM13A	-0.312736	3.94566	1.16556	0.280316	1
LLGL2	-0.280457	4.29075	1.16554	0.28032	1
UGT8	0.253825	4.54249	1.1653	0.28037	1
MLLT11	-0.240036	4.86311	1.1652	0.28039	1
AL078621.3	-2.851	-1.98164	1.16505	0.280421	1
RN7SL851P	-3.86648	-2.24693	1.16503	0.280425	1
AC025647.3	-3.86648	-2.24693	1.16503	0.280425	1
AMD1P1	-3.86648	-2.24693	1.16503	0.280425	1
AC006511.6	-3.86648	-2.24693	1.16503	0.280425	1
MTND5P33	-3.86648	-2.24693	1.16503	0.280425	1
PLCXD1	0.530775	2.38163	1.16499	0.280434	1
RFLNB	1.5013	-0.251593	1.16477	0.280479	1
C12orf10	0.176782	6.15752	1.16448	0.280539	1
ALG1L5P	1.37886	-2.32192	1.16437	0.280562	1
Z97634.1	-3.12548	-2.09363	1.16401	0.280636	1
PAMR1	1.37886	-2.3252	1.164	0.280636	1
ASIC1	-0.775544	1.68906	1.16387	0.280665	1
BTBD16	-2.87484	-1.99414	1.16379	0.28068	1
CDC25B	-0.155442	7.7184	1.16367	0.280707	1
MTND1P11	-3.85787	-2.23711	1.16362	0.280715	1
BOLA3P3	-3.13866	-2.09751	1.16355	0.28073	1
ZKSCAN2-DT	-1.51731	0.179477	1.16343	0.280754	1
TMEM80	-0.282022	4.26274	1.16327	0.280789	1
MBOAT7	-0.160056	7.27709	1.16325	0.280793	1
RNU5A-1	-3.37474	-2.15835	1.16289	0.280866	1
ABHD17C	-0.252031	4.68999	1.16266	0.280915	1
AC004834.1	3.20144	-2.05817	1.16258	0.28093	1
NGRN	0.240392	4.74372	1.1625	0.280949	1
BEND6	0.47403	2.64563	1.16243	0.280962	1
ZNRF3	0.328474	3.67301	1.16212	0.281026	1
RNU6-1170P	1.37882	-2.34264	1.16207	0.281038	1
ZNF736	0.858291	1.2279	1.16205	0.281042	1
TRMT10C	0.204841	5.32123	1.16154	0.281147	1
NPIPB9	-3.45608	-2.17536	1.16139	0.281177	1
AC131009.1	-2.88836	-1.18075	1.16131	0.281194	1
SPC25	0.209172	5.22713	1.16122	0.281213	1
EMILIN2	-2.93388	-2.02738	1.16106	0.281246	1
AC079949.5	-2.46026	-1.85149	1.16093	0.281272	1
AC092287.1	2.50269	-1.50635	1.16084	0.281292	1
RNA5SP78	-3.85803	-2.25517	1.16067	0.281327	1
ISOC1	0.186058	5.87509	1.1606	0.281342	1
RPS3P1	-2.94955	-2.03367	1.16031	0.281401	1
AL161725.1	-2.86291	-1.99556	1.16017	0.28143	1
SERPINB9P1	-2.8757	-2.00182	1.15959	0.281551	1
DPYD-AS2	-3.03295	-2.06799	1.15957	0.281555	1
EHD4-AS1	-3.66642	-2.20978	1.15947	0.281575	1
AP005212.4	-3.431	-2.17251	1.15906	0.28166	1
MYBPHL	2.68345	-1.67986	1.15888	0.281699	1
UTP23	0.273058	4.24198	1.15865	0.281746	1
AC016924.1	2.60844	-1.72378	1.15863	0.281749	1
ENTR1P1	-2.96008	-2.04236	1.15852	0.281773	1
ACAP2-IT1	1.29296	-2.19472	1.15845	0.281787	1
CASP17P	3.17292	-2.38013	1.15795	0.28189	1
TMPRSS13	1.37874	-2.38164	1.15761	0.281962	1
IL4I1	-3.374	-2.1632	1.157	0.282089	1
HLCS	0.241471	4.71763	1.15681	0.282129	1
ABCA13	-3.31907	-2.15146	1.15675	0.28214	1
TMEM126A	0.272988	4.23923	1.15667	0.282158	1
IBA57	-0.259997	4.56314	1.15648	0.282197	1
PCP2	-2.30332	-1.78255	1.15646	0.2822	1
LINC01647	1.37872	-2.39213	1.15638	0.282217	1
CETN4P	-2.69498	-1.09425	1.15636	0.282222	1
TBR1	-2.88154	-2.01007	1.15614	0.282267	1
FBXO8	-0.326061	3.82164	1.15607	0.282282	1
RAB30-DT	-0.386438	3.30452	1.15542	0.282417	1
AL161454.1	-2.96384	-2.04678	1.15535	0.282433	1
AL353801.3	-3.87677	-2.30727	1.15534	0.282434	1
BAZ1A	0.20154	5.40171	1.15522	0.282458	1
DNAJC5G	-3.43606	-2.17636	1.15518	0.282468	1
TMPPE	-0.852348	1.48688	1.15494	0.282517	1
CR383656.1	1.37869	-2.40739	1.15457	0.282594	1
ETFRF1	0.313434	3.80819	1.15428	0.282655	1
CALHM4	-3.85838	-2.29512	1.15397	0.28272	1
AGAP11	-3.85838	-2.29512	1.15397	0.28272	1
FAM81A	0.414481	2.94908	1.15391	0.282732	1
SSR4P1	-1.6863	-0.0726078	1.15381	0.282754	1
ACIN1	0.180116	6.02775	1.15363	0.28279	1
ZNF526	-0.288938	4.15405	1.15356	0.282806	1
AC139530.1	-0.756247	1.7226	1.15349	0.282819	1
ZNF808	-0.857574	1.47186	1.15349	0.28282	1
RAD9B	-2.86114	-1.20116	1.15326	0.282869	1
KDM2A	0.22397	4.98102	1.15293	0.282936	1
SP3	0.183023	5.94516	1.15285	0.282954	1
H2BC14	2.6876	-1.7032	1.15269	0.282987	1
KIF27	-0.545663	2.4658	1.15255	0.283016	1
FBXO41	-0.742266	1.76741	1.15247	0.283032	1
SSPO	-3.42744	-2.17688	1.15239	0.283049	1
LCTL	-1.76155	-0.167432	1.1523	0.283068	1
RPIA	0.217623	5.07512	1.15212	0.283105	1
ODF3L2	-3.40621	-2.17349	1.1517	0.283193	1
UCK1	0.21327	5.1521	1.15142	0.283252	1
KNOP1P4	-3.67618	-2.2165	1.1514	0.283256	1
GCLM	0.160801	6.93215	1.1512	0.283298	1
AC018695.3	-2.53191	-1.88853	1.1511	0.283319	1
AP002884.2	1.34883	-2.28181	1.151	0.28334	1
AC020915.2	-3.20873	-2.13017	1.15086	0.283369	1
ZMAT3	-0.194814	5.7386	1.15067	0.28341	1
ATP5PDP3	-3.73833	-2.22511	1.15056	0.283432	1
AC124242.3	-3.83653	-2.28377	1.15026	0.283495	1
AC097641.1	-3.38304	-2.17034	1.15013	0.283521	1
RIMKLBP1	-3.3825	-2.17003	1.15007	0.283534	1
ATP8B3	-0.286029	4.19222	1.14996	0.283557	1
TRIM5	0.236197	4.78788	1.14995	0.28356	1
NALT1	-2.38779	-0.817978	1.14979	0.283594	1
ACKR4	2.82008	-1.83286	1.14974	0.283604	1
AL390037.1	1.3488	-2.29617	1.14949	0.283655	1
GPATCH4	-0.17975	6.15811	1.14933	0.283689	1
AP002770.2	-3.80487	-2.25789	1.14911	0.283735	1
PPP2R5A	0.190914	5.69532	1.14896	0.283768	1
MIR378D2HG	-2.98056	-2.06247	1.14877	0.283807	1
WDR90	-0.379932	3.34368	1.14876	0.283809	1
GRIA4	-3.49186	-2.19029	1.14873	0.283815	1
CRYL1	0.267581	4.30824	1.14866	0.28383	1
AC024257.3	-3.41305	-2.17709	1.1486	0.283843	1
RPL18AP15	1.37858	-2.4586	1.14831	0.283904	1
RNU6-640P	1.34877	-2.30803	1.14823	0.283919	1
MEIS1-AS2	-3.40861	-2.17666	1.14811	0.283946	1
TPH1	2.72993	-1.92701	1.14801	0.283965	1
AC091685.2	1.80812	-0.783363	1.14798	0.283973	1
AIMP2	0.178125	6.07501	1.14786	0.283997	1
AC004461.1	-3.0189	-2.07734	1.14779	0.284012	1
PITPNM2	0.540905	2.31555	1.14747	0.28408	1
PHYH	-0.261724	4.53065	1.14737	0.2841	1
AK4	0.166444	6.49913	1.14693	0.284192	1
MIR3941	-2.72684	-1.9479	1.14693	0.284193	1
SERF1A	-3.39514	-2.17507	1.14691	0.284197	1
AKR1B1P1	-3.0663	-2.09414	1.14677	0.284226	1
AC104126.1	-2.77157	-1.96717	1.14672	0.284236	1
ZNF566	-0.710743	1.84298	1.14667	0.284247	1
LINC00562	-2.88007	-2.02519	1.14655	0.284271	1
AL589935.1	-3.21072	-2.1347	1.14649	0.284285	1
BX322234.2	-3.80496	-2.27454	1.14637	0.284311	1
LINC01592	-3.80496	-2.27454	1.14637	0.284311	1
AC013565.3	-3.80496	-2.27454	1.14637	0.284311	1
AC253536.2	-3.80496	-2.27454	1.14637	0.284311	1
ARL6	-0.387751	3.28383	1.14628	0.284329	1
TIMM9	-0.206135	5.40134	1.146	0.284387	1
CCDC81	-2.13812	-1.68337	1.14598	0.284393	1
AL592437.1	-2.49172	-1.87868	1.14592	0.284404	1
SIK3	-0.34519	3.64513	1.14578	0.284435	1
BUD23	0.169536	6.3381	1.14574	0.284444	1
RIMBP3C	-3.3407	-2.16512	1.14546	0.284502	1
AC006230.1	-1.59193	0.0515323	1.14545	0.284503	1
TMSB10	0.138222	10.7197	1.14545	0.284504	1
CSTF3-DT	-2.79085	-1.98342	1.1453	0.284536	1
FANCC	0.322361	3.71335	1.14529	0.284538	1
TTC19	0.185465	5.85514	1.14528	0.284539	1
SLC26A5	-2.80628	-1.99012	1.14521	0.284554	1
TMPRSS11D	-2.52246	-1.88979	1.14509	0.28458	1
RELL1	0.179925	6.02009	1.1448	0.284641	1
AC010457.1	-3.38552	-2.17499	1.14468	0.284666	1
AC024075.2	0.699688	1.68885	1.14431	0.284744	1
AP002518.1	2.9853	-1.99116	1.14418	0.284771	1
AL139021.1	-2.91128	-2.04136	1.14389	0.284832	1
HMGN2P40	1.34867	-2.34806	1.14387	0.284836	1
AP001054.1	-2.80504	-1.97516	1.14384	0.284842	1
ST3GAL5-AS1	-3.06085	-2.0966	1.14378	0.284855	1
AL136984.1	1.29247	-2.21052	1.14374	0.284863	1
AC011317.1	1.34867	-2.35038	1.14361	0.28489	1
AC040160.2	-2.72654	-1.95057	1.14342	0.28493	1
AC125494.1	-3.36186	-2.17153	1.14341	0.284934	1
AC005096.1	-3.83703	-2.32456	1.14333	0.284949	1
AC110015.1	-3.83703	-2.32456	1.14333	0.284949	1
RANBP6	0.272593	4.22471	1.14321	0.284974	1
ELOBP4	-3.20976	-2.13759	1.14315	0.284987	1
AC009053.3	-2.66662	-1.93684	1.14313	0.284992	1
OR7E37P	-2.74546	-1.96086	1.14257	0.285109	1
MTHFD2	0.151983	7.56235	1.14245	0.285135	1
SCLT1	0.302811	3.89719	1.14245	0.285135	1
BTF3P12	-3.38155	-2.17607	1.14229	0.285169	1
SMIM7	-0.210316	5.28286	1.14183	0.285266	1
PDGFA	0.31947	3.73583	1.14181	0.285271	1
RNU6-88P	1.37847	-2.52934	1.14175	0.285282	1
AL033529.1	1.37847	-2.56824	1.14175	0.285282	1
RNVU1-2	1.37847	-2.56824	1.14175	0.285282	1
AL122008.2	1.37847	-2.56824	1.14175	0.285282	1
AC106760.2	1.37847	-2.56824	1.14175	0.285282	1
HAVCR2	1.37847	-2.56824	1.14175	0.285282	1
BTNL9	1.37847	-2.56824	1.14175	0.285282	1
PLA2G7	1.37847	-2.56824	1.14175	0.285282	1
CRHR2	1.37847	-2.56824	1.14175	0.285282	1
AC134684.3	1.37847	-2.56824	1.14175	0.285282	1
PEBP4	1.37847	-2.56824	1.14175	0.285282	1
AL512604.4	1.37847	-2.56824	1.14175	0.285282	1
AL136981.3	1.37847	-2.56824	1.14175	0.285282	1
AP003419.1	1.37847	-2.56824	1.14175	0.285282	1
PITPNM2-AS1	1.37847	-2.56824	1.14175	0.285282	1
AL161668.3	1.37847	-2.51632	1.14175	0.285282	1
RPL4P1	1.37847	-2.5456	1.14175	0.285282	1
AC137761.1	1.37847	-2.56824	1.14175	0.285282	1
RAD21L1	1.37847	-2.56824	1.14175	0.285282	1
AL049794.2	1.37847	-2.56824	1.14175	0.285282	1
AC007731.1	1.37847	-2.56824	1.14175	0.285282	1
FP236383.4	1.37847	-2.56824	1.14175	0.285282	1
SNORA36B	-3.38744	-2.17772	1.14154	0.285327	1
DNMBP-AS1	-3.21566	-2.13569	1.14101	0.28544	1
Z99916.2	-3.39494	-2.17951	1.14098	0.285445	1
ONECUT2	-1.84322	-1.48991	1.14061	0.285523	1
AC022558.1	-2.96865	-2.06938	1.14007	0.285638	1
MMP2	-0.251496	4.66069	1.13987	0.28568	1
SEH1L	0.164166	6.62441	1.13968	0.285719	1
PRRX2-AS1	2.0016	-1.05567	1.13966	0.285725	1
RNF150	2.29141	-1.36128	1.13851	0.285967	1
TLCD3A	-0.190463	5.83175	1.13838	0.285995	1
RBM7	0.205593	5.25495	1.13831	0.286011	1
ITGA6-AS1	-3.76289	-2.25836	1.13824	0.286024	1
AC110491.2	-3.77109	-2.27834	1.13821	0.286032	1
PLPP1	-0.30979	3.94312	1.13808	0.286059	1
NEDD8	0.162511	6.73534	1.13805	0.286066	1
ATF5	-0.25356	4.62614	1.13762	0.286155	1
AP003119.1	-2.02186	-1.62819	1.13754	0.286173	1
NFKBIA	-0.146242	8.98951	1.13745	0.286193	1
RNU6-836P	-3.36495	-2.1767	1.13742	0.286197	1
ZC3H11A	1.97791	-1.02804	1.13733	0.286218	1
NUCKS1	0.141755	9.4813	1.13715	0.286256	1
RNU6-171P	-3.8393	-2.35606	1.13702	0.286284	1
AL132671.2	-3.8393	-2.35606	1.13702	0.286284	1
KRAS	-0.246037	4.73433	1.13691	0.286305	1
TMEM161A	-0.184954	5.97866	1.13689	0.28631	1
AC025265.1	-3.37741	-2.1794	1.13688	0.286313	1
AC020661.2	-2.18018	-1.73339	1.13652	0.286389	1
GRK6P1	1.3485	-2.41532	1.13616	0.286465	1
SLC1A3	-0.250784	4.67005	1.13605	0.286488	1
RPS2P55	0.312208	3.79006	1.13565	0.286574	1
RCC1	0.154327	7.31828	1.13564	0.286576	1
MAST4-AS1	1.69973	-0.643878	1.13558	0.286587	1
GTF3C2-AS1	-2.60861	-1.92601	1.13556	0.286592	1
DOCK10	0.979828	0.863521	1.13543	0.286619	1
PEX10	0.286043	4.05193	1.13519	0.286672	1
RASSF7	-0.191165	5.79876	1.13486	0.28674	1
SPX	0.490116	2.54794	1.13486	0.286741	1
EIF5P1	-2.91802	-2.05692	1.13453	0.28681	1
SKP2	0.167882	6.35718	1.13403	0.286918	1
PKD1P5	-1.38915	0.348352	1.13387	0.286951	1
WDHD1	-0.241957	4.79639	1.13385	0.286956	1
IGSF9	1.31084	0.051759	1.13352	0.287026	1
PAF1	0.197962	5.44619	1.13305	0.287126	1
RNU6-1188P	-3.14567	-2.13125	1.133	0.287135	1
REV3L-IT1	-3.64558	-1.63628	1.13292	0.287153	1
LSP1P4	0.492458	2.52566	1.13291	0.287155	1
AL139231.1	-2.84213	-2.02797	1.13265	0.287211	1
TCERG1	-0.15412	7.60396	1.13243	0.287257	1
DUSP19	1.33997	0.000808886	1.13234	0.287276	1
AC108479.1	2.87555	-1.89891	1.1323	0.287286	1
TMEM176B	-2.7895	-2.00493	1.13215	0.287318	1
BCLAF1P2	-1.54227	0.106855	1.13214	0.287319	1
MAFTRR	-3.36963	-2.18156	1.13211	0.287326	1
MAP3K19	-3.38777	-2.18501	1.13181	0.287389	1
PLEKHG6	-1.56829	0.0731821	1.13158	0.287438	1
AC091132.1	-2.30023	-1.81408	1.13156	0.287442	1
SP2-AS1	1.4027	-0.135296	1.13147	0.287463	1
NACC1	-0.269374	4.39066	1.13139	0.287478	1
PCGF6	0.278575	4.13469	1.13139	0.287479	1
BBS7	0.219087	5.02245	1.13123	0.287513	1
AL021920.3	-3.72355	-2.26091	1.13113	0.287533	1
MPP4	-3.72355	-2.26091	1.13113	0.287533	1
NUS1P2	-3.72355	-2.26091	1.13113	0.287533	1
AL121929.4	-3.3541	-2.17925	1.13108	0.287545	1
PTN	-3.35255	-2.1793	1.13098	0.287567	1
ITGB3BP	0.227899	4.88762	1.13096	0.287571	1
CTXND1	-2.52316	-1.90311	1.1309	0.287584	1
CIART	0.607245	1.98618	1.13081	0.287603	1
AC114810.1	1.96981	-1.03778	1.13043	0.287684	1
AC036108.3	-3.07175	-2.10465	1.1304	0.287689	1
AC004908.3	-2.47571	-1.85917	1.13035	0.2877	1
CD180	3.25865	-2.3182	1.13025	0.287721	1
SMCR8	-0.475114	2.75582	1.12998	0.28778	1
ATAD5	0.292892	3.97284	1.12994	0.287788	1
PLXDC2	-0.336935	3.68606	1.12977	0.287824	1
PDZK1	1.69442	-0.641698	1.12938	0.287909	1
KCNS3	-0.388191	3.2625	1.1293	0.287926	1
ADO	-0.253045	4.62768	1.1293	0.287926	1
B3GNT7	-1.9798	-1.6143	1.12922	0.287941	1
MYBPC1	1.34834	-2.47345	1.12907	0.287973	1
PARP2	0.190089	5.67361	1.12899	0.287991	1
POLD1	-0.188851	5.84902	1.12898	0.287994	1
AC009501.1	-3.25965	-2.16206	1.12887	0.288017	1
NUTM2B	1.34834	-2.47572	1.12879	0.288034	1
MIER1	0.225603	4.91967	1.12878	0.288036	1
FRMD3	-0.662797	1.97781	1.12845	0.288107	1
SELENOW	0.154602	7.25964	1.12816	0.288168	1
LNCOC1	-3.05001	-2.10997	1.12799	0.288205	1
TTC1	0.180476	5.95988	1.12786	0.288232	1
AP002373.2	-2.84991	-2.03967	1.12779	0.288248	1
PCDHB9	-2.67663	-1.93164	1.12776	0.288254	1
MZT1	0.167867	6.34489	1.1277	0.288267	1
COASY	-0.154287	7.53358	1.12727	0.288358	1
HEATR1	-0.198789	5.57085	1.12719	0.288375	1
TRIM36	0.497386	2.50433	1.12702	0.288411	1
FP236383.3	-3.70634	-2.26024	1.12694	0.288429	1
RNU6-1127P	-3.40043	-2.19076	1.12692	0.288434	1
NXF1	-0.179884	6.10636	1.1269	0.288437	1
ATP1B1P1	-3.7637	-2.32877	1.1266	0.288501	1
AC100788.2	-3.7637	-2.32877	1.1266	0.288501	1
ZNF470	-3.7637	-2.32877	1.1266	0.288501	1
PPP2R2C	0.384292	3.12297	1.12646	0.288532	1
MARK2P8	2.97334	-1.90849	1.12642	0.288541	1
AP005482.2	-3.58183	-2.21842	1.12606	0.288617	1
Z95327.2	2.62341	-1.65644	1.12599	0.288633	1
SNORA28	-2.62686	-1.93842	1.1259	0.288651	1
HIC2	-1.14158	0.831989	1.12551	0.288735	1
AC142384.1	-3.14335	-2.13852	1.12497	0.28885	1
RAD1	0.211902	5.13	1.12495	0.288856	1
PROSER1	-0.228244	4.97869	1.12492	0.288861	1
RPL34P1	-2.72334	-1.97371	1.12482	0.288884	1
ERFE	1.01465	0.751031	1.12479	0.28889	1
RN7SL787P	-3.39585	-2.19163	1.12461	0.288929	1
AL162430.3	1.34824	-2.56875	1.12447	0.288958	1
AL590666.1	1.34824	-2.56875	1.12447	0.288958	1
LINC01717	1.34824	-2.56875	1.12447	0.288958	1
QPCT	1.34824	-2.56875	1.12447	0.288958	1
AC092573.1	1.34824	-2.56875	1.12447	0.288958	1
AC092162.3	1.34824	-2.5426	1.12447	0.288958	1
AC079777.1	1.34824	-2.56875	1.12447	0.288958	1
AC104450.1	1.34824	-2.56875	1.12447	0.288958	1
MUC20P1	1.34824	-2.56875	1.12447	0.288958	1
H2AC7	1.34824	-2.56875	1.12447	0.288958	1
AL591034.1	1.34824	-2.56875	1.12447	0.288958	1
CCT8L1P	1.34824	-2.56875	1.12447	0.288958	1
AC234781.1	1.34824	-2.56875	1.12447	0.288958	1
TRIM55	1.34824	-2.56875	1.12447	0.288958	1
AC006450.1	1.34824	-2.56875	1.12447	0.288958	1
ENOX1-AS1	1.34824	-2.56875	1.12447	0.288958	1
RPL21P110	1.34824	-2.56875	1.12447	0.288958	1
RNF212B	1.34824	-2.56875	1.12447	0.288958	1
ALPK3	1.34824	-2.56875	1.12447	0.288958	1
AC130466.1	1.34824	-2.56875	1.12447	0.288958	1
RPL7P8	1.34824	-2.51634	1.12447	0.288958	1
RPL17P26	1.34824	-2.5463	1.12447	0.288958	1
AL357522.1	2.95055	-1.89157	1.12415	0.289027	1
AC078852.1	-3.42534	-1.55931	1.12408	0.289041	1
SHFL	-0.289801	4.10775	1.12389	0.289083	1
INVS	0.299417	3.90201	1.12381	0.2891	1
MRPS9-AS2	2.85207	-1.87418	1.12371	0.289121	1
TSG101	-0.169128	6.45627	1.12341	0.289186	1
KCNK2	-0.704369	1.84262	1.12328	0.289214	1
BARX2	-3.70645	-2.28299	1.12326	0.289218	1
GAL3ST1	-3.70645	-2.28299	1.12326	0.289218	1
PPFIBP1	0.265796	4.2906	1.12323	0.289225	1
SLC38A10	0.214989	5.07724	1.12322	0.289227	1
FOXL2NB	2.63417	-1.6854	1.12319	0.289232	1
AC034102.5	-3.68862	-2.26376	1.12275	0.289326	1
FOXP1-AS1	-2.91777	-2.07109	1.12219	0.289448	1
AC008972.1	-2.69818	-1.97459	1.1207	0.289768	1
HCG27	2.43919	-1.52465	1.12043	0.289827	1
RPGRIP1L	-0.305017	3.96669	1.12016	0.289884	1
TMEM171	-0.608106	2.18347	1.12002	0.289914	1
APOE	1.39227	-0.102514	1.11987	0.289947	1
AL136531.1	-2.67524	-1.09959	1.11981	0.289959	1
SBNO1	-0.167317	6.55891	1.11973	0.289977	1
AC062037.1	-2.68416	-1.96737	1.11926	0.290077	1
RN7SL443P	3.27004	-2.13749	1.11924	0.290083	1
AP005432.2	-2.72446	-1.99033	1.11881	0.290176	1
ELMO3	-0.183633	5.97621	1.11872	0.290195	1
IGF1	-2.64611	-1.95036	1.1186	0.290219	1
RPS4XP8	-3.2628	-2.16275	1.11858	0.290225	1
FAM72C	0.624274	1.9001	1.11853	0.290235	1
KHDC4	-0.174402	6.24257	1.11846	0.290251	1
RPL22P8	-3.65472	-2.24499	1.1184	0.290263	1
DLX2	-0.68717	1.88501	1.11816	0.290316	1
ADCY5	3.21267	-2.12565	1.11815	0.290318	1
CIDEC	-1.62444	-0.0303963	1.11787	0.290377	1
AC084083.1	-2.52826	-1.91702	1.11771	0.290412	1
AC105935.1	-3.31367	-2.18212	1.11749	0.290459	1
Z99297.1	-2.66617	-1.9629	1.11725	0.29051	1
METTL15P1	-2.0799	-0.579968	1.11712	0.290539	1
TYW3	-0.241301	4.77666	1.11656	0.290661	1
EPX	-3.36739	-2.19285	1.11614	0.29075	1
AMDHD1	1.54981	-0.427694	1.11607	0.290766	1
AC010320.5	2.5075	-2.00425	1.11578	0.290828	1
SH3TC2-DT	-0.952148	1.21108	1.11578	0.290828	1
AC234031.1	-3.3442	-2.18962	1.11508	0.290981	1
AC000085.1	1.29152	-2.30358	1.11506	0.290985	1
LINC01620	-2.75608	-2.01403	1.11506	0.290985	1
AL391097.2	-2.94638	-2.09192	1.11485	0.291031	1
AC097658.2	-0.759327	1.68023	1.11466	0.291072	1
AC126768.1	-2.35985	-1.85954	1.11447	0.291112	1
RPL23AP32	-3.29839	-2.18166	1.11437	0.291134	1
RPL19P5	-2.65484	-1.95875	1.11435	0.291138	1
CIITA	1.34107	-0.030879	1.11409	0.291195	1
CHST6	-3.62906	-2.23747	1.11398	0.291218	1
ZNF211	-0.510809	2.57888	1.11361	0.291299	1
AC064799.2	-2.87608	-1.2592	1.11341	0.291342	1
GRAMD4P7	-2.82022	-2.0456	1.11328	0.291369	1
COMMD1	0.259646	4.36175	1.11319	0.291389	1
MADCAM1	-1.40076	0.31493	1.1131	0.291409	1
AC090197.1	-1.99738	-0.502709	1.11254	0.29153	1
SH3BGR	-3.37167	-2.19641	1.11215	0.291616	1
RN7SL12P	-3.33139	-2.18966	1.11196	0.291655	1
ADGRF4	1.19938	0.273041	1.11178	0.291694	1
AC007731.4	-3.31461	-2.18699	1.11157	0.29174	1
ATP1A1-AS1	-0.906016	1.32386	1.11149	0.291759	1
AC090398.2	-3.29165	-2.18271	1.11132	0.291795	1
AC012603.1	2.98565	-2.05067	1.11057	0.291958	1
NAP1L1P3	2.86165	-2.30447	1.11028	0.292022	1
DPH7	-0.198331	5.53087	1.11014	0.292052	1
STAG2	-0.196447	5.58804	1.10969	0.29215	1
LINC02609	-2.68825	-1.9886	1.10944	0.292204	1
FAM156A	-1.58739	0.011772	1.10903	0.292294	1
AC005014.1	-3.55514	-2.2247	1.10882	0.292338	1
OPTN	0.178425	5.97956	1.10882	0.292339	1
FAM86FP	-2.89182	-1.2686	1.10865	0.292375	1
JAGN1	0.169125	6.26057	1.1085	0.292409	1
ZNF660	-3.66984	-2.31543	1.10847	0.292415	1
AC020910.6	-2.52722	-1.92712	1.10821	0.292472	1
COX7A1	-3.3524	-2.19603	1.10812	0.29249	1
FO393418.1	-2.4057	-1.8833	1.1081	0.292495	1
UBE2MP1	2.69244	-1.7014	1.10794	0.29253	1
AC090543.2	-3.60632	-2.23923	1.10787	0.292546	1
PCYT1B	-2.9868	-2.11281	1.10785	0.292551	1
AC024560.3	1.29129	-2.3717	1.10779	0.292563	1
AC125611.1	-3.61621	-2.25884	1.10759	0.292606	1
AC104390.1	-3.5774	-2.229	1.10727	0.292676	1
CENPU	0.205606	5.20948	1.10722	0.292687	1
AC098820.2	-1.66068	-0.0838858	1.10697	0.292742	1
C8orf74	1.29126	-2.37979	1.1069	0.292758	1
AC055876.1	-3.06065	-2.1348	1.10675	0.29279	1
MAGEH1	-3.02381	-2.12604	1.10556	0.29305	1
AC083855.2	0.359678	3.31585	1.10554	0.293054	1
RN7SL566P	-3.28752	-2.18672	1.10544	0.293074	1
PCDHGC5	-3.32493	-2.19346	1.10522	0.293124	1
AC012645.2	-3.32493	-2.19346	1.10522	0.293124	1
CRYZP1	-3.08973	-2.14375	1.10495	0.293182	1
RPS23P8	0.273006	4.14536	1.10485	0.293203	1
SLC39A11	-0.314853	3.85191	1.10482	0.29321	1
AC063960.2	-2.14548	-1.75587	1.1047	0.293237	1
TRBV12-4	-3.10841	-2.14895	1.10459	0.29326	1
EEF1DP7	-2.90178	-2.08864	1.10456	0.293267	1
ADGRA2	-3.28574	-2.1871	1.10451	0.293278	1
AC093801.1	-3.14544	-1.47016	1.10447	0.293287	1
Z95624.1	-3.30108	-2.1899	1.1044	0.293302	1
SPAG1	-0.253975	4.57527	1.10403	0.293383	1
IGBP1-AS1	-3.35542	-2.19945	1.104	0.29339	1
PTGES3L	-2.78928	-2.04608	1.10382	0.293429	1
SOAT2	-2.64081	-1.97168	1.10347	0.293507	1
VPS54	-0.259275	4.49473	1.10336	0.29353	1
C6orf201	3.10296	-2.06829	1.10314	0.293578	1
NIPBL	-0.202831	5.38641	1.103	0.293609	1
HMGN1P28	-3.34084	-2.19824	1.10229	0.293764	1
AP006222.1	-2.00384	-1.66199	1.10183	0.293866	1
AC022211.2	-3.32782	-2.19661	1.10151	0.293936	1
AL591686.1	-3.41722	-2.21064	1.10145	0.293948	1
LZTFL1	0.294528	3.92924	1.10143	0.293952	1
AL162724.2	-2.50414	-1.92399	1.10132	0.293976	1
AC069431.1	2.94322	-1.91514	1.10128	0.293986	1
MICB	0.259103	4.35393	1.10062	0.29413	1
AC104472.4	-2.75011	-1.16662	1.10055	0.294146	1
AKR1C1	-0.163115	6.84656	1.10047	0.294163	1
AC060814.2	3.01934	-1.98989	1.10043	0.294171	1
AC027644.4	-2.72789	-2.02578	1.1004	0.294179	1
COMMD4P1	-3.16135	-2.16466	1.10037	0.294184	1
BTAF1	-0.26665	4.38234	1.1003	0.294201	1
CD226	2.53317	-1.59568	1.10019	0.294225	1
POSTN	-0.747133	1.71149	1.10007	0.294251	1
SEPTIN10P1	-2.65316	-1.22248	1.10006	0.294253	1
HMGB1P9	-3.32657	-2.19749	1.09999	0.294269	1
CDC7	-0.251453	4.59577	1.0998	0.294311	1
ARL6IP1P2	1.29103	-2.44196	1.09978	0.294315	1
RNU6-890P	-3.64614	-2.33576	1.09972	0.294328	1
AC084082.1	-3.64614	-2.33576	1.09972	0.294328	1
LINC00161	-3.64614	-2.33576	1.09972	0.294328	1
RBM43P1	-3.62339	-2.31217	1.09953	0.29437	1
GSTA9P	-3.62339	-2.31217	1.09953	0.29437	1
RNF14P3	-3.62339	-2.31217	1.09953	0.29437	1
AC133919.3	-3.62339	-2.31217	1.09953	0.29437	1
MX2	-3.62339	-2.31217	1.09953	0.29437	1
MTMR6	0.195621	5.4367	1.09945	0.294387	1
NPIPB15	-1.54378	0.0747686	1.09908	0.294468	1
NR1D2	0.373799	3.16667	1.09906	0.294473	1
AMN1	0.545702	2.24377	1.09889	0.29451	1
ATF6	0.17667	6.00549	1.09888	0.294513	1
AL138885.4	-3.03454	-2.13611	1.09827	0.294647	1
POM121L14P	-3.30502	-2.19508	1.09825	0.29465	1
RAD51-AS1	0.649386	1.79442	1.09822	0.294657	1
ZNF807P	-3.31317	-2.19652	1.09817	0.294668	1
AL132777.1	1.59008	-0.500234	1.09815	0.294672	1
USP41	-2.72268	-2.02462	1.09777	0.294756	1
LCE3E	-3.33071	-2.19979	1.09771	0.294769	1
RPL23AP59	-3.33071	-2.19979	1.09771	0.294769	1
VTRNA1-1	-3.296	-2.19382	1.09749	0.294817	1
MAPT	1.61068	-0.536139	1.09719	0.294884	1
KRTCAP2	-0.387816	3.21181	1.09688	0.294953	1
MIR548L	1.29094	-2.46658	1.09684	0.294961	1
GALR2	1.91514	-0.985871	1.09678	0.294975	1
AC008267.3	-2.4577	-1.91471	1.09647	0.295042	1
AC092683.2	1.29092	-2.47084	1.09632	0.295075	1
COL12A1	-0.24199	4.73186	1.09631	0.295078	1
FOSB	2.3937	-1.61228	1.09624	0.295093	1
RAB1AP1	-3.32775	-2.20037	1.0962	0.295103	1
STK25	-0.155263	7.28025	1.09614	0.295116	1
DDX4	-3.28425	-2.19314	1.09599	0.295148	1
AL645608.1	-3.32889	-2.20072	1.09596	0.295155	1
FURIN	-0.183177	5.93516	1.09577	0.295197	1
LGALS3BP	-0.148153	8.10892	1.0955	0.295255	1
IKZF4	-0.651862	1.97697	1.09519	0.295323	1
CRNKL1	-0.199177	5.47406	1.0947	0.295431	1
ZNF516	-0.359005	3.45873	1.0946	0.295455	1
HSPA4	0.145645	8.04315	1.09458	0.295459	1
ZNF700	-0.665402	1.93012	1.0944	0.295498	1
SLC25A45	-0.946544	1.21335	1.09401	0.295585	1
AC008885.1	-3.30663	-2.19841	1.09398	0.295591	1
AC135782.3	-3.30663	-2.19841	1.09398	0.295591	1
SV2A	-3.20057	-2.17865	1.09394	0.2956	1
AL133153.1	-2.78931	-2.06091	1.09376	0.295639	1
IGLV5-52	-3.31225	-2.19952	1.09375	0.295642	1
TLCD5	-0.335099	3.65714	1.09329	0.295744	1
TMLHE	0.325686	3.60882	1.09325	0.295752	1
AC107982.2	-3.04039	-2.14298	1.09319	0.295765	1
RNA5SP295	-3.28648	-2.1953	1.09319	0.295765	1
RPA2	0.165785	6.32852	1.09319	0.295766	1
LITAF	-0.153193	7.42043	1.09297	0.295814	1
AC116651.1	-3.29361	-2.19704	1.09284	0.295843	1
KLF7	-0.254516	4.54344	1.09281	0.29585	1
SWI5	-0.220837	5.04134	1.09261	0.295893	1
RPL31P52	-2.84516	-2.08479	1.09256	0.295905	1
PEBP1P2	1.34047	-0.0477332	1.09229	0.295964	1
TMCO6	-0.279719	4.17153	1.09174	0.296085	1
AL135978.2	2.28337	-1.37664	1.09161	0.296114	1
TTLL7-IT1	1.29077	-2.56973	1.09154	0.29613	1
LINC01682	1.29077	-2.56973	1.09154	0.29613	1
AC010904.1	1.29077	-2.56973	1.09154	0.29613	1
AC140479.4	1.29077	-2.56973	1.09154	0.29613	1
ITGB5-AS1	1.29077	-2.56973	1.09154	0.29613	1
OPA1-AS1	1.29077	-2.56973	1.09154	0.29613	1
ACSL6	1.29077	-2.56973	1.09154	0.29613	1
AC106856.1	1.29077	-2.56973	1.09154	0.29613	1
AC090692.3	1.29077	-2.56973	1.09154	0.29613	1
GRID1	1.29077	-2.56973	1.09154	0.29613	1
AC026124.2	1.29077	-2.56973	1.09154	0.29613	1
DOCK11P1	1.29077	-2.56973	1.09154	0.29613	1
AC090515.5	1.29077	-2.56973	1.09154	0.29613	1
TBC1D3G	1.29077	-2.56973	1.09154	0.29613	1
CTAGE1	1.29077	-2.56973	1.09154	0.29613	1
KISS1R	1.29077	-2.56973	1.09154	0.29613	1
AC011492.1	1.29077	-2.56973	1.09154	0.29613	1
KLK8	1.29077	-2.56973	1.09154	0.29613	1
AC011468.3	1.29077	-2.56973	1.09154	0.29613	1
TMEM151A	1.29077	-2.50582	1.09154	0.29613	1
FBXW7-AS1	1.29077	-2.54726	1.09154	0.29613	1
OLFML2B	-2.32818	-0.824724	1.0915	0.296139	1
XACT	-2.49905	-1.93258	1.0915	0.29614	1
TECPR1	0.486517	2.51749	1.0907	0.296317	1
NUP155	0.184118	5.7602	1.09047	0.296366	1
CPLX2	-2.73038	-2.04082	1.09038	0.296386	1
RNU6-893P	-3.56549	-2.2954	1.09013	0.296442	1
AL132640.2	-3.56549	-2.2954	1.09013	0.296442	1
ROR1-AS1	-2.77982	-2.06273	1.08998	0.296476	1
RAB3GAP1	-0.18248	5.94557	1.08984	0.296506	1
LINC01269	-2.88967	-2.10304	1.08976	0.296524	1
SFXN2	0.368525	3.20476	1.08952	0.296577	1
SMURF1	-0.345156	3.56874	1.08945	0.296593	1
AC010522.1	-2.45306	-1.92147	1.08934	0.296618	1
AC090518.2	-2.96297	-2.12607	1.08918	0.296653	1
AMH	0.827072	1.23403	1.08917	0.296655	1
DOCK7	-0.311586	3.86262	1.08904	0.296683	1
VAV2	0.276388	4.08879	1.08894	0.296706	1
EPAS1	-0.155629	7.22209	1.0889	0.296715	1
AL590440.2	-3.33769	-2.20722	1.08865	0.296771	1
RAB11FIP3	-0.393357	3.16486	1.0885	0.296803	1
DCTN1-AS1	-3.302	-2.20163	1.08836	0.296834	1
CORO2A	-0.26333	4.40554	1.0883	0.296848	1
KRT85	3.17193	-2.14218	1.08807	0.2969	1
RPL36AP40	-3.28881	-2.19977	1.08788	0.296942	1
CD3EAP	0.309368	3.76045	1.08753	0.297019	1
RPL21P42	-3.07283	-2.15616	1.08751	0.297025	1
AL353768.2	-3.16021	-2.17569	1.08737	0.297055	1
AC093155.3	-2.90853	-2.11197	1.0872	0.297092	1
UFL1-AS1	-3.28278	-2.19925	1.0872	0.297092	1
AC093110.1	-3.06977	-2.15574	1.08702	0.297133	1
THAP12P2	-3.32217	-2.20604	1.08675	0.297193	1
NAGLU	-0.229134	4.90387	1.0867	0.297203	1
FBXO36	-0.800939	1.54874	1.08635	0.297282	1
HLA-W	-3.33291	-2.2081	1.08625	0.297304	1
AC138028.2	-3.33291	-2.2081	1.08625	0.297304	1
REC114	2.53664	-1.61721	1.08623	0.297309	1
SLCO2A1	-0.326959	3.71889	1.08596	0.297368	1
CSMD3	-2.47909	-1.00627	1.08586	0.29739	1
AC012531.1	-2.7542	-1.19176	1.08582	0.2974	1
MFAP4	-3.30715	-2.20436	1.08568	0.297431	1
ARIH1	0.194858	5.42395	1.08529	0.297518	1
CENPA	0.174927	6.02381	1.08508	0.297564	1
AC068870.3	3.27747	-2.28308	1.08501	0.29758	1
SPAG7	-0.163366	6.64578	1.08491	0.297602	1
POU2F3	-3.33804	-2.20979	1.08474	0.29764	1
AC023794.6	-3.14985	-2.17555	1.08474	0.29764	1
TIPARP	0.169073	6.21285	1.08473	0.297643	1
SKIL	0.234806	4.7078	1.08465	0.297659	1
AC087222.1	1.82146	-0.849213	1.08464	0.297662	1
SNORA9B	-3.2942	-2.20306	1.08451	0.297691	1
KCTD9P5	-3.16701	-2.17345	1.0845	0.297693	1
AL161908.1	-2.8834	-2.10733	1.08417	0.297767	1
RETSAT	-0.178499	6.04452	1.08416	0.297768	1
CD83	0.47745	2.55402	1.08406	0.29779	1
AL138966.2	2.01207	-1.12958	1.08406	0.297791	1
AC090281.1	3.10212	-2.1863	1.08404	0.297797	1
AC099489.1	-3.31553	-2.20699	1.08384	0.297839	1
MRPL46	-0.355712	3.45928	1.08348	0.29792	1
LY75	-3.50627	-2.25574	1.08344	0.297929	1
MAMSTR	-0.96154	1.16191	1.08337	0.297945	1
CDC42EP1	-0.169985	6.29049	1.08331	0.297959	1
AC244093.5	-3.51913	-2.27026	1.08323	0.297977	1
NPM1P5	-2.2606	-1.85087	1.08309	0.298007	1
AC090241.3	-2.45007	-1.92645	1.083	0.298027	1
FYCO1	0.356566	3.30843	1.08298	0.298032	1
CYP4F26P	-1.1233	0.80509	1.08288	0.298054	1
AL009174.1	1.08276	0.511353	1.08249	0.298142	1
AC025031.5	-2.86821	-2.10421	1.08243	0.298154	1
RNASEH2B-AS1	-2.7042	-1.26712	1.08233	0.298177	1
GGCTP1	2.33562	-1.40053	1.08223	0.2982	1
GMCL1	0.216236	4.99433	1.08174	0.298308	1
AP001160.3	-3.13968	-2.17632	1.08131	0.298404	1
DTX2P1	-3.29927	-2.20624	1.08115	0.298442	1
OVOL1	3.25852	-2.20898	1.08111	0.29845	1
AL117341.1	-2.76352	-2.06852	1.08106	0.29846	1
AC135050.7	-2.53931	-1.17671	1.08093	0.298489	1
AC009542.2	-2.521	-1.94713	1.08076	0.298528	1
PRR13P3	-2.8427	-2.09973	1.08004	0.298688	1
CEACAM1	2.24959	-1.34474	1.07992	0.298715	1
AC073842.2	-3.29191	-2.20602	1.07974	0.298757	1
AC116428.1	-2.8574	-2.08179	1.07962	0.298782	1
MIR215	-3.58375	-2.36763	1.07946	0.298819	1
C1QL3	2.35531	-1.46941	1.07913	0.298892	1
BMS1P9	-3.50004	-2.26839	1.07908	0.298905	1
CLYBL	-0.660505	1.92326	1.07899	0.298924	1
IL17RE	0.471892	2.57665	1.0789	0.298944	1
AGPAT4	0.256632	4.34787	1.07857	0.299017	1
AC026461.3	1.07231	0.53246	1.07857	0.299019	1
CFAP100	-2.93977	-2.13008	1.07855	0.299023	1
AC005261.4	-2.61944	-2.00523	1.07851	0.299031	1
MAP3K11	-0.198236	5.44604	1.07848	0.299038	1
CCNB2P1	-3.162	-2.18356	1.07844	0.299046	1
WDR78	1.14806	0.346456	1.07818	0.299105	1
POLG2	-0.279388	4.15559	1.07809	0.299125	1
AL121929.3	-3.25758	-2.20163	1.07796	0.299155	1
AL121748.1	3.15772	-2.10273	1.07776	0.299199	1
CASS4	2.90988	-2.00648	1.07775	0.299201	1
AC139769.1	-2.30972	-0.828863	1.07766	0.299222	1
AL358472.6	2.08362	-1.21233	1.07754	0.29925	1
AC093827.2	-3.13555	-2.17792	1.0775	0.299259	1
SH2D3A	-0.224124	4.96862	1.07749	0.299261	1
LIPH	-1.19574	0.66814	1.07748	0.299261	1
FAM161A	0.476065	2.55135	1.07744	0.299272	1
ZNF250	-0.346897	3.5299	1.07743	0.299272	1
AC009053.2	-1.23331	0.572476	1.07701	0.299368	1
AL135926.1	-3.52649	-2.31953	1.077	0.299369	1
RNU6-534P	-3.52649	-2.31953	1.077	0.299369	1
RPL12P49	-3.52649	-2.31953	1.077	0.299369	1
AC006963.2	-3.52649	-2.31953	1.077	0.299369	1
AC124242.2	-3.52649	-2.31953	1.077	0.299369	1
RNA5SP39	-3.52649	-2.31953	1.077	0.299369	1
HAS3	-1.06398	0.917897	1.07688	0.299396	1
ADGRG2	-0.388125	3.1825	1.07683	0.299407	1
LTBP2	-0.272561	4.24436	1.07676	0.299424	1
AC024075.3	-2.55704	-1.97186	1.07666	0.299445	1
TP53I13	-0.191649	5.64433	1.07643	0.299498	1
RNU6-1315P	-3.50302	-2.29055	1.07639	0.299506	1
TMEM167B	-0.277256	4.18917	1.07638	0.29951	1
RAPGEF1	-0.373299	3.28773	1.07634	0.299517	1
DARS-AS1	-0.861565	1.40073	1.07605	0.299583	1
GSDMC	1.42221	-0.221253	1.07601	0.299592	1
LINC00520	3.31327	-2.20615	1.07569	0.299664	1
AC068228.4	-2.70832	-2.05332	1.07562	0.29968	1
CYP39A1	0.648858	1.77759	1.07522	0.29977	1
LINC02568	-2.52488	-1.95677	1.07514	0.299788	1
RPL7P9	-0.335326	3.62518	1.07493	0.299834	1
CLIC4	0.146801	7.6694	1.07491	0.299839	1
AC139256.1	-2.60518	-2.00345	1.07474	0.299878	1
AC100791.1	2.6256	-1.72555	1.0742	0.299998	1
MYOSLID	0.255453	4.36899	1.07376	0.300098	1
AC253572.2	3.22206	-2.28919	1.0737	0.300111	1
AC005614.2	3.22206	-2.28919	1.0737	0.300111	1
Z93943.1	-2.98122	-2.14623	1.07355	0.300144	1
GEMIN4	-0.164347	6.51702	1.0734	0.300179	1
PATE2	-2.84462	-2.10824	1.07336	0.300187	1
AC108704.2	-1.03188	0.989043	1.073	0.300269	1
PITPNM1	0.258854	4.30392	1.07238	0.300408	1
AC020916.2	-2.01295	-1.72529	1.07226	0.300435	1
AC245014.3	3.22149	-2.29445	1.07207	0.300478	1
MOK	0.192408	5.44977	1.07201	0.300493	1
AC113346.1	-2.11568	-0.666168	1.07163	0.300577	1
AC007497.1	-2.6376	-2.02669	1.07136	0.300639	1
CA12	-0.175458	6.09807	1.0712	0.300674	1
ALKAL2	-2.65871	-2.03888	1.07118	0.300678	1
COG2	0.188736	5.57178	1.07096	0.300728	1
MIR6747	-3.27299	-2.20891	1.07088	0.300746	1
MSL1	0.242519	4.55551	1.07087	0.300748	1
AC095032.1	3.12143	-2.35132	1.07084	0.300756	1
AC108050.1	-3.25102	-2.20565	1.07075	0.300775	1
CBX5P1	2.81073	-1.82248	1.07069	0.300789	1
PCDHB14	-1.41623	0.222863	1.07056	0.300819	1
AL356488.1	-2.15564	-1.81586	1.07044	0.300846	1
FAM136BP	2.81234	-1.9545	1.07001	0.300944	1
DRG1	0.157767	6.72152	1.06985	0.30098	1
UBN2	-0.37725	3.27025	1.06967	0.30102	1
MIR5094	-3.45612	-2.26426	1.06947	0.301065	1
AC017104.3	-2.01154	-0.570779	1.06941	0.301079	1
OLA1	0.148571	7.41567	1.0694	0.301081	1
LHX4	-1.64386	-0.104051	1.06923	0.301119	1
AL355336.2	-2.89974	-2.12961	1.06889	0.301196	1
AC009229.3	-1.2559	0.521209	1.0688	0.301216	1
AC008875.1	-2.61259	-2.01783	1.0687	0.301238	1
SAE1	0.146982	7.57269	1.06862	0.301257	1
RN7SL76P	-2.81671	-2.10312	1.06849	0.301287	1
CISD1	0.175773	5.95987	1.06842	0.301301	1
TRIM52-AS1	0.388896	3.00528	1.06774	0.301456	1
RN7SKP283	-2.63723	-2.03253	1.06764	0.30148	1
VDR	-0.196313	5.47946	1.06725	0.301568	1
TLK2	-0.241066	4.69682	1.06725	0.301568	1
AC063944.2	1.8316	-0.885857	1.06685	0.301658	1
SIPA1L3	-0.304214	3.8983	1.06661	0.301713	1
FZD7	0.787519	1.32777	1.0666	0.301716	1
LYSMD1	0.527875	2.29189	1.06655	0.301727	1
ZNF117	1.35821	-0.120676	1.06643	0.301754	1
AC124254.2	-3.46384	-2.29843	1.06606	0.301837	1
SNHG3	0.153203	7.04581	1.06594	0.301863	1
AC016493.1	-2.59368	-2.01574	1.06558	0.301946	1
HDAC9	-1.32713	0.369405	1.06554	0.301955	1
AC006249.1	-2.27688	-1.87894	1.06518	0.302036	1
ZFHX4	1.67443	-0.677113	1.06517	0.302039	1
HMMR	0.170078	6.12775	1.06508	0.302059	1
DPY19L2P3	-1.04555	0.955369	1.06504	0.302068	1
SEC31A	-0.155023	7.1374	1.06473	0.302138	1
AC104758.1	-2.37247	-1.91876	1.06469	0.302147	1
EPCAM	0.258582	4.30267	1.06467	0.302153	1
U40455.1	-3.10495	-1.48041	1.06415	0.302271	1
AC127537.1	-2.55464	-1.98562	1.06407	0.302288	1
LINC02522	-3.26406	-2.21253	1.06388	0.302333	1
AL451064.1	-2.98059	-2.15602	1.06387	0.302334	1
AC138466.1	-3.02052	-2.16053	1.06379	0.302352	1
MRPL30	0.20329	5.17934	1.06366	0.302382	1
SRSF1	0.151798	7.13751	1.06353	0.302412	1
COMMD9	0.183795	5.69594	1.06351	0.302416	1
CEP55	0.169371	6.14672	1.06348	0.302423	1
AC025871.3	-3.26998	-2.21375	1.06342	0.302435	1
AL360219.2	-3.51215	-2.3711	1.06325	0.302475	1
LINC02521	-3.51215	-2.3711	1.06325	0.302475	1
AC091178.2	-3.51215	-2.3711	1.06325	0.302475	1
ACTR6	0.232844	4.69681	1.06321	0.302483	1
RPL4P4	-0.213984	5.1005	1.06306	0.302518	1
AC015712.2	-0.840489	1.42237	1.06294	0.302546	1
AC009303.2	-3.42603	-2.27311	1.06286	0.302563	1
GLUD1P3	-1.14227	0.757102	1.06281	0.302576	1
LINC01359	-3.42735	-2.27512	1.06251	0.302642	1
AC004554.2	-2.80864	-2.10874	1.06249	0.302648	1
RNU6-677P	-3.26089	-2.21313	1.06226	0.302699	1
AC008625.1	-3.23506	-2.20905	1.0622	0.302714	1
AC104451.1	-2.7019	-2.06946	1.06198	0.302763	1
AC020915.3	-0.996696	1.07051	1.06186	0.30279	1
AL078644.1	-3.27101	-2.21516	1.06161	0.302849	1
MIR1281	-3.27101	-2.21516	1.06161	0.302849	1
AL354890.1	-2.83584	-2.11861	1.06123	0.302936	1
HSDL1	0.248222	4.46014	1.06104	0.302979	1
RNASEK-C17orf49	-3.10627	-2.18201	1.06091	0.303008	1
GPAM	0.278345	4.03962	1.06072	0.303051	1
RNU1-72P	-3.19429	-2.20317	1.06061	0.303077	1
AC011330.1	-2.87349	-2.13075	1.06036	0.303134	1
KIF20A	-0.14883	7.64473	1.06034	0.303138	1
RPL23AP95	-2.40066	-1.92954	1.06011	0.30319	1
SNORD17	0.313045	3.68677	1.06008	0.303196	1
TSN	0.159094	6.5783	1.05999	0.303217	1
BDH2	-0.34237	3.54335	1.05981	0.303259	1
RALGDS	0.844785	1.15986	1.05968	0.303289	1
AC115284.3	2.56249	-1.64245	1.05967	0.303292	1
HSPBP1	0.157601	6.68012	1.05965	0.303294	1
AC007681.1	-3.02895	-2.16481	1.05948	0.303334	1
AL391730.2	-3.25532	-2.21419	1.05944	0.303343	1
LAPTM4A-DT	-3.25532	-2.21419	1.05944	0.303343	1
MIR564	-3.25532	-2.21419	1.05944	0.303343	1
LINC02437	-3.25532	-2.21419	1.05944	0.303343	1
AL022162.1	-3.25532	-2.21419	1.05944	0.303343	1
AC025881.1	-3.25532	-2.21419	1.05944	0.303343	1
AC007391.1	-2.52054	-1.98577	1.0593	0.303374	1
GPR19	1.22591	0.133774	1.05926	0.303383	1
AL033397.2	2.92063	-1.95341	1.05916	0.303407	1
RPL5P5	3.23852	-2.18306	1.05893	0.303459	1
PRR13P1	-2.9802	-2.15999	1.05882	0.303484	1
SNORA74B	-2.88129	-2.13467	1.05874	0.303502	1
AC079921.2	-2.21178	-1.86078	1.05852	0.303553	1
AC022182.1	-3.44575	-2.32102	1.05836	0.303589	1
DDIT4L	1.50842	-0.418863	1.05826	0.303612	1
S1PR3	-0.220557	4.989	1.05819	0.303629	1
BAG4	-0.193852	5.52725	1.05817	0.303634	1
RAB33A	-2.81042	-2.11397	1.05811	0.303646	1
TUBA3E	-2.80635	-2.11276	1.05804	0.303664	1
AC114402.1	-2.59277	-2.02826	1.05786	0.303704	1
SUCLA2-AS1	-1.66899	-0.153131	1.05783	0.303711	1
SALL4	1.59788	-0.565783	1.0575	0.303785	1
AL139423.2	2.79815	-1.91382	1.05746	0.303795	1
LMOD3	-2.39126	-0.946228	1.05694	0.303915	1
KLF1	-3.26172	-2.21691	1.05689	0.303926	1
AC010342.1	2.24922	-1.38379	1.05675	0.303958	1
FOXA2	2.73796	-2.0385	1.05646	0.304024	1
AC008074.2	2.92837	-1.96135	1.05641	0.304036	1
TNFRSF11B	1.32098	-0.0621207	1.05633	0.304054	1
PAQR6	0.691787	1.61002	1.05597	0.304135	1
AL354696.1	-2.90068	-2.14309	1.05595	0.30414	1
PPIAP70	-3.24783	-2.21562	1.05562	0.304216	1
ZNF696	-0.360772	3.3833	1.05529	0.304292	1
PRSS36	-1.85133	-0.393505	1.05521	0.304311	1
AC005104.3	-3.2708	-2.21374	1.05503	0.304352	1
AC126124.1	-2.36521	-0.931789	1.05482	0.304399	1
AC132872.1	1.37092	-0.159603	1.05466	0.304437	1
DOK1	0.378655	3.04529	1.05449	0.304475	1
AC136352.8	-2.74188	-2.08332	1.05429	0.304522	1
MIR647	2.19906	-1.32048	1.05396	0.304596	1
RNY3P8	-2.27559	-1.89115	1.05383	0.304627	1
DUSP2	-0.435979	2.8627	1.05317	0.304778	1
FAM92A	-0.215387	5.06242	1.053	0.304817	1
PRRT1	-2.09454	-1.80763	1.0529	0.30484	1
UNC5A	-2.53623	-1.05725	1.05259	0.304912	1
UBE2T	0.146176	7.52608	1.05251	0.30493	1
SPDYE17	-2.74228	-1.25262	1.05245	0.304943	1
AL358075.1	-3.23471	-2.21224	1.05241	0.304954	1
AC092301.1	-3.19762	-2.21024	1.05185	0.305081	1
AC076968.2	2.39812	-1.63888	1.05164	0.30513	1
MRTO4	0.158273	6.58748	1.05157	0.305146	1
KARS1P1	2.6696	-1.75777	1.05151	0.305159	1
SLC9A1	0.246762	4.46054	1.05119	0.305234	1
SYT7	2.0078	-1.14433	1.05116	0.30524	1
CHMP2A	-0.167539	6.29	1.05113	0.305246	1
HOXC13	-0.268179	4.26699	1.05109	0.305257	1
MIR4469	-3.19592	-2.21058	1.05098	0.305283	1
RNU1-2	-3.24996	-2.21911	1.05093	0.305294	1
AC104741.1	2.80418	-1.85454	1.05074	0.305337	1
WNT3	0.543855	2.19688	1.05066	0.305356	1
AC005224.3	-2.50022	-1.05085	1.05038	0.30542	1
AC114956.1	-3.23029	-2.21673	1.04996	0.305517	1
SLC37A2	0.154016	6.89537	1.04939	0.305648	1
DNAJC19P5	-3.07661	-2.18437	1.04892	0.305755	1
RNU6-1164P	-2.53867	-2.01559	1.04865	0.305818	1
INSRR	-3.27176	-2.22393	1.04857	0.305837	1
AC005790.1	-3.27176	-2.22393	1.04857	0.305837	1
WDR87	-3.27176	-2.22393	1.04857	0.305837	1
ZFYVE28	-1.29624	0.402533	1.04857	0.305838	1
TGFB3	-1.12547	0.754175	1.04823	0.305914	1
ANGPTL8	-2.51386	-1.99845	1.04823	0.305916	1
CDC42-IT1	-2.84043	-2.13463	1.048	0.305969	1
ACVR1C	-2.78345	-2.11838	1.04764	0.306051	1
AL157400.3	1.66294	-0.664936	1.0476	0.306061	1
AC004692.2	-2.6105	-2.05116	1.04741	0.306104	1
AC005696.1	-1.56568	-0.0263373	1.04737	0.306113	1
DUSP9	-2.37004	-1.93491	1.04703	0.306191	1
AL357673.1	-3.41576	-2.35028	1.0468	0.306245	1
AC017104.2	-3.41576	-2.35028	1.0468	0.306245	1
AC022960.1	-3.41576	-2.35028	1.0468	0.306245	1
AC095055.1	2.51102	-1.63602	1.04669	0.306272	1
AC009228.1	-2.48716	-1.0637	1.04668	0.306274	1
AC005726.1	-3.26725	-2.22473	1.04633	0.306354	1
MIR7845	-3.267	-2.22478	1.0462	0.306383	1
ZNF28	0.444315	2.68092	1.04619	0.306385	1
AC073270.2	2.42073	-2.02024	1.04592	0.306448	1
AL445985.1	-3.0983	-2.19668	1.04582	0.306472	1
TWF1	0.151252	7.08595	1.04551	0.306543	1
AC027307.1	-2.6903	-2.08687	1.04544	0.30656	1
AL590705.3	2.53701	-1.6238	1.045	0.306661	1
DIAPH3	0.170088	6.07604	1.04493	0.306678	1
FMR1-IT1	-2.25662	-1.89603	1.0449	0.306686	1
RN7SL473P	1.62813	-0.634172	1.04479	0.306709	1
SNURF	-3.3969	-2.32863	1.04478	0.306712	1
LINC01828	-3.38797	-2.33038	1.04472	0.306726	1
MT1M	-3.38797	-2.33038	1.04472	0.306726	1
TNFRSF10A	0.194398	5.32415	1.04451	0.306775	1
HSP90B3P	-2.57468	-2.0403	1.04437	0.306808	1
TGFBR2	-0.146713	7.79132	1.04436	0.306809	1
POU2F1	0.262618	4.19317	1.04421	0.306845	1
BMPR1B	0.296663	3.82596	1.04392	0.306913	1
CNKSR3	0.589464	1.95166	1.04383	0.306933	1
ALS2	-0.336604	3.57431	1.04377	0.306945	1
LINC02853	-2.59108	-2.05059	1.04336	0.307041	1
HIGD2A	-0.154857	7.03007	1.04316	0.307087	1
TRAF3IP2	-0.198606	5.34821	1.04304	0.307115	1
AC107021.1	-1.39613	0.224743	1.04299	0.307126	1
AL034418.1	-3.22293	-2.22031	1.04299	0.307128	1
APOC1	1.18867	0.200007	1.04274	0.307184	1
CYP1A1	-0.421287	2.92629	1.04272	0.307191	1
GINS2	0.180211	5.75066	1.04269	0.307197	1
MFSD1P1	-3.25991	-2.22614	1.04252	0.307237	1
AL078604.4	-3.2332	-2.22228	1.04237	0.307271	1
PSRC1	0.162741	6.29886	1.04202	0.307353	1
ACAA1	-0.163125	6.42512	1.04112	0.307562	1
RNA5SP282	-3.32024	-2.24896	1.04091	0.30761	1
MDC1	0.297581	3.81186	1.04089	0.307615	1
ZDHHC20-IT1	-2.51708	-2.01483	1.04025	0.307763	1
AP004245.1	-2.84709	-1.37057	1.04023	0.307767	1
DHRSX	0.221283	4.84721	1.0401	0.307798	1
BX005019.1	-3.52689	-2.40201	1.03994	0.307835	1
AP002472.1	-3.52689	-2.40201	1.03994	0.307835	1
ZNF451	0.222132	4.83188	1.03978	0.307873	1
HAUS4	-0.209058	5.14046	1.03965	0.307903	1
AC105250.1	1.43887	-0.291379	1.03957	0.30792	1
PIWIL2	-2.98145	-2.1779	1.03935	0.307973	1
AC131237.1	-3.22272	-2.22283	1.03916	0.308017	1
ZWILCH	0.174774	5.9145	1.03894	0.308069	1
RUNDC3A-AS1	-1.99416	-1.76386	1.0389	0.308076	1
AL132656.4	1.86733	-1.00686	1.03879	0.308103	1
RBPMS2	1.38889	-0.21309	1.03848	0.308175	1
AC020763.1	-3.21363	-2.22205	1.03829	0.308219	1
AC004706.1	-3.15	-2.21179	1.03816	0.30825	1
AC010776.2	-2.05059	-0.642781	1.03805	0.308275	1
NHLRC3	0.303795	3.74869	1.03799	0.308288	1
PPM1K-DT	-2.60958	-2.0649	1.03799	0.308289	1
TSPAN18	0.332041	3.46911	1.03776	0.308343	1
AC015720.3	-2.4582	-1.98678	1.03765	0.308369	1
AP001767.3	-2.83955	-2.14523	1.03748	0.308409	1
AC108471.1	-3.35777	-2.33147	1.03741	0.308425	1
SMIM25	-0.823792	1.44498	1.03739	0.308429	1
PIH1D1	-0.16165	6.50342	1.03737	0.308433	1
CCDC75P1	-3.3975	-2.37687	1.03723	0.308467	1
NPM1P22	-3.3975	-2.37687	1.03723	0.308467	1
ALS2CL	-0.292321	3.97233	1.03719	0.308476	1
AC021491.2	-3.36438	-2.34229	1.03711	0.308494	1
SNX18P7	2.20124	-1.37143	1.03704	0.30851	1
AL513282.1	-2.5891	-2.05961	1.03686	0.308554	1
AC002558.3	-1.88238	-0.457256	1.03671	0.308588	1
RPS12P4	-2.96058	-2.17608	1.0362	0.308708	1
EPB41L1	0.344946	3.34527	1.03616	0.308716	1
AL359532.1	-2.23522	-1.89816	1.03553	0.308863	1
AL079342.3	-3.35304	-2.3365	1.03549	0.308872	1
SLC10A4	-2.83355	-2.14607	1.03508	0.30897	1
SETP3	3.03239	-2.31723	1.03503	0.308981	1
CYCSP5	-2.83229	-2.14238	1.03481	0.309032	1
AC022509.3	-3.2236	-2.22617	1.0343	0.30915	1
AC012435.3	-3.21668	-2.22534	1.03402	0.309216	1
ERVFRD-1	-2.52835	-2.03345	1.034	0.309221	1
BACH1-AS1	-2.5721	-2.0543	1.03395	0.309234	1
ZNF776	-0.482562	2.62219	1.03369	0.309293	1
C6orf120	-0.225373	4.87259	1.03324	0.3094	1
AC006330.1	2.90891	-1.92383	1.03323	0.309401	1
GOLPH3	0.161444	6.32125	1.03313	0.309424	1
COX10	-0.231452	4.78115	1.03283	0.309494	1
WAS	-2.61842	-2.07568	1.03261	0.309547	1
PPP4R1	-0.178581	5.90986	1.03258	0.309554	1
AL512343.1	-2.78402	-2.13464	1.03226	0.309628	1
C2orf73	-2.55236	-2.04801	1.03224	0.309633	1
AKR1A1	0.155026	6.71603	1.03221	0.309641	1
AL356801.1	-2.31596	-1.93042	1.032	0.30969	1
EDEM3	0.191588	5.37648	1.03197	0.309697	1
AL355312.1	1.93788	-1.09055	1.03195	0.309701	1
PSMD13	0.146211	7.39409	1.03178	0.309741	1
AL009179.1	0.885307	1.0091	1.0317	0.309759	1
ZSCAN2	-0.578058	2.21276	1.03139	0.309832	1
RN7SKP11	-2.51222	-2.02787	1.03133	0.309847	1
CENPS	-0.730645	1.67899	1.03128	0.309858	1
RPS19P3	0.600409	1.90145	1.03088	0.309952	1
AL157395.1	-2.39758	-1.95788	1.03083	0.309963	1
AC078881.1	-3.74824	-1.75682	1.0308	0.30997	1
KLF6	-0.165331	6.30838	1.03078	0.309976	1
LRRC75A	-1.65205	-0.16142	1.03066	0.310004	1
DCHS2	2.13032	-1.30714	1.03065	0.310006	1
BOLA3	-0.22738	4.83774	1.0304	0.310064	1
LACTB2	-0.300278	3.88893	1.03036	0.310075	1
LILRA6	-2.72119	-2.11688	1.03019	0.310113	1
LINC01747	-2.1777	-1.87854	1.03017	0.310118	1
FOXF2	-0.563782	2.26212	1.03017	0.31012	1
POFUT2	-0.277811	4.11209	1.03007	0.310142	1
GLIS2-AS1	2.51291	-1.70166	1.02994	0.310173	1
CD37	-2.68042	-2.10432	1.02986	0.310192	1
PHBP11	-2.80714	-2.1447	1.02973	0.310222	1
SERPINI1	-0.49892	2.54043	1.02963	0.310245	1
EED	0.208782	5.03421	1.02959	0.310255	1
LINC02618	2.79152	-1.95948	1.0294	0.310299	1
AC006059.2	2.8891	-2.01042	1.02932	0.310318	1
FAM47E-STBD1	-2.5192	-2.0389	1.02907	0.310376	1
FRMD6	0.197936	5.21528	1.02901	0.310392	1
HAS2-AS1	-2.72357	-2.11985	1.02898	0.310398	1
ZSWIM6	-0.401028	3.01607	1.02894	0.310408	1
TLE1	0.203662	5.11217	1.02862	0.310482	1
AC087564.1	-2.96201	-2.18312	1.02842	0.310529	1
VSIG2	-3.26293	-2.26508	1.02826	0.310567	1
AC013267.2	-3.20466	-2.22743	1.02816	0.310592	1
CT75	-1.09904	0.802205	1.02809	0.310608	1
COLGALT1	-0.145275	7.83508	1.02809	0.310609	1
SCRN3	-0.32691	3.63747	1.02802	0.310624	1
KLRC4	-2.54451	-2.05118	1.02791	0.31065	1
AL596214.1	-2.72099	-2.11964	1.0278	0.310677	1
MED23	0.257323	4.25689	1.02773	0.310692	1
AC010095.1	-3.27414	-2.24445	1.02767	0.310707	1
AC068896.3	-1.98455	-1.77182	1.02752	0.310741	1
CACHD1	-0.765048	1.57781	1.02718	0.310822	1
AC016959.1	-3.05722	-2.20311	1.02708	0.310845	1
AC020612.3	-2.78356	-2.14019	1.02698	0.310868	1
MPV17L2	0.1993	5.18469	1.02687	0.310896	1
FKBP9	0.149137	7.13714	1.02645	0.310993	1
UHRF1BP1L	0.257662	4.2328	1.02598	0.311105	1
MPI	-0.240568	4.63186	1.02569	0.311173	1
AL513523.4	-3.19927	-2.22842	1.02545	0.31123	1
PSPC1-AS2	-3.05483	-1.37791	1.02538	0.311247	1
NOB1	-0.159466	6.59588	1.02534	0.311256	1
NRP1	0.17687	5.81059	1.02506	0.311321	1
AC063976.2	-3.32093	-2.35658	1.02492	0.311354	1
CHN2-AS1	-3.32093	-2.35658	1.02492	0.311354	1
CNDP1	-3.32093	-2.35658	1.02492	0.311354	1
AL355598.1	3.02853	-2.36949	1.02488	0.311365	1
MPRIPP1	3.02837	-2.33559	1.02456	0.31144	1
LINC01426	2.38347	-1.63543	1.0244	0.311477	1
TMEM167A	0.157716	6.47395	1.02415	0.311537	1
MUC12-AS1	3.16146	-2.28337	1.02404	0.311562	1
AC005237.1	-3.19595	-2.22902	1.02378	0.311625	1
RNA5SP320	-3.19595	-2.22902	1.02378	0.311625	1
AL589787.2	-3.22553	-2.2462	1.02373	0.311636	1
IPCEF1	-3.14977	-2.22229	1.02347	0.311698	1
ING5	-0.234647	4.70546	1.02345	0.311702	1
LINC02029	-2.94924	-2.18483	1.02344	0.311706	1
BCRP2	-3.10141	-2.21433	1.02342	0.31171	1
TMEM256P2	-3.33601	-2.3766	1.02337	0.311721	1
AC104115.1	-2.64035	-2.09825	1.02306	0.311794	1
ARHGEF40	0.407165	2.85572	1.023	0.311809	1
MIR3142HG	-2.28215	-1.92955	1.02297	0.311815	1
LINC02851	-2.69832	-2.11858	1.02283	0.31185	1
UBR5	-0.215848	5.00228	1.02243	0.311944	1
HHIP	-3.21003	-2.23503	1.02231	0.311972	1
WASF1	0.203675	5.10479	1.02228	0.311978	1
GLS	0.175339	5.86015	1.02201	0.312043	1
PYCR3	-0.193256	5.44166	1.02175	0.312105	1
CYP4Z1	-2.6174	-2.09092	1.02129	0.312214	1
GABPB1-IT1	-0.351985	3.3999	1.02124	0.312224	1
GPS2	-0.514444	2.46385	1.02106	0.312267	1
AC105411.1	2.67004	-1.78114	1.02081	0.312326	1
MAP3K4	0.234255	4.60017	1.02059	0.312379	1
NAA25	0.166758	6.11918	1.02027	0.312456	1
KANSL1	0.239364	4.52241	1.02016	0.312481	1
SYCE3	-3.12343	-2.2199	1.02014	0.312485	1
LIPI	-2.83224	-2.16069	1.02009	0.312499	1
LIN9	0.220119	4.82938	1.02004	0.31251	1
RN7SL269P	2.73857	-2.45696	1.01992	0.312539	1
NR4A3	2.73857	-2.45696	1.01992	0.312539	1
PPIAP67	-3.20333	-2.24086	1.01988	0.312547	1
AC005722.1	-3.20333	-2.24086	1.01988	0.312547	1
EIF1P6	-3.20333	-2.24086	1.01988	0.312547	1
AC092338.1	2.41684	-1.6263	1.01988	0.312548	1
OPRL1	-2.44418	-2.01518	1.01974	0.312582	1
NT5CP2	-3.1996	-2.23721	1.01964	0.312605	1
AC080013.5	-3.20229	-2.24104	1.01962	0.312608	1
CIPC	-0.272833	4.14263	1.01948	0.312642	1
PLXNA2	-0.197318	5.32059	1.01942	0.312658	1
KRT8P5	-2.6252	-2.08818	1.01936	0.312671	1
SASH1	-0.349934	3.41715	1.01932	0.312681	1
PPP1R12B	0.318299	3.57952	1.01931	0.312682	1
PXT1	-3.16802	-2.22789	1.01925	0.312698	1
AC073342.1	-3.09154	-2.20895	1.0192	0.312709	1
AC092868.3	-3.19719	-2.23731	1.01909	0.312735	1
CICP14	-0.648439	1.90292	1.01899	0.312758	1
LINC01235	-2.86906	-2.1562	1.01886	0.312789	1
POU5F1P4	-2.90962	-2.18042	1.01872	0.312822	1
MIR96	-3.19866	-2.24167	1.01872	0.312823	1
AC008687.4	-3.19866	-2.24167	1.01872	0.312823	1
CDK12	-0.219411	4.94014	1.01843	0.312893	1
ATP5PD	0.155128	6.63402	1.01794	0.313008	1
PCNP	0.15319	6.7795	1.01782	0.313036	1
NDUFA6-DT	-1.51678	0.0188586	1.01771	0.313064	1
FBXO46	-0.30462	3.82744	1.01758	0.313094	1
RN7SL481P	-3.18336	-2.23135	1.0174	0.313135	1
RPL17P36	0.650222	1.72014	1.01733	0.313153	1
RNU6-125P	-2.69956	-2.12513	1.01723	0.313177	1
KNSTRN	-0.161825	6.38161	1.01711	0.313207	1
AC005534.2	2.66486	-1.79891	1.01701	0.31323	1
DENND6A	0.243783	4.43767	1.01651	0.313348	1
HNRNPA1P27	-3.18898	-2.24341	1.01629	0.313402	1
MIS12	0.222771	4.78295	1.01605	0.313459	1
AL109741.2	3.15846	-2.16033	1.01589	0.313495	1
CNN2P1	-3.18175	-2.23611	1.01585	0.313506	1
AC020923.1	2.8012	-2.44608	1.01583	0.313509	1
PRRT4	-2.78019	-2.15243	1.0153	0.313636	1
AC090607.1	-2.51063	-2.05403	1.01501	0.313705	1
AL158163.1	-2.57741	-1.19895	1.01471	0.313778	1
REPS2	-1.48266	0.0496206	1.0147	0.31378	1
MYRFL	2.98349	-2.0725	1.01459	0.313807	1
MEPCE	-0.254089	4.40142	1.01443	0.313843	1
AL118558.3	-1.21169	0.530841	1.01441	0.313849	1
EPS8L2	-0.162144	6.36187	1.01432	0.31387	1
AC132812.1	1.00547	0.640516	1.01425	0.313886	1
LINC00893	-3.01897	-2.20195	1.01421	0.313896	1
AC092295.2	1.84154	-0.993281	1.01386	0.31398	1
MTCO1P30	-3.17452	-2.23895	1.01378	0.313999	1
B3GALT4	-1.06746	0.84257	1.0137	0.314018	1
AC099684.1	-3.17119	-2.23801	1.0132	0.314138	1
ZNF638	-0.177797	5.88186	1.01314	0.314152	1
C2orf15	1.0635	0.483762	1.01277	0.314241	1
GET4	0.488478	2.41924	1.01271	0.314256	1
HBQ1	-2.71971	-2.13671	1.01248	0.314308	1
RN7SL655P	-2.69736	-2.13047	1.01235	0.31434	1
FRG1FP	-3.20515	-2.24223	1.01235	0.31434	1
AC079416.3	2.99749	-2.24965	1.01235	0.314341	1
AC087386.2	-3.16474	-2.23479	1.01228	0.314358	1
ZNF44	0.599196	1.88507	1.012	0.314423	1
AC091153.3	1.97134	-1.16652	1.01136	0.314578	1
KIAA0040	-0.325569	3.63032	1.01132	0.314587	1
MRC2	0.333502	3.40513	1.01131	0.314588	1
MIR5091	-3.16082	-2.23551	1.01129	0.314593	1
IFT74	-0.296938	3.88786	1.01098	0.314668	1
LZTS3	0.918024	0.888271	1.01095	0.314676	1
IGHV3-74	-3.41153	-1.64967	1.01083	0.314704	1
AL021707.6	1.58771	-0.608525	1.01045	0.314795	1
IPO11	-0.210274	5.06577	1.01044	0.314799	1
MT1DP	1.65941	-0.708095	1.01039	0.31481	1
TRABD2B	-2.12535	-1.87996	1.01028	0.314835	1
AC092153.1	-2.35343	-1.97415	1.01019	0.314858	1
SBF2	0.36231	3.13032	1.01007	0.314886	1
LINC01990	-3.01363	-1.48959	1.00997	0.314911	1
AC005343.4	-3.15492	-2.23659	1.00981	0.314949	1
AC046158.2	-3.15492	-2.23659	1.00981	0.314949	1
AP001318.3	-3.2763	-2.36962	1.00973	0.314967	1
TUBA1B	0.132156	9.96029	1.00948	0.315026	1
EDA2R	0.400686	2.87248	1.00948	0.315028	1
TTC37	0.193605	5.25844	1.00922	0.31509	1
ST7-OT4	-1.93465	-0.545351	1.00917	0.315101	1
AL122018.1	3.06305	-2.34826	1.00909	0.315122	1
AC004865.1	-2.3422	-1.96941	1.00878	0.315194	1
PMS2CL	-0.674991	1.81277	1.00835	0.315298	1
AL390957.1	1.17396	0.204103	1.008	0.315383	1
AL136162.1	1.771	-0.874779	1.00799	0.315385	1
AL031772.1	-2.68525	-2.13283	1.00794	0.315396	1
LINC02574	-3.14439	-2.2355	1.00764	0.315469	1
RND3	0.21991	4.81318	1.00747	0.31551	1
AC061965.2	-2.96443	-1.38906	1.00744	0.315516	1
NCAM1	2.05247	-1.24353	1.007	0.315621	1
AC010331.1	0.940977	0.810462	1.00687	0.315653	1
MIR567	-3.14329	-2.23885	1.00686	0.315656	1
AC087203.2	-2.6387	-2.11865	1.00637	0.315773	1
AC119677.1	-3.14363	-2.2425	1.00636	0.315777	1
AC103833.2	-3.14363	-2.2425	1.00636	0.315777	1
AF064861.1	-2.36215	-1.9914	1.00634	0.315781	1
TPM4	0.136668	8.53826	1.00633	0.315783	1
PLCG1-AS1	-1.55257	-0.0576926	1.00616	0.315824	1
DHRS7B	0.214419	4.9006	1.00603	0.315855	1
ZNF667	-3.14472	-2.24646	1.00597	0.315871	1
TMEM147	0.143309	7.47816	1.00561	0.315958	1
BCL2L14	-3.23171	-2.35496	1.00555	0.315971	1
ATP8B5P	-2.46184	-2.04897	1.0055	0.315983	1
RPSAP72	-3.14032	-2.24388	1.0054	0.316008	1
NRXN2	-3.07306	-2.22231	1.00517	0.316063	1
HNRNPA3P4	1.64899	-0.703357	1.00499	0.316105	1
AC107982.1	-3.17252	-2.27863	1.00488	0.316132	1
RPL17P22	-2.74471	-2.14741	1.00482	0.316146	1
AC012184.2	-3.66522	-1.75038	1.00469	0.316179	1
AL133517.1	1.3949	-0.263754	1.00453	0.316216	1
CXCL8	0.169475	6.01064	1.0045	0.316225	1
AC011912.1	2.9473	-2.00362	1.00427	0.316279	1
AL359894.1	-3.13512	-2.24404	1.00422	0.316291	1
HIF1A-AS3	-1.3714	0.236268	1.00398	0.31635	1
RNA5SP323	-3.07918	-2.22011	1.00359	0.316442	1
MED28	-0.171773	6.03825	1.0035	0.316465	1
SLC25A36	0.190603	5.31819	1.00349	0.316467	1
AC073934.1	-2.72231	-2.1479	1.00347	0.316472	1
BX322635.1	-2.50982	-2.07234	1.00346	0.316475	1
RSBN1L	0.261764	4.13378	1.00341	0.316486	1
NATD1	-1.01618	0.943773	1.00334	0.316505	1
WDR4	0.185861	5.46826	1.00319	0.316539	1
CLMAT3	-2.39466	-2.01291	1.00304	0.316577	1
AC100821.1	-3.1254	-2.23948	1.00278	0.316639	1
SLC25A6P2	-3.12477	-2.23957	1.00263	0.316676	1
VPS51	-0.177439	5.86424	1.00231	0.316752	1
TAS2R9	-2.77883	-2.16551	1.00181	0.316872	1
AL050320.1	-3.13745	-2.23493	1.00178	0.316879	1
GPKOW	0.21005	4.96396	1.00164	0.316913	1
AC099482.1	-2.95171	-2.20349	1.00137	0.31698	1
PHBP21	-2.53957	-2.08938	1.00132	0.316991	1
AC025682.2	1.94045	-1.13724	1.00131	0.316994	1
LINC01965	-3.13209	-2.25801	1.0013	0.316996	1
AL391095.4	-3.12309	-2.24622	1.0012	0.31702	1
SLC27A4	-0.212571	5.02045	1.00111	0.317043	1
AC111170.1	-3.12619	-2.2516	1.00101	0.317066	1
COPS8P2	-1.54676	-0.057097	1.00083	0.317109	1
ADAMTS2	-3.1213	-2.24667	1.00073	0.317134	1
KATNAL2	1.03039	0.548468	1.00045	0.317202	1
UPF2	-0.292665	3.91964	1.00027	0.317244	1
GRM4	-3.12747	-2.25878	1.00015	0.317275	1
AL355102.5	-3.12747	-2.25878	1.00015	0.317275	1
AC025175.2	2.73204	-1.84901	1.00003	0.317304	1
AGAP14P	-2.89813	-2.19354	0.999966	0.317319	1
OSTCP5	-2.41838	-2.03339	0.999766	0.317367	1
BAGE2	-1.98077	-1.81466	0.999759	0.317369	1
AL132857.2	-3.11437	-2.24473	0.999495	0.317433	1
AMY2B	1.80744	-0.957844	0.999311	0.317477	1
AC084754.1	-3.107	-2.2365	0.999155	0.317515	1
AC139768.1	2.93526	-1.97244	0.99881	0.317599	1
IGFBP2	-0.579502	2.16231	0.998781	0.317606	1
SYBU	-0.245905	4.5038	0.998646	0.317638	1
FTH1P15	-1.53401	-0.0421347	0.998537	0.317665	1
KRT8P12	-0.726413	1.6494	0.998368	0.317706	1
AL731533.2	-2.63791	-2.12803	0.998311	0.31772	1
WRAP73	0.179573	5.65252	0.998204	0.317746	1
STIL	0.236005	4.52938	0.997983	0.317799	1
AC099778.1	1.00165	0.631167	0.997971	0.317802	1
INAVA	-0.297989	3.86164	0.997963	0.317804	1
AC111170.3	-3.09874	-2.23482	0.997582	0.317896	1
COX6B2	-2.71446	-2.15277	0.997563	0.317901	1
AMTN	-3.09774	-2.23502	0.997329	0.317958	1
BICDL2	-3.09774	-2.23502	0.997329	0.317958	1
AC010487.1	-3.09774	-2.23502	0.997329	0.317958	1
AC003005.2	-2.61936	-2.12227	0.997295	0.317966	1
RPL14P3	2.2646	-1.46414	0.997249	0.317977	1
RN7SKP51	-2.66403	-2.13737	0.997234	0.317981	1
HACD2	0.150924	6.83724	0.997169	0.317996	1
FNDC11	-2.89125	-2.19535	0.997145	0.318002	1
TUBB8P2	-2.38003	-2.01996	0.997126	0.318007	1
PSMC1P10	-3.20691	-2.35208	0.997044	0.318027	1
ASRGL1	-1.36151	0.237141	0.996933	0.318054	1
SUPT4H1P2	3.06961	-2.28194	0.99692	0.318057	1
AL109946.1	2.05477	-1.26308	0.996763	0.318095	1
HTATIP2	0.155435	6.48737	0.996514	0.318156	1
REC8	-1.11492	0.712957	0.996375	0.318189	1
CLOCK	0.241421	4.4372	0.996363	0.318192	1
AL021368.4	-2.04098	-1.85645	0.996195	0.318233	1
BEAN1	-2.30517	-1.00071	0.996	0.31828	1
AC093162.3	2.3226	-1.53579	0.995879	0.31831	1
RPL21P111	2.90963	-2.09793	0.995806	0.318327	1
PLS3-AS1	1.58196	-0.617843	0.995652	0.318365	1
RN7SL452P	-3.09602	-2.24534	0.995312	0.318447	1
MROH3P	-3.10083	-2.25252	0.995228	0.318468	1
MIR4653	-2.7801	-1.27674	0.995217	0.318471	1
UBQLN1	-0.148827	7.21568	0.995208	0.318473	1
AC018557.2	-1.96596	-0.612027	0.995061	0.318508	1
MXRA8	1.37495	-0.226922	0.995028	0.318517	1
AC002075.2	-2.88692	-1.44081	0.994762	0.318581	1
AC015813.6	0.938806	0.820436	0.994653	0.318608	1
MPZL2	-0.22819	4.76437	0.994604	0.31862	1
CIAO1	0.146376	7.17062	0.994412	0.318666	1
AC135178.4	1.4538	-0.381895	0.994397	0.31867	1
RRS1-AS1	-3.09849	-2.25502	0.994323	0.318688	1
CALML6	-2.9476	-2.20334	0.994226	0.318712	1
CAB39L	0.317773	3.54621	0.994135	0.318734	1
LINC01635	-3.09462	-2.25131	0.994061	0.318752	1
AC026329.1	-3.09462	-2.25131	0.994061	0.318752	1
AL627230.3	-3.09462	-2.25131	0.994061	0.318752	1
GOLGA8M	-3.09462	-2.25131	0.994061	0.318752	1
PPP1R27	-3.09462	-2.25131	0.994061	0.318752	1
AL049779.1	-2.50858	-2.08504	0.993875	0.318797	1
BCYRN1	-3.11949	-2.28387	0.993804	0.318814	1
SNORD124	-2.82994	-2.18466	0.99374	0.31883	1
CDH18	-3.18557	-2.36586	0.993598	0.318864	1
TNXB	-3.18557	-2.36586	0.993598	0.318864	1
ANXA13	-3.18557	-2.36586	0.993598	0.318864	1
LINC00411	-3.18557	-2.36586	0.993598	0.318864	1
LIMA1	0.185012	5.47449	0.993435	0.318904	1
LINC02217	-2.81083	-2.18016	0.993273	0.318944	1
BRD7P2	-1.3842	0.187456	0.992985	0.319014	1
RUSC1-AS1	0.403056	2.843	0.992936	0.319026	1
UBE2M	-0.195964	5.28012	0.992805	0.319058	1
CASD1	-0.38415	3.07284	0.992665	0.319092	1
LINC01239	-3.09449	-2.25992	0.992644	0.319097	1
HCG22	-2.89352	-2.19875	0.992594	0.319109	1
OVOL1-AS1	-3.14987	-2.32535	0.99256	0.319117	1
EPOP	-0.420612	2.86299	0.992468	0.31914	1
SMC5-AS1	-1.21073	0.519005	0.992445	0.319146	1
DCAF1	0.22565	4.69324	0.992401	0.319156	1
PIGP	-0.242008	4.54486	0.992343	0.31917	1
MRVI1	-2.67674	-2.14695	0.992274	0.319187	1
AL020997.1	-2.2899	-1.91863	0.991681	0.319332	1
PSORS1C3	-3.09323	-2.26458	0.991612	0.319349	1
AC244093.4	2.2991	-1.51369	0.990863	0.319532	1
H2AC18	-2.40265	-1.00942	0.990672	0.319578	1
FAM91A1	0.188114	5.36318	0.990327	0.319663	1
GPATCH2L	-0.242503	4.53691	0.990187	0.319697	1
HNRNPA1P40	2.14296	-1.32981	0.989975	0.319748	1
LRRC43	-3.08027	-2.25776	0.989841	0.319781	1
MEF2B	-3.08027	-2.25776	0.989841	0.319781	1
LINC02826	-2.43491	-2.05947	0.989798	0.319792	1
AL732406.1	-1.31044	0.29961	0.989516	0.319861	1
AC006213.7	-2.96798	-2.2158	0.989433	0.319881	1
AL138921.1	-2.51192	-2.09546	0.989422	0.319884	1
AC080013.1	1.02487	0.573934	0.989422	0.319884	1
BUB1B	-0.183571	5.6423	0.98907	0.31997	1
SWSAP1	-0.48254	2.56704	0.989019	0.319982	1
AC034102.3	-3.07583	-2.25853	0.988731	0.320053	1
TRIM10	-3.07787	-2.2624	0.98856	0.320095	1
KNOP1P2	-3.07787	-2.2624	0.98856	0.320095	1
PDIA3P2	-3.07787	-2.2624	0.98856	0.320095	1
HCST	-3.07787	-2.2624	0.98856	0.320095	1
ZCCHC18	-2.61855	-2.13273	0.988276	0.320164	1
AC022165.1	1.35723	-0.186941	0.988094	0.320209	1
AC066613.1	-2.77239	-2.17676	0.988049	0.32022	1
TAS2R20	-2.41096	-2.05094	0.987931	0.320249	1
LINC01807	-3.07183	-2.25923	0.98773	0.320298	1
AC004840.1	-3.07183	-2.25923	0.98773	0.320298	1
AL139008.1	-3.07183	-2.25923	0.98773	0.320298	1
MEG8	-3.07183	-2.25923	0.98773	0.320298	1
AP4E1	0.367496	3.05751	0.987712	0.320302	1
RN7SL382P	-2.78018	-2.17857	0.987526	0.320348	1
BCRP3	-2.97046	-2.21798	0.987098	0.320453	1
AC104564.4	-3.07485	-2.26765	0.987035	0.320468	1
AL035461.1	-1.99582	-1.85064	0.986888	0.320504	1
PGM5P2	-2.17564	-0.829095	0.986847	0.320514	1
AP003465.2	-3.09503	-2.24777	0.986577	0.320581	1
ABCD1	-0.554363	2.24729	0.986539	0.32059	1
CHCHD4	0.175531	5.74598	0.986196	0.320674	1
PTPRM	-0.213358	4.98322	0.986077	0.320703	1
RN7SL503P	-3.17336	-2.3889	0.986076	0.320703	1
TNNC1	-3.17336	-2.3889	0.986076	0.320703	1
RNU6-15P	-3.17336	-2.3889	0.986076	0.320703	1
AL589743.7	-3.17336	-2.3889	0.986076	0.320703	1
IGHVII-74-1	-3.17336	-2.3889	0.986076	0.320703	1
NTAN1P2	2.38625	-1.5614	0.985958	0.320732	1
USP53	-0.326573	3.57871	0.985917	0.320742	1
AL590132.1	-2.69491	-2.15882	0.985541	0.320835	1
PIFO	-2.51004	-2.09296	0.985367	0.320877	1
AL034417.3	-2.75818	-2.16803	0.985261	0.320903	1
AC109587.1	1.26063	-0.0173033	0.98506	0.320953	1
SLC7A5	-0.133232	9.84557	0.984995	0.320969	1
AC116036.1	-3.05051	-2.24678	0.98497	0.320975	1
DEFB109A	-3.05051	-2.24678	0.98497	0.320975	1
PTCD3	0.160368	6.23417	0.984967	0.320976	1
AL589842.1	-2.66485	-2.14487	0.984893	0.320994	1
MIR132	-3.04775	-2.24731	0.984273	0.321146	1
SLC28A1	-3.05743	-2.26176	0.984127	0.321182	1
AC016692.1	-2.54729	-2.1146	0.983978	0.321219	1
AC018737.2	-3.08771	-2.29882	0.983694	0.321289	1
AC005702.2	-3.04657	-2.24595	0.983674	0.321293	1
MLKL	0.198828	5.11725	0.983571	0.321319	1
LINC01529	-2.9801	-2.22204	0.983559	0.321322	1
AC104333.3	-3.04112	-2.23665	0.983544	0.321325	1
RNY1P16	2.84769	-2.1184	0.983515	0.321332	1
AL138955.1	-3.05487	-2.2622	0.983488	0.321339	1
MAT2B	-0.147409	7.25248	0.983468	0.321344	1
AC024940.2	-2.54721	-2.11545	0.983291	0.321388	1
SYT11	-2.03739	-0.690304	0.983195	0.321411	1
RPS27AP8	-3.13591	-2.35723	0.983125	0.321429	1
NECTIN3	0.616035	1.79813	0.983049	0.321447	1
VANGL1	0.16977	5.9218	0.982922	0.321479	1
CSNK1G2	-0.183651	5.61909	0.982827	0.321502	1
SLC38A3	-2.51352	-2.10507	0.982783	0.321513	1
AC009022.2	-3.07688	-2.29403	0.982749	0.321521	1
PDE6C	-2.2338	-1.95266	0.982742	0.321523	1
MCOLN2	0.373466	3.00286	0.982685	0.321537	1
AC110588.1	2.96546	-2.3755	0.982651	0.321545	1
MIR6797	-2.50436	-2.1007	0.982479	0.321588	1
U47924.3	-3.05081	-2.2629	0.982474	0.321589	1
FN1	0.140902	7.59885	0.982434	0.321599	1
AC104564.1	2.87805	-1.95549	0.982392	0.321609	1
DUTP6	-2.41024	-2.06048	0.981912	0.321727	1
ILVBL	0.168942	5.94954	0.981873	0.321737	1
CHRDL2	2.0004	-1.21693	0.981861	0.32174	1
RNA5SP159	-3.0571	-2.27538	0.981839	0.321745	1
RNU6-957P	-3.0571	-2.27538	0.981839	0.321745	1
PDCL3P1	-3.0571	-2.27538	0.981839	0.321745	1
AL161733.1	-3.0571	-2.27538	0.981839	0.321745	1
HERC2P11	-3.0571	-2.27538	0.981839	0.321745	1
LINC01429	-3.0571	-2.27538	0.981839	0.321745	1
RN7SL3	-2.38262	-2.04605	0.981752	0.321767	1
KCTD9P2	-2.32993	-0.982749	0.98167	0.321787	1
AC099066.3	-3.05131	-2.26876	0.981622	0.321799	1
HMGB3P6	-2.67763	-2.15838	0.981431	0.321846	1
AC087273.2	-3.05539	-2.27566	0.981413	0.32185	1
AC234772.2	-2.5075	-2.10292	0.981289	0.321881	1
SNORD63	2.2403	-1.44933	0.981266	0.321887	1
FUBP3	0.171638	5.85296	0.981095	0.321929	1
BTG2	0.29863	3.71233	0.980894	0.321978	1
AC107214.1	-1.08277	0.76351	0.980759	0.322011	1
AURKAP2	2.70294	-2.45579	0.980716	0.322022	1
TMCO2	-3.05252	-2.27612	0.980703	0.322025	1
LINC01956	-3.05252	-2.27612	0.980703	0.322025	1
AC016575.1	-3.05252	-2.27612	0.980703	0.322025	1
RPS12P27	-3.05252	-2.27612	0.980703	0.322025	1
ZXDB	-0.565782	2.19672	0.980681	0.322031	1
ZNF148	-0.202888	5.13859	0.980481	0.32208	1
PTTG4P	-2.27593	-1.98829	0.980352	0.322112	1
ORAI3	-0.303051	3.78492	0.980321	0.32212	1
HSPD1P11	2.34446	-1.57303	0.980139	0.322164	1
SLC27A6	1.3462	-0.207417	0.980093	0.322176	1
LYPLAL1-DT	-1.99437	-0.679746	0.979336	0.322363	1
AC068790.4	-2.60007	-2.13909	0.979286	0.322375	1
AC145676.1	2.89692	-1.9588	0.979236	0.322387	1
AC137630.5	-2.0089	-0.655585	0.979235	0.322388	1
AL355472.2	2.00245	-1.22382	0.978929	0.322463	1
WT1	-1.17875	0.548665	0.97888	0.322475	1
PATE4	-3.04355	-2.27766	0.978461	0.322579	1
LINC01315	1.1959	0.107029	0.978455	0.32258	1
AP000925.1	-3.04044	-2.27351	0.97845	0.322582	1
GOLGB1	-0.189628	5.42241	0.978402	0.322594	1
ABCA4	-2.58103	-2.13436	0.978233	0.322635	1
MUC2	-3.03958	-2.27381	0.978208	0.322642	1
AC007216.2	-2.40362	-2.06248	0.978129	0.322661	1
BAZ1B	0.151154	6.70278	0.977995	0.322694	1
Z98752.4	-3.03484	-2.26983	0.97781	0.32274	1
DTL	0.155517	6.37642	0.97771	0.322765	1
AL136985.2	-3.03164	-2.26621	0.977685	0.322771	1
KLF2P3	-3.03164	-2.26621	0.977685	0.322771	1
PDCD1	-3.03164	-2.26621	0.977685	0.322771	1
CEP290	0.322379	3.47787	0.977681	0.322772	1
DHFR	-0.183915	5.59727	0.977642	0.322782	1
AC008736.1	1.28233	-0.0453083	0.977634	0.322784	1
EFHC2	-2.51102	-2.10845	0.977611	0.322789	1
AL844908.1	0.587734	1.89397	0.977542	0.322806	1
AC005479.1	2.16909	-1.38508	0.977439	0.322832	1
AC005785.2	-2.49817	-2.10438	0.977436	0.322833	1
ATP5MFP5	-2.96997	-2.22508	0.977306	0.322865	1
AC005776.2	-2.51097	-2.10913	0.977085	0.32292	1
NPB	-2.58087	-2.13589	0.97688	0.32297	1
APC2	1.73535	-0.859769	0.976867	0.322974	1
RPAP3	-0.213521	4.96003	0.976812	0.322987	1
AL157829.1	-0.576792	2.13676	0.976679	0.32302	1
NAPSA	-2.20054	-1.94671	0.976597	0.32304	1
AC104031.1	-3.021	-2.25846	0.976556	0.32305	1
IRAK1BP1	-0.551091	2.24301	0.976362	0.323099	1
STING1	0.159979	6.22242	0.976331	0.323106	1
AC018714.2	-2.70375	-2.17072	0.976233	0.323131	1
HGFAC	-2.50697	-2.10954	0.976185	0.323142	1
KIAA0895	0.306393	3.62689	0.975948	0.323201	1
PAFAH1B3	0.177947	5.64264	0.975614	0.323284	1
AC010422.1	-3.02483	-2.27144	0.975328	0.323355	1
AC005410.1	-1.28413	0.332653	0.975326	0.323355	1
KLHDC10	0.248854	4.27462	0.974863	0.32347	1
BPHL	-0.286156	3.9458	0.97477	0.323493	1
SOCS5P4	-2.1704	-1.93743	0.974716	0.323507	1
MIR2909	-3.02724	-2.28025	0.974423	0.32358	1
ARL5AP4	-3.02724	-2.28025	0.974423	0.32358	1
CSPG4P11	-3.42335	-1.6268	0.974266	0.323619	1
OGFOD2	0.935727	0.787508	0.974217	0.323631	1
ADM5	-1.23983	0.415496	0.97416	0.323645	1
AC068051.1	-3.0225	-2.27642	0.973997	0.323685	1
MAPK6-DT	2.10079	-1.32839	0.973741	0.323749	1
VPS37C	-0.293885	3.86235	0.973684	0.323763	1
LRPPRC	0.143566	7.27283	0.97347	0.323816	1
AC005332.1	1.54771	-0.586673	0.972837	0.323974	1
STK11IP	-0.249974	4.3849	0.972819	0.323978	1
AC097478.2	-3.01395	-2.2732	0.972629	0.324025	1
PRDM9	-3.01395	-2.2732	0.972629	0.324025	1
OTP	-3.01395	-2.2732	0.972629	0.324025	1
AP001266.2	-3.01395	-2.2732	0.972629	0.324025	1
CTBP2P2	-3.01395	-2.2732	0.972629	0.324025	1
AC092112.1	-3.01395	-2.2732	0.972629	0.324025	1
AL158032.1	-3.01395	-2.2732	0.972629	0.324025	1
AC245033.2	-3.01395	-2.2732	0.972629	0.324025	1
ZBTB40-IT1	-3.20971	-2.41389	0.972358	0.324093	1
CNTNAP1	-0.514071	2.40639	0.972305	0.324106	1
FUNDC2P2	-2.07066	-1.90067	0.972122	0.324151	1
AL139351.3	-1.29966	0.303587	0.972046	0.32417	1
DEAF1	0.170116	5.87663	0.971897	0.324207	1
AC005189.1	-2.59152	-2.1441	0.971838	0.324222	1
COX10-AS1	0.357585	3.11687	0.971776	0.324238	1
AC100827.4	-2.62768	-2.15478	0.971746	0.324245	1
C3orf67-AS1	-3.0011	-2.26226	0.971529	0.324299	1
AL513218.2	-2.9911	-2.2418	0.97147	0.324314	1
GFER	0.310455	3.58035	0.971357	0.324342	1
AK3P3	-3.00884	-2.27406	0.971356	0.324342	1
PPP3CB	0.224244	4.67549	0.971333	0.324348	1
AC008080.4	-3.00837	-2.27414	0.97124	0.324371	1
NRXN1	-3.06512	-2.34197	0.971225	0.324375	1
AL035653.1	2.43026	-1.64384	0.971215	0.324377	1
AC069213.3	-2.49733	-2.11323	0.97109	0.324408	1
PET117	-0.527232	2.34582	0.970898	0.324456	1
MTCO3P11	-2.99593	-2.25973	0.970786	0.324484	1
AC016747.1	-0.522892	2.35569	0.970639	0.324521	1
SLC45A3	-0.245789	4.44886	0.970584	0.324535	1
PHBP12	-3.00558	-2.27461	0.970544	0.324545	1
MAB21L4	-3.00558	-2.27461	0.970544	0.324545	1
CDH9	-3.00558	-2.27461	0.970544	0.324545	1
AL121845.4	-3.00558	-2.27461	0.970544	0.324545	1
IFI16	-0.165351	6.14966	0.970485	0.324559	1
KBTBD11-OT1	-3.00771	-2.27854	0.970378	0.324586	1
AC034102.8	-3.00771	-2.27854	0.970378	0.324586	1
AC090629.1	-3.00771	-2.27854	0.970378	0.324586	1
KRTAP1-5	-3.00771	-2.27854	0.970378	0.324586	1
AL049757.2	-3.00771	-2.27854	0.970378	0.324586	1
TMEM147-AS1	-0.385809	3.03189	0.970069	0.324663	1
TCAF2C	2.60598	-2.07305	0.970037	0.324671	1
ERAP2	-0.468254	2.61607	0.969876	0.324711	1
SLC10A5	-3.00185	-2.27357	0.969865	0.324714	1
USP22	-0.142981	7.53847	0.969846	0.324719	1
SLC17A5	-0.281468	3.98472	0.969493	0.324807	1
AL353583.1	-2.82781	-2.20516	0.969231	0.324872	1
DDX28	-0.224207	4.78234	0.969221	0.324875	1
MTARC2	-0.32874	3.53125	0.969097	0.324905	1
IL20	-2.26591	-1.99912	0.96906	0.324915	1
AL137191.1	-2.30902	-2.02954	0.96864	0.32502	1
PRICKLE1	-0.501001	2.45246	0.968598	0.32503	1
AC018797.1	-2.61265	-2.15318	0.968533	0.325046	1
AC005696.3	-2.50933	-2.12223	0.968378	0.325085	1
FP671120.7	-2.98849	-2.26245	0.968159	0.32514	1
AL031727.2	-3.08115	-2.3731	0.968053	0.325166	1
MOB1B	0.394723	2.86498	0.967782	0.325234	1
AL121990.1	-2.08191	-1.91242	0.967706	0.325253	1
OR7E66P	-2.96871	-2.23498	0.967551	0.325292	1
LINC00222	-2.99644	-2.28068	0.967526	0.325298	1
EXT1	-0.168467	6.04797	0.967099	0.325405	1
AC007014.2	-2.20174	-0.846726	0.9668	0.32548	1
AGL	0.23695	4.45454	0.966638	0.32552	1
POP4	-0.183061	5.58736	0.966595	0.325531	1
FILIP1L	-1.43119	0.0717668	0.966527	0.325548	1
SELL	-2.3947	-2.07602	0.966257	0.325616	1
ALDH1B1	-0.165478	6.13745	0.966104	0.325654	1
AL357033.1	-2.63475	-2.16269	0.966099	0.325655	1
KLHL9	-0.279789	3.99701	0.965907	0.325703	1
ACSM6	-2.98831	-2.28194	0.965518	0.3258	1
LINC02449	-2.54535	-2.13666	0.965497	0.325806	1
SRGAP1	0.176793	5.65019	0.965489	0.325808	1
AC091390.5	-2.9766	-2.26636	0.965434	0.325822	1
PPP1R42	-2.50582	-2.12237	0.965425	0.325824	1
M1AP	-2.98467	-2.27814	0.965333	0.325847	1
AC099521.4	-2.6741	-2.17407	0.965254	0.325867	1
AC017071.1	-3.08131	-2.39412	0.964958	0.325941	1
AC022506.2	-3.08131	-2.39412	0.964958	0.325941	1
FAM181A-AS1	-3.08131	-2.39412	0.964958	0.325941	1
RNU1-134P	-3.08131	-2.39412	0.964958	0.325941	1
SMIM17	-3.08131	-2.39412	0.964958	0.325941	1
AC008969.1	-3.08131	-2.39412	0.964958	0.325941	1
AL049650.2	-1.99394	-1.87941	0.964899	0.325956	1
CD2AP	0.242618	4.36242	0.964668	0.326013	1
TRAPPC2	0.183408	5.44588	0.964664	0.326014	1
HAUS1P1	-2.98707	-2.28679	0.964446	0.326069	1
GRM3	3.10657	-2.21148	0.964312	0.326103	1
RNU6-670P	-2.80858	-2.20492	0.964259	0.326116	1
AC104841.1	1.31359	-0.149332	0.963922	0.326201	1
SYNJ2	-0.293902	3.84635	0.963696	0.326257	1
AC107871.1	-1.56121	-0.123657	0.963646	0.32627	1
SNORA50A	-2.77923	-2.19946	0.963581	0.326286	1
GSTM2	-2.96028	-2.24983	0.963402	0.326331	1
ZNF181	0.469959	2.45303	0.963368	0.32634	1
SEMA6D	-2.97658	-2.27948	0.963321	0.326352	1
EXOC1	-0.226318	4.73393	0.963321	0.326352	1
PCDH15	-2.64657	-2.16956	0.96332	0.326352	1
COG3	0.278667	3.89471	0.963241	0.326372	1
AC016229.1	-2.97359	-2.27209	0.96322	0.326377	1
AC022217.3	-2.94895	-2.22764	0.962991	0.326434	1
AL512324.3	-2.97357	-2.2745	0.962895	0.326459	1
AL031073.2	-2.36537	-2.06962	0.962427	0.326576	1
AC139272.1	-2.27324	-2.02388	0.96194	0.326699	1
LINC02273	-2.23765	-1.99794	0.9618	0.326734	1
DCAF17	-0.360121	3.23058	0.961618	0.326779	1
PPIAP47	2.61599	-2.37224	0.961536	0.3268	1
AC010883.2	-2.97215	-2.28442	0.961532	0.326801	1
FAM66A	-2.11921	-0.784965	0.961455	0.326821	1
SPRR3	-2.97793	-2.29299	0.961399	0.326835	1
AC093620.1	-2.97793	-2.29299	0.961399	0.326835	1
NUGGC	-2.97793	-2.29299	0.961399	0.326835	1
MIR6746	-2.97793	-2.29299	0.961399	0.326835	1
KRT84	-2.97793	-2.29299	0.961399	0.326835	1
EXOC3L4	-2.97793	-2.29299	0.961399	0.326835	1
ANKFN1	-2.97793	-2.29299	0.961399	0.326835	1
PPP4R1-AS1	-2.97793	-2.29299	0.961399	0.326835	1
AC016383.2	-2.97793	-2.29299	0.961399	0.326835	1
NEK1	-0.223033	4.78318	0.961142	0.326899	1
AC012181.1	-2.51387	-2.13185	0.96094	0.32695	1
AKR1B1P7	-2.50536	-2.1281	0.960732	0.327003	1
AL034548.2	-2.96889	-2.28531	0.960662	0.32702	1
AP001107.4	-2.96573	-2.28128	0.960623	0.32703	1
AC010997.4	-1.45844	0.0216171	0.960573	0.327043	1
ZBTB17	-0.241986	4.48474	0.960563	0.327045	1
AC063952.1	-2.86195	-1.38208	0.960549	0.327048	1
AC109583.3	-2.22501	-1.98971	0.960497	0.327062	1
AL365222.1	-2.97339	-2.29368	0.96028	0.327116	1
AC087821.2	-2.97339	-2.29368	0.96028	0.327116	1
RNU6-681P	-2.44947	-2.10961	0.96	0.327187	1
DCAF13P3	-2.28977	-2.0337	0.959892	0.327214	1
LMBRD1	-0.220917	4.81764	0.959876	0.327218	1
TDRD9	-2.23739	-2.00199	0.959797	0.327238	1
CDK2	-0.185003	5.51476	0.959767	0.327246	1
ZBTB8OSP1	-2.93452	-2.2328	0.959573	0.327294	1
IL10RB	1.13324	0.249585	0.959529	0.327306	1
OTULIN	0.245026	4.31105	0.959515	0.327309	1
AC097376.3	0.502697	2.28011	0.959502	0.327312	1
FZD10	-2.76454	-2.20031	0.959449	0.327326	1
AC022395.1	2.24069	-1.49932	0.959388	0.327341	1
AC010420.1	-3.02712	-2.36041	0.959196	0.32739	1
AC019117.2	-2.99649	-2.3265	0.958946	0.327453	1
ITPRIPL2	-0.370546	3.13068	0.958746	0.327503	1
DNM3	-1.06745	0.782269	0.958568	0.327548	1
AL139021.3	-2.93445	-2.2408	0.958536	0.327556	1
AC091153.2	2.71179	-2.01984	0.958197	0.327642	1
NUTF2P7	-2.11146	-1.9342	0.958174	0.327647	1
LINC01619	3.03309	-2.18769	0.958162	0.32765	1
LDHAL6A	-2.75409	-1.29265	0.958011	0.327688	1
MUC5AC	3.03755	-2.13882	0.957984	0.327695	1
LTN1	-0.236821	4.56222	0.957869	0.327724	1
THRB-IT1	3.16372	-2.22795	0.957633	0.327784	1
EFCAB12	-2.94746	-2.27486	0.957597	0.327793	1
GPR50	-2.94746	-2.27486	0.957597	0.327793	1
UBL3	-0.220396	4.81842	0.957583	0.327797	1
AC116036.2	1.79045	-0.924491	0.957574	0.327799	1
AC092919.2	-2.94486	-2.27179	0.957519	0.327813	1
AL731566.3	-2.94486	-2.27179	0.957519	0.327813	1
AL022724.2	-2.9616	-2.29555	0.957358	0.327853	1
CRYBA1	-2.944	-2.27195	0.957301	0.327868	1
SEPTIN9	-0.149875	6.9066	0.957281	0.327873	1
MAATS1	-2.92157	-2.23335	0.957084	0.327923	1
AC009097.1	-2.94214	-2.27228	0.956836	0.327985	1
LINC00239	-1.14639	0.59821	0.956794	0.327996	1
AP006621.3	-0.82346	1.34875	0.956404	0.328095	1
PDCD7	-0.183096	5.56087	0.956373	0.328102	1
PEA15	0.14347	7.17886	0.955562	0.328308	1
AC135721.1	-2.96871	-2.31406	0.955498	0.328324	1
BCAN	-1.75935	-0.397893	0.955433	0.32834	1
GBP2	-0.327207	3.51831	0.955331	0.328366	1
AL691403.2	-2.93627	-2.27117	0.955156	0.32841	1
SLC26A7	2.59175	-1.80997	0.954894	0.328477	1
AQP4-AS1	-2.94437	-2.28884	0.954653	0.328538	1
UNC13A	-2.94437	-2.28884	0.954653	0.328538	1
LINC01864	-2.94437	-2.28884	0.954653	0.328538	1
AC097500.1	2.38959	-1.73274	0.954396	0.328603	1
FAM210B	-0.161909	6.21145	0.954214	0.328649	1
AL031846.2	-2.30605	-2.05407	0.954197	0.328653	1
AKAP8L	0.196422	5.10774	0.953873	0.328735	1
LINC01004	1.22192	0.011834	0.953836	0.328745	1
AC008532.1	-2.93409	-2.27662	0.953806	0.328752	1
AL138781.1	-2.22418	-2.00394	0.953616	0.3288	1
ATP6V1C1	0.165883	5.97181	0.953616	0.328801	1
TNFSF18	-2.2487	-2.02171	0.953573	0.328811	1
AL136097.2	-2.9547	-2.28137	0.953099	0.328932	1
LCE1C	-2.93607	-2.29018	0.952595	0.32906	1
FGA	-2.93607	-2.29018	0.952595	0.32906	1
TRGVB	-2.93607	-2.29018	0.952595	0.32906	1
LPL	-2.93607	-2.29018	0.952595	0.32906	1
RNASEH1P1	-2.93607	-2.29018	0.952595	0.32906	1
HMBOX1	0.199293	5.05893	0.952574	0.329065	1
GPR35	-2.66378	-2.17493	0.95236	0.329119	1
WIPI2	0.183827	5.38329	0.952033	0.329202	1
SEC23IP	0.1731	5.7293	0.951846	0.32925	1
PGAP3	-0.403315	2.91638	0.951781	0.329266	1
AL357054.1	2.43568	-1.66433	0.951666	0.329296	1
THRB-AS1	-2.6304	-2.17619	0.951652	0.329299	1
SERTAD3	-0.239869	4.50029	0.951435	0.329354	1
SMIM27	-1.07148	0.748327	0.951371	0.329371	1
FOXD3-AS1	-2.9339	-2.29488	0.951339	0.329379	1
GPR17	-2.9339	-2.29488	0.951339	0.329379	1
MEP1A	-2.9339	-2.29488	0.951339	0.329379	1
AC138304.1	-2.9339	-2.29488	0.951339	0.329379	1
AC129492.2	-2.9339	-2.29488	0.951339	0.329379	1
AC079331.2	-2.9339	-2.29488	0.951339	0.329379	1
TBC1D32	-0.74511	1.5446	0.951091	0.329442	1
FAM104B	-0.323745	3.54231	0.951083	0.329444	1
NRIP2	-1.10318	0.678704	0.951065	0.329448	1
AL627308.3	-2.74711	-2.20233	0.951035	0.329456	1
CCDC97	-0.211102	4.95516	0.950812	0.329513	1
SLC1A2	-2.19698	-1.99432	0.950714	0.329538	1
HHLA2	-3.12476	-2.44835	0.950643	0.329556	1
AC009320.1	-3.12476	-2.44835	0.950643	0.329556	1
VAPA	0.136688	7.89449	0.950534	0.329583	1
METTL23	-0.222009	4.78497	0.95043	0.32961	1
HECTD3	-0.200906	5.12005	0.950358	0.329628	1
LLPH-DT	1.59222	-0.687604	0.950283	0.329647	1
KLLN	-1.76531	-0.438907	0.950166	0.329677	1
COX19	0.281584	3.83834	0.950016	0.329715	1
SLC35A5	0.194398	5.14166	0.949719	0.329791	1
SSH2	-0.257405	4.22308	0.949671	0.329803	1
Z94721.3	-1.75725	-0.401981	0.949661	0.329806	1
KCNK1	0.203163	4.98866	0.949573	0.329828	1
AC113410.4	2.30871	-1.55159	0.949481	0.329851	1
RNASE4	-2.89475	-2.23953	0.949271	0.329905	1
C4orf36	-1.87412	-0.552078	0.949091	0.329951	1
TLE3	0.212887	4.82347	0.948981	0.329979	1
AL021997.2	-2.58008	-2.16655	0.948869	0.330007	1
PLOD2	0.135213	8.12314	0.948597	0.330077	1
SLC19A3	-3.09899	-2.41846	0.948552	0.330088	1
AC090616.1	-3.09899	-2.41846	0.948552	0.330088	1
AC005392.1	-3.09899	-2.41846	0.948552	0.330088	1
TFAM	-0.179	5.65724	0.948516	0.330097	1
PINK1	-0.153081	6.60852	0.948172	0.330185	1
AC121761.2	-2.08934	-1.93953	0.947867	0.330263	1
A2ML1	-2.91227	-2.2872	0.947799	0.33028	1
SECTM1	-0.150864	6.77138	0.947552	0.330343	1
AC007601.1	-2.44806	-2.12562	0.947446	0.33037	1
AGFG2	-0.217272	4.84188	0.947246	0.330421	1
HDAC4-AS1	-1.39755	0.097368	0.947186	0.330437	1
AC022001.1	3.14881	-2.22177	0.947136	0.330449	1
IER2	0.201624	5.01062	0.946476	0.330618	1
PLCB2	0.628494	1.71703	0.94635	0.33065	1
MAPK8IP3	-0.322523	3.5495	0.946341	0.330652	1
CCDC138	0.284299	3.80375	0.946215	0.330684	1
NFKB2	-0.196573	5.18633	0.946176	0.330695	1
SPRR2D	-2.34692	-2.08576	0.946054	0.330726	1
TP73	1.16339	0.145092	0.946017	0.330735	1
ZBTB14	-0.38899	2.98864	0.945933	0.330757	1
MCOLN3	-0.662064	1.78618	0.94521	0.330942	1
DCUN1D2-AS	-2.44779	-2.12855	0.945065	0.330979	1
ABCG8	-2.80709	-2.22014	0.944982	0.331	1
DCBLD2	0.146312	6.88315	0.944972	0.331003	1
AC244517.1	-2.89878	-2.28627	0.944956	0.331007	1
MIR4740	2.1665	-1.45602	0.944822	0.331041	1
AC009119.1	2.24615	-1.52064	0.944719	0.331067	1
RARRES2P4	-2.35364	-2.09428	0.944455	0.331135	1
MIR644A	2.84208	-1.97697	0.944323	0.331169	1
ZNF480	0.395839	2.82817	0.943793	0.331304	1
NR2F1-AS1	-0.852461	1.26603	0.943704	0.331327	1
LINC01932	1.88849	-1.13549	0.943667	0.331337	1
CA11	-2.5416	-2.16014	0.943633	0.331345	1
AC010320.3	2.93032	-2.34264	0.943488	0.331383	1
RNF103	0.255646	4.11639	0.943399	0.331405	1
KHK	-0.312556	3.63852	0.943258	0.331441	1
SMYD1	-2.88892	-2.2845	0.943059	0.331492	1
SKAP1	-2.88892	-2.2845	0.943059	0.331492	1
HOXB-AS2	-2.43187	-2.12693	0.943038	0.331498	1
RNU7-38P	-2.90039	-2.30022	0.943035	0.331499	1
GTF2F2	0.17101	5.77279	0.942827	0.331552	1
DLEU2	0.339578	3.23861	0.942826	0.331552	1
FAM78B-AS1	-2.8966	-2.29654	0.942803	0.331558	1
AL590235.1	-2.8966	-2.29654	0.942803	0.331558	1
TPSG1	-2.8966	-2.29654	0.942803	0.331558	1
MIR3177	-2.8966	-2.29654	0.942803	0.331558	1
UBA52P8	-2.8966	-2.29654	0.942803	0.331558	1
MAP3K5-AS1	-2.88776	-2.2847	0.942769	0.331567	1
RNU6-895P	-2.89886	-2.30041	0.942664	0.331594	1
LEAP2	1.1256	0.219776	0.942397	0.331662	1
IVL	-2.88622	-2.28497	0.942383	0.331666	1
AC008467.1	-2.88622	-2.28497	0.942383	0.331666	1
AC016405.2	-2.88622	-2.28497	0.942383	0.331666	1
AC090695.2	-2.88622	-2.28497	0.942383	0.331666	1
LCE1B	-2.50856	-2.15311	0.942253	0.331699	1
AC067930.3	-2.50856	-2.15311	0.942253	0.331699	1
NAPA	-0.165675	6.05824	0.942124	0.331732	1
TSPAN1	-0.345636	3.3239	0.942037	0.331755	1
UTP25	-0.171767	5.86896	0.941817	0.331811	1
ITGB1-DT	-1.21754	0.419639	0.941712	0.331838	1
LINC01546	-2.89442	-2.3011	0.941567	0.331875	1
DUSP10	0.440019	2.58407	0.941319	0.331939	1
GPD1L	-0.238484	4.49714	0.941226	0.331963	1
TNFAIP8L1	-0.304615	3.71229	0.941023	0.332015	1
ZP3	0.622484	1.72149	0.940985	0.332025	1
AL133353.2	-2.59571	-2.17872	0.940908	0.332045	1
AC211476.12	-3.30738	-1.67142	0.940825	0.332066	1
MCMBP	0.14478	6.98221	0.940337	0.332191	1
AC027288.2	-2.87096	-2.27333	0.940313	0.332197	1
DHCR24-DT	1.37216	-0.284388	0.940208	0.332224	1
AC090241.1	-2.71367	-2.20581	0.939905	0.332302	1
AC005996.1	-2.89407	-2.31083	0.939861	0.332314	1
AC003657.1	-2.89407	-2.31083	0.939861	0.332314	1
RN7SL351P	-2.89407	-2.31083	0.939861	0.332314	1
AL360176.1	-2.89407	-2.31083	0.939861	0.332314	1
IQSEC3	-2.89407	-2.31083	0.939861	0.332314	1
AC022467.2	-2.89407	-2.31083	0.939861	0.332314	1
HMGB1P33	-2.89407	-2.31083	0.939861	0.332314	1
RNU6-759P	-2.89407	-2.31083	0.939861	0.332314	1
ONECUT3	-2.89407	-2.31083	0.939861	0.332314	1
GLIS3	-1.83775	-0.53885	0.939821	0.332324	1
LINC01634	-2.38484	-2.09976	0.939795	0.332331	1
NBEA	0.969786	0.643363	0.93979	0.332332	1
LRP12	0.247834	4.22146	0.939738	0.332345	1
AC068389.1	2.93516	-2.37039	0.939669	0.332363	1
RPS6KL1	-0.771821	1.4583	0.93946	0.332417	1
PPIAP33	-2.37106	-2.10758	0.939334	0.332449	1
LARP4P	-2.85666	-2.25089	0.939293	0.33246	1
RN7SKP114	-2.86097	-2.25846	0.939259	0.332468	1
PIPSL	0.740101	1.33538	0.939086	0.332513	1
FGG	-2.87897	-2.29637	0.938916	0.332557	1
AC040173.2	-2.73793	-2.21245	0.938847	0.332575	1
IL23A	-2.73548	-1.3446	0.938792	0.332589	1
RN7SL610P	-2.88959	-2.31148	0.938759	0.332597	1
AC120036.3	-2.88959	-2.31148	0.938759	0.332597	1
AL359091.3	-2.88959	-2.31148	0.938759	0.332597	1
APOBEC1	-2.88959	-2.31148	0.938759	0.332597	1
ANKRD63	-2.88959	-2.31148	0.938759	0.332597	1
AC126773.6	-2.88959	-2.31148	0.938759	0.332597	1
AC104984.5	-2.88959	-2.31148	0.938759	0.332597	1
AP001625.2	-2.88959	-2.31148	0.938759	0.332597	1
LINC01825	-2.9914	-2.41901	0.938671	0.33262	1
NOL12	0.317673	3.44986	0.938355	0.332701	1
LINC01836	-2.02729	-0.729069	0.938159	0.332752	1
AC011120.1	-2.88578	-2.31207	0.937818	0.33284	1
AL592114.3	-2.87917	-2.30345	0.937802	0.332844	1
TATDN1	-0.197745	5.15	0.937703	0.332869	1
AF274853.1	-2.58406	-2.16269	0.937505	0.33292	1
TMEM79	0.334159	3.27788	0.937437	0.332938	1
AL354977.1	-2.63188	-2.19077	0.936853	0.333089	1
MINK1	-0.204006	5.04054	0.93679	0.333105	1
PIGQ	-0.185656	5.419	0.936677	0.333134	1
AL353807.1	-2.8632	-2.28601	0.936459	0.33319	1
APEX2	-0.185588	5.41894	0.936404	0.333204	1
FRMPD1	1.97041	-1.30738	0.936125	0.333276	1
CPEB2-DT	-2.35248	-2.10603	0.936026	0.333302	1
MT-TQ	1.26214	-0.0828962	0.935974	0.333315	1
AL445490.1	-2.87119	-2.30467	0.93583	0.333352	1
AC007098.2	-2.87119	-2.30467	0.93583	0.333352	1
PI16	-2.87119	-2.30467	0.93583	0.333352	1
LINC02540	-2.87119	-2.30467	0.93583	0.333352	1
MIR3978	-2.87119	-2.30467	0.93583	0.333352	1
AC005480.2	-2.87119	-2.30467	0.93583	0.333352	1
AC022498.2	1.95943	-1.25225	0.935678	0.333392	1
DEXI	-1.25158	0.341382	0.935588	0.333415	1
PPP1R9B	-0.267708	4.07326	0.935477	0.333444	1
TTLL5	-0.228926	4.63666	0.935372	0.333471	1
AC145098.2	-2.25776	-0.967407	0.935337	0.33348	1
AL109659.2	-2.87222	-2.30907	0.935323	0.333483	1
SNORA40B	-2.86828	-2.30513	0.93511	0.333539	1
AL133523.1	-2.86751	-2.30525	0.934919	0.333588	1
RAB8A	0.175893	5.58022	0.934829	0.333611	1
AP000962.2	-2.95015	-2.40185	0.934746	0.333633	1
AL356299.3	-2.85763	-2.29324	0.934696	0.333646	1
AC092118.1	-2.55243	-2.17239	0.93465	0.333658	1
AL450326.1	-1.46314	-0.0231051	0.934552	0.333683	1
NRK	-2.22722	-2.04594	0.934328	0.333741	1
TMEM132B	1.78904	-0.995278	0.934266	0.333757	1
ATP5MC2P1	-2.86281	-2.30291	0.934256	0.333759	1
SESTD1	0.213267	4.78719	0.934249	0.333761	1
MKRN9P	-2.67626	-2.20374	0.934233	0.333765	1
AC018445.4	2.59661	-2.47053	0.934173	0.333781	1
AC005670.1	-1.87239	-1.85272	0.93393	0.333844	1
FMOD	-2.86298	-2.30595	0.933801	0.333877	1
AC012370.2	-2.86298	-2.30595	0.933801	0.333877	1
RNU6-260P	-2.86298	-2.30595	0.933801	0.333877	1
AC016405.3	-2.86298	-2.30595	0.933801	0.333877	1
AL157831.3	-2.86298	-2.30595	0.933801	0.333877	1
LINC00836	-2.86298	-2.30595	0.933801	0.333877	1
AC007922.2	-2.86298	-2.30595	0.933801	0.333877	1
AC092296.1	-2.86298	-2.30595	0.933801	0.333877	1
ZSCAN5B	-2.86298	-2.30595	0.933801	0.333877	1
AC002378.1	-2.86298	-2.30595	0.933801	0.333877	1
OGFOD1P1	-2.49897	-2.15877	0.933796	0.333878	1
KCNV2	-1.57289	-0.180296	0.933796	0.333878	1
FAM53B-AS1	-2.85622	-2.29332	0.933766	0.333886	1
AC011346.1	-1.9763	-0.689624	0.933567	0.333938	1
AL162258.2	-1.84019	-0.533743	0.933365	0.33399	1
AL512326.3	-2.86414	-2.31025	0.933339	0.333997	1
RPS3AP38	-2.3348	-2.09278	0.93325	0.33402	1
RPL12P6	-1.05637	0.758514	0.933247	0.334021	1
CROCCP4	-2.86057	-2.30632	0.933204	0.334032	1
AIDAP2	-2.21437	-0.906676	0.932933	0.334102	1
USP12-AS1	-2.82465	-2.24509	0.932831	0.334128	1
CA1	2.80277	-2.09392	0.93255	0.334201	1
FAM102A	-0.365021	3.14209	0.932487	0.334217	1
DCAF6	-0.153554	6.4751	0.932429	0.334233	1
OR2A42	-2.89541	-2.34697	0.932334	0.334257	1
DUSP22	-0.197245	5.1492	0.932301	0.334266	1
AL355355.1	-2.43904	-2.14152	0.932223	0.334286	1
AC068544.2	-2.84747	-2.29465	0.932218	0.334287	1
AL583834.1	-2.53436	-2.17058	0.932114	0.334314	1
NTSR1	-2.82944	-2.26284	0.93207	0.334326	1
RAMP2-AS1	-2.82037	-2.24728	0.931932	0.334361	1
GTF2IP5	-2.22691	-2.0502	0.931904	0.334369	1
WBP1	-0.39693	2.92307	0.931877	0.334376	1
ADGRF5P1	-2.88139	-1.42688	0.931719	0.334417	1
RASGRF2-AS1	-2.85393	-2.30751	0.931535	0.334464	1
AC015687.1	-2.86036	-2.31616	0.9315	0.334473	1
FOXO6-AS1	-2.85603	-2.31144	0.931344	0.334514	1
NDUFA5P10	-2.85603	-2.31144	0.931344	0.334514	1
AC104472.1	-2.85603	-2.31144	0.931344	0.334514	1
AC093895.2	-2.85603	-2.31144	0.931344	0.334514	1
RNU6-1217P	-2.85603	-2.31144	0.931344	0.334514	1
RNU1-73P	-2.85603	-2.31144	0.931344	0.334514	1
HCG4B	-2.85603	-2.31144	0.931344	0.334514	1
CLEC19A	-2.85603	-2.31144	0.931344	0.334514	1
AC079336.3	-2.85603	-2.31144	0.931344	0.334514	1
AC002401.3	-2.85603	-2.31144	0.931344	0.334514	1
CCDC144B	-0.407506	2.86773	0.931248	0.334539	1
SDHAF1	-0.219711	4.77443	0.931192	0.334553	1
AC004263.1	-2.28626	-2.08191	0.930896	0.33463	1
AP000569.1	-2.87332	-2.33357	0.930698	0.334682	1
AC015563.3	-2.84339	-2.29863	0.930661	0.334691	1
USP33	0.175154	5.59599	0.930584	0.334711	1
LINC02635	-2.26151	-2.06904	0.930555	0.334719	1
CPNE2	-0.178374	5.62291	0.930079	0.334842	1
ZNF549	0.582887	1.86142	0.930051	0.33485	1
FDPSP4	-2.84483	-2.30593	0.929772	0.334922	1
AL096678.1	-2.35394	-2.11555	0.929635	0.334958	1
TGM1	-0.283937	3.90022	0.929586	0.33497	1
AL590369.1	-2.84082	-2.30293	0.92938	0.335024	1
TPPP	2.13642	-1.38232	0.92929	0.335048	1
MAPKBP1	-0.369661	3.0897	0.929137	0.335087	1
USP19	-0.1885	5.30301	0.929039	0.335113	1
CENPK	0.22447	4.59134	0.928844	0.335163	1
AC245054.2	-2.84808	-2.31779	0.92851	0.33525	1
BCL2L2	0.289884	3.71737	0.928494	0.335255	1
KRT18P55	-2.8368	-2.3039	0.928324	0.335299	1
PCGF5	0.202028	4.97289	0.928068	0.335365	1
FAM96AP2	-2.83067	-2.29735	0.928053	0.335369	1
SATL1	-2.83067	-2.29735	0.928053	0.335369	1
SOX13	-0.241087	4.42872	0.927916	0.335405	1
AC097376.1	2.00494	-1.28954	0.927886	0.335413	1
NDUFA12	0.158516	6.13568	0.927746	0.335449	1
U2AF2	-0.142724	7.27984	0.927734	0.335452	1
EHBP1	0.237147	4.37421	0.927732	0.335453	1
CDC37P1	2.52729	-1.80113	0.927641	0.335477	1
LHX1-DT	1.92958	-1.20433	0.927573	0.335494	1
PLEKHM3	0.485172	2.33321	0.92751	0.335511	1
C1orf189	-2.82799	-2.2978	0.927385	0.335543	1
RPL23AP92	-2.82799	-2.2978	0.927385	0.335543	1
AC211469.2	-2.82799	-2.2978	0.927385	0.335543	1
AL354855.1	-2.82799	-2.2978	0.927385	0.335543	1
AP003038.1	-2.82799	-2.2978	0.927385	0.335543	1
AC007879.4	-2.50669	-2.16927	0.926997	0.335645	1
ZRSR2	-0.362755	3.15347	0.926946	0.335658	1
SENP3	-1.32773	0.190317	0.926634	0.335739	1
EBPL	-0.143339	7.22927	0.926626	0.335741	1
IFITM3P3	-2.44413	-2.15029	0.926608	0.335746	1
MTND5P28	-2.40369	-2.13662	0.926575	0.335755	1
ZFHX2-AS1	-1.08514	0.682881	0.926474	0.335781	1
RPS14P5	3.00331	-2.17669	0.926423	0.335794	1
FAM185BP	1.66473	-0.810986	0.926396	0.335801	1
AL359397.1	-2.59814	-1.23106	0.926295	0.335828	1
RECQL	0.182773	5.33183	0.926225	0.335846	1
MCF2	-0.490662	2.46013	0.926166	0.335861	1
AC092953.1	-2.17536	-2.0316	0.92599	0.335907	1
GGA2	0.174179	5.61302	0.925706	0.335981	1
AC011008.2	-2.49806	-2.16758	0.9255	0.336035	1
CCDC148	2.0801	-1.38264	0.925493	0.336037	1
LINC02433	-2.82186	-2.30219	0.925305	0.336086	1
MRPS21	0.139112	7.34354	0.925177	0.336119	1
CCND2-AS1	-2.8348	-2.32025	0.925153	0.336126	1
MRPS10	0.154194	6.27472	0.924869	0.3362	1
HELLPAR	-0.419909	2.79658	0.924867	0.3362	1
RAB30	-0.41705	2.81588	0.92454	0.336286	1
AL137786.1	-2.88598	-2.32919	0.924446	0.33631	1
CLUH	0.181875	5.35861	0.92444	0.336312	1
MMP7	-2.80111	-2.27046	0.924319	0.336344	1
AC096536.2	2.39885	-1.65967	0.924286	0.336352	1
AL356423.1	1.79291	-1.02494	0.924247	0.336362	1
MEIS3P1	-1.13831	0.561402	0.924167	0.336383	1
MIR1278	-2.8239	-2.31199	0.924144	0.336389	1
UBBP2	-2.8239	-2.31199	0.924144	0.336389	1
AL357556.4	-2.8239	-2.31199	0.924144	0.336389	1
AC026782.2	-2.8239	-2.31199	0.924144	0.336389	1
RNA5SP217	-2.8239	-2.31199	0.924144	0.336389	1
AC004593.1	-2.8239	-2.31199	0.924144	0.336389	1
AC091167.2	-2.8239	-2.31199	0.924144	0.336389	1
RPS3P7	-2.8239	-2.31199	0.924144	0.336389	1
C1orf116	-0.364987	3.1272	0.924016	0.336423	1
STAG3L5P-PVRIG2P-PILRB	-1.24632	0.336167	0.923782	0.336484	1
GNRH2	-2.82867	-2.32055	0.923751	0.336492	1
SDK2	2.69012	-2.11515	0.923547	0.336545	1
GCNT1P3	3.06564	-2.25227	0.923313	0.336606	1
CTSA	-0.147771	6.86218	0.923125	0.336656	1
AF107885.1	-2.61679	-2.20076	0.922845	0.336729	1
DOC2GP	-2.79392	-2.25384	0.922809	0.336738	1
ISCA2	-0.198461	5.10831	0.92259	0.336796	1
AL596325.2	2.36693	-1.61339	0.922462	0.336829	1
IQCE	-0.27769	3.95191	0.922309	0.336869	1
TEX37	-2.25547	-2.0195	0.922266	0.336881	1
ASNSP3	-2.1814	-2.04514	0.922251	0.336885	1
CACTIN	-0.436925	2.7069	0.922143	0.336913	1
PCSK1N	0.344827	3.14369	0.921712	0.337026	1
ZYG11B	0.219834	4.65286	0.9216	0.337055	1
AP005900.2	-2.18301	-0.906503	0.921571	0.337063	1
AC002480.1	-2.71215	-2.22076	0.921518	0.337077	1
HDAC1P2	1.83284	-1.08727	0.921334	0.337125	1
CDKN2D	-0.293992	3.77869	0.921125	0.33718	1
AC026470.2	-2.80485	-2.3049	0.92109	0.337189	1
ACTA1	-2.8009	-2.29121	0.921046	0.3372	1
AL162274.1	2.58409	-2.47011	0.920691	0.337294	1
ATAD3C	1.8849	-1.16096	0.920666	0.3373	1
AC135352.1	-2.77071	-2.24661	0.920612	0.337314	1
PLGLB1	2.59179	-2.03711	0.920548	0.337331	1
LBX2	-2.81229	-2.31813	0.920539	0.337333	1
LYPLA2P2	-2.5148	-2.17504	0.920413	0.337366	1
PCDHB3	-2.60831	-2.20006	0.920279	0.337402	1
AC130651.1	-2.04048	-1.95108	0.919964	0.337484	1
AL390728.3	2.95879	-2.14937	0.91982	0.337522	1
CR381670.2	-2.80293	-2.31216	0.919462	0.337616	1
DDX18P1	3.01421	-2.31695	0.919309	0.337657	1
AC093690.1	-2.8149	-1.39807	0.919097	0.337712	1
TRIM67	-2.80055	-2.31356	0.918689	0.33782	1
AC027237.6	-2.35243	-2.12979	0.918608	0.337841	1
HOXA4	-0.505452	2.37756	0.918477	0.337875	1
MIR1972-2	-2.80067	-2.31322	0.918163	0.337958	1
ANGPTL1	2.43777	-2.25498	0.918071	0.337982	1
ELANE	-2.77427	-2.26812	0.918066	0.337983	1
PCDHGB1	-2.96645	-2.43709	0.917817	0.338049	1
PRSS27	-1.60355	-0.240938	0.917656	0.338091	1
ZNF70	1.12576	0.19553	0.917606	0.338104	1
VN1R12P	-2.86604	-2.39386	0.917592	0.338108	1
NDRG1	0.241045	4.29248	0.917467	0.338141	1
TP63	-0.628987	1.85497	0.917219	0.338206	1
RHOF	0.396609	2.80132	0.917208	0.338209	1
AL590714.1	-1.48203	-0.0690562	0.917205	0.33821	1
RNU7-80P	-2.80493	-2.32891	0.917077	0.338244	1
AC012508.2	-2.80493	-2.32891	0.917077	0.338244	1
HOXD12	-2.80493	-2.32891	0.917077	0.338244	1
AC011199.1	-2.80493	-2.32891	0.917077	0.338244	1
LRRD1	-2.80493	-2.32891	0.917077	0.338244	1
AC016831.5	-2.80493	-2.32891	0.917077	0.338244	1
AC100801.1	-2.80493	-2.32891	0.917077	0.338244	1
RNU6-1255P	-2.80493	-2.32891	0.917077	0.338244	1
AC124784.1	-2.80493	-2.32891	0.917077	0.338244	1
AC093525.7	-2.54027	-2.18744	0.916998	0.338264	1
LINC01128	0.318125	3.41269	0.916975	0.338271	1
AL357033.4	-2.68101	-2.21867	0.916959	0.338275	1
TBCD	-0.152589	6.45491	0.916643	0.338358	1
CBLL1	-0.212166	4.87395	0.916582	0.338374	1
C20orf197	-2.80255	-2.32924	0.916494	0.338397	1
AC067852.2	1.86257	-1.12784	0.916435	0.338413	1
AC099343.5	-2.79543	-2.32051	0.916411	0.338419	1
ANGPT2	-1.71528	-0.397666	0.9162	0.338475	1
OR2A1	2.9753	-2.21509	0.91615	0.338488	1
AL356273.4	2.6029	-1.87681	0.916123	0.338495	1
SNX18P24	-2.79401	-2.32071	0.916064	0.338511	1
AC108477.2	-2.79401	-2.32071	0.916064	0.338511	1
RN7SL334P	-2.79401	-2.32071	0.916064	0.338511	1
TMPOP1	-2.79401	-2.32071	0.916064	0.338511	1
AP000763.3	-2.79401	-2.32071	0.916064	0.338511	1
AL132992.1	-2.79401	-2.32071	0.916064	0.338511	1
MYCBP2-AS1	2.42692	-1.70768	0.91606	0.338512	1
AL033527.4	-2.8005	-2.32952	0.915994	0.338529	1
AC092803.4	-2.8005	-2.32952	0.915994	0.338529	1
AC104134.1	-2.8005	-2.32952	0.915994	0.338529	1
AC137630.3	-2.8005	-2.32952	0.915994	0.338529	1
AC128687.2	-2.8005	-2.32952	0.915994	0.338529	1
AL133268.4	-2.8005	-2.32952	0.915994	0.338529	1
RPL35P2	-2.8005	-2.32952	0.915994	0.338529	1
AC073210.1	-2.8005	-2.32952	0.915994	0.338529	1
RNA5SP294	-2.8005	-2.32952	0.915994	0.338529	1
AC091167.4	-2.8005	-2.32952	0.915994	0.338529	1
SLC16A8	-2.8005	-2.32952	0.915994	0.338529	1
CPO	2.65144	-1.93666	0.915774	0.338587	1
IL6STP1	-2.48414	-2.16756	0.915602	0.338632	1
IQCN	-2.78665	-2.31472	0.915432	0.338677	1
AC005479.2	-2.25976	-2.0931	0.915234	0.338729	1
Z83847.1	-2.79076	-2.32181	0.915151	0.338751	1
H2AC17	2.23136	-1.52444	0.915053	0.338777	1
NIPSNAP3A	-0.188915	5.26395	0.91493	0.33881	1
LINC01792	-2.34956	-2.13389	0.91466	0.338881	1
AL831737.1	2.90099	-2.1408	0.914547	0.338911	1
CACNA1I	2.83362	-2.02363	0.91454	0.338913	1
C8orf44	-0.987648	0.904598	0.914512	0.33892	1
AL160408.1	-2.88768	-2.40546	0.914497	0.338924	1
AL021937.4	-2.78046	-2.3122	0.914479	0.338929	1
CARS1-AS1	-2.76749	-2.29202	0.914238	0.338993	1
MRPS17	-0.295471	3.75533	0.914091	0.339031	1
AL357972.1	-2.78589	-2.32191	0.914064	0.339038	1
RNU4-8P	-2.78589	-2.32191	0.914064	0.339038	1
AC116317.1	-2.78589	-2.32191	0.914064	0.339038	1
CSAG1	-2.78589	-2.32191	0.914064	0.339038	1
RNU6-703P	-2.78589	-2.32191	0.914064	0.339038	1
AF111167.1	-2.78589	-2.32191	0.914064	0.339038	1
AC025917.1	-2.78589	-2.32191	0.914064	0.339038	1
LINC01723	-2.74812	-2.25378	0.913997	0.339056	1
MFSD11	-0.237026	4.46669	0.913781	0.339113	1
AL591848.3	-1.71769	-1.77733	0.913723	0.339128	1
TMEM274P	-2.86137	-2.40154	0.91368	0.33914	1
SMIM10L2A	-2.84775	-1.5016	0.913504	0.339186	1
CNFN	-0.892557	1.12473	0.913456	0.339199	1
MRPS11	0.173972	5.58534	0.913387	0.339217	1
LINC01276	-2.74805	-2.25999	0.913225	0.33926	1
THAP10	0.437073	2.5663	0.913195	0.339268	1
PYGO1	0.791752	1.13716	0.913173	0.339274	1
IMPG2	-2.53236	-2.18926	0.913139	0.339283	1
AC006449.5	-2.17777	-2.05993	0.913114	0.33929	1
AC092802.4	-2.76953	-2.30157	0.91296	0.33933	1
MIR3679	-2.74801	-2.26416	0.912705	0.339398	1
AP001269.2	-2.74801	-2.26416	0.912705	0.339398	1
HMGB3P22	-2.7699	-2.31034	0.912452	0.339465	1
AL589644.1	-2.7699	-2.31034	0.912452	0.339465	1
AP001052.1	-2.7699	-2.31034	0.912452	0.339465	1
AC015849.5	-2.66897	-2.22022	0.912438	0.339468	1
KMT5A	-0.164763	6.00803	0.912426	0.339472	1
PTER	0.202735	4.92669	0.911898	0.339611	1
NT5DC4	-2.76724	-2.31077	0.911792	0.339639	1
AC046143.2	-2.76724	-2.31077	0.911792	0.339639	1
AC008534.1	-2.76724	-2.31077	0.911792	0.339639	1
AL512324.1	-2.76724	-2.31077	0.911792	0.339639	1
TMEM54	0.26697	3.93847	0.911679	0.339669	1
LINC01340	-2.77593	-2.32355	0.911581	0.339695	1
ACSF3	0.200362	4.9593	0.911506	0.339715	1
PHACTR1	-1.94254	-0.672658	0.911441	0.339732	1
MRPS18A	-0.195167	5.144	0.911374	0.33975	1
AC105074.1	2.96332	-2.32675	0.911252	0.339782	1
SEC62	0.170042	5.70671	0.91118	0.339802	1
SUPT4H1	1.95255	-1.24543	0.911147	0.33981	1
AC107081.2	2.84381	-2.05328	0.910758	0.339913	1
FAM204A	0.213347	4.73915	0.910653	0.339941	1
AC104211.1	2.64604	-2.05303	0.910521	0.339976	1
SMG7	0.1875	5.19324	0.910444	0.339997	1
CPNE7	-0.219558	4.73733	0.910442	0.339997	1
AC008632.1	-2.77361	-2.32822	0.910276	0.340041	1
U91328.3	-2.77361	-2.32822	0.910276	0.340041	1
EEF1DP4	-2.77361	-2.32822	0.910276	0.340041	1
RNU6-313P	-2.77361	-2.32822	0.910276	0.340041	1
AC009879.3	-2.77361	-2.32822	0.910276	0.340041	1
AP003717.4	-2.77361	-2.32822	0.910276	0.340041	1
NFATC2	-2.77361	-2.32822	0.910276	0.340041	1
AJ011932.1	-2.77361	-2.32822	0.910276	0.340041	1
AL391839.3	-2.07993	-2.00173	0.910271	0.340043	1
TOMM40P4	1.35507	-0.281533	0.910136	0.340078	1
RASEF	0.456142	2.46502	0.909911	0.340138	1
AL035706.1	-2.76779	-2.32538	0.909463	0.340257	1
HMGB1P24	-1.67495	-0.355953	0.909389	0.340277	1
SRP68	-0.14741	6.8036	0.909334	0.340291	1
LINC01914	-2.82105	-2.33249	0.909269	0.340309	1
CDCA7L	0.18602	5.21633	0.909264	0.34031	1
AC099689.1	-2.47031	-2.17788	0.90914	0.340343	1
SAR1B	0.155619	6.18351	0.909085	0.340357	1
AL391244.2	1.35481	-0.292631	0.90906	0.340364	1
ZNRF3-AS1	2.6667	-1.98258	0.908973	0.340387	1
APOM	-1.02714	0.800586	0.908589	0.340489	1
KIF1C-AS1	-2.76604	-2.32972	0.90834	0.340555	1
PROSER2	0.175852	5.4985	0.907931	0.340664	1
LRRC66	2.17142	-1.48716	0.907678	0.340731	1
SNORA16B	-2.7475	-2.30739	0.907198	0.340859	1
PAQR9-AS1	-2.75076	-2.31673	0.907151	0.340871	1
AC011601.1	-2.76069	-2.33008	0.9071	0.340885	1
AC090204.1	1.84164	-1.11545	0.906877	0.340944	1
WWC2-AS1	-2.90741	-2.42763	0.906856	0.34095	1
AL109809.4	-2.79321	-2.33258	0.906821	0.340959	1
AR	-2.26748	-2.11297	0.906736	0.340982	1
MSTN	-2.75102	-2.32011	0.906642	0.341007	1
AC080188.1	-2.73245	-2.28655	0.906351	0.341085	1
TOPORS	-0.204168	4.9905	0.906328	0.341091	1
AC027279.3	-2.75636	-2.33071	0.906036	0.341168	1
AL160313.1	-2.70659	-2.23621	0.905847	0.341219	1
GJB4	-2.33368	-2.13842	0.905512	0.341308	1
AL355802.3	-2.75042	-2.32717	0.905328	0.341357	1
SLC16A6P1	-2.50406	-2.18915	0.905311	0.341362	1
RPS5P2	-2.71644	-2.26634	0.905279	0.34137	1
AC016026.1	-2.29982	-2.12646	0.905212	0.341388	1
AL139082.1	-2.75014	-2.3275	0.905205	0.34139	1
RPL17P33	-2.40286	-2.16149	0.905066	0.341427	1
AC018475.1	0.732216	1.31786	0.905009	0.341442	1
AL590490.1	-2.74726	-2.32763	0.90455	0.341565	1
LINC01911	-2.74726	-2.32763	0.90455	0.341565	1
KRT8P44	-2.74726	-2.32763	0.90455	0.341565	1
GJC3	-2.74726	-2.32763	0.90455	0.341565	1
PEG13	-2.74726	-2.32763	0.90455	0.341565	1
AP000907.2	-2.74726	-2.32763	0.90455	0.341565	1
SERTM1	-2.74726	-2.32763	0.90455	0.341565	1
NDUFB4P11	-2.74726	-2.32763	0.90455	0.341565	1
AC027237.3	-2.74726	-2.32763	0.90455	0.341565	1
AC010255.3	2.90438	-2.4061	0.90453	0.34157	1
COQ10B	0.196979	5.01448	0.904437	0.341595	1
AC074351.1	0.774823	1.19895	0.903998	0.341712	1
ZNF253	-0.826154	1.27574	0.903969	0.34172	1
AC011330.2	-2.1205	-2.03769	0.90395	0.341725	1
AL031186.1	2.87314	-2.05547	0.903929	0.34173	1
TOR1B	0.214694	4.70551	0.903495	0.341846	1
PPIAP73	-2.73833	-2.32281	0.903366	0.341881	1
MIR4676	-2.74885	-2.33685	0.903312	0.341895	1
MAPK11	-0.432182	2.70679	0.903146	0.34194	1
AC107294.2	-1.46829	-0.049746	0.903017	0.341974	1
AC084824.5	2.61283	-2.03947	0.902848	0.342019	1
AL122125.1	2.71316	-2.06478	0.902747	0.342046	1
AC023302.1	-2.75367	-2.30353	0.902719	0.342054	1
FO681485.1	-2.75618	-2.34624	0.902567	0.342094	1
AC116366.1	-2.88326	-2.42802	0.901806	0.342298	1
PRDM1	-1.02052	0.804538	0.901793	0.342301	1
LCLAT1	0.202464	4.91184	0.901707	0.342324	1
DLGAP4-AS1	2.84025	-2.39136	0.901624	0.342347	1
TRIP11	0.200972	4.93422	0.901602	0.342352	1
HDAC5	-0.643671	1.7852	0.901553	0.342366	1
AC007435.1	-2.61081	-2.21708	0.901512	0.342376	1
RPS10P5	-2.70622	-2.27309	0.901351	0.34242	1
AC026474.1	-2.17594	-2.07954	0.901307	0.342432	1
AL583810.1	3.0619	-2.21535	0.901291	0.342436	1
AC074032.1	1.12802	0.16948	0.901275	0.34244	1
HLA-J	2.83821	-2.16493	0.900715	0.34259	1
TMPRSS11A	-2.73166	-2.33004	0.900686	0.342598	1
AC104695.2	-2.09915	-0.840585	0.900416	0.34267	1
SPANXC	-2.08147	-2.02661	0.90037	0.342683	1
AL928711.1	2.56681	-2.34537	0.900068	0.342764	1
AF279873.1	1.68659	-0.882965	0.899955	0.342794	1
AL035450.1	2.80825	-1.98033	0.899895	0.34281	1
AC027128.1	-2.89018	-2.4551	0.899756	0.342847	1
KCNMA1-AS1	-2.89018	-2.4551	0.899756	0.342847	1
UBTD1	0.199255	4.95953	0.899701	0.342862	1
AC079880.3	-2.69527	-2.27378	0.899678	0.342868	1
AL138880.1	-2.8162	-2.4188	0.899678	0.342868	1
ACSS2	-0.158586	6.16577	0.899422	0.342937	1
RASGRP1	-2.5207	-2.19937	0.899313	0.342966	1
KIRREL1-IT1	2.02596	-1.34262	0.899286	0.342973	1
TES	-0.157277	6.21304	0.899222	0.34299	1
AC104339.1	2.22836	-1.53133	0.899211	0.342993	1
AL021155.4	2.9079	-2.15382	0.899106	0.343021	1
AP000223.1	-2.08681	-2.03116	0.898891	0.343079	1
ACTL6A	0.145023	6.69908	0.898689	0.343134	1
LSM3	0.149	6.38002	0.898662	0.343141	1
AL161935.1	-2.70663	-2.30483	0.898607	0.343155	1
AC010205.1	2.91186	-2.26673	0.898415	0.343207	1
LYPD6	-0.459978	2.56571	0.898101	0.343291	1
LINC01394	-2.42606	-2.17756	0.898064	0.343301	1
AL355480.4	-2.72161	-2.33238	0.898053	0.343304	1
ZBTB5	-0.34355	3.27122	0.897931	0.343337	1
AC025370.2	1.27677	-0.159947	0.897721	0.343393	1
PF4	0.997332	0.498909	0.897566	0.343435	1
MRPL48	0.170273	5.65114	0.897434	0.343471	1
AC025538.1	-2.72484	-2.34019	0.897429	0.343472	1
NSA2P4	-2.64047	-2.22756	0.89716	0.343544	1
USP49	0.487122	2.27726	0.897149	0.343547	1
SIAH2-AS1	-2.49493	-2.19568	0.897121	0.343555	1
RPSAP47	0.675235	1.49895	0.897046	0.343575	1
AL157871.5	-2.6203	-2.22321	0.897024	0.343581	1
GJB3	-0.157777	6.19442	0.896946	0.343602	1
NR2C2AP	0.217052	4.65069	0.896902	0.343614	1
ZSWIM3	0.559446	1.90899	0.896901	0.343614	1
HNRNPA1P47	-2.67904	-2.25851	0.896828	0.343634	1
PRDM6	-1.08867	0.629962	0.896694	0.34367	1
PHC3	-0.197029	5.08853	0.896642	0.343684	1
AL049844.2	1.1978	0.00785818	0.896421	0.343743	1
NPHP3-AS1	2.87134	-2.098	0.896366	0.343758	1
AC009630.4	-2.70462	-2.31502	0.896263	0.343786	1
KIAA2026	-0.367822	3.04005	0.896205	0.343801	1
AC092999.1	-2.70638	-2.32347	0.896199	0.343803	1
AC027644.1	-2.70638	-2.32347	0.896199	0.343803	1
AC011676.3	-2.70638	-2.32347	0.896199	0.343803	1
ZNF84-DT	-2.70638	-2.32347	0.896199	0.343803	1
STXBP6	-2.70638	-2.32347	0.896199	0.343803	1
IGHGP	-2.70638	-2.32347	0.896199	0.343803	1
AC092574.2	2.51187	-1.98408	0.89614	0.343819	1
AL160159.1	-2.70419	-2.32382	0.895655	0.343949	1
MAGI3	-0.282447	3.85728	0.895636	0.343955	1
AC092803.3	-2.03848	-0.767256	0.895586	0.343968	1
RPL39P18	-2.70375	-2.32389	0.895547	0.343979	1
SNORD38C	-2.70375	-2.32389	0.895547	0.343979	1
LINC02048	-2.70375	-2.32389	0.895547	0.343979	1
ANKRD1	-2.70375	-2.32389	0.895547	0.343979	1
AL157756.1	-2.70375	-2.32389	0.895547	0.343979	1
EGR4	-2.71	-2.3273	0.895479	0.343997	1
ANOS1	2.18897	-1.52577	0.895337	0.344035	1
LYPD3	-0.25312	4.1683	0.895266	0.344054	1
LINC01159	-2.71236	-2.33695	0.895236	0.344062	1
AL157392.4	-2.71236	-2.33695	0.895236	0.344062	1
EIF2AK2	0.163452	5.87438	0.894851	0.344166	1
ALKBH3-AS1	1.80646	-1.06982	0.894817	0.344175	1
ACCS	0.371146	2.91274	0.894651	0.34422	1
ZNF195	0.22837	4.45031	0.894528	0.344253	1
AL008707.1	-2.70911	-2.33741	0.894437	0.344278	1
FGF22	-2.70911	-2.33741	0.894437	0.344278	1
URM1	0.144604	6.69914	0.89428	0.34432	1
GATD3A	0.321748	3.33418	0.894068	0.344377	1
DUSP23	-0.135081	7.87187	0.893839	0.344439	1
ADAMTS13	-1.6393	-0.332451	0.893587	0.344507	1
CORO1B	-0.147175	6.71646	0.893335	0.344575	1
RN7SL466P	-2.70434	-2.33808	0.893268	0.344593	1
AC114730.1	-2.70434	-2.33808	0.893268	0.344593	1
AC005351.1	-2.70434	-2.33808	0.893268	0.344593	1
AC078993.1	-2.70434	-2.33808	0.893268	0.344593	1
FTH1P19	-2.70434	-2.33808	0.893268	0.344593	1
AF287957.1	-2.70434	-2.33808	0.893268	0.344593	1
AMBP	-2.70434	-2.33808	0.893268	0.344593	1
AC006581.2	-2.70434	-2.33808	0.893268	0.344593	1
AC010323.1	-2.70434	-2.33808	0.893268	0.344593	1
AC100778.1	-2.61993	-2.22626	0.893207	0.34461	1
CHST13	-2.62761	-2.22778	0.893134	0.344629	1
DUSP3	-0.174469	5.63866	0.893069	0.344647	1
AL049873.2	-2.69346	-2.32009	0.893067	0.344648	1
HMGN1P15	-2.66709	-2.27089	0.893066	0.344648	1
ITGB8	-0.212594	4.8207	0.892897	0.344694	1
RNU7-49P	-2.7028	-2.33831	0.892889	0.344696	1
FAHD1	-0.191183	5.17611	0.892881	0.344698	1
AL353771.1	-2.70978	-2.34725	0.892869	0.344701	1
LINC01312	-2.70978	-2.34725	0.892869	0.344701	1
AC009623.1	-2.70978	-2.34725	0.892869	0.344701	1
RN7SL659P	-2.70978	-2.34725	0.892869	0.344701	1
AL355987.3	-2.70978	-2.34725	0.892869	0.344701	1
AL049870.2	-2.70978	-2.34725	0.892869	0.344701	1
AC012676.4	-2.70978	-2.34725	0.892869	0.344701	1
LINC01819	-0.972954	0.902744	0.892598	0.344774	1
AC110792.4	-2.15959	-2.08253	0.892543	0.344789	1
RFK	0.168592	5.69547	0.892398	0.344828	1
C4orf48	-0.16134	6.04671	0.892387	0.344831	1
KRT8P41	-2.66324	-2.26781	0.892325	0.344848	1
ZNF605	-0.5009	2.3597	0.892048	0.344923	1
KRT18P57	-2.70542	-2.34782	0.891805	0.344989	1
RN7SL172P	-2.70542	-2.34782	0.891805	0.344989	1
ALDH1L1-AS2	-2.70542	-2.34782	0.891805	0.344989	1
AC110058.1	-2.70542	-2.34782	0.891805	0.344989	1
AL157392.5	-2.70542	-2.34782	0.891805	0.344989	1
AL138999.1	-2.70542	-2.34782	0.891805	0.344989	1
CES3	-2.70542	-2.34782	0.891805	0.344989	1
SYT5	-2.70542	-2.34782	0.891805	0.344989	1
Z95114.1	-2.70542	-2.34782	0.891805	0.344989	1
BCAR1P2	-2.08005	-2.04324	0.891781	0.344995	1
AC005899.8	-2.08003	-2.04341	0.891693	0.345019	1
TNS2	-0.174955	5.60655	0.891673	0.345024	1
PIGL	-0.270662	3.97511	0.891644	0.345032	1
INSR	0.244048	4.16552	0.891488	0.345074	1
SLC16A4	0.297923	3.57554	0.89126	0.345136	1
AL442067.2	3.0612	-2.2182	0.891162	0.345163	1
AC087294.1	0.963281	0.59222	0.890633	0.345306	1
AC109454.3	-2.26286	-2.13363	0.890607	0.345313	1
AC022748.1	-2.17427	-2.09649	0.890484	0.345346	1
AL357054.4	-2.38678	-2.17272	0.890339	0.345386	1
PNKDP1	-2.11121	-2.06076	0.890324	0.34539	1
MTMR3	-0.762386	1.44032	0.890236	0.345413	1
INF2	-0.162514	6.00913	0.890123	0.345444	1
AC093726.2	-2.15217	-2.08315	0.889996	0.345478	1
AL158206.1	0.970839	0.558203	0.889888	0.345508	1
KHDRBS1	0.13006	8.27474	0.889835	0.345522	1
TMEM25	-2.68514	-2.33361	0.889782	0.345536	1
AC127002.1	-2.21631	-2.11283	0.889742	0.345547	1
AC106800.2	-2.69584	-2.34914	0.889454	0.345625	1
HTD2	-2.23891	-2.12275	0.889385	0.345644	1
YIF1B	0.157623	6.05704	0.889321	0.345661	1
AC098591.2	-2.10275	-2.06122	0.889275	0.345674	1
KAT2A	-0.158048	6.15093	0.888809	0.3458	1
AC068790.5	1.48677	-0.60361	0.888498	0.345885	1
Z69733.1	1.97308	-1.26619	0.88847	0.345892	1
AC011491.2	-2.68206	-2.33784	0.888375	0.345918	1
PRRX2	-1.42351	-0.0210661	0.888284	0.345943	1
MAP6D1	1.13033	0.156249	0.888205	0.345964	1
AC016168.2	-2.67613	-2.32563	0.888125	0.345986	1
SCLY	-0.39632	2.87147	0.888044	0.346008	1
BTLA	-2.68607	-2.34521	0.887991	0.346022	1
AL162727.2	-2.68607	-2.34521	0.887991	0.346022	1
ACSM5	-2.68607	-2.34521	0.887991	0.346022	1
AC006159.1	-2.64508	-2.25408	0.887972	0.346027	1
LINC02159	-1.34341	0.101591	0.887701	0.346101	1
B4GALT4-AS1	-3.24254	-1.70331	0.887655	0.346114	1
DCTN5	-0.163156	5.98517	0.887594	0.34613	1
AL138752.2	-2.53103	-2.21278	0.887535	0.346146	1
KLHDC8A	-2.75429	-2.4207	0.887505	0.346154	1
ADGRL3	-1.2044	0.363726	0.887349	0.346197	1
TET1	-1.53029	-0.17853	0.88704	0.346281	1
SALL2	2.0995	-1.40755	0.886944	0.346307	1
KCNJ15	-0.954887	0.941599	0.886794	0.346348	1
ZNF287	-0.905014	1.05644	0.886792	0.346348	1
DPM2	0.155243	6.12889	0.88674	0.346362	1
KRT18P16	-2.82024	-1.44992	0.886692	0.346375	1
CENPM	0.160317	5.95427	0.886642	0.346389	1
AL590282.1	-2.6772	-2.34193	0.886603	0.3464	1
AKR1B1P3	-2.24245	-2.13099	0.886413	0.346451	1
GIPC1	-0.148099	6.59186	0.886408	0.346453	1
C1QTNF12	-1.75265	-1.86163	0.886083	0.346541	1
AL513523.3	-1.9245	-0.69336	0.88606	0.346547	1
DDR1	-0.169937	5.75435	0.885666	0.346654	1
AC010503.5	-2.59478	-2.2274	0.885633	0.346663	1
RNU2-22P	-2.61917	-2.2388	0.8855	0.3467	1
AL049543.1	-2.8249	-2.45713	0.885488	0.346703	1
AL137074.1	-2.8249	-2.45713	0.885488	0.346703	1
MED12	-0.3032	3.62882	0.885328	0.346746	1
MIR574	-2.67527	-2.34809	0.885079	0.346814	1
AARSD1	-0.650896	1.74832	0.885076	0.346815	1
AC025419.1	1.35346	-0.318433	0.884948	0.34685	1
TDRD5	-1.32603	0.13081	0.884909	0.346861	1
AC019127.1	-2.67689	-2.35168	0.88482	0.346885	1
VPS35P1	-2.73053	-1.49713	0.8847	0.346918	1
NHLRC2	0.211084	4.72163	0.884643	0.346933	1
IL12RB2	-2.28076	-2.14721	0.884641	0.346934	1
TSPAN15	0.453247	2.43766	0.884619	0.34694	1
AF127936.1	-2.62559	-2.26083	0.884442	0.346988	1
RPL12P21	2.64392	-1.94909	0.884374	0.347006	1
AC018529.3	2.62882	-2.04464	0.884293	0.347028	1
SPATA42	-2.66621	-2.34347	0.883905	0.347134	1
AC006453.5	-2.66621	-2.34347	0.883905	0.347134	1
FSIP2-AS1	-2.66621	-2.34347	0.883905	0.347134	1
AOX2P	-2.66621	-2.34347	0.883905	0.347134	1
RN7SL517P	-2.66621	-2.34347	0.883905	0.347134	1
AC091965.4	-2.66621	-2.34347	0.883905	0.347134	1
HMGB1P21	-2.66621	-2.34347	0.883905	0.347134	1
SYNJ2-IT1	-2.66621	-2.34347	0.883905	0.347134	1
RPL3P8	-2.66621	-2.34347	0.883905	0.347134	1
DMRT1	-2.66621	-2.34347	0.883905	0.347134	1
MIR130A	-2.66621	-2.34347	0.883905	0.347134	1
RPS3AP37	-2.66621	-2.34347	0.883905	0.347134	1
TAS2R30	-2.66621	-2.34347	0.883905	0.347134	1
CAPS2-AS1	-2.66621	-2.34347	0.883905	0.347134	1
AL139081.1	-2.66621	-2.34347	0.883905	0.347134	1
ACOT6	-2.66621	-2.34347	0.883905	0.347134	1
AL031705.1	-2.66621	-2.34347	0.883905	0.347134	1
AC010530.1	-2.66621	-2.34347	0.883905	0.347134	1
HRH1	-0.34336	3.24743	0.88387	0.347144	1
NEPNP	-1.97957	-1.98948	0.883853	0.347149	1
AC011448.1	-2.9161	-1.57823	0.883389	0.347275	1
SEC62-AS1	2.72306	-2.05746	0.883363	0.347282	1
RN7SL587P	-2.65973	-2.33276	0.883319	0.347294	1
NPIPB1P	-2.65972	-2.33388	0.883174	0.347334	1
AC096992.2	-1.96848	-0.74761	0.883165	0.347336	1
ZNF521	-2.38206	-2.17935	0.883049	0.347368	1
LRRC37A6P	-2.15124	-2.0943	0.883025	0.347375	1
AL589743.5	2.71284	-2.00003	0.882879	0.347414	1
AC008850.2	-2.61891	-2.261	0.882874	0.347416	1
AC099568.2	2.42106	-1.73137	0.88277	0.347444	1
OR10J8P	-2.79495	-2.43218	0.88252	0.347512	1
PMPCAP1	-2.79495	-2.43218	0.88252	0.347512	1
IMPA1P1	-2.79495	-2.43218	0.88252	0.347512	1
AC104370.1	-2.79495	-2.43218	0.88252	0.347512	1
AC087441.2	-2.79495	-2.43218	0.88252	0.347512	1
KCNQ2	-2.79495	-2.43218	0.88252	0.347512	1
AL034405.1	-2.66308	-2.34855	0.882321	0.347567	1
MTERF4	0.18075	5.26141	0.882238	0.347589	1
GIHCG	0.424594	2.58689	0.882112	0.347624	1
H3P42	2.93989	-2.20289	0.881926	0.347675	1
PSMG3-AS1	0.687118	1.43871	0.881909	0.347679	1
NTNG1	-1.12142	0.539326	0.881804	0.347708	1
SCARNA8	-2.08053	-2.06297	0.881688	0.34774	1
NTN5	-2.33078	-2.16656	0.881657	0.347748	1
SH3GL1	-0.170307	5.72651	0.881527	0.347784	1
B4GALT7	0.163691	5.82531	0.881165	0.347883	1
ZFX	-0.183857	5.30398	0.881163	0.347883	1
AUNIP	-0.235613	4.41932	0.880943	0.347944	1
MRPS9	-0.180183	5.41571	0.880928	0.347948	1
LINC00452	-2.68641	-2.37868	0.880915	0.347951	1
DNAAF5	0.165749	5.75461	0.880876	0.347962	1
AC019131.2	-2.07379	-2.05771	0.880766	0.347992	1
OR2A9P	-2.53568	-2.2202	0.880581	0.348043	1
AC016894.1	-2.50105	-2.21315	0.88058	0.348043	1
AC022267.1	-2.668	-2.31431	0.880481	0.34807	1
FAM172A	-0.254459	4.12884	0.880424	0.348086	1
PNPLA2	-0.146093	6.72065	0.880259	0.348131	1
ASS1P10	-2.66352	-2.35725	0.880234	0.348138	1
AC009533.2	-1.6893	-0.429763	0.880069	0.348183	1
C1GALT1C1	0.157278	6.03829	0.879517	0.348334	1
AP006621.2	-2.60465	-2.25816	0.879336	0.348384	1
MAEL	-2.63985	-2.33676	0.879227	0.348414	1
CAPN14	-2.63985	-2.33676	0.879227	0.348414	1
LINC02580	-2.63985	-2.33676	0.879227	0.348414	1
AC012368.1	-2.63985	-2.33676	0.879227	0.348414	1
FGF13-AS1	-2.63985	-2.33676	0.879227	0.348414	1
AC244197.2	-2.63985	-2.33676	0.879227	0.348414	1
AP001150.1	-2.63985	-2.33676	0.879227	0.348414	1
MIR148B	-2.63985	-2.33676	0.879227	0.348414	1
AC090260.2	-2.63985	-2.33676	0.879227	0.348414	1
WHAMM	0.238508	4.23644	0.879146	0.348436	1
AC105053.1	-2.43304	-2.19786	0.879031	0.348467	1
AC008993.2	-2.63751	-2.3299	0.878826	0.348523	1
USP11	0.181819	5.23496	0.878724	0.348551	1
PLEK	-2.63725	-2.33716	0.878583	0.34859	1
LINC02478	-2.63725	-2.33716	0.878583	0.34859	1
LINC02447	-2.63725	-2.33716	0.878583	0.34859	1
AC106897.2	-2.63725	-2.33716	0.878583	0.34859	1
AC005230.1	-2.63725	-2.33716	0.878583	0.34859	1
OR7E38P	-2.71848	-2.39097	0.878438	0.34863	1
CHST1	-2.64156	-2.34377	0.878393	0.348642	1
DNLZ	-2.62279	-2.30913	0.878233	0.348686	1
AC010776.1	-2.63818	-2.34105	0.878108	0.34872	1
AC082651.1	-2.6408	-2.34471	0.878046	0.348737	1
BTN2A3P	0.66818	1.49866	0.877735	0.348823	1
EVC2	-0.566081	2.03773	0.877604	0.348859	1
AC011825.4	-2.64008	-1.30869	0.877344	0.34893	1
HEG1	-0.244651	4.25789	0.877191	0.348972	1
SHB	0.362451	2.94539	0.877073	0.349005	1
RPSAP61	1.33359	-0.293403	0.877008	0.349023	1
AC092447.2	-2.04447	-2.04792	0.876828	0.349072	1
CLP1	0.189877	5.086	0.876609	0.349132	1
LINC01385	-2.61826	-2.31564	0.876204	0.349243	1
RPL21P65	-2.0683	-2.06344	0.876094	0.349274	1
ELOCP3	-2.64071	-2.35634	0.876002	0.349299	1
GLA	-0.154801	6.22084	0.875992	0.349302	1
RNU5B-1	-2.42853	-2.18652	0.875917	0.349323	1
LINC00345	-1.91576	-0.688477	0.875825	0.349348	1
MRPS31P5	-2.08069	-0.950842	0.875811	0.349352	1
AC104590.1	-2.60433	-2.28874	0.875682	0.349387	1
DTX2P1-UPK3BP1-PMS2P11	1.39137	-0.437561	0.875302	0.349492	1
AC019294.2	2.76099	-2.10417	0.875012	0.349571	1
RBX1	0.140369	6.91731	0.874905	0.349601	1
FUT4	1.73992	-1.02491	0.874555	0.349697	1
PLA2G4C	-2.04411	-2.05239	0.874473	0.34972	1
AC004706.3	-2.28321	-2.16119	0.87443	0.349732	1
AC010536.2	-2.5011	-2.21739	0.874379	0.349746	1
TBCC	-0.197755	5.03192	0.874375	0.349747	1
TUBB4A	-2.60336	-2.30766	0.874278	0.349774	1
SNX29P1	-2.27305	-2.15703	0.874156	0.349807	1
SLC49A3	-2.23532	-1.0252	0.874123	0.349817	1
HEXIM1	0.149385	6.29321	0.873693	0.349935	1
HS3ST3B1	-0.390332	2.89405	0.873616	0.349956	1
RNU6-1136P	-2.58134	-2.2683	0.873311	0.35004	1
AL669831.4	-2.62568	-2.3534	0.873207	0.350069	1
HIGD1C	-2.62568	-2.3534	0.873207	0.350069	1
AL157762.1	-2.62568	-2.3534	0.873207	0.350069	1
LINC02003	-2.62568	-2.3534	0.873207	0.350069	1
ORM1	-2.62446	-2.35356	0.87291	0.350151	1
AL138878.2	-2.57199	-2.25285	0.872786	0.350185	1
KMO	-1.59175	-0.280484	0.872776	0.350188	1
RBM5	-0.172092	5.64734	0.872505	0.350263	1
CAMK1D	1.50736	-0.614033	0.872487	0.350268	1
CYP4A22	-2.62223	-2.35387	0.872361	0.350302	1
RNASEL	-0.388163	2.89903	0.872106	0.350373	1
ARAP1	0.204308	4.81467	0.871936	0.35042	1
AP001646.2	-2.6204	-2.35412	0.871915	0.350426	1
WNT7B	1.25352	-0.142425	0.8719	0.35043	1
EPHA5-AS1	-2.56871	-2.26013	0.871891	0.350432	1
AC104164.2	-2.49215	-2.21838	0.871823	0.350451	1
FTH1P20	0.260608	3.94846	0.871769	0.350466	1
AC006449.7	-0.730187	1.50156	0.871368	0.350577	1
Z98884.2	-2.61777	-2.35447	0.871273	0.350603	1
AC061999.1	-2.61777	-2.35447	0.871273	0.350603	1
AP001636.3	-2.61777	-2.35447	0.871273	0.350603	1
AL603882.1	-2.18973	-1.07163	0.871208	0.350621	1
BVES	1.06407	0.284751	0.871122	0.350645	1
ANKRD30B	-2.56185	-2.24906	0.870914	0.350702	1
RNVU1-25	-2.17122	-2.12506	0.870793	0.350736	1
PLCE1	0.634196	1.60527	0.870784	0.350738	1
GMFB	0.157315	6.0167	0.870738	0.350751	1
OGFOD1	0.158541	5.96995	0.870548	0.350804	1
DYRK4	-0.22513	4.56384	0.870414	0.350841	1
TET3	-0.510956	2.28795	0.870387	0.350848	1
EPS8L1	0.959015	0.572739	0.870156	0.350912	1
AC104653.1	-2.58101	-2.29492	0.87012	0.350922	1
ZNF705E	-2.52908	-2.2276	0.869892	0.350985	1
CYP4F2	2.71585	-2.25886	0.869864	0.350993	1
AEBP2	0.214003	4.64381	0.869667	0.351048	1
RELA-DT	0.747663	1.22309	0.86966	0.35105	1
AL139400.1	2.91555	-2.30776	0.869437	0.351111	1
TMEM248P1	-2.58093	-2.30151	0.869318	0.351144	1
AC093330.2	-2.6068	-2.35275	0.869137	0.351194	1
TBK1	-0.181918	5.31315	0.869084	0.351209	1
AC005840.4	-2.60411	-2.34975	0.869059	0.351216	1
MIR99AHG	-1.55957	-0.242287	0.869002	0.351232	1
MIR125B1	-1.94249	-0.700921	0.868925	0.351253	1
AP000317.2	-2.60815	-2.35577	0.868914	0.351256	1
MIR548S	-2.07624	-2.08398	0.868772	0.351296	1
AC148477.4	-2.32921	-2.1807	0.8687	0.351316	1
TFAP2E	2.13022	-1.52773	0.868625	0.351336	1
CBY2	-2.59313	-2.32932	0.868517	0.351366	1
ABCC10	0.228684	4.38581	0.868351	0.351412	1
XDH	-0.608834	1.85714	0.868273	0.351434	1
DNAAF1	-2.59945	-2.34997	0.867997	0.35151	1
LRP5L	-0.555047	2.08296	0.867979	0.351516	1
AC103778.1	-2.60343	-2.35641	0.867758	0.351577	1
TRMT61B	-0.231008	4.46322	0.867369	0.351685	1
LINC00672	1.43201	-0.520426	0.867266	0.351713	1
ZNF286B	-1.39734	-0.0108088	0.867259	0.351715	1
AC017100.1	-1.0719	0.624757	0.867251	0.351717	1
AC013268.4	-2.59301	-2.33986	0.867193	0.351734	1
ASIC4	-2.60775	-2.36584	0.867011	0.351784	1
AC083870.1	-2.60775	-2.36584	0.867011	0.351784	1
AC063950.1	-2.60775	-2.36584	0.867011	0.351784	1
CILP	-2.60775	-2.36584	0.867011	0.351784	1
SMG1	-0.225267	4.56144	0.866857	0.351827	1
GCNT1	0.208259	4.73884	0.866814	0.351839	1
LINC01151	-2.58067	-2.32229	0.866763	0.351853	1
SMKR1	0.661345	1.50798	0.866583	0.351903	1
AL121772.3	-1.58311	-0.27811	0.866569	0.351907	1
KRT18P18	-2.59073	-2.34732	0.86654	0.351915	1
HOTAIRM1	0.324002	3.25359	0.866512	0.351923	1
PCDHAC2	-0.383094	2.92539	0.866485	0.35193	1
C3orf62	-0.8254	1.2334	0.866196	0.35201	1
SUMO1P4	2.67036	-2.07479	0.866151	0.352023	1
LINC02015	-0.230219	4.47631	0.866038	0.352054	1
ITPRIPL1	-2.60346	-2.36636	0.865969	0.352074	1
MIR4269	-2.60346	-2.36636	0.865969	0.352074	1
RNU7-151P	-2.60346	-2.36636	0.865969	0.352074	1
AC008443.8	-2.60346	-2.36636	0.865969	0.352074	1
CHRNB4	-2.60346	-2.36636	0.865969	0.352074	1
AC067751.1	-2.58773	-2.34776	0.865802	0.35212	1
AL118496.2	-2.58721	-2.34779	0.865682	0.352153	1
AC025887.2	-2.53492	-2.23921	0.865532	0.352195	1
TLK1P1	-2.56797	-2.31309	0.865514	0.3522	1
HNRNPCP7	1.77366	-1.09036	0.86548	0.35221	1
AC000120.1	-2.21818	-2.14868	0.865421	0.352226	1
AC026462.1	0.898851	0.743554	0.865119	0.35231	1
AL450322.2	-2.24205	-2.15659	0.864922	0.352365	1
S100A1	1.99273	-1.31925	0.864877	0.352378	1
AC096632.1	-2.1703	-2.1332	0.864818	0.352394	1
AC022217.2	-2.53274	-2.24083	0.864718	0.352422	1
MIR151A	-2.26139	-2.16598	0.864644	0.352442	1
AC124283.2	2.85367	-2.15502	0.864437	0.3525	1
LSMEM2	-2.59273	-2.36244	0.864314	0.352534	1
PSD2	-2.59273	-2.36244	0.864314	0.352534	1
HMMR-AS1	-2.59273	-2.36244	0.864314	0.352534	1
AL646090.2	-2.59273	-2.36244	0.864314	0.352534	1
WNT2	-2.59273	-2.36244	0.864314	0.352534	1
RNU6-665P	-2.59273	-2.36244	0.864314	0.352534	1
RNU6-199P	-2.59273	-2.36244	0.864314	0.352534	1
AC011195.1	-2.59273	-2.36244	0.864314	0.352534	1
PTPRT	-2.59273	-2.36244	0.864314	0.352534	1
BNIP3P8	-2.59273	-2.36244	0.864314	0.352534	1
AC004777.1	2.9505	-2.27846	0.863994	0.352623	1
C19orf25	0.17662	5.33233	0.863982	0.352627	1
AC233699.1	1.44314	-0.556811	0.863868	0.352659	1
C1orf112	0.194639	4.97337	0.863645	0.352721	1
NEK4	0.245528	4.11091	0.863388	0.352792	1
AL445248.1	2.19344	-1.53421	0.863087	0.352876	1
AK6P2	-2.43124	-2.21265	0.863064	0.352883	1
FAM201A	0.31265	3.36001	0.86298	0.352906	1
KIAA0355	0.328661	3.20029	0.862902	0.352928	1
AC010519.1	-2.25884	-2.16725	0.862899	0.352929	1
RANBP9	-0.255517	4.08497	0.862656	0.352997	1
CTNNA3	-2.72081	-2.46053	0.86263	0.353004	1
RNU7-40P	-2.72081	-2.46053	0.86263	0.353004	1
AC004223.4	-2.72081	-2.46053	0.86263	0.353004	1
CEACAM5	-2.72081	-2.46053	0.86263	0.353004	1
AC114401.1	-2.27434	-2.17077	0.862521	0.353034	1
WDR74	0.149537	6.25481	0.862423	0.353061	1
MAPK8IP2	-2.58885	-2.36823	0.862402	0.353067	1
ARSG	-0.587495	1.92326	0.862115	0.353147	1
VN1R20P	-2.58019	-2.35952	0.86207	0.35316	1
AC110491.3	-2.58019	-2.35952	0.86207	0.35316	1
AC114781.2	-2.58019	-2.35952	0.86207	0.35316	1
RN7SL275P	-2.58019	-2.35952	0.86207	0.35316	1
AC112236.1	-2.58019	-2.35952	0.86207	0.35316	1
CT69	-2.58019	-2.35952	0.86207	0.35316	1
AL158071.4	-2.58019	-2.35952	0.86207	0.35316	1
U47924.1	-2.58019	-2.35952	0.86207	0.35316	1
C14orf178	-2.58019	-2.35952	0.86207	0.35316	1
NDUFA3P4	-2.58019	-2.35952	0.86207	0.35316	1
DYNLRB2	-2.58019	-2.35952	0.86207	0.35316	1
AP000350.7	-2.58019	-2.35952	0.86207	0.35316	1
NR3C1	0.145533	6.41643	0.861962	0.35319	1
AC131212.4	-2.42141	-2.21225	0.86195	0.353193	1
AL022722.1	-2.57	-2.3502	0.861459	0.353331	1
LINC01203	-2.57	-2.3502	0.861459	0.353331	1
MRVI1-AS1	-2.57	-2.3502	0.861459	0.353331	1
APOA5	-2.57	-2.3502	0.861459	0.353331	1
ZNF425	-1.33727	0.0822926	0.861175	0.35341	1
ZBTB44	0.214494	4.6236	0.861164	0.353413	1
RPL23AP64	-3.59239	-1.88053	0.861143	0.353419	1
C22orf23	-2.83493	-1.56973	0.860953	0.353472	1
IFIT6P	-2.43838	-2.21627	0.86085	0.353501	1
MMP23B	-2.56743	-2.35058	0.860825	0.353508	1
MIR30E	-2.56743	-2.35058	0.860825	0.353508	1
AC008278.2	-2.56743	-2.35058	0.860825	0.353508	1
PALD1	-2.56743	-2.35058	0.860825	0.353508	1
MGAM	2.25023	-1.87857	0.860581	0.353576	1
BANF1	0.134323	7.33061	0.860075	0.353718	1
AC002553.2	2.86294	-2.34544	0.859745	0.35381	1
RAB24	0.41502	2.61704	0.859713	0.353819	1
LRRN3	-2.11463	-2.11481	0.85954	0.353867	1
CBFA2T2	-0.307797	3.54051	0.859292	0.353937	1
ZNF259P1	3.00469	-2.21415	0.859046	0.354006	1
ARHGAP4	-2.56522	-2.35801	0.859023	0.354012	1
SELPLG	-0.977291	0.858555	0.858827	0.354067	1
AL161756.3	-2.56425	-2.35815	0.858783	0.354079	1
FAM83D	-0.142937	6.82352	0.858621	0.354125	1
TRIM39-RPP21	2.88693	-2.17402	0.858558	0.354143	1
TRAPPC3	-0.147411	6.46724	0.858302	0.354214	1
NRG2	-0.751349	1.40994	0.858186	0.354247	1
LINC01845	-2.42332	-2.21626	0.858057	0.354283	1
ACSS1	-1.28721	0.184553	0.857979	0.354305	1
HLA-A	0.131113	7.6977	0.857948	0.354314	1
AC083798.2	1.5772	-0.76925	0.857641	0.3544	1
EP300-AS1	-2.19982	-1.02827	0.857637	0.354401	1
AC004080.2	-2.07438	-2.10213	0.85751	0.354437	1
TPP2	-0.165238	5.81991	0.857468	0.354448	1
AL359915.1	2.84441	-2.22801	0.857341	0.354484	1
AC068669.1	-2.56436	-2.36642	0.857322	0.354489	1
KRT8P37	-2.56436	-2.36685	0.857236	0.354513	1
ALG1L15P	2.3131	-1.64621	0.856522	0.354714	1
TIPARP-AS1	-1.30993	0.123197	0.85641	0.354745	1
COL4A4	-0.841661	1.17757	0.856361	0.354759	1
MCCC1-AS1	-2.49812	-2.25039	0.856356	0.35476	1
AC124016.2	1.66275	-0.913794	0.856193	0.354806	1
AC015936.1	-1.96242	-2.0357	0.856183	0.354809	1
OCEL1	-0.242831	4.2483	0.856167	0.354814	1
AC009404.1	1.11591	0.1348	0.856119	0.354827	1
LCORL	0.304438	3.44338	0.856071	0.35484	1
AC009630.1	-2.55366	-2.36042	0.856022	0.354854	1
AC025048.2	2.07347	-1.42739	0.855791	0.354919	1
OVAAL	-2.42302	-2.21832	0.855723	0.354938	1
AP000755.2	-2.49558	-2.25078	0.855721	0.354939	1
SGO1-AS1	-1.98768	-2.05406	0.855238	0.355075	1
AC018638.2	1.75041	-1.04619	0.855042	0.35513	1
METTL8	-0.19666	5.01367	0.854991	0.355144	1
HYKK	-0.532125	2.18116	0.854974	0.355149	1
RNU7-181P	-2.66942	-2.43834	0.854939	0.355159	1
LINC02669	-2.66942	-2.43834	0.854939	0.355159	1
SNORD9	-2.66942	-2.43834	0.854939	0.355159	1
RNU1-77P	-2.66942	-2.43834	0.854939	0.355159	1
AC009084.2	-2.49794	-2.26328	0.85488	0.355176	1
AC131235.4	2.39785	-1.84727	0.854499	0.355283	1
AC115522.1	-2.54655	-2.36061	0.854434	0.355301	1
FAM13A-AS1	-1.7779	-0.549096	0.854319	0.355333	1
LAPTM4A	-0.133472	7.64003	0.85412	0.355389	1
CLDN9	-2.49783	-2.27098	0.85399	0.355426	1
ISLR2	-2.49504	-2.25354	0.853927	0.355444	1
SPAG16	0.284033	3.65548	0.853915	0.355447	1
AC019197.1	-2.71056	-1.41185	0.853869	0.35546	1
OSBPL1A	-0.168309	5.71439	0.853635	0.355526	1
AC007570.1	-2.52611	-2.32553	0.853567	0.355545	1
RPL32P3	-0.435421	2.63203	0.853523	0.355558	1
ANXA5	0.123248	9.38947	0.853518	0.355559	1
ADIRF-AS1	-0.702616	1.55781	0.853516	0.35556	1
ZFPM2-AS1	-0.373304	2.96016	0.853383	0.355597	1
AC009902.3	-2.32733	-2.19668	0.85319	0.355652	1
GPR156	-1.12806	0.473433	0.853058	0.355689	1
ENPP5	-1.70187	-0.474239	0.8528	0.355761	1
PIP5K1B	-2.49769	-2.28126	0.852795	0.355763	1
TBC1D22A	0.204216	4.77855	0.852774	0.355769	1
LINC01122	-2.49523	-2.27639	0.852774	0.355769	1
AC233280.19	-2.49006	-2.25965	0.85277	0.35577	1
AL645608.8	-1.66985	-0.436391	0.852541	0.355834	1
AL096803.1	-2.5483	-2.3734	0.852496	0.355847	1
HESX1	1.12137	0.1133	0.852038	0.355976	1
KLHDC3	0.137504	7.00683	0.852033	0.355978	1
AL356356.2	-2.54154	-2.3691	0.851802	0.356043	1
LINC01629	-2.49482	-2.27342	0.851663	0.356082	1
IL20RB	-0.147178	6.43858	0.851207	0.356211	1
RN7SL558P	-2.49888	-2.28593	0.851196	0.356214	1
MTSS1	-0.319372	3.42153	0.850833	0.356317	1
HDDC2	0.141038	6.70299	0.850622	0.356376	1
AL512274.1	-2.11747	-2.12817	0.850484	0.356415	1
SPOCD1	-2.1207	-0.936625	0.850141	0.356512	1
OTX1	-0.454719	2.52141	0.850087	0.356528	1
ILF3-DT	0.317956	3.28889	0.85001	0.35655	1
ESPN	-2.53329	-2.37007	0.849804	0.356608	1
AC096667.1	-2.53329	-2.37007	0.849804	0.356608	1
RN7SL273P	-2.53329	-2.37007	0.849804	0.356608	1
OOEP	-2.53329	-2.37007	0.849804	0.356608	1
RAB39B	-2.18314	-2.15674	0.84968	0.356643	1
TCP1P3	-2.01601	-0.830589	0.849675	0.356644	1
AC109631.1	-2.1702	-2.15364	0.849675	0.356644	1
SPRY2	-0.191199	5.09426	0.849635	0.356656	1
UBE2V2P3	-2.223	-2.17064	0.849117	0.356802	1
AL513534.3	-2.52744	-2.36685	0.849093	0.356809	1
G2E3-AS1	-1.96349	-2.0485	0.848875	0.356871	1
ARFIP1	0.191378	5.00841	0.848794	0.356894	1
VIPR1	1.18516	-0.0277891	0.84845	0.356991	1
TLR3	0.373303	2.83881	0.848381	0.357011	1
ADGRF5	-2.52693	-2.3711	0.848206	0.35706	1
AC093866.1	-0.470779	2.44805	0.848057	0.357102	1
ZNF460-AS1	-1.50265	-0.194805	0.847917	0.357142	1
FAM91A3P	-2.52552	-2.37107	0.847905	0.357146	1
AC019118.2	-2.52552	-2.37107	0.847905	0.357146	1
AC055758.2	-2.52552	-2.37107	0.847905	0.357146	1
AC104662.1	-2.52552	-2.37107	0.847905	0.357146	1
ODAPH	-2.52552	-2.37107	0.847905	0.357146	1
AL645933.2	-2.52552	-2.37107	0.847905	0.357146	1
AL031315.1	-2.52552	-2.37107	0.847905	0.357146	1
Z82195.2	-2.52552	-2.37107	0.847905	0.357146	1
PTGDR2	-2.52552	-2.37107	0.847905	0.357146	1
RSF1-IT1	-2.52552	-2.37107	0.847905	0.357146	1
LINC02458	-2.52552	-2.37107	0.847905	0.357146	1
AC011944.1	-2.52552	-2.37107	0.847905	0.357146	1
AC138474.1	-2.52552	-2.37107	0.847905	0.357146	1
LINC00323	-2.52552	-2.37107	0.847905	0.357146	1
NUP43	-0.18392	5.21964	0.847707	0.357202	1
AC084782.3	-2.67393	-2.47621	0.847515	0.357256	1
AL359792.1	-2.48947	-2.30582	0.847409	0.357286	1
AC005775.1	-2.07271	-2.11752	0.847401	0.357289	1
BCAS2P2	-2.28828	-2.19183	0.847341	0.357306	1
PLEKHA3P1	-2.47261	-2.24285	0.847288	0.357321	1
GRASP	2.82767	-2.09819	0.847259	0.357329	1
LINC02861	-1.54017	-0.255569	0.846971	0.357411	1
AC005837.3	-2.0748	-2.11916	0.846942	0.357419	1
PITRM1-AS1	1.05822	0.272995	0.846895	0.357432	1
AL139243.1	1.64733	-0.906122	0.84646	0.357556	1
AC115088.1	-2.49444	-2.33128	0.84624	0.357618	1
SNORD62A	3.00166	-2.24565	0.846169	0.357638	1
AC007494.1	-2.49347	-2.3223	0.846113	0.357654	1
AL592437.2	-2.12116	-0.981349	0.845764	0.357753	1
AC067838.1	1.44123	-0.563131	0.845756	0.357756	1
AC092675.1	-2.16734	-2.15788	0.845617	0.357795	1
AC099794.1	-2.49682	-2.34114	0.845616	0.357796	1
RPS7P14	-2.04228	-0.850999	0.845577	0.357807	1
PDIK1L	0.421	2.56168	0.845232	0.357905	1
ABHD17B	-0.229183	4.44715	0.845231	0.357905	1
RNF39	0.641346	1.54973	0.845111	0.357939	1
FMO1	-2.30788	-2.19478	0.845062	0.357953	1
ME3	-2.71354	-1.43109	0.844882	0.358004	1
SNX21	-0.238897	4.28305	0.84464	0.358073	1
XRCC6P2	-0.535973	2.13913	0.844623	0.358078	1
AL078645.2	-2.50876	-2.3694	0.844503	0.358112	1
KAT7	0.180742	5.18938	0.844501	0.358113	1
KRT8P15	-1.46981	-1.69764	0.844478	0.358119	1
MYH16	-2.34233	-2.21031	0.844338	0.358159	1
KLHL8	0.227077	4.36549	0.844245	0.358185	1
GALT	-0.209232	4.77816	0.844166	0.358208	1
PAX8	0.606532	1.67401	0.844134	0.358217	1
TENM1	-2.66916	-1.4051	0.844107	0.358225	1
AL031666.2	-2.09005	-0.91103	0.84396	0.358267	1
MGAT2	0.942702	0.563832	0.843866	0.358293	1
SNHG18	0.872976	0.789599	0.843678	0.358347	1
AC092354.2	-2.45819	-2.27912	0.84362	0.358363	1
AC063924.1	-2.49404	-2.34219	0.843534	0.358388	1
AL137222.1	-2.46764	-2.29337	0.843451	0.358412	1
AP001429.1	-2.48903	-2.33938	0.843378	0.358432	1
AC080125.1	-2.50965	-2.37809	0.843095	0.358513	1
AL391684.1	0.929358	0.617492	0.843076	0.358519	1
TRIM7	0.164327	5.67998	0.843035	0.35853	1
LINC01023	0.901637	0.695142	0.84295	0.358554	1
AC064871.1	-2.49648	-2.36379	0.842803	0.358596	1
AC026185.1	-2.49648	-2.36379	0.842803	0.358596	1
FAM90A25P	-2.49648	-2.36379	0.842803	0.358596	1
AC013644.1	-2.49648	-2.36379	0.842803	0.358596	1
SNX31	-2.49648	-2.36379	0.842803	0.358596	1
CASC1	-2.49648	-2.36379	0.842803	0.358596	1
AC090058.1	-2.49648	-2.36379	0.842803	0.358596	1
AC026436.1	-2.49597	-2.36387	0.842678	0.358632	1
ALAS1	0.167339	5.58672	0.842565	0.358664	1
BOD1P1	-2.51603	-2.30403	0.84252	0.358677	1
AC108471.4	-2.11281	-2.1379	0.84249	0.358686	1
KATNBL1P6	2.12052	-1.47582	0.842489	0.358686	1
UFM1	0.171104	5.45371	0.842431	0.358702	1
AP001347.2	-2.49479	-2.36403	0.842387	0.358715	1
SMCO1	-1.93356	-2.04665	0.842252	0.358754	1
Z97832.1	-2.49411	-2.36413	0.84222	0.358762	1
AC068189.1	-2.43219	-2.22108	0.842209	0.358766	1
RPS15AP10	-2.49394	-2.36415	0.842179	0.358774	1
FMO2	-2.49394	-2.36415	0.842179	0.358774	1
TF	-2.49394	-2.36415	0.842179	0.358774	1
AC097478.4	-2.49394	-2.36415	0.842179	0.358774	1
MTTP	-2.49394	-2.36415	0.842179	0.358774	1
RN7SKP293	-2.49394	-2.36415	0.842179	0.358774	1
AL031777.1	-2.49394	-2.36415	0.842179	0.358774	1
AC009884.1	-2.49394	-2.36415	0.842179	0.358774	1
AP003357.2	-2.49394	-2.36415	0.842179	0.358774	1
AL691420.1	-2.49394	-2.36415	0.842179	0.358774	1
ZNF501	-2.6863	-1.37995	0.842042	0.358813	1
AC009090.2	2.83942	-2.34428	0.841978	0.358832	1
TMEM225B	2.16093	-1.55817	0.841971	0.358834	1
CERK	0.172878	5.39339	0.841821	0.358877	1
RPL10P8	-2.49404	-2.35976	0.841692	0.358913	1
UBL5P2	-2.06615	-0.901062	0.841647	0.358926	1
AL035409.1	-2.493	-2.35954	0.841574	0.358947	1
SNX16	-0.401758	2.79975	0.841395	0.358998	1
AP003419.2	-2.49295	-2.36301	0.841144	0.35907	1
ANXA2P1	0.563359	1.82574	0.841059	0.359094	1
SMG6	-0.402855	2.79026	0.841033	0.359102	1
AC106820.6	-2.42874	-2.23508	0.840723	0.35919	1
SCGB3A2	-2.55438	-2.42978	0.840634	0.359215	1
AL353151.1	-2.09471	-2.13495	0.840544	0.359241	1
PPIAP31	0.262414	3.87362	0.840491	0.359256	1
AL132639.3	1.98715	-1.35868	0.840445	0.35927	1
AC005523.1	-2.49374	-2.36816	0.840337	0.359301	1
AL731569.1	0.602425	1.67657	0.840326	0.359304	1
DCTN2	-0.133718	7.45437	0.840145	0.359355	1
ZNF561-AS1	-0.939506	0.905775	0.840094	0.35937	1
SCARNA21	-2.49035	-2.37187	0.839983	0.359402	1
TMEM218	-0.231047	4.39956	0.839829	0.359446	1
CHST4	2.15215	-1.50942	0.839782	0.359459	1
EFNB2	-0.162646	5.85206	0.839759	0.359466	1
AL121895.2	-2.49166	-2.37538	0.839634	0.359502	1
EHD1	0.168997	5.50859	0.839628	0.359503	1
UBE2HP1	-2.42676	-2.2479	0.839408	0.359566	1
LINC01686	-2.2511	-2.18942	0.839357	0.359581	1
AL445213.2	-2.49773	-2.38469	0.839221	0.35962	1
AC013244.1	-2.49773	-2.38469	0.839221	0.35962	1
AL161937.1	-2.49773	-2.38469	0.839221	0.35962	1
AL121829.2	-2.49773	-2.38469	0.839221	0.35962	1
ALG14	0.187232	5.05892	0.839181	0.359631	1
TPST1	0.189558	5.01527	0.839144	0.359642	1
RGS17P1	-2.49412	-2.38083	0.839137	0.359644	1
ITPKC	-0.197033	4.97606	0.839069	0.359663	1
AL109936.8	2.30158	-1.66455	0.839033	0.359674	1
TEX46	-2.49274	-2.3799	0.839029	0.359675	1
RNA5SP61	-2.49274	-2.3799	0.839029	0.359675	1
AC008277.2	-2.49274	-2.3799	0.839029	0.359675	1
AC105389.2	-2.49274	-2.3799	0.839029	0.359675	1
BOLA2P3	-2.49274	-2.3799	0.839029	0.359675	1
KIF25	-2.49274	-2.3799	0.839029	0.359675	1
AL713922.2	-2.49274	-2.3799	0.839029	0.359675	1
RFX4	-2.49274	-2.3799	0.839029	0.359675	1
FRMD6-AS2	-2.49274	-2.3799	0.839029	0.359675	1
AC020765.4	-2.49274	-2.3799	0.839029	0.359675	1
AC243571.2	-2.49274	-2.3799	0.839029	0.359675	1
FRMPD3	-2.06406	-2.1225	0.839017	0.359678	1
LINC01712	-2.48854	-2.37578	0.838873	0.359719	1
EDNRA	-2.48854	-2.37578	0.838873	0.359719	1
AC010275.1	-2.48854	-2.37578	0.838873	0.359719	1
RNA5SP370	-2.48854	-2.37578	0.838873	0.359719	1
AC022558.2	-2.48854	-2.37578	0.838873	0.359719	1
ZNF556	-2.48854	-2.37578	0.838873	0.359719	1
CXCL17	-2.48854	-2.37578	0.838873	0.359719	1
AC010320.4	-2.48854	-2.37578	0.838873	0.359719	1
DCTN6	0.176002	5.26996	0.838833	0.359731	1
AASDH	-0.297175	3.60968	0.838672	0.359777	1
TWIST1	-0.235589	4.31751	0.838463	0.359837	1
AC007279.1	-2.49353	-2.38518	0.838202	0.359911	1
AC092053.3	-2.49353	-2.38518	0.838202	0.359911	1
AC104452.1	-2.49353	-2.38518	0.838202	0.359911	1
AC107918.6	-2.49353	-2.38518	0.838202	0.359911	1
AL355607.1	-2.49353	-2.38518	0.838202	0.359911	1
MIR4502	-2.49353	-2.38518	0.838202	0.359911	1
LINC02313	-2.49353	-2.38518	0.838202	0.359911	1
AC106820.5	-2.49353	-2.38518	0.838202	0.359911	1
AC079336.1	-2.49353	-2.38518	0.838202	0.359911	1
PAFAH1B1P1	2.50602	-2.16445	0.837975	0.359977	1
FAM160A2	-0.222797	4.53346	0.837789	0.36003	1
AC009318.3	2.59504	-2.29699	0.837774	0.360034	1
LTBP3	0.199932	4.82664	0.837757	0.360039	1
AC004884.2	-2.46547	-2.34074	0.837462	0.360124	1
AC138932.1	-2.55268	-1.42885	0.837392	0.360144	1
ITGA2B	1.55835	-0.77872	0.837053	0.360241	1
AL512380.2	-2.10087	-2.14276	0.8368	0.360314	1
HEXD	0.254762	3.94754	0.836773	0.360321	1
SLC31A2	1.61951	-0.893766	0.836741	0.360331	1
MAP4K3	0.244791	4.07292	0.836656	0.360355	1
IGLV1-51	-2.42058	-2.26297	0.836613	0.360367	1
AC016526.2	-2.48683	-2.38598	0.83657	0.36038	1
AC016907.2	-2.47356	-2.37047	0.836531	0.360391	1
AC091948.1	-2.52799	-2.42126	0.836255	0.36047	1
DRD2	1.65138	-0.924239	0.836176	0.360493	1
AC009533.3	2.55885	-1.88084	0.836109	0.360512	1
DTD2	-0.426087	2.65149	0.836092	0.360517	1
MIR2467	-2.16808	-2.17031	0.835889	0.360575	1
NEURL4	-0.46881	2.43608	0.835726	0.360622	1
AL590399.1	-2.13428	-2.15076	0.835206	0.360771	1
RPL36AP33	-2.37979	-2.22718	0.83518	0.360779	1
SEC22B3P	-2.48091	-2.38671	0.835123	0.360795	1
TMED1	-0.204049	4.84447	0.834982	0.360836	1
SEPHS2	-0.144154	6.56721	0.834968	0.36084	1
AL445648.1	2.69833	-2.39156	0.834703	0.360916	1
FKBP9P1	0.859919	0.819924	0.83467	0.360926	1
BRF2	0.438944	2.45656	0.834329	0.361024	1
ABHD14B	-0.143306	6.63086	0.834244	0.361048	1
LINC01098	-2.42879	-2.29495	0.834179	0.361067	1
AC025459.1	1.66948	-0.968556	0.834092	0.361092	1
INSIG2	0.212188	4.59949	0.833907	0.361145	1
MHENCR	0.307655	3.36102	0.833763	0.361187	1
CHERP	-0.22585	4.47313	0.833736	0.361194	1
CTNNBL1	0.152724	6.05393	0.833624	0.361227	1
NPLOC4	-0.138956	6.97795	0.833496	0.361263	1
AC100800.1	-2.48825	-1.27985	0.833276	0.361327	1
AC012150.1	-2.06193	-2.13222	0.833218	0.361344	1
GALC	1.31779	-0.327302	0.833202	0.361348	1
GORASP2	0.137076	6.91806	0.833046	0.361393	1
Z82205.1	2.34262	-1.70065	0.832708	0.361491	1
AC104779.1	-2.45769	-2.3728	0.832594	0.361524	1
NCK2	-0.283283	3.73697	0.832564	0.361532	1
AC005682.1	-1.63233	-0.403982	0.832437	0.361569	1
SLC25A25-AS1	0.564239	1.80735	0.832401	0.361579	1
KCTD9P3	-2.45909	-2.36793	0.832374	0.361587	1
AL121601.1	1.90949	-1.29339	0.832262	0.361619	1
NANOG	-2.46509	-2.38351	0.832243	0.361625	1
IL4	-2.45561	-2.37308	0.83208	0.361672	1
GTF2IRD1	-0.177968	5.31655	0.831992	0.361697	1
MRPL11	-0.153377	6.13477	0.831933	0.361714	1
LRRC3	-2.56861	-2.42138	0.83189	0.361726	1
AL133480.1	2.83237	-2.33131	0.831874	0.361731	1
AC112218.2	2.42406	-1.7992	0.831826	0.361745	1
SULT2B1	-2.41993	-2.3079	0.831491	0.361842	1
SPATA46	-2.51734	-2.40167	0.831393	0.36187	1
BLCAP	-0.146587	6.36669	0.831375	0.361875	1
CRTC1P1	-2.45825	-2.38043	0.831302	0.361896	1
LINC01127	1.1655	-0.0206414	0.831127	0.361947	1
IFNL3P1	-2.51738	-2.40449	0.831056	0.361967	1
ZNF81	0.759499	1.12909	0.831028	0.361975	1
AC138932.4	1.61267	-0.839689	0.830934	0.362003	1
AL359916.1	-2.42761	-2.32403	0.830661	0.362082	1
KIF24	0.433293	2.47516	0.830389	0.36216	1
AC025884.3	-2.09326	-2.14888	0.830314	0.362182	1
POP5	0.170245	5.44186	0.830033	0.362263	1
MIR3685	1.7948	-1.15916	0.829944	0.362289	1
RPS24P8	0.541594	1.9013	0.829939	0.36229	1
SMARCE1P1	-1.8168	-1.98293	0.829686	0.362363	1
MREG	-0.324963	3.31769	0.829634	0.362378	1
RPS6KA3	0.193937	4.9204	0.829593	0.36239	1
ZNF397	0.28106	3.6478	0.829503	0.362416	1
HS6ST3	-2.38698	-2.24637	0.829296	0.362476	1
NHLRC4	-1.95734	-2.08377	0.829283	0.36248	1
INTS4P1	-1.31234	0.0815724	0.829071	0.362541	1
AC008883.2	2.49059	-2.20155	0.828879	0.362597	1
FGF7P8	-2.93511	-1.54089	0.828838	0.362609	1
AC145423.3	-2.45052	-2.38504	0.828741	0.362637	1
LDB3	-2.58558	-1.34643	0.828172	0.362802	1
PIK3CA	0.244349	4.06084	0.828073	0.36283	1
FGFRL1	-0.233585	4.33628	0.827988	0.362855	1
SLC6A6	-0.192697	5.03103	0.827812	0.362906	1
VASH1-AS1	-2.41697	-2.33863	0.827295	0.363056	1
SFTPC	-2.43464	-2.36742	0.827221	0.363077	1
NKILA	-1.6673	-0.480073	0.827148	0.363098	1
AP001816.1	0.519057	1.99442	0.827037	0.363131	1
AL157791.1	2.53413	-1.87869	0.82697	0.36315	1
EPOR	-0.344655	3.12425	0.826798	0.3632	1
AC060766.5	2.48053	-1.84398	0.826459	0.363299	1
AC015923.1	-2.3805	-2.25982	0.826344	0.363332	1
BLNK	-2.4337	-2.37932	0.826095	0.363404	1
ANKRD6	1.0974	0.130109	0.826064	0.363413	1
BARD1	0.212756	4.57334	0.825938	0.36345	1
KRT18P65	2.37955	-1.80213	0.825925	0.363453	1
POU5F1	-1.43188	-0.12847	0.825908	0.363458	1
EIF4HP2	-2.39181	-2.29455	0.825625	0.363541	1
P3H4	-0.153235	6.11997	0.825622	0.363542	1
AL121933.2	-1.73629	-0.536697	0.82554	0.363565	1
RFC2	0.150703	6.09867	0.825442	0.363594	1
IFT172	-0.289944	3.6614	0.825439	0.363595	1
LINC00519	-2.42701	-2.36872	0.825311	0.363632	1
MRPS18B	-0.144498	6.47006	0.825303	0.363634	1
MED26	0.454173	2.3591	0.825248	0.36365	1
AC068620.2	-2.43656	-2.38716	0.825247	0.36365	1
ADRA1B	-0.743752	1.39448	0.825225	0.363657	1
AL445433.1	2.55028	-1.9604	0.825174	0.363672	1
H3C13	2.45591	-1.79608	0.824939	0.36374	1
SP9	-2.41667	-2.35843	0.824916	0.363747	1
PPIAP19	0.805128	0.980184	0.8249	0.363751	1
EEF1AKMT1	0.200974	4.78111	0.824827	0.363773	1
AC016252.1	-2.43438	-2.38697	0.824811	0.363777	1
AC120057.4	-2.43438	-2.38697	0.824811	0.363777	1
AC104982.1	-2.43438	-2.38697	0.824811	0.363777	1
ZMYND11	0.168485	5.48279	0.824808	0.363778	1
ILF2P1	2.79593	-2.16588	0.824779	0.363787	1
AC138028.4	-2.43044	-2.38745	0.82385	0.364057	1
CAPN10	-0.250806	4.06893	0.823765	0.364082	1
NUFIP2	0.16011	5.76762	0.8237	0.364101	1
NOMO3	-0.384202	2.85487	0.82363	0.364121	1
AC093791.1	2.69859	-2.37033	0.823622	0.364123	1
AL031284.1	-1.42116	-0.107996	0.82336	0.3642	1
ARL13A	-2.46726	-2.41978	0.823335	0.364207	1
RN7SKP160	-2.07091	-2.152	0.823319	0.364212	1
ALDOA	-0.156662	5.99847	0.823261	0.364228	1
PIGC	-0.187118	5.1134	0.823165	0.364256	1
AC104335.1	-2.41886	-2.37755	0.823151	0.36426	1
ATP2B2	-2.41886	-2.37755	0.823151	0.36426	1
AC137630.1	-2.41886	-2.37755	0.823151	0.36426	1
AC009314.1	-2.41886	-2.37755	0.823151	0.36426	1
H3P31	-2.41886	-2.37755	0.823151	0.36426	1
AP003721.4	-2.41886	-2.37755	0.823151	0.36426	1
AC007535.1	-2.41886	-2.37755	0.823151	0.36426	1
AC015853.1	-2.41886	-2.37755	0.823151	0.36426	1
CFAP97D1	-2.41886	-2.37755	0.823151	0.36426	1
AC024361.2	-2.41886	-2.37755	0.823151	0.36426	1
DOK6	-2.41886	-2.37755	0.823151	0.36426	1
ULK1	0.340306	3.0151	0.823126	0.364268	1
LINC01386	-2.25307	-2.20927	0.822994	0.364306	1
KLHDC7A	-2.42674	-2.38789	0.822951	0.364319	1
AC093155.1	-2.42674	-2.38789	0.822951	0.364319	1
PLPPR5	-2.42674	-2.38789	0.822951	0.364319	1
AC068491.2	-2.42674	-2.38789	0.822951	0.364319	1
ROBO2	-2.42674	-2.38789	0.822951	0.364319	1
NUP210P3	-2.42674	-2.38789	0.822951	0.364319	1
REELD1	-2.42674	-2.38789	0.822951	0.364319	1
GRXCR2	-2.42674	-2.38789	0.822951	0.364319	1
AC003077.1	-2.42674	-2.38789	0.822951	0.364319	1
AC004973.1	-2.42674	-2.38789	0.822951	0.364319	1
AL353626.1	-2.42674	-2.38789	0.822951	0.364319	1
AL133464.1	-2.42674	-2.38789	0.822951	0.364319	1
BMP7	-2.42674	-2.38789	0.822951	0.364319	1
MICAL1	-0.236982	4.25842	0.822887	0.364338	1
PCDHA6	1.2222	-0.164471	0.822798	0.364363	1
TCEAL3	0.267058	3.79194	0.82269	0.364395	1
PYCR2	0.141141	6.50072	0.822624	0.364414	1
AL137790.1	-2.41636	-2.37789	0.822537	0.364439	1
RPL23AP88	-2.41636	-2.37789	0.822537	0.364439	1
AC021127.1	-2.41636	-2.37789	0.822537	0.364439	1
AL035634.1	-2.41636	-2.37789	0.822537	0.364439	1
AC022022.2	-2.41636	-2.37789	0.822537	0.364439	1
AC026368.1	-2.41636	-2.37789	0.822537	0.364439	1
RNU6-430P	-2.41636	-2.37789	0.822537	0.364439	1
BX322562.1	-2.41636	-2.37789	0.822537	0.364439	1
EP300	0.307423	3.35633	0.822033	0.364587	1
AP001324.3	2.15195	-1.54249	0.821818	0.364649	1
AC005828.2	-2.39136	-2.32824	0.821761	0.364666	1
AC069148.1	-2.35078	-2.24325	0.821707	0.364681	1
PTGER4P2	-2.57205	-2.49507	0.821385	0.364776	1
RPL12P27	-2.57205	-2.49507	0.821385	0.364776	1
VWA8-AS1	-2.41759	-2.38616	0.821225	0.364822	1
ATXN7L2	0.374001	2.796	0.821068	0.364868	1
TCF4	0.234163	4.18208	0.821067	0.364868	1
TM7SF2	-0.242371	4.15669	0.821026	0.36488	1
AL390718.1	-1.79846	-1.99081	0.820896	0.364918	1
JPH1	0.371155	2.82108	0.820812	0.364943	1
BAG6	-0.13531	7.18289	0.820574	0.365012	1
AC104457.1	-2.38595	-2.32908	0.820039	0.365169	1
CBX1P3	-2.41921	-2.39453	0.819982	0.365186	1
KRT18P63	-2.41457	-2.38937	0.819981	0.365186	1
THEMIS2	-0.562975	1.96903	0.819949	0.365195	1
AC023232.1	-3.20612	-1.77709	0.819926	0.365202	1
AC000065.2	-2.41885	-2.39458	0.819892	0.365212	1
LINC01934	-2.37545	-2.30524	0.819788	0.365242	1
PRPH2	-2.35636	-2.27707	0.819766	0.365249	1
HUWE1	-0.143445	6.5161	0.819751	0.365253	1
LINC01843	0.679233	1.38928	0.819606	0.365295	1
POLR2KP1	-2.33894	-2.24255	0.819296	0.365386	1
RNA5SP319	-2.27102	-2.21604	0.819288	0.365388	1
RPL22P1	-0.992309	0.738967	0.819052	0.365457	1
RPL15P18	-0.730675	1.42863	0.818957	0.365485	1
UNC93B6	-2.39101	-2.35331	0.818811	0.365528	1
CMTM8	0.316885	3.23748	0.818785	0.365536	1
SOX4	-0.215054	4.61367	0.818706	0.365559	1
FGF12	1.74285	-1.1237	0.818564	0.3656	1
AC022272.1	-2.09829	-2.16652	0.818457	0.365632	1
AC244250.1	2.43102	-2.40823	0.818261	0.365689	1
KRT10	0.173403	5.2801	0.818197	0.365708	1
PSMC1P11	-2.40765	-2.3908	0.818164	0.365717	1
RNU6-223P	-2.51891	-2.46765	0.81789	0.365798	1
AL136296.1	-2.51891	-2.46765	0.81789	0.365798	1
AGBL3	0.555344	1.84023	0.817873	0.365803	1
WDR45B	-0.158256	5.92713	0.817536	0.365902	1
PTAFR	0.410113	2.59206	0.81709	0.366032	1
TMEM262	-2.33626	-2.25827	0.817029	0.36605	1
ZNF726	-1.61834	-0.387466	0.816965	0.366069	1
AP001057.1	-2.39079	-2.36899	0.816935	0.366078	1
HEXD-IT1	2.04306	-1.45522	0.816907	0.366086	1
HSPE1P6	-3.1403	-1.76211	0.816748	0.366133	1
AL391840.1	-2.33014	-2.23869	0.816636	0.366165	1
FP236241.2	-2.39075	-2.37215	0.816553	0.36619	1
DPEP2NB	-2.39469	-2.3843	0.816548	0.366191	1
AC006333.1	0.619577	1.58534	0.816454	0.366219	1
ZNF738	0.472548	2.24652	0.815969	0.366361	1
ABHD17AP1	1.31471	-0.364817	0.815588	0.366473	1
ENOX1	0.724996	1.23909	0.815528	0.366491	1
WFDC2	2.43658	-1.79971	0.815285	0.366562	1
FAR1-IT1	-2.39451	-2.39177	0.815089	0.36662	1
ZNF720	-0.262399	3.9324	0.814955	0.366659	1
SEMA6A-AS1	1.90543	-1.29535	0.814869	0.366685	1
WARS2-AS1	0.236533	4.13007	0.8147	0.366734	1
BX649601.1	-1.78584	-1.99666	0.814691	0.366737	1
IGSF6	1.82995	-1.21853	0.814635	0.366754	1
STEAP2	0.239601	4.09397	0.814559	0.366776	1
RPL5P17	1.24245	-0.21467	0.814259	0.366864	1
ZBTB40	0.275294	3.67814	0.814255	0.366865	1
TMEM50A	0.139075	6.62103	0.814204	0.36688	1
AL022100.1	-2.39046	-2.39225	0.814103	0.36691	1
SULT6B1	-2.39046	-2.39225	0.814103	0.36691	1
RN7SKP292	-2.39046	-2.39225	0.814103	0.36691	1
RPL17P19	-2.39046	-2.39225	0.814103	0.36691	1
LMNB1-DT	-2.39046	-2.39225	0.814103	0.36691	1
AL445670.1	-2.39046	-2.39225	0.814103	0.36691	1
NTNG2	-2.39046	-2.39225	0.814103	0.36691	1
LINC02663	-2.39046	-2.39225	0.814103	0.36691	1
AC005280.1	-2.39046	-2.39225	0.814103	0.36691	1
CALB2	-2.39046	-2.39225	0.814103	0.36691	1
RNA5SP474	-2.39046	-2.39225	0.814103	0.36691	1
NDUFB11	-0.136169	7.06644	0.814009	0.366938	1
PIP5K1P1	-2.11292	-2.17596	0.813918	0.366964	1
RNU6-925P	-2.33784	-2.2776	0.813884	0.366974	1
TTC28-AS1	0.322491	3.16943	0.813799	0.366999	1
AP003120.1	0.676503	1.3918	0.813759	0.367011	1
AC105749.1	-2.0976	-2.17252	0.813567	0.367068	1
SLC7A8	-0.988522	0.734626	0.813536	0.367077	1
OTUD4	0.187265	5.00679	0.812768	0.367303	1
GOLGA8A	-0.22822	4.38636	0.812744	0.36731	1
CTNS	0.283166	3.58851	0.812597	0.367354	1
RELCH	-0.289319	3.64113	0.81258	0.367358	1
AC022966.2	-2.33562	-2.30126	0.812304	0.36744	1
AL021308.1	-1.5811	-1.86902	0.812068	0.367509	1
AC021066.1	-2.32236	-2.26594	0.811977	0.367536	1
AL137918.1	-2.11052	-2.17956	0.811977	0.367536	1
SUN2	0.164061	5.57299	0.81197	0.367538	1
DDX6	0.131528	7.24467	0.811968	0.367539	1
AC093433.1	-2.38505	-2.39761	0.811857	0.367572	1
SLC44A4	-2.38505	-2.39761	0.811857	0.367572	1
RN7SKP106	-2.38505	-2.39761	0.811857	0.367572	1
AC011773.2	-2.38505	-2.39761	0.811857	0.367572	1
MTCO2P4	-2.38505	-2.39761	0.811857	0.367572	1
TEKT1	-2.38505	-2.39761	0.811857	0.367572	1
AP001178.4	-2.38505	-2.39761	0.811857	0.367572	1
OSM	-2.38505	-2.39761	0.811857	0.367572	1
SAMSN1-AS1	-2.38505	-2.39761	0.811857	0.367572	1
CCDC90B	-0.19736	4.90978	0.811802	0.367588	1
RNU6-946P	-2.89373	-1.64809	0.81179	0.367591	1
AC005740.1	-1.93703	-2.05071	0.811453	0.367691	1
ZNF670-ZNF695	-1.23341	0.188883	0.81137	0.367715	1
IFI44L	-0.25331	4.02032	0.81126	0.367748	1
LAS1L	0.142203	6.35945	0.811246	0.367752	1
ADAP1	0.859706	0.768584	0.811041	0.367813	1
AP000897.2	-2.37454	-2.38091	0.810975	0.367832	1
AC107896.1	-2.25133	-2.22073	0.810912	0.367851	1
PCDHB7	-2.01435	-2.14417	0.810783	0.367889	1
APOO	0.217678	4.44558	0.810504	0.367971	1
AC144548.1	-2.31088	-2.25747	0.810466	0.367982	1
BX649632.1	2.2077	-1.60523	0.810185	0.368066	1
AC002128.1	-2.37371	-2.3949	0.809872	0.368158	1
ELAC2	-0.135744	7.07333	0.809843	0.368167	1
ERBB3	-0.441142	2.54063	0.809614	0.368234	1
SYF2	-0.188144	5.06603	0.809608	0.368236	1
TPRG1-AS1	-1.14716	0.3576	0.809211	0.368354	1
DUS4L-BCAP29	-2.37835	-2.40382	0.80913	0.368378	1
AL450332.1	-2.37835	-2.40382	0.80913	0.368378	1
IRS3P	-2.37835	-2.40382	0.80913	0.368378	1
AP005018.1	-2.37835	-2.40382	0.80913	0.368378	1
LINC01375	-2.37835	-2.40382	0.80913	0.368378	1
SIGLEC15	-2.37835	-2.40382	0.80913	0.368378	1
GPR61	-1.73587	-1.97177	0.808973	0.368424	1
TLCD4-RWDD3	-2.58424	-1.39919	0.808885	0.36845	1
CCDC32	-0.335589	3.17751	0.808827	0.368467	1
ITPR2	0.265149	3.79104	0.808324	0.368616	1
KRT8P39	1.72821	-1.10558	0.808287	0.368627	1
VTRNA1-2	-3.09203	-1.65244	0.808136	0.368672	1
IL1R1-AS1	-2.37424	-2.40426	0.808135	0.368672	1
CNOT10-AS1	-2.37424	-2.40426	0.808135	0.368672	1
DENND6A-DT	-2.37424	-2.40426	0.808135	0.368672	1
SNORA15B-1	-2.37424	-2.40426	0.808135	0.368672	1
CPED1	-2.37424	-2.40426	0.808135	0.368672	1
LPAR4	-2.36027	-2.3886	0.808132	0.368673	1
AC122719.1	-1.97896	-2.13323	0.808112	0.368679	1
SH3BP5L	0.16472	5.5438	0.807931	0.368733	1
HCRTR1	-1.928	-2.10959	0.807917	0.368737	1
GNA15	0.156663	5.82864	0.807698	0.368802	1
MYL12B	0.12202	8.65588	0.807647	0.368817	1
VTI1BP1	2.5975	-2.02926	0.807604	0.36883	1
SCUBE3	1.62869	-0.948703	0.807604	0.36883	1
S1PR5	-2.96179	-1.67582	0.807424	0.368883	1
MAPK3	-0.234385	4.2574	0.807284	0.368924	1
CWC22	-0.207649	4.72182	0.807197	0.36895	1
AL732366.2	-2.28742	-2.23184	0.807164	0.36896	1
AC010240.3	-2.329	-2.32655	0.807044	0.368996	1
AC114488.1	-1.83634	-1.97724	0.806941	0.369026	1
AP004290.1	-2.06601	-2.17217	0.806743	0.369085	1
AC021594.2	-1.90483	-0.786415	0.806692	0.3691	1
AL031717.1	1.59639	-0.892321	0.80658	0.369133	1
AC007405.4	-0.858201	1.05823	0.806493	0.369159	1
PLAT	-0.165378	5.64765	0.806392	0.369189	1
AP000553.5	-1.85566	-2.0744	0.806384	0.369191	1
LINC00621	2.83207	-2.19279	0.806275	0.369224	1
LTBR	-0.125599	8.33779	0.80618	0.369252	1
AP000302.1	2.87128	-2.21833	0.806168	0.369256	1
AL117334.2	-1.8187	-2.04535	0.805632	0.369415	1
AL392046.1	-2.31089	-2.29768	0.805427	0.369476	1
DNAJC3-DT	0.687613	1.3296	0.805424	0.369477	1
H2AC19	1.5315	-0.755397	0.805366	0.369494	1
BTBD6P1	-2.45097	-2.45481	0.805213	0.369539	1
ELL	-0.289478	3.62057	0.805183	0.369548	1
AC005393.1	-2.28717	-2.25119	0.805156	0.369556	1
AC008750.5	-1.83898	-0.709683	0.80502	0.369597	1
AL445222.1	2.83549	-2.15976	0.805009	0.3696	1
AP003550.1	-2.35009	-2.39367	0.804904	0.369631	1
AC073332.1	-2.44939	-1.33198	0.804805	0.369661	1
LINC02731	-1.81253	-2.04309	0.804691	0.369695	1
RPL23AP58	-2.13117	-2.19393	0.804424	0.369774	1
TBCE	0.159645	5.71777	0.804387	0.369785	1
M6PR	-0.142651	6.46707	0.80436	0.369793	1
AL355297.3	-2.29485	-2.28398	0.804232	0.369831	1
RNF17	-2.33451	-2.3723	0.804106	0.369869	1
SLC9A3-AS1	-0.668481	1.58829	0.804079	0.369877	1
MDN1	-0.225821	4.41074	0.803794	0.369962	1
CTSK	-0.562906	1.94096	0.80378	0.369966	1
AC004771.4	1.76524	-1.14858	0.803684	0.369994	1
AC005832.3	-2.47414	-2.48107	0.803481	0.370055	1
SUMO3	-0.133104	7.25348	0.803456	0.370062	1
EBP	0.128592	7.43942	0.803052	0.370182	1
NAP1L5	-0.897099	0.95693	0.803039	0.370186	1
VPS37B	0.232516	4.16176	0.802953	0.370212	1
MT-CO3	-0.11951	10.0751	0.80265	0.370302	1
AC008443.6	-2.10995	-1.16507	0.802413	0.370373	1
LDLRAD2	-2.33665	-2.39147	0.802371	0.370386	1
ARL5AP3	-2.33665	-2.39147	0.802371	0.370386	1
MTCO2P11	-2.33665	-2.39147	0.802371	0.370386	1
SH2D7	-2.33665	-2.39147	0.802371	0.370386	1
AC027228.3	-2.33665	-2.39147	0.802371	0.370386	1
AC087762.2	-2.33665	-2.39147	0.802371	0.370386	1
CASP16P	-2.33665	-2.39147	0.802371	0.370386	1
AC138150.1	-2.33665	-2.39147	0.802371	0.370386	1
AC073389.3	-2.33647	-2.3915	0.802324	0.370399	1
KCNH6	-2.23125	-2.2233	0.802089	0.370469	1
GPAT3	0.391372	2.68141	0.802037	0.370485	1
ALPK2	-2.2937	-2.29697	0.801956	0.370509	1
AL445253.1	-2.3342	-2.39179	0.801767	0.370566	1
TAL1	-2.3342	-2.39179	0.801767	0.370566	1
AL603840.1	-2.3342	-2.39179	0.801767	0.370566	1
AL355990.2	-2.3342	-2.39179	0.801767	0.370566	1
AC104695.1	-2.3342	-2.39179	0.801767	0.370566	1
AC067945.2	-2.3342	-2.39179	0.801767	0.370566	1
HSPA8P18	-2.3342	-2.39179	0.801767	0.370566	1
HACD4	-2.3342	-2.39179	0.801767	0.370566	1
ALDH1A1	-2.3342	-2.39179	0.801767	0.370566	1
RRM1-AS1	-2.3342	-2.39179	0.801767	0.370566	1
AC020978.2	-2.3342	-2.39179	0.801767	0.370566	1
AC092376.2	-2.3342	-2.39179	0.801767	0.370566	1
AC110921.2	-2.3342	-2.39179	0.801767	0.370566	1
AC011139.1	-2.3342	-2.39179	0.801767	0.370566	1
AC007792.1	-2.3342	-2.39179	0.801767	0.370566	1
IRS2	0.285396	3.55269	0.80163	0.370606	1
AL137058.1	-1.92697	-2.11999	0.801516	0.370641	1
AC046185.2	-1.77638	-0.656531	0.801362	0.370686	1
AC099336.1	1.27924	-0.307196	0.801165	0.370745	1
MAP3K13	0.209941	4.56655	0.801079	0.370771	1
ERVMER61-1	-2.31776	-2.25501	0.801041	0.370782	1
SLC25A1P1	-2.28664	-2.29108	0.800911	0.370821	1
AC009053.1	-2.33339	-2.39559	0.800845	0.370841	1
MYO18B	-2.32825	-2.38087	0.800744	0.370871	1
JAZF1	0.308626	3.29512	0.800689	0.370887	1
PLSCR4	-0.324234	3.27192	0.800648	0.3709	1
KCNS1	-2.33868	-2.40296	0.800557	0.370927	1
EXOSC1	0.170695	5.31408	0.800374	0.370982	1
KRT9	-2.27047	-2.25638	0.800185	0.371038	1
AL049840.6	-0.313154	3.37452	0.799758	0.371166	1
AL713899.1	-2.33979	-2.40807	0.799755	0.371167	1
TIGD6	-0.378914	2.8589	0.799693	0.371185	1
CCDC39	1.03399	0.248271	0.799688	0.371187	1
AL359979.2	-2.43662	-2.47076	0.799489	0.371246	1
PCDH11X	-2.43662	-2.47076	0.799489	0.371246	1
RPL23AP78	-2.43662	-2.47076	0.799489	0.371246	1
SF3A3P1	2.59817	-2.12143	0.799321	0.371297	1
CHI3L2	-0.86522	1.03874	0.799257	0.371316	1
AL022322.1	-2.25197	-2.23351	0.799248	0.371318	1
MUTYH	1.07956	0.135817	0.798942	0.37141	1
PAIP1	0.1392	6.49117	0.798863	0.371433	1
AC048344.4	-2.14727	-2.20481	0.798776	0.371459	1
INPPL1	-0.213985	4.59303	0.798662	0.371494	1
VPS16	-0.160111	5.79435	0.798602	0.371512	1
AC004241.4	2.86296	-2.21419	0.798587	0.371516	1
TTC14	-0.202877	4.78486	0.798282	0.371608	1
AL157388.1	-2.28627	-2.31772	0.797996	0.371693	1
AC097359.1	-2.32792	-2.4041	0.797956	0.371705	1
AC026316.5	-2.32792	-2.4041	0.797956	0.371705	1
RN7SL803P	-2.32792	-2.4041	0.797956	0.371705	1
RN7SKP150	-2.32792	-2.4041	0.797956	0.371705	1
MCCD1P2	-2.32792	-2.4041	0.797956	0.371705	1
AL139805.1	-2.32792	-2.4041	0.797956	0.371705	1
NEFL	-2.32792	-2.4041	0.797956	0.371705	1
AL162231.5	-2.32792	-2.4041	0.797956	0.371705	1
AC004241.2	-2.32792	-2.4041	0.797956	0.371705	1
RNU6-1267P	-2.32792	-2.4041	0.797956	0.371705	1
AC011365.2	-2.24946	-2.24112	0.797893	0.371724	1
AL590282.2	-2.27019	-2.27848	0.797864	0.371733	1
AL121978.1	-2.5167	-1.33099	0.797745	0.371768	1
LRRN4	-2.41578	-1.33217	0.79759	0.371815	1
PRELID2	0.273043	3.67392	0.797402	0.371871	1
C11orf42	-2.35545	-2.28845	0.797255	0.371915	1
AC027309.2	-0.590424	1.82975	0.796972	0.372	1
GET1	-0.193097	4.94994	0.796761	0.372064	1
CCT7P1	-2.28611	-2.32927	0.796711	0.372078	1
SLC9A9	0.678125	1.3458	0.796384	0.372177	1
LINC02362	-2.32045	-2.40494	0.796138	0.372251	1
AC005153.1	-2.32045	-2.40494	0.796138	0.372251	1
AF178030.1	-2.32045	-2.40494	0.796138	0.372251	1
MED28P1	-2.32045	-2.40494	0.796138	0.372251	1
AC089998.4	-2.32045	-2.40494	0.796138	0.372251	1
AC009137.2	-2.32045	-2.40494	0.796138	0.372251	1
SNORD91B	-2.32045	-2.40494	0.796138	0.372251	1
AC027449.1	-2.32045	-2.40494	0.796138	0.372251	1
RANGAP1	0.12589	7.77232	0.796114	0.372258	1
UCK2	0.13568	6.77373	0.796105	0.372261	1
BUB3P1	-2.30508	-2.37127	0.795999	0.372292	1
AKAP1	0.151661	5.96685	0.795996	0.372293	1
FCMR	-0.31269	3.38054	0.795512	0.372439	1
AC013452.3	-2.26991	-2.3005	0.795508	0.37244	1
ACAD11	1.61381	-0.935289	0.795456	0.372455	1
PIGFP2	2.68647	-2.12435	0.795441	0.37246	1
AC037459.2	1.67755	-1.03763	0.795411	0.372469	1
NEU3	-0.385549	2.81915	0.795296	0.372504	1
MFSD2A	-0.137166	6.85139	0.795073	0.37257	1
PLCD4	0.913317	0.58631	0.795007	0.372591	1
PSTPIP1	-1.78925	-0.701404	0.79462	0.372707	1
PPM1AP1	-2.01393	-2.13003	0.794361	0.372785	1
AL590004.3	1.22218	-0.196328	0.794102	0.372863	1
C16orf58	0.302591	3.34555	0.793985	0.372898	1
CASTOR3	-0.812975	1.16581	0.793781	0.372959	1
RABL3	-0.183509	5.1168	0.793542	0.373031	1
AC004775.1	-2.10667	-2.19834	0.793398	0.373074	1
AC026367.1	1.99909	-1.4139	0.793288	0.373108	1
LINC01341	-2.15366	-1.06287	0.79326	0.373116	1
PGM3	0.165143	5.48456	0.793214	0.37313	1
ZNF493	0.505603	2.02172	0.793052	0.373179	1
AC067852.4	-2.31227	-2.41115	0.793044	0.373181	1
KRT18P8	-2.31227	-2.41115	0.793044	0.373181	1
TADA3	-0.154077	5.97994	0.792909	0.373222	1
AC126283.1	-2.24871	-2.29062	0.792695	0.373286	1
AL359513.1	1.12555	0.00471579	0.792689	0.373288	1
TAZ	-0.171198	5.39628	0.79266	0.373297	1
AC019226.1	2.65989	-2.12796	0.79258	0.373321	1
AC005520.3	-2.09464	-2.19685	0.792518	0.37334	1
EPB41L3	-2.35681	-2.33794	0.792517	0.37334	1
MSRB1	-0.152661	6.02475	0.792362	0.373387	1
P2RX7	-2.55779	-1.40834	0.792302	0.373405	1
AC004241.1	-1.30172	0.039072	0.792262	0.373417	1
ZADH2	-0.201092	4.80385	0.792	0.373496	1
SLC41A2	-0.250733	4.01713	0.791848	0.373542	1
SCAMP1-AS1	-0.546881	1.99338	0.791602	0.373616	1
COQ8A	-0.153613	5.99112	0.791461	0.373659	1
ZNF300P1	-2.15897	-2.21742	0.791264	0.373718	1
USP31	-0.229563	4.30253	0.791073	0.373776	1
ECT2L	-1.98487	-2.1453	0.790904	0.373827	1
TIMM23	0.132386	7.02006	0.790851	0.373843	1
SUCLG2P2	1.27738	-0.305511	0.790529	0.37394	1
AC068946.1	-1.81008	-2.07313	0.790363	0.37399	1
KRT8P32	-2.86495	-1.65676	0.790274	0.374017	1
OSTC	0.132139	7.03905	0.790222	0.374033	1
AL157384.1	-1.77868	-2.04669	0.790182	0.374045	1
AC090181.2	-2.2455	-2.29095	0.790136	0.374059	1
NCL	0.117302	9.86071	0.790111	0.374066	1
KRT18P59	-2.24833	-2.31538	0.790012	0.374096	1
AC027601.1	-1.57647	-0.401148	0.789752	0.374175	1
KIF22	0.133171	6.94432	0.789704	0.37419	1
H3-4	-2.29028	-2.40533	0.789369	0.374291	1
GMCL2	-2.22478	-2.25548	0.789356	0.374295	1
RIN1	0.174417	5.19141	0.789266	0.374322	1
REXO1	-0.419689	2.6131	0.788612	0.37452	1
TSTD2	-0.416573	2.63837	0.788609	0.374521	1
CCDC74A	0.814875	0.890785	0.788577	0.374531	1
PPIAP77	-2.29349	-2.41295	0.788533	0.374544	1
NUDT6	-0.404953	2.69711	0.788222	0.374638	1
EEF1A1P16	-2.29264	-2.41379	0.788147	0.374661	1
RAP2C	0.197596	4.75952	0.788114	0.374671	1
VDAC1P4	2.06907	-1.50897	0.788025	0.374698	1
INHBE	2.34972	-2.4875	0.787961	0.374717	1
CCDC36	-2.269	-2.36895	0.787892	0.374738	1
SCCPDH	0.141459	6.31073	0.787724	0.374789	1
AC006504.3	-1.92471	-2.14141	0.787564	0.374838	1
AL513323.1	-2.28495	-2.40895	0.787488	0.374861	1
AL359510.2	-2.28495	-2.40895	0.787488	0.374861	1
CHRM3-AS2	-2.28495	-2.40895	0.787488	0.374861	1
AC106053.1	-2.28495	-2.40895	0.787488	0.374861	1
RNU6-936P	-2.28495	-2.40895	0.787488	0.374861	1
AC108463.2	-2.28495	-2.40895	0.787488	0.374861	1
PROC	-2.28495	-2.40895	0.787488	0.374861	1
AL031123.4	-2.28495	-2.40895	0.787488	0.374861	1
BRINP1	-2.28495	-2.40895	0.787488	0.374861	1
AL450313.1	-2.28495	-2.40895	0.787488	0.374861	1
CYP2C8	-2.28495	-2.40895	0.787488	0.374861	1
ISM1-AS1	-2.28495	-2.40895	0.787488	0.374861	1
AL034422.1	-2.28495	-2.40895	0.787488	0.374861	1
AL157838.1	-2.28495	-2.40895	0.787488	0.374861	1
LINC01480	-2.28495	-2.40895	0.787488	0.374861	1
PSG6	-2.28495	-2.40895	0.787488	0.374861	1
LIF-AS1	-2.28495	-2.40895	0.787488	0.374861	1
Z98048.1	-2.28495	-2.40895	0.787488	0.374861	1
FANCD2	0.161898	5.57221	0.787409	0.374885	1
SIRT4	1.14584	-0.0400225	0.787404	0.374886	1
PSMC4	0.130414	7.16913	0.787387	0.374891	1
VEZT	-0.1638	5.63558	0.787345	0.374904	1
CASP10	-1.07699	0.488102	0.78724	0.374936	1
ZNF121	0.219812	4.35196	0.786912	0.375036	1
ZNF175	-0.738895	1.36532	0.786881	0.375045	1
AD001527.1	-2.2079	-2.24145	0.786733	0.37509	1
AL023806.3	-1.96142	-2.15833	0.786365	0.375202	1
SATB2-AS1	-0.905399	0.912865	0.786226	0.375244	1
AC127024.6	-2.20783	-2.24722	0.786153	0.375266	1
GPM6B	0.280847	3.56431	0.78608	0.375288	1
AXDND1	1.77011	-1.17924	0.785831	0.375364	1
SEM1P1	-2.23568	-2.32026	0.785758	0.375386	1
QRICH1	-0.144022	6.31139	0.785635	0.375423	1
AL162253.2	0.898854	0.605733	0.785564	0.375445	1
ABHD12B	-1.86778	-0.765149	0.785531	0.375455	1
CECR7	0.3709	2.77425	0.785442	0.375482	1
AC130324.2	-2.20773	-2.25452	0.785413	0.375491	1
SCAF11	0.139122	6.4078	0.785277	0.375532	1
FSBP	1.3687	-0.538464	0.785241	0.375543	1
TEDC1	0.233142	4.12261	0.785047	0.375602	1
AC073569.3	-2.20767	-2.25921	0.784937	0.375635	1
SAMD4A	0.240018	4.03244	0.784886	0.375651	1
PDE12	0.165585	5.43884	0.784833	0.375667	1
AC068946.2	-2.20041	-2.21131	0.784742	0.375695	1
RGS5	0.692089	1.28416	0.784572	0.375747	1
INPP4B	0.22747	4.20091	0.784563	0.375749	1
AC116914.2	2.1483	-2.13143	0.784546	0.375754	1
AP001086.1	-2.23284	-2.32252	0.784442	0.375786	1
SMAD6	-0.873092	0.987778	0.784305	0.375828	1
AC245100.2	-2.01621	-2.14787	0.784144	0.375877	1
AL357552.3	-1.91218	-0.788922	0.784133	0.37588	1
C3orf33	-1.30001	0.0366881	0.783966	0.375931	1
ZNF41	0.386692	2.6749	0.783624	0.376035	1
AC106872.2	2.04637	-1.48449	0.783218	0.376159	1
F11R	-0.243898	4.07915	0.783123	0.376188	1
AC073869.1	1.88261	-1.30565	0.782801	0.376286	1
RNU6-606P	-2.20106	-2.26527	0.782759	0.376299	1
P2RY13	-2.24959	-2.38568	0.782637	0.376336	1
BOC	0.90418	0.601625	0.782485	0.376382	1
C4BPA	-2.26834	-2.41556	0.782439	0.376396	1
AC004917.1	-2.26834	-2.41556	0.782439	0.376396	1
AC108136.1	-2.26834	-2.41556	0.782439	0.376396	1
EIF4A1P5	-2.26834	-2.41556	0.782439	0.376396	1
AC013652.2	-2.26834	-2.41556	0.782439	0.376396	1
LINC01585	-2.26834	-2.41556	0.782439	0.376396	1
AC009090.4	-2.26834	-2.41556	0.782439	0.376396	1
BCO1	-2.26834	-2.41556	0.782439	0.376396	1
MIR5695	-2.26834	-2.41556	0.782439	0.376396	1
AC006441.4	-2.24724	-2.38274	0.782419	0.376402	1
ATP2B1	0.148768	6.02887	0.782417	0.376403	1
AC007684.2	-2.22338	-2.32854	0.782395	0.37641	1
AC021242.3	-2.26337	-2.41149	0.782199	0.37647	1
EFNA4	-0.185929	5.04985	0.782198	0.37647	1
AC002525.1	-2.25883	-2.40833	0.781838	0.37658	1
CCNYL6	-1.77992	-2.06762	0.781387	0.376717	1
SPHK2	-0.298757	3.4842	0.781276	0.376751	1
TPRG1L	-0.244221	4.06916	0.781034	0.376825	1
IL19	-2.25561	-2.40887	0.781011	0.376832	1
FKBP4P6	-2.20347	-2.28938	0.780922	0.376859	1
ZFPM2	-1.31229	0.00426878	0.780801	0.376896	1
AC004221.1	2.83064	-2.27005	0.780794	0.376898	1
RNVU1-28	-2.24926	-2.40556	0.780301	0.377049	1
GCKR	-2.24926	-2.40556	0.780301	0.377049	1
AL035588.1	-2.24926	-2.40556	0.780301	0.377049	1
AMOT	-2.24926	-2.40556	0.780301	0.377049	1
USP30-AS1	-2.24926	-2.40556	0.780301	0.377049	1
KCNK13	-2.24926	-2.40556	0.780301	0.377049	1
AC021766.1	-2.24926	-2.40556	0.780301	0.377049	1
SGCB	0.159348	5.63782	0.780234	0.37707	1
CCDC130	-0.237047	4.15276	0.780102	0.37711	1
INSYN2B	-1.04631	0.538464	0.780052	0.377125	1
TUBB3P1	-2.24805	-2.40571	0.780005	0.37714	1
AC012309.1	-2.1087	-2.21366	0.779965	0.377152	1
RN7SL775P	-1.73066	-2.04536	0.77988	0.377178	1
RPL7AP34	2.56603	-1.96629	0.779852	0.377186	1
MYOM3	-2.24685	-2.40586	0.779709	0.37723	1
OR7E29P	-2.24685	-2.40586	0.779709	0.37723	1
AC093323.3	-2.24685	-2.40586	0.779709	0.37723	1
AC021220.2	-2.24685	-2.40586	0.779709	0.37723	1
HCG17	-2.24685	-2.40586	0.779709	0.37723	1
RAET1E-AS1	-2.24685	-2.40586	0.779709	0.37723	1
FSCN3	-2.24685	-2.40586	0.779709	0.37723	1
RNU6-1039P	-2.24685	-2.40586	0.779709	0.37723	1
CASC18	-2.24685	-2.40586	0.779709	0.37723	1
AL031710.1	-2.24685	-2.40586	0.779709	0.37723	1
AHSG	-2.21402	-2.32585	0.779666	0.377243	1
WDR12	0.144222	6.18509	0.779517	0.377289	1
TDRD12	-2.21396	-2.33289	0.779322	0.377349	1
NSD3	0.157139	5.71718	0.77923	0.377377	1
PIK3IP1-AS1	2.52556	-1.9345	0.778946	0.377464	1
SDR16C5	0.450154	2.30549	0.778939	0.377466	1
HES1	0.181727	5.03832	0.778523	0.377593	1
CLCF1	0.240443	4.02944	0.778481	0.377606	1
AL021939.1	-2.25257	-2.41799	0.778419	0.377625	1
DGLUCY	0.238613	4.04264	0.77834	0.377649	1
MYDGF	0.122577	8.11668	0.778214	0.377688	1
AC090152.1	1.66493	-1.03543	0.778063	0.377734	1
RBMX2P1	-2.24412	-2.39998	0.778054	0.377737	1
RNU6-130P	-2.17337	-2.24669	0.777945	0.37777	1
HIF3A	-1.92313	-2.15543	0.777822	0.377808	1
AL160163.1	-2.24409	-2.40253	0.777757	0.377828	1
AC096757.1	2.12475	-1.57108	0.777755	0.377829	1
GOLGA4	-0.159575	5.74618	0.777663	0.377857	1
USP25	0.185019	4.97331	0.777652	0.37786	1
E2F6P1	-2.34249	-2.47004	0.77764	0.377864	1
LINC02768	-2.18115	-2.2777	0.777623	0.377869	1
AC006445.2	-1.95362	-2.16765	0.777592	0.377879	1
CSNK1G2P1	-1.95362	-2.16765	0.777592	0.377879	1
AL137022.1	-1.85015	-2.12509	0.777474	0.377915	1
TMEM178A	1.96839	-1.4437	0.777423	0.37793	1
PAH	-2.2472	-2.41785	0.777287	0.377972	1
CHCHD3	0.133196	6.84955	0.777096	0.378031	1
F2RL3	-2.15901	-2.23246	0.776728	0.378144	1
BIVM	-0.313153	3.32955	0.776501	0.378213	1
AC061975.7	2.78114	-2.30563	0.776497	0.378215	1
SDK1	2.16295	-1.60693	0.776389	0.378248	1
FAM106A	-2.29254	-2.42905	0.776346	0.378261	1
OSBPL6	0.228504	4.17546	0.776317	0.37827	1
AC108479.2	-2.2478	-2.42323	0.776244	0.378292	1
OTOS	-2.2478	-2.42323	0.776244	0.378292	1
AL353768.1	-2.2478	-2.42323	0.776244	0.378292	1
AL513174.1	-2.2478	-2.42323	0.776244	0.378292	1
AL138767.3	-2.2478	-2.42323	0.776244	0.378292	1
AC044840.1	-2.2478	-2.42323	0.776244	0.378292	1
CRK	0.133353	6.83109	0.776138	0.378325	1
AC078814.3	-1.88953	-2.14533	0.776114	0.378332	1
ATP1A4	-1.94438	-2.12773	0.776031	0.378358	1
BCL2L12P1	-2.29989	-2.36927	0.775931	0.378388	1
LINC00518	2.63607	-2.39969	0.775895	0.3784	1
NLGN3	-2.15888	-2.24124	0.775861	0.37841	1
SPPL2B	-0.209915	4.61068	0.775854	0.378412	1
RNU1-38P	-2.15887	-2.2419	0.775795	0.37843	1
PRDX3P1	-1.9972	-2.18556	0.775637	0.378479	1
AC005829.1	-2.15654	-2.24045	0.775373	0.37856	1
AL445928.1	-2.24381	-2.42362	0.775278	0.378589	1
AC092053.5	-2.24381	-2.42362	0.775278	0.378589	1
SNRPCP16	-2.24381	-2.42362	0.775278	0.378589	1
CPA2	-2.24381	-2.42362	0.775278	0.378589	1
LINC02849	-2.24381	-2.42362	0.775278	0.378589	1
PCA3	-2.24381	-2.42362	0.775278	0.378589	1
MIR615	-2.24381	-2.42362	0.775278	0.378589	1
RNA5SP37	-2.24381	-2.42362	0.775278	0.378589	1
AC008740.1	-2.24381	-2.42362	0.775278	0.378589	1
AC024575.2	-2.24381	-2.42362	0.775278	0.378589	1
AC007950.2	-1.77962	-2.08077	0.775187	0.378617	1
AL022345.4	-2.15651	-2.24238	0.775183	0.378619	1
PUM3	-0.158932	5.75508	0.775062	0.378656	1
AL441992.3	2.03339	-1.51818	0.774944	0.378692	1
PRICKLE2	-0.408743	2.66581	0.774851	0.37872	1
FRY	0.560874	1.74918	0.774725	0.378759	1
AL645998.1	-2.09213	-2.21578	0.774677	0.378774	1
AL031727.1	-0.801154	1.16494	0.774635	0.378787	1
AL590822.3	-2.15639	-2.25033	0.774391	0.378862	1
MYOZ3	-2.36196	-2.4995	0.774267	0.3789	1
AP000777.2	-2.36196	-2.4995	0.774267	0.3789	1
TUFMP1	-1.89624	-2.14745	0.774191	0.378924	1
AL354798.1	-2.20704	-2.36266	0.77411	0.378949	1
VPS26BP1	-2.21325	-2.37981	0.773694	0.379077	1
AP001453.2	-2.21323	-2.38126	0.773529	0.379127	1
CR391992.1	-2.32001	-2.47537	0.773233	0.379219	1
RNU6-653P	-2.32001	-2.47537	0.773233	0.379219	1
HMGB1P6	-0.243137	4.06736	0.773055	0.379274	1
HOXB13	1.58089	-0.921098	0.773041	0.379278	1
AC091435.2	2.76986	-2.1505	0.772865	0.379332	1
GLT8D2	0.487616	2.09695	0.772791	0.379355	1
AL096829.1	-2.18974	-2.33098	0.772784	0.379357	1
AC112250.2	-2.15611	-2.26819	0.772595	0.379415	1
SCARNA20	-2.15837	-2.27455	0.772512	0.379441	1
ZNF517	-0.923345	0.840395	0.772262	0.379518	1
MEGF10	-2.15605	-2.27214	0.772195	0.379539	1
ZNF688	-0.373097	2.85125	0.772125	0.379561	1
AC074212.1	-0.759064	1.27852	0.772063	0.37958	1
RFESD	-0.857467	1.01199	0.771782	0.379666	1
ZNF589	-0.281352	3.6487	0.771582	0.379728	1
MCM3AP-AS1	-0.374228	2.84258	0.771568	0.379732	1
CMAHP	0.892982	0.603442	0.771527	0.379745	1
AL591806.4	-2.22779	-2.42529	0.771374	0.379792	1
SLC2A8	-0.258028	3.90364	0.771247	0.379832	1
EPHA4	-1.12889	0.338247	0.771193	0.379848	1
ABCA9-AS1	-1.85948	-2.13594	0.771121	0.37987	1
CPNE1	0.125258	7.5408	0.771068	0.379887	1
SPIN4-AS1	-2.14364	-2.23774	0.771037	0.379896	1
ADAMTS6	-0.666808	1.56498	0.771026	0.3799	1
FZR1	-0.153086	5.93776	0.770832	0.37996	1
SLC25A3P2	-2.14983	-2.26341	0.770668	0.38001	1
RNU6-661P	-2.06005	-2.21289	0.770519	0.380056	1
SCMH1	-0.200816	4.75521	0.77036	0.380106	1
OXSR1	0.168441	5.27669	0.770275	0.380132	1
CENPO	-0.246084	4.0308	0.770086	0.38019	1
HOXA10-AS	-1.64591	-0.526971	0.769954	0.380231	1
GUSBP16	-1.8467	-2.13602	0.769946	0.380234	1
SORCS1	-1.6175	-1.95677	0.769863	0.380259	1
AC078852.2	-1.89775	-2.15475	0.76972	0.380304	1
AC090220.1	-2.20569	-2.40008	0.769686	0.380314	1
CELF4	-2.1429	-2.26111	0.769668	0.38032	1
AC016999.1	-2.15791	-2.30331	0.769545	0.380358	1
NPIPA3	-2.20566	-2.40166	0.769505	0.38037	1
DRG2	0.155848	5.72793	0.769473	0.38038	1
CCDC149	-0.367964	2.8707	0.769292	0.380436	1
LRRC37A16P	0.479295	2.12073	0.769266	0.380444	1
MICU2	-0.170181	5.34873	0.76906	0.380508	1
PSME2P6	-2.18435	-2.36866	0.768954	0.380541	1
AC110769.3	-2.21263	-2.42146	0.768886	0.380562	1
RNU1-47P	-2.21263	-2.42146	0.768886	0.380562	1
RNA5SP425	-2.21263	-2.42146	0.768886	0.380562	1
RNA5SP478	-2.21263	-2.42146	0.768886	0.380562	1
ZNF763	-2.21263	-2.42146	0.768886	0.380562	1
LINC01666	-2.21263	-2.42146	0.768886	0.380562	1
PRSS35	-2.21248	-2.42149	0.768847	0.380574	1
AC091607.2	1.25549	-0.313499	0.768832	0.380579	1
TIMM50	0.131166	6.96407	0.768592	0.380653	1
GAPDHP49	-1.72637	-2.06889	0.768383	0.380718	1
ACOT8	-0.178096	5.15736	0.768364	0.380724	1
RPARP-AS1	-0.268138	3.78436	0.76834	0.380731	1
AC025614.3	-1.81235	-2.11765	0.768192	0.380777	1
HSPG2	-0.251917	3.95992	0.768121	0.380799	1
MIR6730	-1.72818	-2.07122	0.767889	0.380871	1
AC007731.2	1.3566	-0.533167	0.767713	0.380925	1
STEAP2-AS1	-2.15534	-2.31671	0.767579	0.380967	1
AC023906.1	0.990407	0.319274	0.76756	0.380973	1
TBC1D30	-0.692201	1.46291	0.76731	0.381051	1
APIP	0.162042	5.49899	0.767289	0.381057	1
NLN	0.166899	5.31989	0.767243	0.381071	1
MIR101-1	-2.20535	-2.42223	0.767113	0.381112	1
AC068700.2	-2.20535	-2.42223	0.767113	0.381112	1
AP000751.1	-2.20535	-2.42223	0.767113	0.381112	1
AC025884.1	-2.20535	-2.42223	0.767113	0.381112	1
AC068025.1	-2.20535	-2.42223	0.767113	0.381112	1
ACTR10	0.135128	6.61479	0.767108	0.381113	1
CA5B	-0.676419	1.51852	0.767036	0.381136	1
ZNF837	0.797409	0.914577	0.766692	0.381242	1
EFR3B	0.897901	0.588914	0.766511	0.381299	1
ZNF383	-0.513627	2.10863	0.766503	0.381301	1
TMEM101	0.157066	5.67269	0.766129	0.381417	1
KBTBD11	-2.61444	-1.57155	0.766112	0.381423	1
AL390783.1	-2.20607	-2.42748	0.766094	0.381428	1
AP001596.1	1.72466	-1.15736	0.766074	0.381434	1
AC078950.1	-2.20522	-2.24294	0.765777	0.381527	1
DNM3OS	-2.17455	-2.37328	0.765764	0.381531	1
ZNRD2	0.169786	5.23608	0.765739	0.381538	1
SRD5A3	-0.210963	4.56951	0.765689	0.381554	1
RAB28	-0.263841	3.82728	0.765676	0.381558	1
ARL4A	0.159912	5.56675	0.765644	0.381568	1
NFYB	0.184701	4.94585	0.765557	0.381595	1
AC005695.2	-2.15499	-2.33852	0.765255	0.381689	1
SAFB	0.145076	6.09646	0.765249	0.381691	1
AASDHPPT	-0.146048	6.17175	0.765157	0.381719	1
AC009141.1	-2.81588	-1.6591	0.765078	0.381744	1
RBPJ	-0.149278	6.05586	0.765007	0.381766	1
KIF7	-0.559052	1.90191	0.76496	0.381781	1
AC009948.2	-2.20159	-2.42825	0.76492	0.381793	1
ZNF337-AS1	-0.462872	2.36059	0.764718	0.381856	1
DIAPH3-AS2	-2.19528	-2.42341	0.764626	0.381885	1
SLITRK5	-0.384255	2.77373	0.764447	0.381941	1
ILKAP	0.158437	5.6101	0.764174	0.382025	1
AC026785.1	-1.85835	-2.14689	0.764003	0.382079	1
AL133245.1	-2.19778	-2.42862	0.763996	0.382081	1
B4GALT3	0.132655	6.79859	0.763837	0.38213	1
AC011287.1	-2.14268	-2.31114	0.763681	0.382179	1
MRPL13	0.126848	7.31328	0.763664	0.382184	1
ARL6IP1P3	-2.18354	-2.41682	0.763462	0.382247	1
NBR2	-0.376009	2.82477	0.763335	0.382287	1
ANAPC1	0.2385	4.01523	0.763321	0.382291	1
MYO1A	-2.05156	-2.21725	0.763174	0.382337	1
CASP8	0.176375	5.10464	0.763052	0.382375	1
AC139256.2	-1.80103	-0.736685	0.762973	0.3824	1
SLC3A1	-2.00818	-0.958255	0.762941	0.38241	1
HNRNPU	0.118232	8.78705	0.762891	0.382425	1
METTL17	0.145553	6.07922	0.762815	0.382449	1
SMPD4BP	0.259333	3.76299	0.762728	0.382476	1
DISC1	1.09477	0.028334	0.762721	0.382478	1
NDUFB3	-0.136519	6.6596	0.762621	0.38251	1
FANCB	-0.425484	2.54451	0.762449	0.382563	1
SEPTIN8	0.15119	5.86973	0.762353	0.382593	1
RPL13AP20	-0.34861	2.98108	0.762246	0.382626	1
AC100858.3	-2.18544	-2.42449	0.76222	0.382635	1
WDPCP	0.422926	2.43401	0.761958	0.382717	1
HNRNPC	0.115776	9.65022	0.761933	0.382724	1
BAD	0.153634	5.77857	0.761872	0.382743	1
ATG12P2	-2.10645	-2.23164	0.761846	0.382752	1
EXOSC8	0.15107	5.87095	0.761785	0.382771	1
RHOBTB2	0.276194	3.56901	0.761619	0.382822	1
AC021016.1	2.12853	-1.57872	0.761363	0.382902	1
LINC00963	-0.288334	3.5544	0.76134	0.382909	1
CEP162	-0.451002	2.41544	0.761315	0.382917	1
H2AC6	-0.164826	5.50266	0.761203	0.382952	1
AL021997.3	-2.14235	-2.33527	0.76116	0.382966	1
AC084724.1	-2.15663	-2.38103	0.76115	0.382969	1
RNU6-188P	-2.30385	-2.50084	0.761118	0.382979	1
AP000560.1	-1.9575	-2.191	0.760874	0.383055	1
CCNL1	0.166234	5.32679	0.760855	0.383061	1
AL139289.2	-2.1543	-2.37954	0.760764	0.38309	1
DEDD2	-0.189322	4.9408	0.760736	0.383098	1
DSTNP1	-1.58727	-0.447383	0.760722	0.383103	1
RAP2A	0.225481	4.18434	0.76065	0.383125	1
RASSF8	0.381568	2.66842	0.760466	0.383183	1
GPR155	-0.524608	2.05172	0.760439	0.383191	1
AC005593.1	1.98523	-1.53283	0.76036	0.383216	1
ACTR5	-0.215977	4.46643	0.760317	0.383229	1
RAP1GAP2	-0.370392	2.85034	0.760231	0.383256	1
AL451062.1	2.4315	-1.89253	0.760108	0.383295	1
SLC25A43	0.169169	5.23803	0.759983	0.383334	1
TNFSF9	0.250722	3.85883	0.759952	0.383344	1
RAB20	-0.278284	3.65415	0.759724	0.383415	1
AC104986.1	2.26183	-1.73704	0.759321	0.383541	1
AC090686.1	-2.15634	-2.39826	0.759211	0.383576	1
WHSC1L2P	2.71508	-2.35738	0.759091	0.383613	1
BTF3P4	-2.1061	-2.26076	0.759029	0.383633	1
ZNF474	-2.13153	-1.09781	0.759	0.383642	1
EIPR1	-0.148586	6.0582	0.758994	0.383643	1
GLI1	-2.15402	-2.3958	0.758939	0.383661	1
UBE2NP1	-2.16803	-2.42243	0.758825	0.383696	1
SPECC1L-ADORA2A	2.45309	-1.9829	0.758779	0.383711	1
RABGAP1L-IT1	-2.17075	-2.42587	0.758681	0.383742	1
INO80B-WBP1	-2.17075	-2.42587	0.758681	0.383742	1
LINC01191	-2.17075	-2.42587	0.758681	0.383742	1
TRPM8	-2.17075	-2.42587	0.758681	0.383742	1
IQCF1	-2.17075	-2.42587	0.758681	0.383742	1
SOBP	-2.17075	-2.42587	0.758681	0.383742	1
RNA5SP247	-2.17075	-2.42587	0.758681	0.383742	1
AC025839.1	-2.17075	-2.42587	0.758681	0.383742	1
AC104978.1	-2.17075	-2.42587	0.758681	0.383742	1
DEFB131B	-2.17075	-2.42587	0.758681	0.383742	1
AP000842.3	-2.17075	-2.42587	0.758681	0.383742	1
AC022028.2	-2.17075	-2.42587	0.758681	0.383742	1
AC025576.2	-2.17075	-2.42587	0.758681	0.383742	1
HSPA8P14	-2.17075	-2.42587	0.758681	0.383742	1
AC087286.2	-2.17075	-2.42587	0.758681	0.383742	1
AC008915.2	-2.17075	-2.42587	0.758681	0.383742	1
ZNF702P	-2.17075	-2.42587	0.758681	0.383742	1
AC005529.1	-2.17075	-2.42587	0.758681	0.383742	1
AC007431.2	-2.15398	-2.39811	0.758677	0.383743	1
ZNF433	-1.72655	-0.671201	0.757973	0.383964	1
SEC24A	0.182672	4.97289	0.757891	0.383989	1
BLM	0.279987	3.52048	0.757742	0.384036	1
AC092059.1	-2.10221	-2.2651	0.757682	0.384055	1
ADAM21	-0.530174	2.01854	0.75767	0.384059	1
TELO2	0.185749	4.90823	0.757594	0.384083	1
RNU6-179P	-1.91986	-2.1824	0.757588	0.384084	1
LINC00365	-2.05793	-2.22598	0.757568	0.384091	1
AL355531.1	2.0299	-1.52426	0.75721	0.384203	1
SH3D19	0.200759	4.63565	0.757206	0.384204	1
AC093627.5	0.386979	2.62895	0.757174	0.384214	1
TRIM2	-0.24229	4.05184	0.75715	0.384222	1
AL928654.1	-0.925824	0.82207	0.757042	0.384256	1
PLEKHH3	-0.256706	3.87674	0.757023	0.384262	1
AC009063.1	2.463	-1.91216	0.757009	0.384266	1
NCAPH	-0.158902	5.69023	0.756979	0.384276	1
GABARAPL2	0.134133	6.6126	0.756862	0.384312	1
PCP4L1	-2.15596	-2.41983	0.756741	0.38435	1
AC013476.1	-2.15596	-2.41983	0.756741	0.38435	1
AC010182.1	-2.15596	-2.41983	0.756741	0.38435	1
AC087721.2	-2.15596	-2.41983	0.756741	0.38435	1
UBE2V1P1	-2.17224	-2.32005	0.756325	0.384481	1
MOSPD1	-0.295037	3.47487	0.756164	0.384532	1
GAPDHP32	-2.1536	-2.4201	0.756161	0.384533	1
AC073046.4	-2.1536	-2.4201	0.756161	0.384533	1
AC009315.1	-2.1536	-2.4201	0.756161	0.384533	1
AC008417.1	-2.1536	-2.4201	0.756161	0.384533	1
AL353152.2	-2.1536	-2.4201	0.756161	0.384533	1
FKBP6	-2.1536	-2.4201	0.756161	0.384533	1
DAPK1-IT1	-2.1536	-2.4201	0.756161	0.384533	1
MIR3161	-2.1536	-2.4201	0.756161	0.384533	1
RPS26P42	-2.1536	-2.4201	0.756161	0.384533	1
TMEM220-AS1	-2.1536	-2.4201	0.756161	0.384533	1
LPO	-2.1536	-2.4201	0.756161	0.384533	1
AL121895.1	-2.1536	-2.4201	0.756161	0.384533	1
AL031667.3	-2.1536	-2.4201	0.756161	0.384533	1
AC008543.3	-2.1536	-2.4201	0.756161	0.384533	1
LINC00886	-0.572586	1.83948	0.755758	0.384659	1
AC009802.1	1.94535	-1.45199	0.755698	0.384678	1
AC008149.2	-3.01408	-1.7854	0.755687	0.384682	1
CCDC194	-1.91951	-2.18515	0.75541	0.384769	1
PTTG1	0.119875	8.28098	0.755392	0.384774	1
TCEANC	-0.811553	1.11206	0.755321	0.384797	1
NUDC	0.121423	7.99059	0.755243	0.384821	1
DLL3	-0.484084	2.23405	0.755158	0.384848	1
TAF7L	-1.77654	-2.11852	0.755136	0.384855	1
ARF5	-0.130945	7.08276	0.755132	0.384856	1
AC005355.2	2.33373	-1.79732	0.75511	0.384863	1
SLC25A28	0.305287	3.25566	0.754853	0.384944	1
MEA1	-0.136292	6.62112	0.754747	0.384977	1
MAD2L1BP	-0.185597	4.99091	0.754696	0.384993	1
C1DP2	-2.15049	-2.42425	0.754561	0.385036	1
NCF1C	-1.77645	-2.1196	0.754519	0.385049	1
CD81	-0.120724	8.46841	0.754325	0.38511	1
AC009236.1	-0.832534	1.05035	0.754171	0.385159	1
SNIP1	0.279535	3.51965	0.753478	0.385377	1
HERC2P3	-0.293992	3.4804	0.75325	0.385449	1
SP1	0.212508	4.39964	0.753195	0.385467	1
SMIM6	2.74491	-2.18769	0.753079	0.385503	1
AC023509.5	-1.39648	-1.83852	0.752611	0.385651	1
CCDC28A	0.245171	3.90839	0.752494	0.385688	1
B3GNT10	0.693678	1.23878	0.75243	0.385708	1
LAPTM4BP2	-2.08899	-2.2966	0.75229	0.385752	1
ZNF276	0.255986	3.78487	0.752255	0.385763	1
HNRNPR	0.120608	8.1026	0.752253	0.385764	1
MKNK1	-0.168536	5.33451	0.752195	0.385782	1
ZNF652	0.250835	3.84156	0.752184	0.385786	1
PTPA	-0.128397	7.27966	0.752109	0.385809	1
AC245452.1	-2.13962	-2.42552	0.751881	0.385881	1
AC005400.1	-1.57437	-1.95479	0.751822	0.3859	1
DENND11	0.330219	2.98861	0.751782	0.385913	1
RPF2	0.145414	6.04418	0.751661	0.385951	1
HOXB2	0.442691	2.30067	0.751612	0.385966	1
DFFA	0.142402	6.15589	0.751449	0.386018	1
HSP90AA4P	-1.75127	-0.696669	0.751343	0.386052	1
HS1BP3-IT1	-2.08206	-2.28949	0.75131	0.386062	1
KRT8P48	-2.145	-2.43355	0.75124	0.386084	1
AC013489.1	-1.95401	-2.20366	0.751184	0.386101	1
CTR9	0.153639	5.7402	0.750989	0.386163	1
FZD8	0.811621	0.844712	0.750968	0.38617	1
CACNA1E	-2.1434	-2.4337	0.750853	0.386206	1
AL355075.4	-2.10505	-2.34548	0.750506	0.386316	1
ESR1	1.78128	-1.24786	0.750493	0.38632	1
AC011476.3	-2.05676	-2.24554	0.750412	0.386346	1
MIR1255B2	-2.14093	-2.43377	0.7503	0.386381	1
PROKR1	-2.14093	-2.43377	0.7503	0.386381	1
RPL7P15	-2.14093	-2.43377	0.7503	0.386381	1
AC008873.1	-2.14093	-2.43377	0.7503	0.386381	1
AC108482.1	-2.14093	-2.43377	0.7503	0.386381	1
OR7E31P	-2.14093	-2.43377	0.7503	0.386381	1
LINC00393	-2.14093	-2.43377	0.7503	0.386381	1
AC233702.7	-2.14093	-2.43377	0.7503	0.386381	1
AC006130.3	-2.14093	-2.43377	0.7503	0.386381	1
SHISA7	-2.14093	-2.43377	0.7503	0.386381	1
PAFAH1B1	-0.137014	6.52933	0.750297	0.386382	1
MARVELD2	0.209242	4.45743	0.750291	0.386384	1
AL118556.3	-1.91863	-2.19189	0.749952	0.386491	1
AC103987.1	-3.52858	-1.96543	0.7499	0.386508	1
NRIP3	0.380802	2.65942	0.749777	0.386547	1
GAS6-AS1	-1.58263	-0.473674	0.749618	0.386597	1
DPP8	0.165765	5.29964	0.749443	0.386653	1
RNU4ATAC16P	-1.75179	-2.12253	0.749295	0.386699	1
ZNF510	0.478199	2.11074	0.749044	0.386779	1
PLA2G12A	0.171162	5.177	0.748984	0.386798	1
CUTC	-0.179127	5.10346	0.748931	0.386815	1
LINC02422	-1.82716	-2.15882	0.748863	0.386836	1
AC244093.1	-2.17	-2.45689	0.748837	0.386845	1
RPH3AL	1.0141	0.214444	0.748821	0.38685	1
AC092119.2	0.871605	0.655401	0.748598	0.386921	1
ANKRD18A	-0.345719	2.9761	0.748557	0.386934	1
VASH2	-0.957858	0.702427	0.748504	0.38695	1
AC008280.2	2.46374	-1.95683	0.748378	0.38699	1
SPRED2	-0.200819	4.70385	0.748337	0.387003	1
DBP	-0.633025	1.62638	0.748164	0.387058	1
AC051619.4	2.23469	-1.772	0.748055	0.387093	1
AC003072.1	2.33126	-1.91632	0.748036	0.387099	1
NANOGP8	-2.08158	-2.3229	0.747952	0.387125	1
UPF3A	-0.174248	5.18893	0.747912	0.387138	1
AGO2	-0.136462	6.56312	0.747902	0.387141	1
CYP2F2P	-2.08157	-2.324	0.74784	0.387161	1
AL390318.1	-2.04927	-2.24437	0.747597	0.387238	1
LINC00471	-1.57415	-0.464402	0.747411	0.387297	1
CLSTN3	-0.26326	3.79476	0.747387	0.387305	1
ANKRD20A3P	-2.12765	-2.4352	0.747031	0.387418	1
WDR6	0.126003	7.26366	0.746931	0.38745	1
ZNFX1	0.16215	5.42253	0.746928	0.387451	1
HPR	-1.94947	-2.2041	0.746862	0.387472	1
RSKR	-0.710532	1.38606	0.746719	0.387517	1
API5P1	-2.38083	-1.32301	0.746594	0.387557	1
AMDHD2	-0.267604	3.7412	0.74646	0.387599	1
GAS2	1.56359	-0.919348	0.746372	0.387627	1
STN1	-0.158262	5.67558	0.746296	0.387651	1
PDZD2	-0.201347	4.68572	0.746268	0.387661	1
FAM50B	-0.328811	3.09901	0.746257	0.387664	1
PPP6R2	-0.169141	5.29104	0.746244	0.387668	1
AL137802.2	-2.04888	-2.25714	0.746208	0.387679	1
BOD1L1	-0.199438	4.72512	0.746116	0.387709	1
TMEM109	0.122507	7.65802	0.746023	0.387738	1
ST14	-0.15214	5.88589	0.74597	0.387755	1
FKBP4P2	-2.08129	-2.34288	0.745898	0.387778	1
MFSD4A	-0.916577	0.813531	0.745864	0.387789	1
RN7SL239P	1.86288	-1.30079	0.74576	0.387822	1
AL136968.2	-1.87971	-0.862441	0.745387	0.387941	1
CFAP58	-1.7735	-2.1381	0.745325	0.38796	1
AL049779.4	-2.11099	-2.41685	0.745179	0.388007	1
KHNYN	-0.264615	3.77456	0.745122	0.388025	1
RNF138	0.171514	5.15815	0.744848	0.388112	1
SCAMP3	-0.124583	7.6354	0.744646	0.388177	1
OGFRP1	0.529516	1.83388	0.744549	0.388208	1
YTHDF2P1	-2.04875	-1.02878	0.744469	0.388233	1
AC135279.3	-2.10231	-2.40967	0.744416	0.38825	1
PKP4-AS1	2.23676	-1.69961	0.744351	0.388271	1
AC009686.2	-2.05318	-2.29061	0.744231	0.388309	1
EML4	0.2131	4.3697	0.74411	0.388347	1
UPK3B	1.56951	-0.93082	0.743748	0.388463	1
DOCK1	0.221427	4.20982	0.74363	0.3885	1
PLCL1	-2.05563	-2.31579	0.743518	0.388536	1
FAM78A	1.41959	-0.694566	0.743492	0.388545	1
ANKRD37	0.441079	2.30228	0.743281	0.388612	1
RIBC2	-0.810447	1.09322	0.743201	0.388638	1
ST6GALNAC3	-1.04742	0.471377	0.743042	0.388688	1
KRT18P11	1.33501	-0.515534	0.742863	0.388745	1
AC007238.1	1.14594	-0.116202	0.74275	0.388781	1
TRIM36-IT1	2.41727	-1.85428	0.742227	0.388949	1
MICOS10P3	1.85117	-1.32662	0.742075	0.388997	1
AC004678.1	-2.10386	-2.43393	0.74205	0.389005	1
TVP23CP1	1.77786	-1.23951	0.74194	0.38904	1
ANKRD20A4P	-2.10022	-2.41905	0.741676	0.389124	1
LINC01913	-2.0875	-2.3987	0.741622	0.389142	1
ZFYVE26	-0.360501	2.88355	0.741591	0.389152	1
GRAMD4	0.44838	2.24392	0.741454	0.389195	1
AL031775.2	-2.10019	-2.42113	0.741444	0.389199	1
AC015971.1	2.41865	-1.98476	0.741268	0.389255	1
WDR49	-2.09945	-2.43359	0.741192	0.389279	1
PDCD6IPP2	-2.04829	-2.31308	0.740942	0.389359	1
MIR324	-2.10185	-2.43769	0.740758	0.389418	1
FOS	-0.215165	4.4315	0.740693	0.389439	1
AL139384.1	-1.61439	-0.53414	0.740409	0.38953	1
SMCO3	-2.21151	-2.47948	0.740112	0.389625	1
GAPDHP69	-2.21151	-2.50309	0.740112	0.389625	1
COP1P1	-2.21151	-2.50309	0.740112	0.389625	1
AC023090.1	-2.21151	-2.50309	0.740112	0.389625	1
RUNDC3A	-2.00418	-2.22857	0.739924	0.389685	1
AFF3	-2.10373	-2.44292	0.739888	0.389697	1
SNCB	-2.10373	-2.44292	0.739888	0.389697	1
AL589843.2	-2.10373	-2.44292	0.739888	0.389697	1
AL136141.1	-2.10373	-2.44292	0.739888	0.389697	1
GPR182	-2.10373	-2.44292	0.739888	0.389697	1
AC091167.7	-2.10373	-2.44292	0.739888	0.389697	1
AC005306.1	-2.10373	-2.44292	0.739888	0.389697	1
PPATP1	-2.03568	-2.29295	0.739795	0.389726	1
PPP1R14C	-0.202651	4.64826	0.739769	0.389735	1
SGK1	-0.199615	4.7077	0.739667	0.389768	1
SNX24	0.164702	5.2912	0.73949	0.389824	1
AC134407.2	-1.80746	-2.1631	0.739359	0.389866	1
KANSL3	-0.16843	5.287	0.739279	0.389892	1
SMYD5	-0.19043	4.87321	0.739156	0.389931	1
POC1B	0.21409	4.32752	0.739116	0.389944	1
AC092134.1	2.22611	-1.72905	0.739018	0.389975	1
HMGCL	-0.215448	4.42488	0.738995	0.389983	1
LINC02800	-2.09988	-2.44327	0.738953	0.389997	1
RSPO1	-2.09988	-2.44327	0.738953	0.389997	1
LRRTM4	-2.09988	-2.44327	0.738953	0.389997	1
AC079140.3	-2.09988	-2.44327	0.738953	0.389997	1
AC093809.1	-2.09988	-2.44327	0.738953	0.389997	1
ABT1P1	-2.09988	-2.44327	0.738953	0.389997	1
VN1R51P	-2.09988	-2.44327	0.738953	0.389997	1
AC114341.1	-2.09988	-2.44327	0.738953	0.389997	1
SNAP25-AS1	-2.09988	-2.44327	0.738953	0.389997	1
IL17REL	-2.09988	-2.44327	0.738953	0.389997	1
DCTPP1	0.132146	6.64327	0.738218	0.390232	1
MIR194-2HG	-1.94472	-2.21307	0.738029	0.390293	1
TPM3P8	1.73055	-1.20129	0.73799	0.390305	1
AL592295.4	-2.16105	-1.23617	0.73795	0.390318	1
AP002847.1	-2.08251	-2.43154	0.737935	0.390323	1
TMEM68	0.224967	4.13925	0.737864	0.390346	1
AC245060.2	0.420505	2.40218	0.737741	0.390385	1
HNRNPUL1	-0.125693	7.40672	0.737526	0.390455	1
SNORA59A	-1.59848	-0.525121	0.737244	0.390545	1
RPL7L1P9	-2.04774	-2.34958	0.737244	0.390545	1
FAU	0.116249	8.7898	0.737218	0.390554	1
AL732292.1	-2.08687	-2.43907	0.737129	0.390582	1
KRT18P33	-2.08687	-2.43907	0.737129	0.390582	1
AC026304.1	-2.08687	-2.43907	0.737129	0.390582	1
LINC00602	-2.08687	-2.43907	0.737129	0.390582	1
MIR5692C2	-2.08687	-2.43907	0.737129	0.390582	1
AL161714.1	-2.08687	-2.43907	0.737129	0.390582	1
GOLGA8UP	-2.08687	-2.43907	0.737129	0.390582	1
ABCC6P1	-2.08687	-2.43907	0.737129	0.390582	1
AC027682.5	-2.08687	-2.43907	0.737129	0.390582	1
SRRM5	-2.08687	-2.43907	0.737129	0.390582	1
TMEM121B	-2.08687	-2.43907	0.737129	0.390582	1
RPS20P33	2.35805	-1.8464	0.737111	0.390588	1
RPP40	0.21109	4.3788	0.737023	0.390616	1
CPNE4	-1.80094	-2.16409	0.736903	0.390655	1
AC087521.3	-2.11578	-2.3865	0.736832	0.390678	1
TMEM67	0.296076	3.29005	0.736688	0.390724	1
SEPTIN11	0.133776	6.49391	0.736631	0.390742	1
SLC12A4	-0.162889	5.4744	0.736447	0.390801	1
AL645929.1	1.31077	-0.485702	0.736277	0.390856	1
PLEK2	0.154798	5.64347	0.736141	0.3909	1
HSPA1A	0.194442	4.69335	0.736049	0.39093	1
RBM8A	0.123439	7.41676	0.735915	0.390973	1
CCDC121	-1.23038	0.0976669	0.735906	0.390975	1
AC055811.4	-1.13493	0.261742	0.73573	0.391032	1
ZNF567	-0.439259	2.44852	0.735653	0.391057	1
FRYL	-0.258063	3.83269	0.735639	0.391062	1
ZSCAN25	-0.291827	3.46126	0.73556	0.391087	1
AC108159.1	-2.07981	-2.43976	0.735407	0.391136	1
AC122710.2	-2.07981	-2.43976	0.735407	0.391136	1
AL079352.1	-2.07981	-2.43976	0.735407	0.391136	1
DRC7	-2.07981	-2.43976	0.735407	0.391136	1
AC010319.1	-2.07981	-2.43976	0.735407	0.391136	1
DBNDD2	1.86357	-1.341	0.735244	0.391189	1
AL161757.2	-1.94433	-2.21618	0.735218	0.391197	1
KDF1	-0.243361	3.99228	0.734882	0.391305	1
MTREX	0.147786	5.89526	0.734857	0.391313	1
AL031651.1	-2.04737	-2.37359	0.734746	0.391349	1
AC079866.1	-1.95324	-2.22219	0.73473	0.391354	1
BABAM1	-0.155232	5.73537	0.734416	0.391456	1
AC010980.2	1.36278	-0.596714	0.734185	0.39153	1
CCDC125	-0.370551	2.81278	0.734088	0.391561	1
LRRC37A2	-0.669078	1.49089	0.733796	0.391655	1
ASCC2	0.145458	5.97743	0.733268	0.391826	1
C2CD2	-0.240062	4.02989	0.733221	0.391841	1
AL078604.1	-1.61248	-2.00193	0.733039	0.3919	1
FO393409.1	-1.99524	-2.25154	0.733007	0.39191	1
EFL1	0.18897	4.78961	0.732576	0.392049	1
ZNF780A	-0.622702	1.64143	0.73252	0.392067	1
KLC4	-0.32484	3.10951	0.73247	0.392084	1
NXN	-0.321913	3.15067	0.732331	0.392129	1
AC105235.1	-1.61732	-0.575289	0.732221	0.392164	1
CYHR1	-0.158287	5.61454	0.732079	0.39221	1
LINC00667	0.42393	2.37273	0.732064	0.392215	1
DENND1C	-2.00304	-2.28473	0.73191	0.392265	1
SSBP3P1	-2.07507	-2.39746	0.73188	0.392274	1
DISC1-IT1	2.48181	-1.93359	0.731824	0.392293	1
RNVU1-26	2.60037	-2.23881	0.731738	0.39232	1
BRPF3	-0.278393	3.6037	0.731549	0.392382	1
LINC02607	-2.05587	-2.43427	0.731437	0.392418	1
DUX4L26	-2.05587	-2.43427	0.731437	0.392418	1
SLC10A6	-2.05587	-2.43427	0.731437	0.392418	1
LINC01033	-2.05587	-2.43427	0.731437	0.392418	1
C5orf66-AS1	-2.05587	-2.43427	0.731437	0.392418	1
RPA2P2	-2.05587	-2.43427	0.731437	0.392418	1
IMPDH1P11	-2.05587	-2.43427	0.731437	0.392418	1
JAK3	-2.05587	-2.43427	0.731437	0.392418	1
AC006946.1	-2.05587	-2.43427	0.731437	0.392418	1
AP000346.2	-2.05587	-2.43427	0.731437	0.392418	1
ST13P20	-2.00295	-2.29095	0.731319	0.392456	1
SORBS2	0.298604	3.25553	0.731289	0.392466	1
AC244034.2	-2.05402	-2.43447	0.730984	0.392564	1
RTRAFP1	-2.05379	-2.43449	0.730928	0.392583	1
RNU6-387P	-2.05356	-2.43452	0.730871	0.392601	1
GBP4	-2.05356	-2.43452	0.730871	0.392601	1
AC005041.3	-2.05356	-2.43452	0.730871	0.392601	1
ABCB11	-2.05356	-2.43452	0.730871	0.392601	1
PARP15	-2.05356	-2.43452	0.730871	0.392601	1
IL12B	-2.05356	-2.43452	0.730871	0.392601	1
RNU6-645P	-2.05356	-2.43452	0.730871	0.392601	1
DUTP2	-2.05356	-2.43452	0.730871	0.392601	1
HNRNPA1P38	-2.05356	-2.43452	0.730871	0.392601	1
RN7SL30P	-2.05356	-2.43452	0.730871	0.392601	1
ADAM20	-2.05356	-2.43452	0.730871	0.392601	1
AL158800.1	-2.05356	-2.43452	0.730871	0.392601	1
AP005264.1	-2.05356	-2.43452	0.730871	0.392601	1
AC005551.1	-2.05356	-2.43452	0.730871	0.392601	1
TSSK3	-1.86763	-0.855854	0.730846	0.392609	1
CYB5R4	-0.202645	4.62631	0.730719	0.39265	1
PHTF2	0.187136	4.823	0.730709	0.392653	1
AHNAK	0.124991	7.23033	0.730517	0.392716	1
PURPL	2.05901	-1.59829	0.730513	0.392717	1
MTG1	-0.227992	4.18098	0.730482	0.392727	1
SLX4IP	-0.228659	4.15694	0.730268	0.392796	1
HLA-DOB	2.10441	-1.62428	0.730007	0.392881	1
AL451047.1	-2.04667	-2.41821	0.729961	0.392896	1
AL137100.1	-2.05692	-2.44216	0.72977	0.392958	1
AL133284.1	-2.01054	-2.26128	0.729528	0.393036	1
MTRES1	0.221592	4.16432	0.729426	0.393069	1
TMEM134	0.186396	4.82614	0.729369	0.393088	1
B3GNT5	0.150668	5.7726	0.729348	0.393095	1
AC069243.1	-1.95329	-2.20267	0.72926	0.393123	1
LINC00888	-0.365004	2.8323	0.729149	0.393159	1
FP671120.8	0.344601	2.85091	0.729081	0.393181	1
ETF1	0.118503	8.14955	0.728955	0.393222	1
C14orf132	-3.41599	-1.9504	0.72825	0.393451	1
MAP1B	0.133636	6.43957	0.728147	0.393484	1
LGR4	0.237898	3.95239	0.728143	0.393486	1
BOLA1	0.202405	4.51749	0.728138	0.393487	1
C17orf107	-2.06689	-2.35886	0.728061	0.393512	1
MTPAP	0.161393	5.36829	0.728059	0.393513	1
AC245041.2	-0.195821	4.7435	0.728015	0.393527	1
MIR646HG	0.489903	2.00311	0.727944	0.39355	1
AL663070.2	1.36056	-0.60201	0.727897	0.393566	1
FXNP2	-1.43173	-1.83069	0.727838	0.393585	1
AL354696.2	-1.2063	0.106738	0.727815	0.393592	1
AL669831.1	0.977415	0.291534	0.727677	0.393637	1
AC073857.1	0.604066	1.52146	0.727655	0.393644	1
AL359643.3	-0.602445	1.69464	0.727636	0.39365	1
AC118553.1	-2.04627	-2.44303	0.727215	0.393787	1
AL592045.1	-2.04627	-2.44303	0.727215	0.393787	1
AL357556.1	-2.04627	-2.44303	0.727215	0.393787	1
AC010627.1	-2.04627	-2.44303	0.727215	0.393787	1
AL031123.5	-2.04627	-2.44303	0.727215	0.393787	1
AP001642.1	-2.04627	-2.44303	0.727215	0.393787	1
LAYN	-2.04627	-2.44303	0.727215	0.393787	1
TAS2R64P	-2.04627	-2.44303	0.727215	0.393787	1
AC005962.2	-2.04627	-2.44303	0.727215	0.393787	1
PLPP4	-0.887703	0.860307	0.727178	0.393799	1
PSMB9	0.279344	3.45983	0.726938	0.393878	1
MRPS35	-0.133176	6.67661	0.726786	0.393927	1
GNL3L	-0.208239	4.51819	0.726587	0.393992	1
UBA6-AS1	-0.327557	3.06863	0.726523	0.394013	1
UBE2D4	0.238437	3.94651	0.726334	0.394074	1
EMP2	0.160459	5.39494	0.726153	0.394133	1
NPRL2	0.161579	5.34983	0.726047	0.394167	1
AC087072.1	-2.03734	-2.44012	0.725948	0.3942	1
AC132219.2	1.7363	-1.19323	0.725787	0.394252	1
MIR3929	-1.71948	-2.14754	0.725782	0.394254	1
PADI4	1.34389	-0.581348	0.725759	0.394261	1
SPART	0.136215	6.29815	0.725535	0.394334	1
DNAJC5	-0.136222	6.40105	0.725496	0.394347	1
CXCL2	-0.13495	6.49299	0.725217	0.394438	1
IQGAP2	-0.764378	1.19382	0.725199	0.394444	1
GAB3	-0.366421	2.82333	0.725123	0.394468	1
SHROOM3	-0.25546	3.83787	0.725069	0.394486	1
TASOR	0.166784	5.20656	0.725055	0.394491	1
ZNF271P	0.198896	4.57995	0.725039	0.394496	1
AC024267.4	-1.26489	-0.00378775	0.724972	0.394518	1
TUBBP6	-1.95152	-2.23826	0.724915	0.394536	1
PCBD2	0.2134	4.29955	0.724398	0.394705	1
LINC01303	-1.89401	-0.91396	0.724286	0.394741	1
TEX41	-2.03077	-2.44101	0.724271	0.394746	1
SRMP2	2.11612	-1.62889	0.724215	0.394765	1
AKNAD1	0.919005	0.445082	0.724199	0.39477	1
RBMS2	-0.17176	5.18582	0.724149	0.394786	1
AP002748.4	-0.559905	1.84065	0.723833	0.394889	1
CROCC	-0.515459	2.01971	0.723745	0.394918	1
PNMA1	-0.147532	5.9706	0.723592	0.394968	1
AC134407.1	2.28123	-1.80151	0.723581	0.394972	1
CDH16	-1.92909	-0.938442	0.72348	0.395005	1
BDP1	0.158695	5.44885	0.723441	0.395018	1
YAF2	0.239689	3.91909	0.723429	0.395021	1
AP000942.5	-1.64499	-2.10465	0.723298	0.395064	1
AC008870.4	2.49675	-2.43048	0.72329	0.395067	1
ZNF267	0.270723	3.56185	0.723181	0.395103	1
FADS3	-0.130004	6.9181	0.723052	0.395145	1
ANP32E	0.118543	8.04805	0.723003	0.395161	1
DGAT2	0.206915	4.41738	0.722775	0.395235	1
TGFBR3L	-0.561152	1.83336	0.722707	0.395258	1
PDLIM4	-0.121192	7.90354	0.722625	0.395284	1
AC007365.1	1.98758	-1.54508	0.722355	0.395372	1
AC025580.2	1.30819	-0.51533	0.722338	0.395378	1
LLPH	0.20886	4.37998	0.722242	0.39541	1
KDM1A	0.127897	6.89637	0.721958	0.395503	1
LDLRAD3	-0.158399	5.57228	0.72186	0.395534	1
TUBBP5	1.09546	-0.034047	0.721679	0.395594	1
AC023825.2	-2.00156	-2.38874	0.721577	0.395627	1
AC006449.2	-1.76026	-2.17253	0.721339	0.395705	1
GPR63	1.07682	0.0172689	0.721294	0.39572	1
ZNF408	-0.224531	4.20532	0.721147	0.395768	1
DYNC2LI1	-0.248471	3.91355	0.721115	0.395779	1
FAM210A	0.180315	4.93126	0.721021	0.395809	1
LRRC4	-1.95082	-2.28184	0.720907	0.395846	1
AC106865.1	2.05059	-1.65567	0.720238	0.396066	1
TOMM20	0.114439	8.96202	0.720133	0.3961	1
AL110115.2	2.49461	-2.0151	0.719738	0.39623	1
AP003498.1	-1.56576	-0.508709	0.719726	0.396234	1
PCAT6	-0.598389	1.69745	0.719675	0.39625	1
AL117350.1	2.17197	-1.72447	0.719438	0.396328	1
AL161452.1	2.04454	-1.56962	0.719319	0.396367	1
MIR3691	-1.94211	-2.24919	0.719138	0.396427	1
DDHD1	0.222089	4.13954	0.719099	0.39644	1
CXorf38	0.198545	4.57351	0.718767	0.396549	1
DDX27	-0.142001	6.1492	0.718739	0.396558	1
LINC01460	-2.01696	-2.45092	0.718728	0.396562	1
LINC01704	-1.95042	-2.30604	0.718616	0.396598	1
CBL	-0.207474	4.51438	0.718428	0.39666	1
EXOSC3	0.152435	5.66161	0.718278	0.396709	1
FAM177B	-2.41251	-1.5251	0.718124	0.39676	1
AC109635.3	2.39512	-1.9232	0.718052	0.396784	1
FAM66D	-1.7582	-0.742992	0.717853	0.396849	1
CDK16	-0.126415	7.18672	0.71749	0.396968	1
AC104984.6	-2.01016	-2.38987	0.717421	0.396991	1
AC091982.1	-1.94542	-2.27856	0.717387	0.397002	1
AL354989.2	-1.94542	-2.27856	0.717387	0.397002	1
CAVIN2	0.12141	7.4571	0.717093	0.397099	1
NBAT1	-2.01137	-2.39854	0.716866	0.397174	1
HNRNPA1P37	-1.94797	-2.31908	0.716823	0.397188	1
LINC02461	-1.94177	-2.27686	0.716646	0.397246	1
AC242376.2	0.317321	3.01755	0.716607	0.397259	1
OXTR	1.04205	0.0885051	0.716459	0.397308	1
AC242842.1	0.821128	0.757246	0.716075	0.397435	1
LMF2	-0.125582	7.25104	0.715771	0.397535	1
BSG	-0.114027	9.61741	0.715613	0.397587	1
SRP72P2	2.05476	-1.58262	0.715423	0.397649	1
AC007684.1	-1.94399	-2.30892	0.715396	0.397658	1
RHOQ	-0.432415	2.44102	0.715391	0.39766	1
PAM	-0.129488	6.90285	0.715148	0.39774	1
SCAANT1	2.64268	-2.18136	0.714969	0.397799	1
AL590644.1	-2.00059	-2.45225	0.714781	0.397861	1
WNT4	-2.00059	-2.45225	0.714781	0.397861	1
LRRC2	-2.00059	-2.45225	0.714781	0.397861	1
FRG2	-2.00059	-2.45225	0.714781	0.397861	1
Z98742.4	-2.00059	-2.45225	0.714781	0.397861	1
AL353764.1	-2.00059	-2.45225	0.714781	0.397861	1
AC090517.4	-2.00059	-2.45225	0.714781	0.397861	1
AC129492.4	-2.00059	-2.45225	0.714781	0.397861	1
AC011491.1	-2.00059	-2.45225	0.714781	0.397861	1
AC006378.1	-1.9415	-2.29758	0.71474	0.397875	1
ZNF714	-0.339362	2.96493	0.714376	0.397995	1
C2orf74	-1.44672	-0.331992	0.714319	0.398014	1
AL354797.1	2.46833	-2.43415	0.714318	0.398014	1
F5	-1.71511	-2.16487	0.713948	0.398136	1
LINC01331	-1.94492	-2.31763	0.713755	0.3982	1
SERPINF1	-1.81885	-0.801077	0.71361	0.398248	1
AC008555.7	2.54524	-2.12827	0.713353	0.398333	1
VAT1	-0.123285	7.43637	0.713334	0.398339	1
MTRNR2L6	-2.93083	-1.79335	0.713323	0.398343	1
AC021087.1	-1.96982	-2.40319	0.713299	0.398351	1
NIF3L1	-0.163279	5.36854	0.713256	0.398365	1
AC005180.1	-1.94947	-2.36095	0.713238	0.398371	1
KCNE3	-1.91271	-2.24695	0.713209	0.398381	1
CLCC1	0.169023	5.13401	0.71305	0.398433	1
Z69706.1	2.39876	-2.16105	0.713043	0.398435	1
PTPN13	-0.283203	3.50723	0.712967	0.39846	1
PMEL	-1.2667	-0.0290835	0.712888	0.398487	1
AC087521.2	-1.42731	-0.28911	0.712878	0.39849	1
DTNBP1	0.261571	3.63529	0.712678	0.398556	1
BST2	-0.137609	6.29526	0.712561	0.398595	1
NDUFB8	-0.235017	4.05041	0.712257	0.398696	1
CHCHD2P2	1.68454	-1.15273	0.712147	0.398732	1
AC010325.1	-1.43807	-1.95087	0.712101	0.398747	1
UBE4B	0.169684	5.11505	0.712057	0.398762	1
COX17P1	0.890263	0.499509	0.711939	0.398801	1
GAS2L1	0.159055	5.37968	0.711846	0.398832	1
PLAC8L1	-1.27491	-1.82327	0.71183	0.398837	1
RNF217	-0.311075	3.21002	0.711793	0.398849	1
OPN1SW	-1.83766	-2.21431	0.711727	0.398871	1
PDHA1	-0.12543	7.22937	0.711577	0.398921	1
RPL23AP53	0.753772	0.976353	0.711411	0.398976	1
KIAA1586	0.269577	3.53965	0.711407	0.398977	1
LINC00111	-1.94456	-2.34495	0.71114	0.399066	1
SRRD	-0.194448	4.73009	0.711136	0.399067	1
MESTP1	-1.96662	-2.41052	0.71107	0.399089	1
CCDC71L	-0.173793	5.10549	0.71103	0.399102	1
AC242498.1	-1.94098	-2.33742	0.710979	0.399119	1
UBA7	0.273228	3.50006	0.710754	0.399194	1
AC090541.1	2.64056	-2.15724	0.710693	0.399214	1
PDE7B	-0.543416	1.87401	0.710538	0.399265	1
LINC02693	0.2617	3.62967	0.710476	0.399286	1
AC012506.4	-1.94974	-2.37783	0.710301	0.399344	1
AC100810.1	0.253529	3.72531	0.710255	0.399359	1
TSEN34	0.123562	7.20325	0.710251	0.39936	1
THAP12P3	-1.9724	-2.44653	0.710064	0.399422	1
NORAD	0.126158	6.96446	0.710022	0.399436	1
DLST	0.233955	3.97151	0.709892	0.39948	1
AL133268.1	1.77256	-1.30204	0.709299	0.399677	1
RNU6-564P	2.02363	-1.61098	0.709245	0.399695	1
AC131392.1	-1.43607	-0.313827	0.709121	0.399736	1
ACTA2-AS1	-1.56692	-2.07521	0.709017	0.39977	1
RPSAP16	-1.91647	-2.30688	0.708896	0.399811	1
SETDB2	0.400047	2.48214	0.708815	0.399838	1
CRADD	-0.212162	4.39331	0.708803	0.399842	1
CALM3	-0.117221	8.42112	0.708674	0.399884	1
CDC42	0.114773	8.55106	0.708623	0.399901	1
RFNG	-0.209117	4.44997	0.708557	0.399923	1
ZBTB42	-0.645616	1.52497	0.70846	0.399955	1
DAP	0.128269	6.75347	0.708253	0.400024	1
CRACR2B	-1.5193	-0.459755	0.708099	0.400076	1
PSMD7P1	-1.91187	-2.3039	0.708045	0.400094	1
DDAH2	0.227603	4.03673	0.707971	0.400118	1
TENT2	0.161025	5.3033	0.707966	0.40012	1
TMEM177	0.163287	5.23745	0.707853	0.400157	1
AC007687.1	-1.94853	-2.41367	0.707825	0.400167	1
AC005838.3	-1.94853	-2.41367	0.707825	0.400167	1
SERF2	-0.120913	7.728	0.707769	0.400185	1
AL353704.1	-1.94951	-2.30834	0.707765	0.400187	1
LDAH	-0.201909	4.58236	0.707605	0.40024	1
RNU6-678P	2.40663	-2.01683	0.707558	0.400256	1
TMEM237	0.176486	4.96858	0.707551	0.400258	1
SMG1P3	-0.547754	1.85814	0.707468	0.400286	1
CATIP-AS2	-1.88799	-2.24215	0.707273	0.40035	1
DUSP18	-0.39428	2.6341	0.70711	0.400405	1
AL034417.1	-2.66071	-1.52554	0.707082	0.400414	1
CACNA2D2	-1.42245	-1.94413	0.706833	0.400497	1
PGAM1P4	-1.94041	-2.37999	0.706812	0.400504	1
LRP3	-0.378794	2.71436	0.706762	0.400521	1
CARS2	-0.124838	7.24675	0.706737	0.400529	1
RNU6-136P	-1.9672	-2.45527	0.706617	0.400569	1
AC010201.1	-1.94917	-2.41417	0.70658	0.400581	1
CDIP1	-0.384059	2.69526	0.706563	0.400587	1
RHPN1-AS1	1.34365	-0.621122	0.706479	0.400615	1
EXTL3	0.198951	4.53509	0.706427	0.400632	1
UQCRFS1	0.119365	7.63288	0.706198	0.400709	1
GYG1P3	-1.88962	-2.26076	0.706102	0.400741	1
HP1BP3	0.122746	7.24563	0.706101	0.400741	1
RNU6-1310P	-1.58108	-2.10506	0.706097	0.400743	1
AC025262.1	2.11798	-1.8602	0.705919	0.400802	1
ATG5	0.150582	5.68346	0.705909	0.400805	1
AC069544.1	-0.878145	0.844313	0.705867	0.400819	1
AC114980.1	-1.81071	-2.19502	0.70578	0.400848	1
GTF2IP4	0.277951	3.43263	0.705736	0.400863	1
ARG1	-1.58092	-2.10642	0.705414	0.40097	1
AKAP3	-1.43639	-1.96994	0.705375	0.400983	1
AL356534.1	1.61053	-1.07191	0.70528	0.401015	1
ZNF74	0.325757	2.94859	0.705224	0.401034	1
TAF13	-0.442306	2.37464	0.704782	0.401182	1
LINC01391	-1.94887	-2.43277	0.704627	0.401233	1
ZNF142	0.240473	3.87774	0.704625	0.401234	1
AC016590.1	-1.94887	-2.4328	0.704624	0.401234	1
WBP2	-0.126503	7.07711	0.704579	0.401249	1
TEX38	-1.91129	-2.3422	0.704427	0.4013	1
PLEKHM1P1	-0.269303	3.63114	0.704399	0.40131	1
SEMA3A	-0.751898	1.19344	0.704393	0.401312	1
AC102945.2	-1.94882	-2.43581	0.704305	0.401341	1
AC241520.1	-1.94882	-2.43632	0.704252	0.401359	1
KIAA0895L	-0.280554	3.51141	0.704224	0.401368	1
AC013472.2	-1.92517	-2.36935	0.704167	0.401387	1
DSTYK	0.170161	5.09417	0.704082	0.401416	1
PCSK9	-1.94787	-2.44889	0.704063	0.401422	1
AC112230.1	-1.94787	-2.44889	0.704063	0.401422	1
NDUFB4P1	-1.94787	-2.44889	0.704063	0.401422	1
BMP3	-1.94787	-2.44889	0.704063	0.401422	1
AL121933.1	-1.94787	-2.44889	0.704063	0.401422	1
AC011498.3	-1.94787	-2.44889	0.704063	0.401422	1
WDR27	-0.269694	3.633	0.704049	0.401427	1
OTULINL	1.02432	0.112515	0.703829	0.4015	1
AC079684.2	-1.24483	-0.00635829	0.703593	0.401579	1
AL590822.1	-1.94563	-2.44912	0.703512	0.401606	1
AC012360.2	-1.94563	-2.44912	0.703512	0.401606	1
RNU6-1301P	-1.94563	-2.44912	0.703512	0.401606	1
ZBTB20-AS2	-1.94563	-2.44912	0.703512	0.401606	1
AC072028.1	-1.94563	-2.44912	0.703512	0.401606	1
RNU6-733P	-1.94563	-2.44912	0.703512	0.401606	1
LINC01621	-1.94563	-2.44912	0.703512	0.401606	1
RNU6-897P	-1.94563	-2.44912	0.703512	0.401606	1
UPK3BL2	-1.94563	-2.44912	0.703512	0.401606	1
AC099552.4	-1.94563	-2.44912	0.703512	0.401606	1
HNRNPUL2-BSCL2	-1.94563	-2.44912	0.703512	0.401606	1
AC073571.1	-1.94563	-2.44912	0.703512	0.401606	1
AL161665.2	-1.94563	-2.44912	0.703512	0.401606	1
AC109446.1	-1.94563	-2.44912	0.703512	0.401606	1
AC098847.1	-1.94563	-2.44912	0.703512	0.401606	1
SIRPG	-1.94563	-2.44912	0.703512	0.401606	1
AL391097.1	-1.94563	-2.44912	0.703512	0.401606	1
NTF6G	-1.94563	-2.44912	0.703512	0.401606	1
ERVH48-1	-1.94563	-2.44912	0.703512	0.401606	1
PDCL3	0.202867	4.44962	0.70348	0.401617	1
LRATD1	0.516127	1.82282	0.703447	0.401628	1
AC112484.2	-1.93993	-2.41447	0.70332	0.40167	1
AC091046.1	2.02358	-1.57927	0.703308	0.401674	1
SEC11B	-1.88413	-2.28304	0.703071	0.401754	1
PIP4K2C	-0.152019	5.72985	0.702968	0.401788	1
AC016596.3	-1.42823	-0.321031	0.702738	0.401865	1
MEMO1P1	1.00845	0.148572	0.702728	0.401869	1
ZNF691	-0.240236	3.96148	0.702723	0.40187	1
RDM1P5	-1.86695	-2.24966	0.702474	0.401954	1
CCND2	-0.387226	2.67272	0.702295	0.402014	1
SERBP1P5	0.752173	0.950631	0.702179	0.402053	1
HOOK1	0.4005	2.46511	0.702128	0.40207	1
AP000347.1	-1.64615	-0.64456	0.702127	0.40207	1
AKTIP	0.204266	4.4156	0.702055	0.402094	1
MIR186	-1.94848	-2.45693	0.702042	0.402099	1
FCRLA	-1.94848	-2.45693	0.702042	0.402099	1
AC009975.2	-1.94848	-2.45693	0.702042	0.402099	1
DUTP1	-1.94848	-2.45693	0.702042	0.402099	1
POLD2P1	-1.94848	-2.45693	0.702042	0.402099	1
AL591069.1	-1.94848	-2.45693	0.702042	0.402099	1
CCNYL5	-1.94848	-2.45693	0.702042	0.402099	1
GATA3-AS1	-1.94848	-2.45693	0.702042	0.402099	1
AC006116.6	-1.94848	-2.45693	0.702042	0.402099	1
RGS3	0.268053	3.54547	0.701579	0.402254	1
ANLN	0.120948	7.37732	0.701521	0.402273	1
GTPBP3	0.16435	5.20047	0.701463	0.402293	1
RABGEF1	-0.376872	2.72713	0.70146	0.402294	1
FKBP4	0.115777	8.24146	0.701458	0.402294	1
KRT15	-0.337315	2.97651	0.701399	0.402314	1
NCEH1	0.161556	5.25848	0.701146	0.402399	1
VPS50	-0.235424	4.01988	0.700942	0.402467	1
CHRNA9	-0.790762	1.07721	0.700926	0.402473	1
AL354809.1	-1.94362	-2.45737	0.700852	0.402497	1
SMIM15-AS1	-1.93958	-2.43866	0.700805	0.402513	1
BCL9	0.451606	2.15713	0.700764	0.402527	1
QDPR	-0.132549	6.50975	0.700722	0.402541	1
SLC36A3	-1.94168	-2.45754	0.700376	0.402658	1
AL356481.3	-1.94168	-2.45754	0.700376	0.402658	1
RN7SL825P	-1.94168	-2.45754	0.700376	0.402658	1
AC002310.5	-1.94168	-2.45754	0.700376	0.402658	1
AC132938.6	-1.94168	-2.45754	0.700376	0.402658	1
PNPLA4	-0.18612	4.851	0.700166	0.402728	1
C18orf25	0.214156	4.23269	0.699986	0.402788	1
AL160175.1	2.641	-2.17812	0.699935	0.402806	1
AC005856.1	-2.96543	-1.74421	0.699841	0.402837	1
AL355613.1	-1.91054	-2.39004	0.699735	0.402873	1
AC133561.1	2.16476	-2.22642	0.699651	0.402901	1
SNORA33	-1.47813	-0.431302	0.699343	0.403004	1
MIR3173	-1.9371	-2.45795	0.699254	0.403034	1
AC007040.1	-2.03353	-2.5078	0.699202	0.403052	1
EPHA3	-2.03353	-2.5078	0.699202	0.403052	1
AC091925.2	-2.03353	-2.5078	0.699202	0.403052	1
MIR3174	-2.03353	-2.5078	0.699202	0.403052	1
KCNN1	-2.03353	-2.48228	0.699202	0.403052	1
AL359962.2	-1.94291	-2.46292	0.699092	0.403089	1
AC010136.1	-1.94291	-2.46292	0.699092	0.403089	1
RSPH14	-1.94291	-2.46292	0.699092	0.403089	1
MED25	-0.243181	3.91575	0.699042	0.403106	1
GLCE	-0.209426	4.42	0.699029	0.40311	1
PMVK	0.130094	6.5036	0.699016	0.403115	1
TFIP11	0.177467	4.92963	0.69901	0.403117	1
CAMK2B	1.38141	-0.680014	0.698959	0.403134	1
GPC2	-2.20025	-1.24383	0.69894	0.40314	1
FLNB	0.124253	7.0476	0.698932	0.403143	1
RCC1L	-0.131325	6.59735	0.69882	0.40318	1
AL135903.1	-1.87947	-2.31836	0.698796	0.403189	1
AC114550.1	-1.44468	-1.98978	0.698722	0.403213	1
LINC00431	-1.91037	-2.40024	0.698708	0.403218	1
RNASEH1-AS1	-0.268464	3.63395	0.69867	0.403231	1
ARMT1	0.149271	5.70413	0.698575	0.403263	1
EPB41L4A-AS1	-0.169693	5.16202	0.698447	0.403306	1
AC006483.1	0.770881	0.879313	0.698392	0.403324	1
AC008277.1	-1.93922	-2.46322	0.698192	0.403392	1
GRM2	-1.93922	-2.46322	0.698192	0.403392	1
UBE2CP3	-1.93922	-2.46322	0.698192	0.403392	1
HSPD1P10	-1.93922	-2.46322	0.698192	0.403392	1
ZNF890P	-1.93922	-2.46322	0.698192	0.403392	1
NOP56P3	-1.93922	-2.46322	0.698192	0.403392	1
AP001011.2	-1.93922	-2.46322	0.698192	0.403392	1
CCDC110	-1.56802	-2.1016	0.698162	0.403402	1
TMEM106A	-1.14244	0.180517	0.698154	0.403405	1
CTRC	-1.93252	-2.45837	0.698129	0.403413	1
TRIM28	-0.115023	8.73177	0.697937	0.403478	1
TFRC	0.116531	8.04391	0.697851	0.403507	1
LINC00313	0.904982	0.425658	0.697778	0.403531	1
ZNF326	0.18064	4.86234	0.697588	0.403595	1
LINC00630	0.53403	1.74462	0.697565	0.403603	1
ENDOG	0.183577	4.80193	0.696982	0.4038	1
SLC10A7	0.357862	2.7216	0.696941	0.403814	1
MYO16	2.21336	-1.99347	0.696906	0.403825	1
HDAC3	0.122158	7.22242	0.696883	0.403833	1
SMC2-AS1	1.10818	-0.110022	0.696751	0.403877	1
AC090181.3	1.83134	-1.40491	0.69652	0.403955	1
HMGN2P46	-0.74959	1.1939	0.696354	0.404012	1
MIR548AR	2.46142	-2.42899	0.696309	0.404027	1
AOX1	0.215216	4.19253	0.696279	0.404037	1
MOGS	-0.134906	6.33467	0.69606	0.404111	1
KCNQ1OT1	-0.261869	3.70628	0.695986	0.404136	1
MICALL2	0.274957	3.44098	0.695923	0.404157	1
TTC31	0.18098	4.85679	0.695806	0.404197	1
CXXC1	0.139349	6.06309	0.695735	0.404221	1
LRP11	0.431216	2.27598	0.695679	0.404239	1
HBEGF	0.409974	2.40925	0.695624	0.404258	1
IFT81	-0.244179	3.90038	0.695615	0.404261	1
IKZF2	0.5863	1.53791	0.695477	0.404308	1
KIAA1324	-0.875924	0.830248	0.695471	0.40431	1
DRG1P1	1.60742	-1.13322	0.695379	0.404341	1
WDR75	-0.161677	5.35638	0.695287	0.404372	1
PRKXP1	1.57691	-1.03245	0.695245	0.404386	1
MT1X	-0.129393	6.74047	0.695154	0.404417	1
ST13P3	1.46606	-0.836585	0.695145	0.40442	1
ARHGAP17	-0.188985	4.78619	0.695034	0.404457	1
HCFC2	0.428427	2.29286	0.694995	0.404471	1
LINC01182	-2.26223	-1.27297	0.694967	0.40448	1
PLEKHA6	-0.168844	5.16525	0.694746	0.404555	1
PLEKHG7	-1.91867	-2.45961	0.694734	0.404559	1
SLC27A5	-0.321871	3.04803	0.694699	0.404571	1
TNFSF15	1.76714	-1.31053	0.694683	0.404576	1
PPP1R12A	-0.146379	5.90008	0.694573	0.404613	1
MSX1	0.479189	2.00046	0.694509	0.404635	1
DDIT3	-0.327021	3.02062	0.694384	0.404677	1
PALM2AKAP2	-0.134749	6.33353	0.694358	0.404686	1
EGFL8	-1.91543	-2.46006	0.693886	0.404846	1
AC008171.1	-1.83222	-2.25108	0.693815	0.40487	1
FAM86DP	-0.235963	4.00191	0.693734	0.404897	1
AC079385.1	-1.83424	-2.25869	0.693689	0.404912	1
RSF1-IT2	-1.84721	-2.27557	0.693577	0.40495	1
RAG1	-1.83419	-2.26163	0.693434	0.404999	1
AC010326.4	1.42872	-0.769222	0.6933	0.405044	1
OGG1	0.18435	4.77896	0.693288	0.405048	1
SOSTDC1	-1.84715	-2.27974	0.693212	0.405074	1
AP002954.1	1.99844	-1.55102	0.692781	0.40522	1
VAMP1	0.26811	3.52249	0.692693	0.40525	1
MSH4	-1.90937	-2.46043	0.692454	0.405331	1
AL358434.1	-1.90937	-2.46043	0.692454	0.405331	1
AC007383.4	-1.90937	-2.46043	0.692454	0.405331	1
LINC01907	-1.90937	-2.46043	0.692454	0.405331	1
LINC02374	-1.90937	-2.46043	0.692454	0.405331	1
PNLDC1	-1.90937	-2.46043	0.692454	0.405331	1
FEZF1-AS1	-1.90937	-2.46043	0.692454	0.405331	1
HTR3A	-1.90937	-2.46043	0.692454	0.405331	1
GOLGA7B	-1.90937	-2.46043	0.692454	0.405331	1
AL139819.1	-1.90937	-2.46043	0.692454	0.405331	1
AC009562.1	-1.90937	-2.46043	0.692454	0.405331	1
AC105339.6	-1.90937	-2.46043	0.692454	0.405331	1
ACTG1P3	-1.90937	-2.46043	0.692454	0.405331	1
CYP4F12	-1.90937	-2.46043	0.692454	0.405331	1
GPT2	0.178558	4.89339	0.692026	0.405476	1
SLC37A1	0.250295	3.7299	0.691974	0.405494	1
GDPD3	-1.02984	0.429173	0.691854	0.405534	1
PHLDA1	0.152911	5.53868	0.691837	0.40554	1
USP6NL	0.269915	3.50202	0.691757	0.405567	1
PEX11A	-0.238866	3.96077	0.691736	0.405574	1
PSMA3-AS1	-0.172875	5.08135	0.691544	0.40564	1
AC012640.4	-1.36017	-0.225094	0.691456	0.40567	1
SNX9	0.144711	5.84621	0.691419	0.405682	1
PHF1	0.215522	4.16055	0.691247	0.40574	1
PRKG2	2.29071	-1.89708	0.691225	0.405748	1
ACY1	0.897938	0.441491	0.690949	0.405842	1
FSCN1P1	-2.40999	-1.46696	0.690936	0.405846	1
AL022721.1	-1.76382	-2.21409	0.690888	0.405862	1
AC025472.1	-1.83371	-2.29094	0.690848	0.405876	1
AC124944.1	-1.21674	-1.79282	0.690769	0.405903	1
BNIPL	-1.40661	-0.280996	0.690761	0.405906	1
HNRNPA3P11	2.07925	-1.62658	0.69062	0.405954	1
AL158801.1	-1.71222	-2.19829	0.690546	0.405979	1
SRXN1	-0.277284	3.52563	0.690541	0.40598	1
MINDY1	-0.229863	4.06369	0.69048	0.406001	1
LINC02234	-1.57932	-2.13615	0.690309	0.406059	1
GLULP3	-1.83155	-2.29112	0.690302	0.406062	1
WASH2P	0.425162	2.30258	0.690226	0.406088	1
BDKRB2	0.560666	1.62909	0.690168	0.406107	1
AC002553.1	2.13138	-1.68159	0.690017	0.406159	1
NSMF	-0.144227	5.95704	0.689882	0.406205	1
FNTAP2	-1.83352	-2.30215	0.689841	0.406218	1
SLC16A1	0.128655	6.564	0.689708	0.406264	1
OTUD4P1	-2.90945	-1.81265	0.689701	0.406266	1
EMD	0.129247	6.50598	0.689593	0.406303	1
CMPK2	0.758126	0.911956	0.689528	0.406325	1
UBFD1	0.151919	5.56471	0.68951	0.406331	1
LINC00574	-1.44779	-2.02442	0.689393	0.406371	1
CC2D2B	-2.21561	-1.24122	0.689334	0.406391	1
NAALADL1	-1.83135	-2.30314	0.689224	0.406429	1
FOXN3-AS1	-0.842839	0.904516	0.689154	0.406452	1
AC073534.2	-1.70994	-2.19969	0.688921	0.406531	1
HNRNPD	0.124628	6.92403	0.688769	0.406583	1
UCN	-0.617592	1.58878	0.688672	0.406617	1
ASIP	-1.88949	-2.45861	0.68857	0.406651	1
RAD9A	0.232851	3.93043	0.688458	0.406689	1
MIR6739	2.42285	-2.10773	0.687748	0.406931	1
KCNJ5	-1.57689	-2.13999	0.687589	0.406986	1
PLA2G4D	-2.66856	-1.61809	0.687392	0.407053	1
BDH1	0.157077	5.36137	0.687389	0.407054	1
DM1-AS	-1.52317	-0.503306	0.687365	0.407062	1
AP000357.1	-1.46563	-2.05802	0.687323	0.407076	1
AC103876.1	-1.57864	-2.14151	0.687296	0.407086	1
RNA5SP221	-1.89438	-2.46695	0.687211	0.407115	1
AC006518.1	2.43536	-1.96845	0.687082	0.407159	1
AKAP7	0.317735	2.97742	0.687081	0.407159	1
INPP5E	0.205878	4.33863	0.687034	0.407175	1
FTH1P3	0.555739	1.64371	0.686581	0.40733	1
CAMLG	-0.12605	6.96909	0.686509	0.407354	1
EIF1P7	1.7702	-1.30596	0.686457	0.407372	1
AL355581.1	-1.41789	-2.00214	0.686307	0.407423	1
TAF9	-0.131222	6.50635	0.686304	0.407424	1
TSPAN9	-0.196832	4.61845	0.686285	0.407431	1
AC104083.1	-1.628	-2.16505	0.686206	0.407458	1
BX284668.6	-2.91676	-1.82408	0.686175	0.407468	1
AC132938.3	-1.88455	-2.46357	0.686028	0.407519	1
LRP8	-0.17635	5.0042	0.686014	0.407523	1
AC097720.1	-1.83278	-2.34433	0.685967	0.40754	1
MSX2	0.45896	2.0863	0.685807	0.407594	1
RPAIN	0.175599	4.93259	0.685719	0.407624	1
TRIP13	0.135968	6.1574	0.685711	0.407627	1
RPL5P1	0.556957	1.64139	0.685597	0.407666	1
APLF	0.403688	2.41499	0.685491	0.407702	1
AC112484.3	-1.32989	-1.91041	0.685477	0.407707	1
AC026979.2	0.78288	0.822962	0.685453	0.407715	1
AC080013.3	-2.60337	-1.52724	0.68518	0.407809	1
STX8	0.208152	4.29104	0.685107	0.407834	1
IRX3	-0.199323	4.56091	0.684892	0.407907	1
HLCS-IT1	-1.76237	-2.21952	0.684506	0.408039	1
AC243654.3	2.4992	-2.14153	0.684354	0.408091	1
BX284668.2	-1.85622	-2.22868	0.684054	0.408194	1
RANP4	-1.88205	-2.46834	0.684053	0.408195	1
SHPRH	-0.242005	3.91265	0.683941	0.408233	1
KCND3	-1.79807	-2.24659	0.683784	0.408287	1
TMLHE-AS1	-2.30093	-1.38871	0.683466	0.408396	1
ST18	1.03136	0.0596621	0.683453	0.4084	1
AC068134.3	-1.79799	-2.25171	0.683357	0.408433	1
TUBBP1	0.304761	3.06687	0.683199	0.408487	1
ATN1	0.173452	4.96785	0.68285	0.408607	1
AC022098.1	1.3049	-0.589138	0.682817	0.408618	1
VPS72	0.144751	5.8062	0.6827	0.408658	1
AC012306.4	-1.57579	-2.14856	0.682685	0.408664	1
TCEAL4	-0.150956	5.68711	0.682668	0.40867	1
LINC02593	-1.70756	-0.757988	0.682645	0.408677	1
RNA5SP47	-1.96142	-2.50986	0.682455	0.408743	1
LINC02223	-1.96142	-2.50986	0.682455	0.408743	1
AC118465.1	-1.96142	-2.50986	0.682455	0.408743	1
AP002800.1	-1.96142	-2.50986	0.682455	0.408743	1
RN7SL284P	-1.96142	-2.50986	0.682455	0.408743	1
AP001042.1	-1.96142	-2.50986	0.682455	0.408743	1
GNB1L	0.192617	4.59107	0.682442	0.408747	1
NCF2	-0.952116	0.603442	0.682311	0.408792	1
CACFD1	-0.513637	1.95509	0.682255	0.408811	1
AL355001.1	-2.83184	-1.68852	0.682251	0.408813	1
AL354726.1	-1.86327	-2.46079	0.682209	0.408827	1
FAM120C	0.274075	3.42138	0.682094	0.408867	1
KDM4A-AS1	-0.501029	2.01798	0.682036	0.408886	1
C2CD5	0.237793	3.85945	0.681775	0.408976	1
AMFR	-0.129427	6.63174	0.681717	0.408996	1
RIPOR3	-1.5607	-0.56439	0.681677	0.40901	1
AC093388.1	-0.861786	0.854002	0.681615	0.409031	1
AL136419.3	1.45108	-0.820775	0.681552	0.409053	1
C2orf88	1.83754	-1.38457	0.681549	0.409054	1
AC097534.1	-3.05926	-1.88454	0.681543	0.409056	1
IRX4-AS1	1.11728	-0.111283	0.681336	0.409127	1
SLC25A25	0.23933	3.8391	0.68131	0.409136	1
GATAD2A	-0.147799	5.79676	0.681241	0.40916	1
RPEL1	-2.35595	-1.42446	0.68115	0.409191	1
RRBP1	0.129532	6.40852	0.681073	0.409217	1
DLG3-AS1	-1.83747	-2.40116	0.68098	0.409249	1
IGFLR1	-1.637	-0.666193	0.680759	0.409326	1
TPI1P2	1.36807	-0.696195	0.680598	0.409381	1
SNORA70F	-1.57531	-2.15215	0.680577	0.409388	1
AL353616.1	2.67024	-2.31831	0.680369	0.40946	1
THSD4-AS1	2.32347	-1.92993	0.68036	0.409463	1
GUSB	0.143491	5.84687	0.680309	0.40948	1
AATF	0.126476	6.68084	0.680097	0.409553	1
POMT2	0.184039	4.74845	0.679936	0.409609	1
AP002812.5	-1.533	-2.1254	0.679857	0.409636	1
AP003352.1	-0.721659	1.24788	0.679762	0.409669	1
STK24P1	-1.84492	-2.4304	0.67909	0.4099	1
TBC1D8B	0.37435	2.58944	0.679007	0.409929	1
ROMO1	0.1222	7.06916	0.678935	0.409954	1
VGLL4	-0.200274	4.53179	0.678732	0.410024	1
POLR1A	-0.187758	4.76888	0.678638	0.410056	1
RRN3P4	-1.79608	-2.31768	0.678444	0.410123	1
AL078595.1	-1.79712	-2.3116	0.67821	0.410204	1
RPS20P2	-1.79093	-2.29339	0.678206	0.410205	1
NDUFB4P2	-1.76155	-2.22907	0.67805	0.410259	1
RAD51	0.15776	5.29028	0.677815	0.41034	1
CBWD2	0.175956	4.90512	0.677781	0.410352	1
RPS27AP9	-1.8571	-2.28406	0.677773	0.410355	1
AC007255.1	1.31927	-0.616981	0.677651	0.410397	1
INPP5J	1.53154	-0.966365	0.677607	0.410412	1
GPR1	0.431889	2.2292	0.677587	0.410419	1
AL049552.1	-1.82914	-2.4256	0.677566	0.410426	1
AC004832.5	-1.80947	-0.856423	0.677502	0.410448	1
AC092647.1	-1.84456	-2.45284	0.676818	0.410685	1
ZNF512	-0.267865	3.59095	0.676716	0.41072	1
AC006557.5	-1.83103	-2.43931	0.676697	0.410726	1
AC015911.7	-1.83098	-2.44215	0.676407	0.410827	1
AP003175.1	-1.83097	-2.44257	0.676364	0.410841	1
NUDT8	-0.233556	3.99518	0.676325	0.410855	1
POM121L9P	-1.26351	-0.0918316	0.676167	0.41091	1
SACM1L	-0.151905	5.6236	0.67591	0.410999	1
AL606748.1	2.59969	-2.32767	0.675903	0.411001	1
NECTIN1	-0.248019	3.8157	0.675553	0.411122	1
RPL7P7	-1.42727	-2.05742	0.675435	0.411163	1
RPL12P4	0.300949	3.0945	0.67511	0.411276	1
ABHD5	0.15047	5.55918	0.674959	0.411328	1
XCL2	-1.84427	-2.47099	0.674946	0.411333	1
C1QTNF7-AS1	-1.84427	-2.47099	0.674946	0.411333	1
AC093677.1	-1.84427	-2.47099	0.674946	0.411333	1
AL078604.3	-1.84427	-2.47099	0.674946	0.411333	1
HSPD1P3	-1.84427	-2.47099	0.674946	0.411333	1
NIFKP1	-1.84427	-2.47099	0.674946	0.411333	1
GPC6-AS2	-1.84427	-2.47099	0.674946	0.411333	1
DIO2-AS1	-1.84427	-2.47099	0.674946	0.411333	1
AC012645.4	-1.84427	-2.47099	0.674946	0.411333	1
RPL29P2	-1.84427	-2.47099	0.674946	0.411333	1
AC104564.2	-1.84427	-2.47099	0.674946	0.411333	1
AC011487.1	-1.84427	-2.47099	0.674946	0.411333	1
SLC35A1	0.374653	2.57196	0.674863	0.411361	1
PHF11	0.245396	3.74756	0.674788	0.411387	1
AC007683.1	0.858093	0.531703	0.674603	0.411451	1
DCUN1D1	0.142938	5.84427	0.674546	0.411471	1
Z95118.2	-1.76349	-2.23544	0.674447	0.411505	1
ARHGAP29	0.185006	4.72105	0.674337	0.411544	1
AL391497.1	-1.76089	-2.24898	0.674326	0.411547	1
AC103923.1	-1.83056	-2.46371	0.674184	0.411597	1
COL19A1	-1.83056	-2.46371	0.674184	0.411597	1
RPL18AP16	-1.83056	-2.46371	0.674184	0.411597	1
TMEM161BP1	-1.83056	-2.46371	0.674184	0.411597	1
SLC35F4	-1.83056	-2.46371	0.674184	0.411597	1
NTRK3-AS1	-1.83056	-2.46371	0.674184	0.411597	1
RN7SL364P	-1.83056	-2.46371	0.674184	0.411597	1
AC000078.1	-1.83056	-2.46371	0.674184	0.411597	1
WNT2B	-1.17281	0.0735341	0.674172	0.411601	1
BCL9L	-0.216331	4.21977	0.674117	0.41162	1
AC113139.1	-1.76075	-2.23203	0.674025	0.411652	1
MRPL36	0.137699	6.04453	0.673977	0.411668	1
AP000253.1	-1.96743	-1.09284	0.673896	0.411697	1
AC243772.3	-1.8284	-2.46391	0.673649	0.411782	1
OR7E162P	-1.8284	-2.46391	0.673649	0.411782	1
AC008406.2	-1.8284	-2.46391	0.673649	0.411782	1
SEPTIN7P3	-1.8284	-2.46391	0.673649	0.411782	1
AC008267.8	-1.8284	-2.46391	0.673649	0.411782	1
AC093367.1	-1.8284	-2.46391	0.673649	0.411782	1
RPL12P31	-1.8284	-2.46391	0.673649	0.411782	1
LINC01500	-1.8284	-2.46391	0.673649	0.411782	1
AC027237.1	-1.8284	-2.46391	0.673649	0.411782	1
AC048382.2	-1.8284	-2.46391	0.673649	0.411782	1
LUNAR1	-1.8284	-2.46391	0.673649	0.411782	1
AC007225.1	-1.8284	-2.46391	0.673649	0.411782	1
U62317.4	-1.8284	-2.46391	0.673649	0.411782	1
RPL17P34	-1.47698	-0.454752	0.673624	0.411791	1
AC117500.2	-2.68513	-1.72461	0.67347	0.411844	1
PELO	-0.141337	6.00397	0.673461	0.411847	1
IER3	0.119099	7.33355	0.673411	0.411865	1
RAMAC	0.275758	3.37833	0.673328	0.411894	1
AL118556.2	-1.76061	-2.26782	0.672766	0.412089	1
AC008438.1	-0.897289	0.732437	0.672695	0.412114	1
S100A5	1.01925	0.0692601	0.672514	0.412177	1
LRRFIP1	0.122084	7.02849	0.672449	0.412199	1
TSPAN6	-0.143417	5.9264	0.672413	0.412212	1
AC092755.2	-1.76383	-2.26332	0.672355	0.412232	1
ENGASE	0.219342	4.06824	0.672276	0.412259	1
AC007639.1	-1.4147	-2.04514	0.672005	0.412354	1
AL022328.2	-2.10899	-1.37184	0.671989	0.412359	1
AC091799.1	2.18439	-1.77801	0.671882	0.412396	1
GABRA2	-0.31042	3.11581	0.671795	0.412427	1
KRT8P49	-1.76043	-2.28021	0.671726	0.41245	1
KRT6C	-2.25955	-1.31335	0.671624	0.412486	1
PIK3CD-AS2	1.87585	-1.4405	0.671612	0.41249	1
LINC01389	1.00722	0.0952586	0.671569	0.412505	1
STAR	-1.76039	-2.28253	0.67153	0.412519	1
ZFAND2A	0.29257	3.17808	0.671209	0.41263	1
NOP16	0.115693	7.76695	0.671135	0.412656	1
AC044860.1	-1.64524	-2.19631	0.671013	0.412699	1
CDKN3	0.126868	6.56937	0.670922	0.41273	1
OIP5	-0.244936	3.84895	0.670895	0.41274	1
SENP7	0.597949	1.45903	0.670874	0.412747	1
TNKS1BP1	0.169314	5.02314	0.670799	0.412773	1
ELK4	0.14652	5.69515	0.670578	0.41285	1
SUN3	2.55974	-2.15964	0.670411	0.412908	1
AL354694.1	-1.20335	-1.83572	0.670381	0.412919	1
PCGF2	-0.34381	2.86854	0.670058	0.413031	1
MCOLN1	0.192256	4.55445	0.670026	0.413043	1
FAXC	0.279545	3.32935	0.669969	0.413063	1
NINJ2-AS1	-0.747112	1.15591	0.669775	0.41313	1
TRIM35	0.211613	4.18256	0.669717	0.41315	1
GLG1	0.116408	7.60759	0.669603	0.41319	1
SPCS2P1	-1.76003	-2.30624	0.669506	0.413224	1
CCDC136	-1.02753	0.379899	0.66943	0.41325	1
AC009682.1	-1.76004	-2.28854	0.669396	0.413262	1
C22orf24	2.28777	-1.92629	0.669336	0.413283	1
AC125618.2	-1.82165	-2.47302	0.66931	0.413292	1
AC005840.2	-0.957907	0.555265	0.669237	0.413318	1
LINC00476	0.367403	2.61226	0.669081	0.413372	1
NCBP3	0.165101	5.10447	0.668859	0.41345	1
DNM1P41	-1.75995	-2.29497	0.668855	0.413451	1
AL354977.2	2.33967	-1.94526	0.668811	0.413467	1
IWS1	-0.16567	5.1684	0.668772	0.41348	1
OCIAD1-AS1	-1.75993	-2.29709	0.668676	0.413513	1
IPO7P1	2.51555	-2.39064	0.668393	0.413612	1
FBXL14	-0.673706	1.36955	0.668292	0.413648	1
MYL5	-0.492949	2.02379	0.667918	0.413778	1
AC022092.1	2.31454	-1.92558	0.667842	0.413805	1
RPL37AP8	-1.78907	-2.41325	0.66727	0.414005	1
MIIP	0.160552	5.19634	0.667267	0.414006	1
LOXL1-AS1	0.488815	1.89804	0.667104	0.414063	1
PPP1R3C	1.52329	-1.00688	0.666839	0.414156	1
TNFSF14	-0.22127	4.12887	0.666748	0.414188	1
MCAM	-0.128958	6.54577	0.666715	0.414199	1
RPF2P1	-2.81668	-1.80956	0.666641	0.414225	1
CAPN1	-0.116451	7.89061	0.666565	0.414252	1
FAM27C	-0.885219	0.742704	0.666175	0.414388	1
OR7E36P	-1.78887	-2.42515	0.666119	0.414408	1
AC012645.1	-1.66925	-0.730221	0.666114	0.41441	1
RNU1-4	-1.85869	-2.42754	0.666077	0.414423	1
NPR3	-0.287569	3.34562	0.666049	0.414432	1
AC012146.1	-0.317514	3.03135	0.66577	0.41453	1
AL133467.2	-3.14844	-1.8638	0.665708	0.414552	1
SUCO	0.22625	3.97638	0.66535	0.414678	1
AL445187.1	2.12621	-1.75973	0.665229	0.41472	1
RPUSD2	-0.220105	4.13738	0.66514	0.414751	1
AL691426.1	2.23327	-2.17357	0.665023	0.414792	1
TAS2R50	-1.41312	-2.06455	0.66488	0.414842	1
FP671120.5	-1.77074	-2.4039	0.664662	0.414919	1
NFKBIB	0.242775	3.76075	0.664655	0.414921	1
IDI2-AS1	-1.45462	-0.43931	0.664529	0.414965	1
CRYM	-1.67378	-2.21662	0.663947	0.41517	1
CNTN3	0.65347	1.23126	0.663902	0.415186	1
RAB2B	0.418368	2.29385	0.663888	0.415191	1
PTPN11	0.136425	6.05823	0.663812	0.415217	1
CCDC88B	-0.663738	1.39575	0.663798	0.415222	1
AC092614.1	-1.51986	-0.552119	0.663794	0.415224	1
FLG	-2.95482	-1.8675	0.663693	0.415259	1
AP000866.2	2.35739	-2.01742	0.663652	0.415274	1
ERN1	-0.328927	2.95052	0.66356	0.415306	1
WNT6	-1.57146	-2.1796	0.663513	0.415323	1
SAMD1	0.316398	2.94653	0.663462	0.41534	1
TMEM41B	-0.15048	5.6253	0.663286	0.415402	1
AL365366.1	1.52849	-1.01705	0.663196	0.415434	1
GUF1	0.162947	5.13814	0.662972	0.415513	1
JPX	-0.287991	3.33494	0.662935	0.415526	1
EXOC6B	-0.277508	3.46205	0.662922	0.41553	1
AL121944.2	-1.79451	-2.47505	0.6627	0.415608	1
AL079341.1	-1.79451	-2.47505	0.6627	0.415608	1
CELP	-1.79451	-2.47505	0.6627	0.415608	1
AC121334.3	-1.79451	-2.47505	0.6627	0.415608	1
AC012417.1	-1.79451	-2.47505	0.6627	0.415608	1
GRIN3A	-2.50095	-1.55055	0.662659	0.415623	1
BACE1-AS	-0.395573	2.55196	0.662592	0.415646	1
ARFGEF1	0.207327	4.23679	0.662399	0.415714	1
SPIN4	0.251898	3.64455	0.662375	0.415723	1
AC008966.3	-1.70191	-0.771001	0.662357	0.415729	1
AC005534.1	-1.83744	-0.918567	0.66219	0.415788	1
GPATCH11	-0.278177	3.44837	0.662185	0.41579	1
AL592183.1	0.501336	1.8249	0.661917	0.415884	1
ABRAXAS2	-0.203598	4.42582	0.661822	0.415917	1
IFITM3	-0.109789	9.55017	0.661756	0.415941	1
AL512288.2	-1.57289	-2.1831	0.661736	0.415948	1
RPL13P2	-1.75884	-2.37716	0.661663	0.415973	1
AC007743.1	2.21136	-1.81378	0.661627	0.415986	1
PGAM1P6	-1.67337	-2.21954	0.661612	0.415991	1
LINC00265	-0.844795	0.87204	0.661596	0.415997	1
SAP30L	0.154638	5.33082	0.661529	0.416021	1
DELE1	-0.130111	6.39508	0.661486	0.416036	1
RPAP2	0.193744	4.50769	0.661409	0.416063	1
H2BC7	1.06036	-0.0646964	0.661396	0.416068	1
AC090515.2	-1.78908	-2.4756	0.661316	0.416096	1
CYP4A22-AS1	2.14871	-1.88141	0.661273	0.416111	1
CYB561	0.142968	5.78919	0.661214	0.416132	1
AC007879.1	-1.78802	-2.47558	0.661099	0.416172	1
MTCO3P19	-1.78802	-2.47558	0.661099	0.416172	1
MIR548A3	-1.78802	-2.47558	0.661099	0.416172	1
AC026992.2	-1.78802	-2.47558	0.661099	0.416172	1
AC020907.3	-1.78802	-2.47558	0.661099	0.416172	1
MGAT4B	-0.112726	8.51276	0.660909	0.416239	1
XKR6	0.49718	1.84684	0.660876	0.416251	1
AC021218.1	-1.70493	-2.26077	0.660503	0.416382	1
NAB1	0.151083	5.4738	0.66038	0.416426	1
ZBED1	-0.190954	4.65266	0.660101	0.416524	1
AC020633.1	-1.7586	-2.39426	0.6601	0.416525	1
LINC01186	-1.00207	0.421075	0.660087	0.416529	1
TMEM38B	0.171859	4.94852	0.659794	0.416633	1
ADAT2	-0.228837	4.01552	0.659782	0.416637	1
TNFRSF10C	-1.06273	0.28629	0.659724	0.416658	1
LSM1	0.190353	4.57177	0.659601	0.416701	1
AP4S1	0.612843	1.39211	0.659428	0.416762	1
RPL14P1	0.277784	3.31784	0.659348	0.41679	1
EDRF1	-0.231269	3.98306	0.659294	0.416809	1
ZNF335	0.188434	4.60285	0.659032	0.416902	1
SDHD	0.118864	7.22292	0.658995	0.416915	1
RABGGTB	0.116426	7.45978	0.658982	0.41692	1
AF165147.1	2.18857	-1.85498	0.658853	0.416965	1
RBAK	0.347589	2.72782	0.658694	0.417022	1
LINC01775	-1.85968	-2.51292	0.65864	0.417041	1
EIF1B	-0.155727	5.40738	0.658505	0.417088	1
DNAH7	1.14018	-0.253568	0.658377	0.417133	1
LIPK	2.24019	-1.83867	0.658255	0.417177	1
RMDN1	-0.153553	5.48659	0.657959	0.417281	1
DPYD-IT1	2.14488	-1.73014	0.657806	0.417335	1
AL590704.1	-1.70351	-2.29203	0.657698	0.417374	1
AL162413.1	1.90331	-1.50069	0.657637	0.417395	1
ORC3	-0.152693	5.51518	0.657359	0.417494	1
AC127070.4	-1.76732	-0.865507	0.657112	0.417581	1
PAXBP1	-0.186792	4.72781	0.657025	0.417612	1
PCDHAC1	-0.97159	0.507388	0.656986	0.417626	1
THOC2	0.139675	5.90299	0.65674	0.417713	1
CCN1	0.120429	7.05255	0.656647	0.417746	1
NRADDP	-1.7033	-2.30457	0.656643	0.417748	1
AL645504.1	2.15293	-2.10066	0.65664	0.417749	1
MRPS33	-0.156649	5.35853	0.656568	0.417774	1
PHKG1	-2.05469	-1.19895	0.656533	0.417787	1
SETD5	0.13872	5.9331	0.656527	0.417789	1
AL133215.2	1.03204	0.00147344	0.656526	0.417789	1
POLE2	-0.294078	3.25322	0.656354	0.41785	1
Z99758.1	-1.75309	-2.43705	0.656327	0.41786	1
FARS2	0.177328	4.82362	0.656147	0.417923	1
CR450722.1	-1.75764	-2.45334	0.655951	0.417993	1
AC016571.1	-1.75764	-2.45334	0.655951	0.417993	1
DGCR9	-1.75764	-2.45334	0.655951	0.417993	1
GGNBP1	-1.75763	-2.45357	0.655928	0.418001	1
MT-TL2	-1.75763	-2.4536	0.655925	0.418002	1
FKBP8	-0.118462	7.4079	0.655763	0.41806	1
LEMD2	0.146846	5.61629	0.655423	0.41818	1
AC133644.2	1.16168	-0.297735	0.655369	0.4182	1
ACADSB	-0.208016	4.32378	0.655362	0.418202	1
DEFB126	-1.70302	-2.32014	0.655317	0.418218	1
AC016526.3	2.56402	-2.21228	0.655176	0.418268	1
CDR2L	0.23247	3.86731	0.655051	0.418312	1
AC091132.3	1.84494	-1.5176	0.65484	0.418388	1
AC005740.2	-1.70487	-2.33265	0.65475	0.41842	1
SLX1A-SULT1A3	-1.75251	-2.45416	0.65459	0.418477	1
ABLIM2	-0.310811	3.0773	0.654526	0.418499	1
ALYREF	-0.128588	6.46481	0.654506	0.418506	1
MAN1A1	0.557254	1.58627	0.654465	0.418521	1
EHD3	0.688951	1.0848	0.654345	0.418564	1
RASSF5	-0.376422	2.64624	0.654231	0.418604	1
KRT86	0.214037	4.10454	0.654077	0.418659	1
AC119673.1	2.17598	-1.77271	0.653947	0.418705	1
ATG101	-0.153392	5.47917	0.653798	0.418758	1
DCUN1D2	0.295582	3.10945	0.653538	0.418851	1
AL355483.1	-1.7572	-2.47808	0.653488	0.418869	1
HNRNPA1P67	-1.7572	-2.47808	0.653488	0.418869	1
CTNND2	-1.7572	-2.47808	0.653488	0.418869	1
AC004691.1	-1.7572	-2.47808	0.653488	0.418869	1
RDH10-AS1	-1.7572	-2.47808	0.653488	0.418869	1
NXPE1	-1.7572	-2.47808	0.653488	0.418869	1
ANKRD26P1	-1.7572	-2.47808	0.653488	0.418869	1
AC015845.1	-1.7572	-2.47808	0.653488	0.418869	1
AC006238.2	-1.7572	-2.47808	0.653488	0.418869	1
PIEZO2	-1.7572	-2.47808	0.653488	0.418869	1
AC020915.5	-1.7572	-2.47808	0.653488	0.418869	1
PRAME	-1.7572	-2.47808	0.653488	0.418869	1
AL049758.1	-1.7572	-2.47808	0.653488	0.418869	1
GAPDHP14	-1.7572	-2.47808	0.653488	0.418869	1
EML4-AS1	-1.73502	-2.40432	0.653436	0.418887	1
EBLN2	-0.672775	1.35218	0.653286	0.41894	1
AL450998.2	0.437661	2.15224	0.653276	0.418944	1
PIGZ	-0.295797	3.22221	0.653146	0.41899	1
H1-5	1.02177	0.0208242	0.653049	0.419025	1
XIAPP1	-1.8203	-2.42431	0.65283	0.419103	1
QKI	-0.150726	5.56872	0.652748	0.419132	1
AC009131.1	-1.55707	-2.18327	0.652601	0.419184	1
PFN1P8	1.52691	-1.05291	0.652589	0.419189	1
CABLES1	0.383809	2.4749	0.65255	0.419203	1
HAUS5	-0.228616	3.99476	0.652445	0.41924	1
CCDC57	0.214352	4.09798	0.652404	0.419254	1
OPRD1	-1.76077	-2.48322	0.652393	0.419258	1
AL035412.1	-1.76077	-2.48322	0.652393	0.419258	1
WNK3	-1.76077	-2.48322	0.652393	0.419258	1
FOXD4L5	-1.76077	-2.48322	0.652393	0.419258	1
AKR1B10P1	-1.76077	-2.48322	0.652393	0.419258	1
KRT13	-1.76077	-2.48322	0.652393	0.419258	1
AL021877.1	-1.76077	-2.48322	0.652393	0.419258	1
SLC38A11	-1.56004	-2.18512	0.652293	0.419294	1
FAM86KP	-1.763	-2.27162	0.652164	0.41934	1
RSBN1	-0.243489	3.8204	0.652122	0.419355	1
TMEM121	-0.889538	0.696648	0.651972	0.419409	1
PLXNA1	-0.158791	5.26819	0.651912	0.41943	1
C3AR1	1.23261	-0.483269	0.651896	0.419436	1
CDH24	0.368345	2.58199	0.651865	0.419447	1
MMP24OS	-0.131536	6.29518	0.651858	0.419449	1
IQCB1	-0.209836	4.27628	0.651742	0.419491	1
AC012557.2	-1.75728	-2.48347	0.651535	0.419564	1
MIR302D	-1.75728	-2.48347	0.651535	0.419564	1
AL358933.1	-1.75728	-2.48347	0.651535	0.419564	1
RBBP4P4	-1.75728	-2.48347	0.651535	0.419564	1
LINC02544	-1.75728	-2.48347	0.651535	0.419564	1
ADARB2-AS1	-1.75728	-2.48347	0.651535	0.419564	1
AL512624.1	-1.75728	-2.48347	0.651535	0.419564	1
AC092120.2	-1.75728	-2.48347	0.651535	0.419564	1
AP000344.1	-1.75728	-2.48347	0.651535	0.419564	1
SEC14L2	-0.125898	6.68648	0.651398	0.419613	1
AC097359.2	-1.35866	-0.292915	0.651388	0.419617	1
NDUFB2	0.119374	7.10393	0.651189	0.419688	1
RPL23AP57	-2.78246	-1.7111	0.651015	0.41975	1
AC003989.1	-1.70214	-2.36938	0.651001	0.419755	1
TFG	0.118622	7.17855	0.650971	0.419766	1
AC111152.3	2.3254	-1.99643	0.650839	0.419813	1
EXD1	-1.6802	-2.27057	0.650824	0.419818	1
TRIM59	0.176514	4.82756	0.650683	0.419869	1
INSL6	-1.40995	-2.1	0.650614	0.419893	1
SH2D2A	0.173004	4.90176	0.650612	0.419894	1
URB1-AS1	0.37489	2.53344	0.650566	0.41991	1
TMEM170B	0.768096	0.80629	0.650512	0.41993	1
AL161431.1	-0.161656	5.2099	0.650281	0.420012	1
RPS4XP2	-0.788138	0.999669	0.650153	0.420058	1
CITED4	-0.162357	5.19322	0.64988	0.420156	1
SETD3	-0.154412	5.41816	0.649854	0.420165	1
AC073136.1	2.22901	-1.85393	0.649789	0.420188	1
AL118556.1	2.29991	-1.97112	0.649504	0.42029	1
NOC4L	0.129829	6.25592	0.649365	0.42034	1
AC138819.1	-1.70371	-2.39595	0.6491	0.420435	1
MIGA2	-0.18099	4.81659	0.649028	0.42046	1
TXNP6	-1.41097	-0.404626	0.649022	0.420462	1
USP14	0.119201	7.10145	0.649003	0.420469	1
MIDN	-0.147246	5.6795	0.648975	0.420479	1
TMA16P2	2.60075	-2.275	0.648857	0.420522	1
RENBP	2.49518	-2.06715	0.648573	0.420623	1
NPRL3	-0.161935	5.19053	0.648536	0.420636	1
CCDC43	-0.194734	4.56006	0.648509	0.420646	1
ZNF750	-1.67105	-2.27224	0.648442	0.42067	1
TMEM248	0.124285	6.62011	0.648415	0.42068	1
GFI1	1.39034	-0.794364	0.648313	0.420717	1
RPL7AP26	-1.67099	-2.27624	0.648125	0.420784	1
NUBPL	0.217718	4.04083	0.6478	0.4209	1
WWC2-AS2	1.67485	-1.25267	0.647786	0.420905	1
SH3PXD2A	-0.236615	3.89535	0.647778	0.420908	1
AC022973.4	-1.96409	-1.09979	0.64776	0.420915	1
HPGD	0.810537	0.658443	0.647725	0.420927	1
STARD3NL	0.143761	5.70453	0.647696	0.420938	1
AC093635.1	1.83183	-1.38826	0.647629	0.420962	1
SHANK3	-1.05489	0.261644	0.647421	0.421036	1
TMEM255A	-1.67084	-2.28722	0.647246	0.421099	1
G3BP2	0.132109	6.15999	0.647091	0.421155	1
AC113398.2	-1.7003	-2.39463	0.647046	0.421171	1
PPCS	-0.146816	5.69183	0.647019	0.421181	1
PARD3B	-0.544986	1.77412	0.646832	0.421247	1
POT1	0.209524	4.15632	0.646769	0.42127	1
TTC38	0.165456	5.04094	0.646623	0.421323	1
SMG1P2	0.621435	1.32448	0.646612	0.421327	1
FZD4	0.864309	0.454092	0.646589	0.421335	1
CIAO3	-0.151967	5.48771	0.646439	0.421389	1
RASL10B	1.81129	-1.40179	0.646278	0.421446	1
PFKFB3	0.175998	4.82678	0.646218	0.421468	1
ZNF141	-0.27696	3.41948	0.646106	0.421508	1
PLD1	0.295122	3.08745	0.646058	0.421525	1
ERICD	2.16738	-1.88425	0.646017	0.42154	1
WDR82P2	2.41061	-2.07643	0.645991	0.42155	1
SFTPD	-1.64406	-2.11069	0.645454	0.421743	1
CERCAM	-0.249134	3.73136	0.645364	0.421775	1
TRNAU1AP	0.169538	4.95038	0.64508	0.421877	1
GSDMA	1.5777	-1.15684	0.645068	0.421881	1
NPY4R	-1.73095	-2.48546	0.64501	0.421903	1
CCR10	1.35028	-0.706834	0.644937	0.421929	1
ARRDC1-AS1	-0.188648	4.65419	0.644617	0.422044	1
AL162632.3	-1.77798	-0.915108	0.644542	0.422071	1
SPTLC1P1	-1.37115	-2.08404	0.644526	0.422077	1
HCG25	-1.01067	0.367676	0.644429	0.422112	1
VTRNA1-3	-2.0961	-1.25808	0.644342	0.422143	1
VNN2	-1.53383	-0.607869	0.644326	0.422149	1
AL117339.4	1.28099	-0.603261	0.644227	0.422184	1
AC131934.1	-2.14239	-1.29231	0.644129	0.422219	1
AL672291.1	-1.64599	-2.11692	0.643937	0.422289	1
FAM20A	-1.25595	-1.95362	0.643869	0.422313	1
NOC2LP2	2.01748	-1.64783	0.643814	0.422333	1
POM121	-0.154289	5.39658	0.643767	0.42235	1
MTA2	-0.161125	5.19405	0.643708	0.422371	1
AC113382.1	-2.43709	-1.50001	0.643669	0.422385	1
AC116158.1	-1.70255	-2.45614	0.64342	0.422475	1
AC044802.1	-1.70255	-2.45614	0.64342	0.422475	1
CYP20A1	0.202718	4.2796	0.643403	0.422481	1
ARID1B	0.181308	4.70796	0.643385	0.422488	1
HSPA1L	1.20215	-0.420965	0.643297	0.42252	1
COPS3	0.11794	7.17265	0.643296	0.42252	1
SBSPON	-2.03714	-1.22152	0.64319	0.422558	1
AC023157.1	-1.66128	-2.31113	0.642996	0.422628	1
SLC9A2	-1.36339	-0.319866	0.64299	0.42263	1
CHORDC1P5	-1.46409	-2.15298	0.642977	0.422635	1
TH	-1.70046	-2.45708	0.642828	0.422688	1
BRAF	-0.280681	3.37423	0.642431	0.422832	1
AL162431.1	-2.31942	-1.58472	0.64235	0.422861	1
GABPA	0.193509	4.46529	0.642257	0.422895	1
PROS2P	-1.68746	-2.39939	0.64225	0.422897	1
FAS	0.156476	5.21998	0.642124	0.422943	1
HMGN1P4	2.37609	-2.40791	0.6421	0.422951	1
EHD2	-0.118202	7.30876	0.641889	0.423028	1
HMG20A	0.190244	4.52649	0.641611	0.423128	1
AL353807.3	-1.10303	0.180142	0.641591	0.423135	1
CCT6P2	-1.57689	-0.660777	0.641551	0.42315	1
PCSK4	-1.82877	-1.05072	0.641517	0.423162	1
AC139792.1	2.52315	-2.33424	0.641434	0.423192	1
TMEM131	0.2078	4.1689	0.641349	0.423223	1
PSPC1	-0.139964	5.92578	0.641255	0.423257	1
AL732292.2	0.589908	1.42969	0.641234	0.423264	1
SLC25A5P3	1.45483	-0.915358	0.641211	0.423273	1
ERGIC1	-0.110914	8.53567	0.641208	0.423274	1
FAM204BP	-1.7021	-2.47872	0.641208	0.423274	1
AC073052.1	-1.7021	-2.47872	0.641208	0.423274	1
MIR378H	-1.7021	-2.47872	0.641208	0.423274	1
OR7E59P	-1.7021	-2.47872	0.641208	0.423274	1
AC005086.4	-1.7021	-2.47872	0.641208	0.423274	1
C7orf77	-1.7021	-2.47872	0.641208	0.423274	1
AC067931.2	-1.7021	-2.47872	0.641208	0.423274	1
UBE2V2P1	-1.7021	-2.47872	0.641208	0.423274	1
ACSM4	-1.7021	-2.47872	0.641208	0.423274	1
AC242376.1	-1.7021	-2.47872	0.641208	0.423274	1
AC087283.1	-1.7021	-2.47872	0.641208	0.423274	1
AC113208.1	-1.7021	-2.47872	0.641208	0.423274	1
THSD8	-1.7021	-2.47872	0.641208	0.423274	1
DPP4	-1.7015	-2.47877	0.641061	0.423327	1
ERAL1	-0.125555	6.61782	0.641031	0.423338	1
PARD3	0.180008	4.72834	0.64086	0.4234	1
DNAAF3	1.42113	-0.836417	0.640811	0.423417	1
ZDHHC23	0.417568	2.25464	0.640765	0.423434	1
AL590133.1	-1.70002	-2.4789	0.640691	0.423461	1
AC012370.1	-1.70002	-2.4789	0.640691	0.423461	1
SETP12	-1.70002	-2.4789	0.640691	0.423461	1
HK3	-1.70002	-2.4789	0.640691	0.423461	1
AL358178.1	-1.70002	-2.4789	0.640691	0.423461	1
GNA14	-1.70002	-2.4789	0.640691	0.423461	1
RPA2P3	-1.70002	-2.4789	0.640691	0.423461	1
ELOBP1	-1.70002	-2.4789	0.640691	0.423461	1
FOXJ1	-1.70002	-2.4789	0.640691	0.423461	1
AC008687.5	-1.70002	-2.4789	0.640691	0.423461	1
AC016027.5	-1.70002	-2.4789	0.640691	0.423461	1
CIAO2A	0.129615	6.23282	0.640607	0.423491	1
TRBV12-5	-1.66964	-2.36891	0.64044	0.423552	1
AL355076.2	-1.56624	-2.21265	0.640335	0.42359	1
SLC25A37	0.121187	6.83185	0.640274	0.423612	1
F2RL2	1.30646	-0.65092	0.640194	0.423641	1
TYRP1	2.41982	-2.12079	0.640061	0.423689	1
DPP9	-0.137867	5.99621	0.639769	0.423794	1
EIF4A1	0.245537	3.66874	0.639722	0.423811	1
LKAAEAR1	1.65723	-1.25878	0.639387	0.423933	1
LRIF1	0.292305	3.10375	0.639324	0.423956	1
AGO1	0.16869	4.95474	0.639228	0.42399	1
ZNF608	0.414814	2.26181	0.639199	0.424001	1
SFRP1	-0.113197	8.04183	0.638944	0.424093	1
GAPDHP1	-0.163063	5.14576	0.638927	0.4241	1
MIAT	2.5028	-2.14833	0.638922	0.424102	1
ZNF599	-0.318822	2.98988	0.638854	0.424126	1
SERP1	0.114546	7.46396	0.63843	0.42428	1
PTCD2	0.235076	3.79727	0.638389	0.424295	1
TANC2	0.25389	3.56683	0.638269	0.424338	1
ZDHHC4	-0.186356	4.6849	0.638207	0.424361	1
NAP1L4P3	-2.38997	-1.51936	0.637886	0.424477	1
NDUFV2	-0.73363	1.1257	0.637735	0.424532	1
PRPF3	0.129529	6.22681	0.63773	0.424534	1
PLSCR2	-1.6246	-2.25858	0.63773	0.424534	1
SLC27A3	0.183298	4.6517	0.637602	0.424581	1
AC108693.1	1.40075	-0.814021	0.637379	0.424662	1
PANO1	-1.91314	-1.10741	0.637262	0.424704	1
COX16	-0.375066	2.62772	0.637178	0.424734	1
AC026362.1	-1.69245	-2.47023	0.637019	0.424792	1
PPIAP6	-0.363661	2.69101	0.636875	0.424845	1
C12orf43	-0.192892	4.5512	0.636845	0.424856	1
UBE2CP4	-1.43142	-2.14644	0.636729	0.424898	1
ADRA1D	-1.06695	-1.77075	0.636607	0.424942	1
AP003097.1	2.15542	-1.89101	0.636348	0.425036	1
PECR	0.22357	3.94366	0.636343	0.425038	1
NUDT3	-0.328845	2.90117	0.636278	0.425062	1
TMEM75	1.42483	-0.853955	0.636176	0.425099	1
CCDC14	0.195709	4.39543	0.635842	0.42522	1
AC023593.1	-1.41731	-2.14676	0.635476	0.425354	1
MIRLET7BHG	0.220597	3.97884	0.635279	0.425425	1
MINDY2	0.21326	4.07709	0.635179	0.425462	1
NIPAL2	0.185757	4.59906	0.635093	0.425493	1
ZNF346-IT1	1.83114	-1.52174	0.635035	0.425515	1
LACTB	0.205251	4.19029	0.635018	0.425521	1
AC079061.1	2.57211	-2.21021	0.634944	0.425548	1
AL356215.1	-1.61827	-2.27568	0.634872	0.425574	1
STAMBPL1	0.212071	4.08923	0.634617	0.425667	1
AC136632.2	-1.32055	-2.04782	0.634548	0.425692	1
RBM47	-0.226391	3.98826	0.634478	0.425718	1
LRRFIP1P1	-1.09016	0.16194	0.63427	0.425793	1
TMEM255B	-0.373696	2.61868	0.634255	0.425799	1
AL353705.4	-0.62062	1.48833	0.634229	0.425808	1
ZNF252P	0.274974	3.29691	0.634054	0.425872	1
MIR8075	2.44111	-2.38636	0.633687	0.426006	1
PROM2	-0.499392	1.93094	0.63358	0.426045	1
ARPC5L	0.125105	6.39124	0.633559	0.426053	1
RPL28	0.104431	10.1404	0.633452	0.426092	1
DDB1	-0.112385	8.10554	0.633323	0.426139	1
TMBIM4	-0.346489	2.79515	0.633149	0.426203	1
C1orf100	2.16236	-1.85167	0.633055	0.426237	1
AC008760.1	-1.21891	-1.93702	0.632758	0.426345	1
LINC02012	1.51622	-1.04669	0.63236	0.426491	1
PLCB4	-0.251734	3.67699	0.632313	0.426508	1
ARHGAP20	-1.59034	-2.22989	0.632302	0.426512	1
HRNR	-1.26964	-0.167367	0.632283	0.426519	1
LAMP2	0.114923	7.36896	0.632042	0.426607	1
ATF7IP2	0.33245	2.7827	0.631916	0.426653	1
FXYD5	0.112605	7.7049	0.631902	0.426659	1
ADTRP	0.56841	1.51628	0.631856	0.426675	1
PIAS2	-0.204344	4.31943	0.631819	0.426689	1
MIR924	-1.61765	-2.31678	0.631627	0.426759	1
PCLO	0.690839	1.0399	0.631221	0.426908	1
NDUFA7	1.2906	-0.630623	0.631154	0.426932	1
FEM1AP4	-1.66801	-2.47159	0.631145	0.426936	1
GAR1	0.152397	5.29011	0.631069	0.426963	1
RPL9P2	-1.56412	-2.22489	0.630919	0.427018	1
SPRY4-AS1	-0.67164	1.31706	0.630792	0.427065	1
RPUSD1	-0.126164	6.46654	0.630748	0.427081	1
CHM	0.186934	4.55977	0.630657	0.427115	1
ZC3H12D	-1.58999	-2.23604	0.630537	0.427158	1
AP005899.1	-1.25075	-2.00199	0.630536	0.427159	1
SPOCK3	2.08466	-1.73307	0.630409	0.427205	1
EXT2	-0.117733	7.25912	0.630289	0.427249	1
AC093155.2	-1.59546	-2.2596	0.630257	0.427261	1
STXBP4	0.289439	3.10711	0.63016	0.427297	1
AL158835.2	-1.88322	-1.08052	0.630055	0.427335	1
AC011458.1	2.47342	-2.37003	0.630033	0.427343	1
PPP1R15A	0.191226	4.47005	0.629958	0.427371	1
GRIK2	-1.47695	-0.507728	0.629944	0.427376	1
AL356057.1	-2.4299	-1.56827	0.629876	0.427401	1
SYT2	-1.93544	-1.11911	0.629794	0.427431	1
HID1	-0.858215	0.759061	0.629712	0.427461	1
ALDH5A1	0.246194	3.63686	0.629569	0.427513	1
WDR66	0.285375	3.16362	0.629431	0.427564	1
AC022215.2	-1.6677	-2.49002	0.629382	0.427582	1
AC108471.2	-1.6677	-2.49002	0.629382	0.427582	1
AC073413.1	-1.6677	-2.49002	0.629382	0.427582	1
AL355607.2	-1.6677	-2.49002	0.629382	0.427582	1
DCT	-1.6677	-2.49002	0.629382	0.427582	1
WDR20	-0.186071	4.65959	0.629281	0.427619	1
AL136295.7	1.09789	-0.201075	0.628941	0.427744	1
NIN	0.209152	4.11939	0.628915	0.427753	1
ZNF467	-0.955702	0.476246	0.628855	0.427775	1
SRRM1	0.122666	6.58784	0.628754	0.427813	1
AL049840.2	-1.03268	0.303298	0.628652	0.42785	1
NXF3	-1.61709	-2.35325	0.628648	0.427852	1
TRAPPC8	-0.219634	4.06279	0.628633	0.427857	1
RPS17	0.197875	4.32022	0.628508	0.427903	1
CCL2	2.28811	-1.95601	0.628381	0.42795	1
POLDIP3	0.122127	6.63466	0.628341	0.427964	1
AC048382.5	2.13935	-1.86158	0.628206	0.428014	1
BET1	-0.182088	4.73266	0.628064	0.428067	1
RAB14	0.118694	6.96439	0.628062	0.428067	1
AC099343.3	-1.61151	-2.34342	0.628024	0.428081	1
GRIK1	-1.06091	0.231356	0.627829	0.428153	1
NUMB	-0.140781	5.83891	0.627676	0.428209	1
FAM184A	1.02818	-0.0454577	0.627615	0.428231	1
CASP1	-0.178628	4.80321	0.627466	0.428286	1
SPOUT1	-1.75338	-0.903557	0.627214	0.428379	1
AC091965.5	1.96553	-1.61803	0.6271	0.428421	1
AC048380.2	1.35931	-0.780988	0.62703	0.428447	1
NRP2	0.225552	3.88816	0.626843	0.428516	1
DCP1B	0.30296	2.97805	0.626587	0.42861	1
AC100854.1	-1.62249	-2.39655	0.626492	0.428645	1
H2BC8	-0.645598	1.38663	0.626407	0.428676	1
AC107983.1	-0.999066	0.35599	0.626384	0.428685	1
Z82243.1	-1.10574	0.116663	0.626267	0.428728	1
ANKRD20A5P	-1.72421	-0.865911	0.626223	0.428744	1
TCN2	-0.539493	1.75847	0.626139	0.428775	1
AL162171.3	2.13549	-1.87556	0.626024	0.428818	1
PRKCQ	0.890282	0.33505	0.625988	0.428831	1
AL022724.3	-1.62237	-2.40348	0.625889	0.428867	1
SMN1	0.226458	3.88418	0.625792	0.428903	1
RBSN	0.229407	3.83631	0.625679	0.428945	1
MED13L	0.242811	3.67295	0.625629	0.428963	1
GATAD1	0.180827	4.66891	0.625438	0.429033	1
AL031673.1	2.29767	-1.92762	0.625381	0.429055	1
WDR60	-0.209501	4.19677	0.625369	0.429059	1
AAMDC	0.276594	3.25105	0.625362	0.429062	1
HEATR9	2.48143	-2.1188	0.62534	0.42907	1
KCNIP3	-0.238389	3.81465	0.625247	0.429104	1
SMNDC1	0.143073	5.63383	0.625173	0.429131	1
NDRG3	-0.128839	6.28871	0.625123	0.42915	1
AC025682.1	-1.62531	-2.41779	0.625122	0.42915	1
BRD2	0.113756	7.42286	0.625035	0.429182	1
CLIC4P3	-1.6164	-2.39606	0.625025	0.429186	1
ZNF710-AS1	1.59475	-1.19872	0.625024	0.429187	1
FAM136A	0.126889	6.27879	0.624983	0.429202	1
AC156455.1	-1.58886	-2.3116	0.624768	0.429281	1
RPL41	0.105646	9.35178	0.624744	0.42929	1
RNU6-1024P	-2.24343	-1.54835	0.624673	0.429316	1
TMEM140	0.453241	1.99848	0.624635	0.42933	1
SRSF3P4	-1.9081	-1.16546	0.624574	0.429352	1
SLC9A5	0.82297	0.56859	0.624351	0.429435	1
SEC14L1	-0.160793	5.15112	0.624065	0.429541	1
REEP1	0.959463	0.134928	0.623876	0.429611	1
ATG10	0.206036	4.14476	0.623604	0.429711	1
PHYHIP	0.8269	0.53822	0.623498	0.42975	1
AC132872.4	-1.15505	0.0124496	0.623405	0.429785	1
AL356585.2	-1.3272	-0.304096	0.623277	0.429832	1
SREK1IP1P1	-1.62496	-2.43922	0.623214	0.429855	1
RRNAD1	0.185447	4.5692	0.623184	0.429866	1
USP7	0.163232	5.021	0.623107	0.429895	1
ZNF528	-0.603682	1.52037	0.62309	0.429901	1
HMGN2P15	-2.70968	-1.81732	0.623058	0.429913	1
TMEM125	1.14679	-0.336544	0.623017	0.429928	1
AC005921.4	-1.29998	-0.225787	0.622996	0.429936	1
TUBA4A	0.10977	8.12108	0.622909	0.429968	1
NAA38	-0.120022	6.96647	0.622862	0.429986	1
RPS13P2	0.522051	1.67698	0.622826	0.429999	1
ZNF205	-0.368457	2.63294	0.622708	0.430043	1
AC092960.2	2.14091	-1.87483	0.622692	0.430049	1
YWHAZP4	0.952501	0.155659	0.622638	0.430069	1
CLDN16	-1.58842	-2.33971	0.622523	0.430111	1
Z97985.1	-1.75609	-2.48142	0.622446	0.43014	1
NNMT	-0.104564	10.3044	0.622419	0.43015	1
ESPL1	0.189459	4.48184	0.622317	0.430187	1
AL136360.1	-1.56401	-2.28254	0.622167	0.430243	1
POP1	-0.149504	5.47514	0.621945	0.430325	1
CYP51A1	0.226574	3.87043	0.621514	0.430485	1
RABEPK	-0.139405	5.85661	0.621364	0.430541	1
TSR2	0.144829	5.53807	0.621363	0.430541	1
AL391335.1	-1.42443	-2.11512	0.621326	0.430555	1
SYNGAP1	-0.86798	0.694908	0.621319	0.430557	1
LHX9	1.79698	-1.46171	0.62116	0.430616	1
AC012464.1	-1.2481	-2.03424	0.621012	0.430671	1
SOCS2-AS1	-0.931336	0.512761	0.620999	0.430676	1
FAM66E	-1.21156	-1.95797	0.620795	0.430752	1
TMC8	-1.61559	-2.44466	0.620739	0.430773	1
SRP14P1	-2.71685	-1.68965	0.620691	0.430791	1
AC079760.2	-1.40328	-2.16249	0.620623	0.430816	1
NVL	0.149592	5.34531	0.620247	0.430956	1
FZD3	-0.180947	4.73887	0.620219	0.430966	1
AARS2	-0.217112	4.06902	0.619911	0.43108	1
VDAC1P5	-1.62124	-2.47053	0.619866	0.431097	1
NECTIN2	-0.139067	5.86376	0.619775	0.431131	1
ASH1L-AS1	-0.567803	1.64078	0.619526	0.431223	1
RNU6-422P	-1.56339	-2.31794	0.619404	0.431269	1
ARL2BP	-0.276094	3.35674	0.619059	0.431397	1
ATP5PF	-0.119919	6.94215	0.618976	0.431428	1
AC087639.2	-1.56144	-2.31746	0.618946	0.431439	1
JRKL	-0.274689	3.37417	0.618889	0.431461	1
AL445487.1	1.50438	-1.08733	0.618873	0.431466	1
Z82206.1	-1.62547	-2.49311	0.618871	0.431467	1
LINC00862	-2.54677	-1.63981	0.618813	0.431489	1
AL390242.1	-1.85509	-1.05899	0.618762	0.431508	1
CDKAL1	0.203969	4.17823	0.61856	0.431583	1
AC114956.2	-1.36206	-0.379383	0.61837	0.431654	1
ANKRD13B	-0.28968	3.20353	0.618368	0.431654	1
DPH5	-0.154293	5.27599	0.618368	0.431654	1
AC004980.1	0.410617	2.25129	0.618342	0.431664	1
ARL4AP5	-1.56284	-2.33039	0.618329	0.431669	1
AC074375.1	-1.56306	-2.3364	0.617929	0.431818	1
AC006213.6	-1.5875	-2.39565	0.617887	0.431834	1
AC007279.2	-2.55693	-1.59298	0.617743	0.431887	1
AC091868.2	-1.62084	-2.49343	0.617721	0.431896	1
SSX1	-1.62084	-2.49343	0.617721	0.431896	1
AC027250.2	-1.62084	-2.49343	0.617721	0.431896	1
C1QTNF4	-1.62084	-2.49343	0.617721	0.431896	1
TBPL2	-1.62084	-2.49343	0.617721	0.431896	1
RRN3P1	-1.62084	-2.49343	0.617721	0.431896	1
POLDIP2	0.11356	7.37264	0.617709	0.4319	1
PTPN23	-0.217534	4.05805	0.617479	0.431986	1
AL359813.1	2.09049	-1.74911	0.617449	0.431997	1
AP003057.1	1.95907	-2.41255	0.617434	0.432002	1
HSPE1P8	1.99202	-1.73476	0.617409	0.432012	1
RGMA	-0.509126	1.85897	0.617274	0.432062	1
NFIB	0.119845	6.75113	0.617261	0.432067	1
NBAS	-0.21005	4.1539	0.617233	0.432077	1
FERMT2	-0.150329	5.4261	0.617213	0.432085	1
PPP2R2D	-0.173952	4.86317	0.617173	0.4321	1
COMTD1	0.141532	5.64306	0.617035	0.432151	1
AC025165.4	-1.58732	-2.40634	0.616973	0.432174	1
IPO8	0.201818	4.21252	0.616944	0.432185	1
DNAJB6	-0.119927	6.9228	0.616934	0.432189	1
MDM2	-0.137921	5.90216	0.616769	0.432251	1
PLEKHB1	-1.56248	-2.35012	0.616734	0.432264	1
ERP27	-1.58727	-2.40932	0.616717	0.43227	1
AC108941.2	-1.55384	-2.26786	0.616641	0.432298	1
ZNF417	-0.968639	0.422153	0.616458	0.432367	1
AC008883.1	-1.61473	-2.49388	0.616197	0.432464	1
AC138965.3	-1.61473	-2.49388	0.616197	0.432464	1
AC027644.2	-1.61473	-2.49388	0.616197	0.432464	1
VN1R110P	-1.61473	-2.49388	0.616197	0.432464	1
AC011008.1	-1.61473	-2.49388	0.616197	0.432464	1
AL358332.1	-1.61473	-2.49388	0.616197	0.432464	1
RNU6-298P	-1.61473	-2.49388	0.616197	0.432464	1
AC008752.1	-1.61473	-2.49388	0.616197	0.432464	1
PKIG	-0.18562	4.63096	0.616147	0.432483	1
AL020993.2	-1.56078	-2.35384	0.616019	0.43253	1
NAA30	0.193631	4.37271	0.61589	0.432579	1
INO80E	-0.148626	5.4733	0.615847	0.432595	1
FAM89B	0.28021	3.17943	0.615735	0.432637	1
FAM53A	0.967363	0.0924841	0.615688	0.432654	1
GPRIN1	-0.273653	3.38428	0.615684	0.432656	1
TMEM39A	-0.154529	5.26259	0.615681	0.432657	1
RPL23AP18	-1.66192	-0.818587	0.615667	0.432662	1
FAM72D	0.331627	2.75139	0.615526	0.432715	1
AC019205.1	-0.722889	1.12219	0.615412	0.432757	1
AC090013.1	-0.681677	1.25032	0.615389	0.432766	1
GPALPP1	-0.219182	4.04443	0.615377	0.43277	1
SNORD104	0.598474	1.35749	0.615024	0.432902	1
RNPC3	-0.260906	3.53064	0.614952	0.432929	1
HERPUD2	0.155602	5.16866	0.614897	0.43295	1
FOXD1	-0.385533	2.52505	0.614812	0.432982	1
HSPA9P1	0.742687	0.832339	0.61478	0.432994	1
AL136171.2	-1.5605	-2.36896	0.614774	0.432996	1
COL1A1	-0.579459	1.59741	0.614756	0.433003	1
FRMD8P1	-1.55349	-2.29486	0.614643	0.433045	1
AL122020.1	0.362255	2.54758	0.614609	0.433058	1
LINC01545	-1.55354	-2.32844	0.614531	0.433087	1
SLC9A6	0.197482	4.29356	0.614479	0.433106	1
ATP10B	-1.55344	-2.29883	0.614346	0.433156	1
UTP3	-0.151235	5.36981	0.614342	0.433158	1
ADORA1	0.588581	1.39171	0.614231	0.433199	1
MAFB	0.152584	5.22794	0.614149	0.43323	1
RPL10P13	-1.59892	-2.49098	0.613992	0.433289	1
AC022919.1	-1.55334	-2.30704	0.613727	0.433388	1
ABHD18	0.205273	4.13915	0.613647	0.433418	1
AL133243.2	-0.912779	0.552226	0.61352	0.433465	1
DDX25	2.16757	-1.89136	0.613447	0.433493	1
POLR2J2	-0.647948	1.36395	0.613432	0.433499	1
RSPH10B	-1.55326	-2.31253	0.61331	0.433544	1
RPL13AP7	0.322556	2.81521	0.613187	0.43359	1
CST3	-0.108366	8.55143	0.61316	0.433601	1
AC136475.2	0.971993	0.0755488	0.613091	0.433626	1
MICA	0.135116	5.89384	0.612901	0.433698	1
HS3ST3A1	0.198098	4.2612	0.612877	0.433706	1
RASA2	-0.236313	3.82042	0.612731	0.433762	1
AC002558.1	-2.50494	-1.58749	0.612728	0.433762	1
AC073046.3	-1.55313	-2.32234	0.612561	0.433825	1
ASAP2	0.143447	5.55389	0.612528	0.433838	1
ARFGEF3	-0.684829	1.23978	0.61212	0.433991	1
SH3RF3	0.20679	4.11272	0.612101	0.433998	1
ZFP36L2	-0.117148	7.14458	0.611926	0.434064	1
AL133520.1	1.96008	-1.65178	0.611661	0.434163	1
AC018781.1	-1.55979	-2.40647	0.611615	0.434181	1
AC233280.2	2.00828	-1.70556	0.611572	0.434197	1
ENAH	-0.113073	7.58448	0.611483	0.43423	1
LINC00907	-1.5862	-2.47116	0.611241	0.434321	1
CPA5	-2.27344	-1.58507	0.611189	0.43434	1
STX18-AS1	-0.513909	1.84263	0.611011	0.434407	1
KRTAP5-11	-1.58614	-2.47425	0.610959	0.434427	1
C16orf95	0.725485	0.874649	0.610925	0.43444	1
MTFP1	-0.372333	2.59143	0.610577	0.434571	1
SENP6	0.152569	5.21966	0.610512	0.434595	1
SLC1A4	0.379037	2.43312	0.610459	0.434615	1
AL109628.1	-1.24779	-2.05014	0.610277	0.434684	1
RPL7L1P3	-1.24775	-2.05073	0.610092	0.434753	1
ZNF764	-0.353217	2.70711	0.610003	0.434787	1
AL023807.1	-1.56125	-2.43268	0.609828	0.434853	1
ETV1	0.202689	4.16147	0.609754	0.43488	1
AC018809.2	1.60725	-1.22648	0.609726	0.434891	1
AC233723.1	-1.78607	-0.99066	0.609449	0.434995	1
VARS1	-0.116262	7.19952	0.609427	0.435004	1
AC073655.2	-2.56397	-1.78146	0.609366	0.435026	1
MYO19	-0.124333	6.43775	0.609305	0.43505	1
FLVCR2	-0.442089	2.18967	0.609176	0.435098	1
HIBCH	0.143532	5.54146	0.609127	0.435117	1
AC021752.1	1.27084	-0.653499	0.609111	0.435123	1
GATA2	-0.412564	2.36198	0.608998	0.435165	1
RNA5SP198	-1.58575	-2.49599	0.608951	0.435183	1
AC138965.2	-1.58575	-2.49599	0.608951	0.435183	1
BLACE	-1.58575	-2.49599	0.608951	0.435183	1
RPS12P17	-1.58575	-2.49599	0.608951	0.435183	1
AC004672.2	-1.58575	-2.49599	0.608951	0.435183	1
AC004801.2	-1.58575	-2.49599	0.608951	0.435183	1
BIN2	-1.58575	-2.49599	0.608951	0.435183	1
RNU6-574P	-1.58575	-2.49599	0.608951	0.435183	1
CARS1	0.129055	6.12231	0.608666	0.435291	1
CYB5D2	-0.215059	4.08025	0.608654	0.435295	1
GALK2	0.173035	4.77967	0.608619	0.435308	1
NAA15	0.117317	6.91338	0.608326	0.435419	1
GPR183	1.67159	-1.30238	0.608263	0.435443	1
UBE2Q2P6	-1.55237	-2.37799	0.608185	0.435472	1
BZW2	0.119689	6.67849	0.608067	0.435516	1
AL590627.2	2.49226	-2.30484	0.60799	0.435546	1
AL031133.1	-1.53228	-2.3139	0.607867	0.435592	1
AP002812.3	-1.55892	-2.45111	0.60771	0.435651	1
KMT5B	-0.191998	4.48604	0.607393	0.435771	1
AP000781.2	1.87068	-1.57751	0.607346	0.435789	1
U73169.1	-1.54914	-2.37896	0.607301	0.435806	1
AC090946.1	-1.61546	-0.774742	0.607257	0.435823	1
AC103746.1	-1.57905	-2.49663	0.607187	0.435849	1
AL021918.5	2.19074	-1.93201	0.607077	0.43589	1
AC127502.1	0.699209	0.984071	0.606896	0.435959	1
BX284668.5	2.07624	-1.77273	0.606891	0.435961	1
PSMD9	0.195325	4.31581	0.606812	0.435991	1
ADD3-AS1	2.11704	-2.21866	0.606658	0.436049	1
AC134775.1	-1.45491	-2.05939	0.60663	0.436059	1
AC114689.3	-1.56052	-2.4692	0.606565	0.436084	1
RPL23AP74	2.2464	-1.92138	0.606502	0.436108	1
NOTCH2NLB	-1.56884	-2.47595	0.606502	0.436108	1
GTF3C1	-0.166854	4.98248	0.606332	0.436172	1
SNORA19	-1.6576	-2.43715	0.606301	0.436184	1
RIMKLB	-0.241437	3.73826	0.606264	0.436198	1
AC133528.1	-1.55855	-2.46912	0.606089	0.436264	1
ATF7	-0.269361	3.40954	0.606088	0.436265	1
PDCD2L	-0.238684	3.77203	0.606085	0.436266	1
STAU2	-0.174241	4.82462	0.606009	0.436295	1
AC006504.5	-0.20052	4.30316	0.605954	0.436315	1
AC126696.1	-2.58065	-1.79687	0.605769	0.436385	1
ATXN1	-0.488455	1.91909	0.605762	0.436388	1
DSCR9	-2.1186	-1.49798	0.605752	0.436392	1
VAMP7	0.140296	5.65487	0.605693	0.436414	1
AC093567.1	-2.01209	-1.20548	0.605625	0.43644	1
KDM3A	-0.206371	4.19604	0.605621	0.436441	1
ZMIZ2	0.207603	4.07999	0.605501	0.436487	1
CMTM4	-0.234522	3.82127	0.605144	0.436622	1
AC139019.1	1.04621	-0.122251	0.605104	0.436637	1
CYP2D6	1.37965	-0.835267	0.605052	0.436657	1
SNX1	0.121484	6.4753	0.604937	0.436701	1
AL645568.1	-0.376776	2.55694	0.604844	0.436736	1
FAR2	-0.343401	2.75885	0.604823	0.436744	1
SH3YL1	0.195893	4.30208	0.604728	0.43678	1
BX255925.3	0.277922	3.1767	0.604525	0.436857	1
PHAX	0.134233	5.89352	0.604512	0.436862	1
CDC37	-0.112672	7.5332	0.604501	0.436866	1
TERB1	2.25754	-2.42902	0.604429	0.436893	1
AC116407.2	1.25296	-0.615962	0.604309	0.436939	1
AC017101.1	-1.56001	-2.49392	0.604292	0.436945	1
AC108667.2	-1.56001	-2.49392	0.604292	0.436945	1
AC079140.4	-1.56001	-2.49392	0.604292	0.436945	1
UNC93B8	-1.56001	-2.49392	0.604292	0.436945	1
FAM237B	-1.56001	-2.49392	0.604292	0.436945	1
DCDC1	-1.56001	-2.49392	0.604292	0.436945	1
RN7SL524P	-1.56001	-2.49392	0.604292	0.436945	1
AC092756.1	-1.56001	-2.49392	0.604292	0.436945	1
AC025048.6	-1.68932	-2.22998	0.604268	0.436954	1
DROSHA	0.145622	5.43261	0.604113	0.437013	1
MEAK7	0.128912	6.10651	0.60395	0.437075	1
AC015912.3	-0.709895	1.13931	0.603887	0.437099	1
AC243994.1	-1.55804	-2.49408	0.603796	0.437133	1
LINC02613	-1.55804	-2.49408	0.603796	0.437133	1
AC016683.1	-1.55804	-2.49408	0.603796	0.437133	1
AC024032.2	-1.55804	-2.49408	0.603796	0.437133	1
AC106865.2	-1.55804	-2.49408	0.603796	0.437133	1
AC027338.2	-1.55804	-2.49408	0.603796	0.437133	1
AC024451.1	-1.55804	-2.49408	0.603796	0.437133	1
AC117834.1	-1.55804	-2.49408	0.603796	0.437133	1
RNY1P15	-1.55804	-2.49408	0.603796	0.437133	1
H2AZP4	-1.55804	-2.49408	0.603796	0.437133	1
AL137002.1	-1.55804	-2.49408	0.603796	0.437133	1
AL133238.1	-1.55804	-2.49408	0.603796	0.437133	1
SKOR1	-1.55804	-2.49408	0.603796	0.437133	1
RNU7-134P	-1.55804	-2.49408	0.603796	0.437133	1
AC005387.1	-1.55804	-2.49408	0.603796	0.437133	1
AC010615.3	-1.55804	-2.49408	0.603796	0.437133	1
MIR4766	-1.55804	-2.49408	0.603796	0.437133	1
TNKS2	0.165853	4.92233	0.603696	0.437171	1
CNRIP1	-0.614545	1.45139	0.603615	0.437202	1
RPS15AP1	-0.737111	1.06475	0.603489	0.43725	1
STARD9	-0.459859	2.07405	0.603463	0.43726	1
RSPO2	1.76504	-1.4653	0.603377	0.437292	1
TTPAL	0.145358	5.43999	0.603352	0.437302	1
AC104024.2	-0.548824	1.6833	0.603196	0.437361	1
AC092910.3	0.945874	0.11593	0.603106	0.437396	1
EHHADH	-0.408729	2.36092	0.603052	0.437416	1
CTSS	-0.838185	0.752651	0.602919	0.437467	1
AL592435.1	-0.609894	1.47619	0.602629	0.437577	1
AC091390.4	1.69329	-1.43977	0.602618	0.437581	1
NANOS1	-0.437696	2.20264	0.602551	0.437606	1
ARL13B	0.211243	4.03095	0.602464	0.437639	1
SRP14P2	-1.31547	-0.327326	0.602303	0.437701	1
HSBP1L1	-0.140332	5.73	0.602048	0.437798	1
GTF2IRD1P1	-1.24282	-2.08997	0.602047	0.437798	1
LINC01881	1.18588	-0.486361	0.602029	0.437805	1
TCAF2P1	2.52002	-2.2625	0.601953	0.437834	1
RNA5SP68	2.4091	-2.41933	0.601922	0.437845	1
AKR1B1	-0.10458	9.5893	0.601914	0.437849	1
HNRNPA1P28	-2.47084	-1.71173	0.601796	0.437894	1
HAUS8	0.204688	4.1149	0.601756	0.437909	1
NFIA	-0.139564	5.76878	0.60158	0.437976	1
ANKRD13D	-0.171327	4.87035	0.601512	0.438002	1
AC245407.2	-1.37078	-0.43583	0.601508	0.438003	1
DENR	0.115802	7.00186	0.601499	0.438007	1
AL590867.2	0.26433	3.34068	0.601479	0.438014	1
AL603750.1	1.75852	-1.41535	0.60136	0.438059	1
SLK	-0.13492	5.9458	0.601325	0.438073	1
AP002851.1	-1.24814	-0.212239	0.601257	0.438099	1
AC007750.1	2.38013	-2.05795	0.600925	0.438225	1
AC104837.1	-1.54802	-2.45582	0.600886	0.43824	1
ACTN3	2.3196	-2.00887	0.600669	0.438323	1
SCAMP2	-0.119347	6.82247	0.600609	0.438346	1
CSRP1	0.105161	8.72861	0.600515	0.438381	1
RPL7P32	1.07752	-0.208281	0.600447	0.438408	1
IFIT5	-0.155028	5.20718	0.600355	0.438442	1
AC021092.1	-1.46129	-2.09182	0.600348	0.438445	1
TTL	0.155117	5.14658	0.600232	0.43849	1
NMBR	-1.49355	-2.31441	0.600225	0.438492	1
AC004980.3	-1.55058	-2.49865	0.600067	0.438552	1
RCC2P6	-1.53746	-2.46008	0.600063	0.438554	1
CINP	0.127276	6.15985	0.600059	0.438555	1
ESCO2	0.172564	4.76453	0.600009	0.438575	1
LINC01352	2.04243	-1.89356	0.6	0.438578	1
RRM1	0.109682	7.71562	0.599832	0.438642	1
AC078817.1	1.28825	-0.690364	0.599618	0.438724	1
AC023512.1	0.857031	0.381202	0.599522	0.43876	1
AC005521.1	-1.57778	-2.30827	0.599337	0.438831	1
DGUOK-AS1	0.946004	0.128594	0.59927	0.438857	1
TMEM154	0.175026	4.70534	0.59927	0.438857	1
NEDD9	0.722734	0.869504	0.599261	0.43886	1
CHAC1	-0.72809	1.07799	0.599235	0.43887	1
CD109	0.140765	5.61153	0.599186	0.438889	1
AL021918.4	-1.48303	-2.28914	0.599158	0.438899	1
AC027290.3	-1.35258	-0.398015	0.599072	0.438932	1
SOX18	-1.10254	0.0682595	0.598992	0.438963	1
AL512631.2	-1.20618	-2.0419	0.598971	0.438971	1
BROX	0.111282	7.43485	0.598868	0.43901	1
AL136295.2	-1.30648	-0.317161	0.598851	0.439017	1
TBC1D9	-0.242786	3.7058	0.598762	0.439051	1
HOXB9	-2.63946	-1.8156	0.598515	0.439145	1
CDKN2AIPNLP1	-1.48976	-2.29441	0.598381	0.439196	1
AL807761.4	2.30176	-2.14057	0.598362	0.439204	1
CCL26	-1.2886	-2.13748	0.598081	0.439311	1
AC026956.2	-1.40801	-2.20995	0.598016	0.439336	1
PLD6	-0.328499	2.85154	0.597899	0.439381	1
ALG5	0.145354	5.41317	0.597855	0.439397	1
ZNF565	-0.462126	2.06326	0.597416	0.439566	1
ARMC12	0.92536	0.170212	0.597252	0.439629	1
TCERG1L-AS1	2.36831	-2.09209	0.597051	0.439705	1
AC090061.1	2.05899	-1.77902	0.596976	0.439734	1
LERFS	1.23391	-0.593961	0.596951	0.439744	1
AL512785.1	-1.55041	-2.50383	0.596915	0.439758	1
MIR4265	-1.55041	-2.50383	0.596915	0.439758	1
AC092896.1	-1.55041	-2.50383	0.596915	0.439758	1
PIMREGP2	-1.55041	-2.50383	0.596915	0.439758	1
AC012640.5	-1.55041	-2.50383	0.596915	0.439758	1
RNA5SP201	-1.55041	-2.50383	0.596915	0.439758	1
PKD1L1	-1.55041	-2.50383	0.596915	0.439758	1
RNU6ATAC	-1.55041	-2.50383	0.596915	0.439758	1
AC026894.3	-1.55041	-2.50383	0.596915	0.439758	1
LINC02653	-1.55041	-2.50383	0.596915	0.439758	1
AC131235.3	-2.53244	-1.77355	0.596825	0.439792	1
ZNF365	0.656161	1.1029	0.596771	0.439813	1
RTL8C	-0.113167	7.38815	0.59669	0.439844	1
FER1L5	-1.24465	-2.09108	0.596585	0.439884	1
MIR32	-1.53672	-2.49978	0.596507	0.439914	1
GGT8P	-1.51941	-0.672578	0.596327	0.439983	1
ANO7	0.797388	0.580709	0.596171	0.440043	1
LINC01358	-1.54719	-2.50404	0.596128	0.440059	1
RPL7P14	-1.54719	-2.50404	0.596128	0.440059	1
BMPR1B-DT	-1.54719	-2.50404	0.596128	0.440059	1
RANBP3L	-1.54719	-2.50404	0.596128	0.440059	1
ARHGAP6	-1.54719	-2.50404	0.596128	0.440059	1
FABP5P15	-1.54719	-2.50404	0.596128	0.440059	1
AC034114.2	-1.54719	-2.50404	0.596128	0.440059	1
PES1P2	-1.54719	-2.50404	0.596128	0.440059	1
AC084824.3	-1.54719	-2.50404	0.596128	0.440059	1
AC092128.1	-1.54719	-2.50404	0.596128	0.440059	1
AC103703.1	-1.54719	-2.50404	0.596128	0.440059	1
MACROD2-AS1	-1.54719	-2.50404	0.596128	0.440059	1
RNU6-396P	-1.54719	-2.50404	0.596128	0.440059	1
FRMPD4	-1.46857	-2.2483	0.596026	0.440098	1
CACNB4	2.06536	-1.78757	0.596006	0.440106	1
SNORD59A	-2.52168	-1.65638	0.595636	0.440248	1
AL662884.3	-2.0516	-1.31998	0.595594	0.440264	1
AC010642.2	0.334933	2.69476	0.595516	0.440294	1
AL356481.1	1.40417	-0.941603	0.595458	0.440316	1
AP003721.3	1.8957	-1.60854	0.595381	0.440346	1
HMGB1P14	2.01534	-1.71346	0.595356	0.440355	1
AL031666.3	-2.60184	-1.71462	0.595221	0.440407	1
TNFRSF25	0.330307	2.72755	0.595193	0.440418	1
HSPD1P4	-0.490273	1.89825	0.595024	0.440483	1
USP12P1	-1.46664	-2.1167	0.594799	0.440569	1
RNF144B	0.19777	4.20927	0.59475	0.440588	1
ANO10	-0.149616	5.34001	0.594714	0.440602	1
FBXL3	0.152109	5.18798	0.594664	0.440621	1
AC009275.1	-0.68204	1.22541	0.594555	0.440663	1
MIR200C	-1.46827	-2.26986	0.59453	0.440673	1
HTRA2	-0.160345	5.07662	0.594438	0.440708	1
FBXO22	0.134631	5.83194	0.594407	0.44072	1
TESK1	-0.299175	3.04277	0.594247	0.440782	1
LAMA4	1.35891	-0.839408	0.594016	0.44087	1
MAGED1	0.117414	6.76391	0.593972	0.440887	1
AC073842.1	-1.31144	-2.1519	0.593658	0.441008	1
IKBKE	-0.148967	5.35875	0.593657	0.441009	1
SCYL2	-0.154377	5.20298	0.593385	0.441113	1
ERVMER34-1	-0.218998	3.98696	0.593368	0.44112	1
BCORL1	0.369019	2.45858	0.593345	0.441128	1
AC083964.1	1.52667	-1.15006	0.593113	0.441218	1
LSM6	0.156063	5.09404	0.593022	0.441253	1
FOXK2	0.164729	4.90929	0.592952	0.44128	1
AC009310.1	2.37446	-2.3889	0.592863	0.441314	1
FDFT1	0.103646	9.05027	0.592663	0.441391	1
ARPC1B	0.412784	2.18469	0.592614	0.44141	1
ADCY10P1	0.891841	0.265691	0.592416	0.441486	1
CDK20	-0.256009	3.52683	0.592337	0.441517	1
CAPN12	1.56329	-1.19538	0.592306	0.441529	1
APOBEC3G	-1.29208	-0.291502	0.592163	0.441584	1
LINC02551	1.92694	-1.69052	0.59199	0.441651	1
FAM219B	0.212382	3.9818	0.591865	0.441699	1
RPL29P14	1.33587	-0.807306	0.591697	0.441764	1
WASF3-AS1	-1.46767	-2.31205	0.591519	0.441832	1
SH2B3	0.295331	2.97479	0.590552	0.442206	1
PCBP3-AS1	1.21464	-0.568708	0.59055	0.442206	1
AL589674.1	-1.44877	-2.2888	0.590522	0.442217	1
PNMA2	1.40927	-0.936637	0.590372	0.442275	1
AL031055.1	-1.46741	-2.3302	0.590189	0.442346	1
BDH2P1	2.23781	-2.07169	0.590155	0.442359	1
DDB2	-0.166839	4.92944	0.590073	0.442391	1
UNC50	0.140997	5.55063	0.589866	0.442471	1
THG1L	-0.145104	5.49665	0.589826	0.442486	1
AC090673.1	1.0177	-0.0810538	0.589262	0.442705	1
EEF1B2P6	-0.393884	2.42571	0.589048	0.442788	1
AC087289.5	1.72121	-1.38774	0.588988	0.442811	1
AC005041.5	-1.70336	-2.54217	0.588902	0.442844	1
INSL4	-1.70336	-2.54217	0.588902	0.442844	1
AC005899.6	-1.70336	-2.54217	0.588902	0.442844	1
ATXN2-AS	1.43853	-0.991548	0.588853	0.442863	1
AL450998.3	1.23018	-0.590383	0.588679	0.44293	1
MON1A	-0.184587	4.56391	0.58858	0.442969	1
AL139811.1	-1.39616	-2.21589	0.588508	0.442997	1
CCT6B	-1.127	0.00201392	0.588312	0.443073	1
ZNF26	-0.339694	2.75505	0.587684	0.443316	1
YEATS2	0.188177	4.39766	0.587565	0.443362	1
AC135048.3	2.23158	-1.96575	0.587543	0.443371	1
STC2	0.135253	5.77602	0.587516	0.443381	1
SEPTIN7P9	2.45129	-2.31331	0.587366	0.44344	1
FTLP14	1.87869	-1.55622	0.587282	0.443472	1
AL049840.5	-0.987232	0.312174	0.587067	0.443555	1
MCM8-AS1	1.96969	-1.70516	0.58705	0.443562	1
LINC00526	-1.46299	-0.633404	0.586909	0.443617	1
C1orf210	1.13457	-0.394283	0.586878	0.443629	1
COPS8	0.104006	8.70487	0.586742	0.443682	1
RN7SL268P	1.76464	-1.43334	0.586264	0.443867	1
MAML3	-0.817914	0.770811	0.586084	0.443937	1
GEMIN7	-0.534072	1.71416	0.585889	0.444013	1
S100A3	-0.156195	5.13797	0.585838	0.444033	1
TRIM46	-1.33585	-0.413642	0.585721	0.444079	1
CCDC124	0.119785	6.44575	0.585695	0.444089	1
RN7SL834P	2.10385	-1.87064	0.585581	0.444133	1
AL627308.1	-1.55303	-0.748501	0.585522	0.444156	1
FHDC1	-0.438825	2.15167	0.585198	0.444282	1
TMEM43	-0.115822	7.01751	0.585135	0.444307	1
AC005034.6	-1.47574	-2.42444	0.585119	0.444313	1
SNORA74D	2.29914	-2.12075	0.585023	0.44435	1
AC244093.3	-1.25578	-1.89679	0.584748	0.444457	1
AL358472.2	1.03998	-0.169218	0.584697	0.444477	1
ZNF461	0.640504	1.13417	0.584671	0.444487	1
RBM34	0.529359	1.5774	0.584538	0.444539	1
AC003965.1	-1.42025	-2.2321	0.584475	0.444564	1
USP38	0.16091	4.96271	0.584469	0.444566	1
AC005304.2	2.21192	-2.01026	0.584436	0.444579	1
AL121753.2	0.687905	0.95137	0.584428	0.444582	1
SPINT2	-0.110665	7.55572	0.584194	0.444673	1
INAFM2	0.47898	1.79964	0.584121	0.444701	1
ZNF845	-0.477831	1.93501	0.584021	0.444741	1
FAM193A	-0.209795	4.09093	0.583875	0.444797	1
EMC2	-0.128707	6.11587	0.583682	0.444873	1
AL390066.2	-1.9994	-1.24884	0.58355	0.444924	1
PABPC4L	1.0958	-0.29027	0.583486	0.444949	1
AC107959.3	-1.19916	-0.153029	0.583314	0.445016	1
AC087257.1	-1.65326	-0.88138	0.583262	0.445037	1
AL391845.2	-1.42527	-2.27209	0.583243	0.445044	1
ZFYVE19	0.149381	5.21106	0.583195	0.445063	1
LAMTOR5-AS1	1.34529	-0.836004	0.583039	0.445124	1
N4BP2	-0.403511	2.36775	0.583034	0.445125	1
ADM	-0.191608	4.40221	0.582652	0.445275	1
BCLAF3	-0.323707	2.85167	0.582439	0.445358	1
COL18A1	0.926061	0.1484	0.582307	0.445409	1
MIR645	2.1122	-2.17798	0.582244	0.445434	1
PRKACB	0.174631	4.66714	0.582235	0.445438	1
CCDC88C	0.328573	2.72405	0.582209	0.445448	1
ZBTB22	-0.287427	3.11889	0.581855	0.445586	1
AC011444.1	0.990672	-0.0376074	0.581769	0.44562	1
PTPRA	0.118822	6.51298	0.581735	0.445633	1
ZNF546	0.60883	1.2557	0.581641	0.44567	1
BMP5	-1.40565	-2.25583	0.581574	0.445696	1
CCAR1	-0.119648	6.60462	0.581471	0.445736	1
AC005674.1	-2.00249	-1.28218	0.581442	0.445748	1
SEMA7A	-1.13263	-0.0333852	0.58139	0.445768	1
CHKB-DT	-0.621812	1.39207	0.581159	0.445858	1
AC036176.2	-1.40554	-2.2628	0.581098	0.445882	1
GFOD1	0.217808	3.88586	0.581078	0.44589	1
RNF111	-0.212994	4.03195	0.581055	0.445899	1
CCDC6	0.163725	4.89786	0.580992	0.445924	1
PLCH2	1.061	-0.227194	0.580874	0.44597	1
ACTG1P14	-2.27309	-1.54528	0.58072	0.44603	1
ATF6B	-0.122926	6.33847	0.58065	0.446058	1
RNPS1P1	-0.771666	0.901909	0.580546	0.446098	1
ZC3H12C	-0.193686	4.36341	0.580523	0.446107	1
DYNC1I1	1.37352	-0.904708	0.580407	0.446153	1
DCK	0.155588	5.06953	0.58034	0.446179	1
SLC12A8	0.157666	5.02106	0.580266	0.446208	1
AC093770.1	2.22654	-2.44822	0.580256	0.446212	1
AC093270.3	-1.6963	-0.942121	0.580076	0.446282	1
FAM86B1	0.874177	0.274925	0.57963	0.446457	1
NSUN5P2	-0.550644	1.63826	0.579587	0.446474	1
MIR8058	-1.1143	-1.9927	0.579536	0.446494	1
LRAT	0.433479	2.01608	0.579525	0.446499	1
ZNF529-AS1	0.6392	1.1358	0.579468	0.446521	1
SNORD72	-1.40509	-2.28875	0.579297	0.446588	1
AL353743.1	0.614898	1.2224	0.579102	0.446665	1
HGD	-1.40503	-2.29233	0.579045	0.446687	1
AC099811.6	-1.42436	-2.33327	0.578933	0.446731	1
ZNF525	0.664894	1.03741	0.578527	0.44689	1
AP000350.5	-1.41893	-2.32221	0.578285	0.446985	1
GALR3	-1.02515	-1.8556	0.577959	0.447114	1
B3GNT4	-0.456484	2.043	0.577699	0.447215	1
SUV39H1	0.155893	5.05238	0.577685	0.447221	1
ORMDL1	0.124539	6.17271	0.577659	0.447231	1
ABCB1	-1.40293	-2.30752	0.577493	0.447296	1
C17orf100	-0.893269	0.523541	0.577377	0.447342	1
OR7E122P	-1.39369	-2.23436	0.577371	0.447345	1
SPIRE2	0.457059	1.88232	0.577301	0.447372	1
XPOTP1	-1.57185	-0.781651	0.577225	0.447402	1
GLI4	0.288057	2.99987	0.577215	0.447406	1
CENPN	0.148778	5.20782	0.577043	0.447474	1
POTEKP	2.47676	-2.32934	0.576985	0.447496	1
SCAT8	-1.74388	-1.1392	0.576683	0.447615	1
CHST12	-0.154525	5.15025	0.576536	0.447673	1
ATP7A	-0.428763	2.19398	0.576372	0.447738	1
SREBF2	-0.11885	6.6297	0.576305	0.447764	1
AP5M1	0.151993	5.13334	0.575939	0.447909	1
AC114491.1	-0.52366	1.73226	0.575923	0.447915	1
AL592148.1	-1.54778	-2.52906	0.575841	0.447947	1
LINC01304	-1.46455	-2.50933	0.575803	0.447962	1
LINCADL	-1.46455	-2.50933	0.575803	0.447962	1
AL157931.1	-1.46455	-2.50933	0.575803	0.447962	1
AC092757.3	-1.46455	-2.50933	0.575803	0.447962	1
AC009054.1	-1.46455	-2.50933	0.575803	0.447962	1
DYNAP	-1.46455	-2.50933	0.575803	0.447962	1
YWHAZP2	0.775832	0.614971	0.575755	0.447981	1
RPS27AP2	-1.50144	-2.36342	0.575736	0.447988	1
LINC02405	1.76981	-1.47178	0.57561	0.448038	1
MYL12AP1	2.38214	-2.33155	0.57545	0.448101	1
MTBP	0.196043	4.18754	0.575385	0.448127	1
KCTD13	-0.199846	4.21168	0.575204	0.448199	1
RAC1	0.102708	8.81125	0.57506	0.448255	1
TMEM14C	0.109266	7.4096	0.574949	0.448299	1
TMCO3	-0.12089	6.4285	0.574865	0.448332	1
JUNB	-0.116483	6.85112	0.574758	0.448374	1
CABP7	1.86324	-1.59695	0.574602	0.448436	1
MRAP	-1.39306	-2.27723	0.574523	0.448467	1
CIB2	0.730572	0.778881	0.57449	0.44848	1
SOS2	0.270981	3.17363	0.574329	0.448544	1
ATP5MG	0.115724	6.74095	0.574184	0.448601	1
ULK4	0.338388	2.62985	0.574103	0.448633	1
EXD2	-0.174795	4.71425	0.573846	0.448735	1
RPL10P4	1.83623	-2.1659	0.573816	0.448746	1
PTPRK	0.184791	4.42099	0.573806	0.448751	1
AC091153.1	-1.43335	-0.594515	0.573767	0.448766	1
ZFHX3	0.221503	3.82056	0.573536	0.448857	1
XPOT	0.111988	7.114	0.57353	0.448859	1
AC079780.1	-1.41787	-2.38955	0.573326	0.44894	1
FAM171B	-0.295232	3.02246	0.573309	0.448947	1
HSD17B1	-0.178344	4.64659	0.573195	0.448992	1
SNTB2	-0.166805	4.88189	0.573187	0.448995	1
AC009533.1	0.300914	2.89163	0.572942	0.449092	1
GPR83	-1.42309	-2.41354	0.572909	0.449105	1
AL121832.2	-0.61276	1.40746	0.572582	0.449235	1
AC007448.4	1.35874	-0.862858	0.572538	0.449252	1
AC106795.1	-0.139162	5.64415	0.572535	0.449253	1
SCN8A	1.13736	-0.441425	0.572524	0.449258	1
C12orf29	-0.167065	4.87751	0.572448	0.449288	1
LINC00705	1.25949	-0.666873	0.572186	0.449391	1
RTL10	-0.137601	5.69941	0.572124	0.449416	1
OGFOD3	0.153927	5.07777	0.571952	0.449484	1
RUNDC3B	-1.40156	-2.38288	0.571939	0.449489	1
AC069029.1	-1.40156	-2.38288	0.571939	0.449489	1
ME2P1	-1.43831	-2.50676	0.571656	0.449601	1
ZNF627	0.246767	3.48102	0.5716	0.449624	1
KIF3A	-0.159101	5.03767	0.571537	0.449649	1
AC083899.1	-1.0175	0.207413	0.571532	0.449651	1
MICE	0.96335	0.0108912	0.571516	0.449657	1
AC004461.3	-1.39238	-2.32179	0.571448	0.449684	1
SPCS2P4	-0.672917	1.2053	0.571385	0.449709	1
MIR5689HG	-1.39235	-2.32375	0.57131	0.449739	1
P2RX4	-0.36877	2.54428	0.571154	0.449801	1
AL590135.1	-1.4977	-2.36723	0.571058	0.449839	1
SLC39A6	-0.117876	6.67373	0.571052	0.449841	1
MID1IP1-AS1	2.37814	-2.36094	0.571037	0.449847	1
MARCHF2	0.197574	4.14382	0.571015	0.449856	1
ADARB1	0.260345	3.30635	0.57091	0.449897	1
FAM217B	-0.196452	4.27324	0.570816	0.449935	1
ZNF101P2	2.04726	-1.83257	0.570809	0.449938	1
TLR4	-1.83328	-1.14083	0.570493	0.450063	1
AL023806.5	-1.44315	-2.51071	0.570491	0.450064	1
AP003486.1	-0.82837	0.710452	0.57042	0.450092	1
PROSER3	0.30677	2.84582	0.570359	0.450116	1
SFXN1	0.107579	7.58637	0.570256	0.450157	1
NNT-AS1	0.269706	3.20439	0.570228	0.450168	1
APBA3	-0.190613	4.3832	0.57017	0.450191	1
MAFG-DT	0.643783	1.09296	0.570151	0.450199	1
GHET1	1.22461	-0.625053	0.57011	0.450215	1
LINC00939	-1.41147	-2.14792	0.569833	0.450325	1
EIF3FP1	-1.392	-2.34612	0.569717	0.450371	1
LINC00484	-2.2697	-1.51939	0.569681	0.450386	1
FAM171A2	2.19583	-1.93063	0.569562	0.450433	1
CHPF2	-0.142235	5.50452	0.569466	0.450471	1
MT-TG	1.93012	-1.67553	0.569303	0.450536	1
GPRC5D-AS1	-0.558563	1.58759	0.56915	0.450597	1
DAG1	-0.117145	6.72712	0.568989	0.450661	1
HSP90AB3P	0.325071	2.71597	0.568954	0.450675	1
AP3B1	-0.129251	6.02552	0.568855	0.450714	1
TBC1D19	-0.284865	3.121	0.568804	0.450735	1
RRAGB	-0.352424	2.63451	0.568625	0.450806	1
EDA	-0.966176	0.311531	0.568606	0.450814	1
FOLR3	-1.42216	-2.4684	0.568528	0.450844	1
MIR4774	-1.40244	-2.43269	0.568522	0.450847	1
KCNN3	1.97973	-1.66914	0.56846	0.450871	1
HMGN2P19	-1.42213	-2.47025	0.568377	0.450905	1
AC090023.2	2.16841	-1.98371	0.568217	0.450968	1
PLAAT4	-0.488876	1.85503	0.568215	0.450969	1
COA3	0.131934	5.81428	0.568052	0.451034	1
GATA3	0.186137	4.36571	0.56782	0.451126	1
PLD5	0.256157	3.3558	0.567798	0.451135	1
RPSAP19	-0.287939	3.08096	0.567629	0.451203	1
MDK	-0.433546	2.14513	0.567599	0.451214	1
REEP5	-0.107139	7.94365	0.567562	0.451229	1
PLXNB2	-0.123524	6.25868	0.567399	0.451294	1
DOK7	-0.610793	1.40602	0.567396	0.451296	1
SPA17	-0.359808	2.58306	0.567391	0.451298	1
LSM11	0.260132	3.29579	0.567325	0.451324	1
TRMT6	-0.133586	5.84408	0.567314	0.451328	1
WWC2	-0.172456	4.74257	0.567291	0.451338	1
EIF4A2P4	-2.26526	-1.56444	0.567054	0.451432	1
AC008105.3	0.874798	0.259254	0.56703	0.451442	1
KIFBP	-0.126296	6.14258	0.566969	0.451466	1
MYL6B	-0.140112	5.57577	0.566902	0.451493	1
NAPB	0.306969	2.83995	0.566695	0.451575	1
GDI2	0.102357	8.65654	0.566675	0.451583	1
TRIM68	0.223508	3.77765	0.566606	0.451611	1
BX664718.2	2.37983	-2.37184	0.566448	0.451674	1
AL732509.1	0.91606	0.146717	0.566404	0.451691	1
BFAR	-0.12275	6.28561	0.5664	0.451693	1
AC010343.2	-1.4019	-2.45977	0.566333	0.45172	1
ZCCHC10	0.170026	4.71654	0.566297	0.451734	1
AC005911.1	-1.70274	-0.994588	0.566217	0.451766	1
NPR1	-2.01168	-1.29065	0.566121	0.451805	1
LINC01232	2.18006	-1.90958	0.565957	0.45187	1
LAPTM4B	0.105611	7.91315	0.565883	0.451899	1
ZNF362	0.188176	4.31914	0.56584	0.451917	1
AC018755.3	0.71296	0.827031	0.565803	0.451931	1
ENSAP2	-1.81092	-1.1467	0.565539	0.452037	1
TMEM231P1	1.36646	-0.907874	0.565502	0.452052	1
KSR2	1.72211	-1.45224	0.565199	0.452173	1
SKI	-0.329697	2.7771	0.565164	0.452187	1
PKP1	-1.42144	-2.5121	0.565098	0.452213	1
AC097713.2	-1.42144	-2.5121	0.565098	0.452213	1
FAM86MP	-1.42144	-2.5121	0.565098	0.452213	1
LINC02539	-1.42144	-2.5121	0.565098	0.452213	1
AP001330.1	-1.42144	-2.5121	0.565098	0.452213	1
LRRC19	-1.42144	-2.5121	0.565098	0.452213	1
AP000936.1	-1.42144	-2.5121	0.565098	0.452213	1
TPTE2	-1.42144	-2.5121	0.565098	0.452213	1
AC099518.2	-1.42144	-2.5121	0.565098	0.452213	1
AC004678.2	-1.42144	-2.5121	0.565098	0.452213	1
TRIM38	0.155025	5.03651	0.565013	0.452247	1
DOCK9	0.268265	3.18692	0.564876	0.452302	1
TRPM7	-0.189886	4.38251	0.564819	0.452325	1
KRT34	-1.49392	-0.707977	0.564668	0.452385	1
CEP170	-0.140589	5.54398	0.564537	0.452438	1
PIK3CB	0.187927	4.31738	0.564471	0.452464	1
AC018638.6	1.71674	-1.39149	0.564311	0.452528	1
AC022596.2	-1.20219	-2.14396	0.5643	0.452533	1
AC090510.4	-1.4014	-2.48432	0.5643	0.452533	1
EDAR	-2.14036	-1.35993	0.564297	0.452534	1
GAPDHP63	-0.415478	2.24397	0.564282	0.45254	1
TMEM138	0.140806	5.42588	0.564156	0.452591	1
TRPA1	-1.39073	-2.42306	0.563987	0.452658	1
KXD1	-0.119286	6.4606	0.563885	0.452699	1
AL499616.1	2.04704	-1.84869	0.563881	0.452701	1
AC026202.2	-1.39956	-2.48421	0.563847	0.452715	1
AC120498.9	-1.40022	-2.48802	0.563712	0.452768	1
FAM21FP	1.58731	-1.26837	0.563699	0.452774	1
CLK3P2	-1.41582	-2.51245	0.563698	0.452774	1
SCN1A-AS1	-1.41582	-2.51245	0.563698	0.452774	1
AC098679.5	-1.41582	-2.51245	0.563698	0.452774	1
BHLHB9	-1.41582	-2.51245	0.563698	0.452774	1
AP003467.1	-1.41582	-2.51245	0.563698	0.452774	1
AL158801.3	-1.41582	-2.51245	0.563698	0.452774	1
AC099506.2	-1.41582	-2.51245	0.563698	0.452774	1
AC091551.1	-1.41582	-2.51245	0.563698	0.452774	1
COL24A1	-1.39952	-2.48635	0.563668	0.452786	1
TOP3BP1	-1.39986	-2.48785	0.563634	0.4528	1
AC018946.2	-1.3995	-2.48712	0.563603	0.452812	1
CNOT7P2	-1.3995	-2.48755	0.563567	0.452827	1
AP002954.2	-1.62683	-0.871378	0.563365	0.452908	1
SERPINH1	0.105694	7.84307	0.563356	0.452911	1
IDI1	0.106477	7.67248	0.563213	0.452969	1
SLC16A2	0.182185	4.43865	0.563103	0.453013	1
FAM85B	-1.41344	-2.51261	0.563102	0.453013	1
CHMP1B	0.138723	5.51103	0.562914	0.453088	1
SHQ1	-0.149401	5.22052	0.562904	0.453092	1
STX17	-0.174809	4.68333	0.562873	0.453105	1
ABHD15	0.37805	2.34004	0.562859	0.453111	1
FSCN1	-0.105654	8.15693	0.562857	0.453111	1
IGHMBP2	0.229578	3.67068	0.562502	0.453254	1
SF3B3	-0.108177	7.62796	0.562466	0.453268	1
ARGLU1	0.113927	6.8015	0.562414	0.453289	1
AC112719.2	2.23619	-2.00335	0.562395	0.453297	1
LRIG2	0.330197	2.6627	0.562338	0.45332	1
AC110769.2	-1.82753	-1.13116	0.562203	0.453374	1
LINC01931	-1.40088	-2.50933	0.562179	0.453384	1
FBLN2	-1.40088	-2.50933	0.562179	0.453384	1
AC025188.1	-1.40088	-2.50933	0.562179	0.453384	1
LINC02115	-1.40088	-2.50933	0.562179	0.453384	1
AC106038.1	-1.40088	-2.50933	0.562179	0.453384	1
LRRC36	-1.40088	-2.50933	0.562179	0.453384	1
TRIM80P	-1.40088	-2.50933	0.562179	0.453384	1
BPIFB9P	-1.40088	-2.50933	0.562179	0.453384	1
CATSPERG	-1.40088	-2.50933	0.562179	0.453384	1
AC003006.1	-1.40088	-2.50933	0.562179	0.453384	1
AL118516.1	0.351497	2.5118	0.562077	0.453425	1
KCTD2	-0.236984	3.67633	0.562051	0.453435	1
MAMLD1	-0.292151	3.02312	0.561977	0.453465	1
ADAMTS7P4	-1.39028	-2.44905	0.561957	0.453473	1
SRPK3	-2.09689	-1.55926	0.561839	0.45352	1
HMGN2	0.0992002	9.78897	0.561829	0.453524	1
LINC01820	-1.39941	-2.50944	0.561802	0.453535	1
GRN	-0.103292	8.66819	0.561792	0.453539	1
SHOC2	-0.167152	4.83852	0.561746	0.453558	1
AP005717.2	-1.59894	-0.859619	0.561735	0.453562	1
TNNI3K	-1.39904	-2.50946	0.561708	0.453573	1
ADAMTS9-AS1	-1.39904	-2.50946	0.561708	0.453573	1
AC097460.1	-1.39904	-2.50946	0.561708	0.453573	1
LINC02263	-1.39904	-2.50946	0.561708	0.453573	1
GLCCI1-DT	-1.39904	-2.50946	0.561708	0.453573	1
AL441992.1	-1.39904	-2.50946	0.561708	0.453573	1
MSMB	-1.39904	-2.50946	0.561708	0.453573	1
PTPRQ	-1.39904	-2.50946	0.561708	0.453573	1
AC026495.2	-1.39904	-2.50946	0.561708	0.453573	1
AP000919.2	-1.39904	-2.50946	0.561708	0.453573	1
HOXB3	0.68218	0.944932	0.561546	0.453638	1
KCTD14	-0.304231	2.93748	0.56152	0.453649	1
MAB21L3	-1.53267	-0.768795	0.561471	0.453668	1
DVL3	-0.150086	5.19997	0.561304	0.453735	1
AL135999.1	2.30923	-2.1386	0.561269	0.453749	1
TRRAP	0.186152	4.35086	0.561227	0.453766	1
HADHA	-0.105126	8.23575	0.561134	0.453804	1
AC004982.1	-1.4054	-2.51313	0.561094	0.45382	1
FAM149B1	-0.277916	3.16817	0.560947	0.453879	1
AC022150.2	-1.23292	-2.18369	0.560837	0.453923	1
TERF1P5	-2.78262	-1.93496	0.560588	0.454023	1
AC007336.1	-3.07347	-2.09249	0.560551	0.454038	1
AL590399.4	-1.27599	-2.03257	0.560383	0.454106	1
LINC01443	1.80898	-1.58312	0.560292	0.454142	1
AL035398.1	-1.34568	-0.48524	0.560267	0.454153	1
VPS13B-DT	0.794299	0.504167	0.560255	0.454157	1
CGB8	1.16798	-0.513197	0.560103	0.454219	1
AC087499.4	-1.35176	-2.33412	0.560006	0.454258	1
AC022306.3	-1.3046	-2.2151	0.559761	0.454356	1
RNA5SP92	-1.19648	-2.15159	0.559526	0.454451	1
DGKA	-0.129405	5.97407	0.558998	0.454664	1
SPAG5-AS1	-1.97708	-1.34885	0.558955	0.454682	1
AC113367.1	1.74879	-1.52994	0.558829	0.454732	1
CBLN3	-1.1882	-0.189695	0.558799	0.454744	1
CHMP4A	-1.2572	-0.315371	0.558454	0.454884	1
SLC35D2	0.262422	3.23729	0.558374	0.454916	1
PIGO	-0.135367	5.72775	0.55834	0.45493	1
SYCP3	-0.987589	0.24838	0.558267	0.454959	1
CNOT7	0.110151	7.14918	0.558182	0.454994	1
PNKP	0.146215	5.21231	0.5581	0.455027	1
AL161909.1	-1.37063	-2.43277	0.558055	0.455045	1
AL355987.5	0.758474	0.62459	0.557557	0.455246	1
RCL1	0.145969	5.21544	0.5572	0.455391	1
PTDSS1	-0.110173	7.3042	0.557085	0.455437	1
ANO6	-0.200334	4.15326	0.557048	0.455452	1
LINC01744	-1.3892	-2.51416	0.557044	0.455454	1
MTCYBP11	-1.3892	-2.51416	0.557044	0.455454	1
LINC01090	-1.3892	-2.51416	0.557044	0.455454	1
AC092656.1	-1.3892	-2.51416	0.557044	0.455454	1
SMAD1-AS1	-1.3892	-2.51416	0.557044	0.455454	1
AC010469.1	-1.3892	-2.51416	0.557044	0.455454	1
RNU6-272P	-1.3892	-2.51416	0.557044	0.455454	1
MRPL48P1	-1.3892	-2.51416	0.557044	0.455454	1
AC093627.7	-1.3892	-2.51416	0.557044	0.455454	1
RNA5SP268	-1.3892	-2.51416	0.557044	0.455454	1
AC100803.2	-1.3892	-2.51416	0.557044	0.455454	1
NUTM2E	-1.3892	-2.51416	0.557044	0.455454	1
PRB3	-1.3892	-2.51416	0.557044	0.455454	1
RN7SL49P	-1.3892	-2.51416	0.557044	0.455454	1
AC091100.1	-1.3892	-2.51416	0.557044	0.455454	1
PDZD9	-1.3892	-2.51416	0.557044	0.455454	1
CHAD	-1.3892	-2.51416	0.557044	0.455454	1
AC015802.4	-1.3892	-2.51416	0.557044	0.455454	1
POMZP3	-0.554857	1.58363	0.556869	0.455525	1
ELP1	0.12146	6.2099	0.556585	0.455639	1
AC018797.2	1.37785	-0.954594	0.556519	0.455666	1
DNAH1	-0.878171	0.525816	0.556068	0.455849	1
C1DP1	2.29625	-2.37428	0.555785	0.455964	1
CACYBP	0.1043	7.98567	0.555716	0.455991	1
WDR73	-0.26598	3.30797	0.555509	0.456075	1
HTATSF1	0.130737	5.80268	0.555447	0.456101	1
EDN2	-0.286831	3.05462	0.55543	0.456107	1
TRMT9B	-0.869037	0.555015	0.555365	0.456134	1
PCDHGB4	2.38783	-2.31805	0.555348	0.456141	1
OXA1L	-0.108664	7.43563	0.554887	0.456328	1
C1orf131	-0.145741	5.28634	0.554822	0.456354	1
AL022476.1	2.30889	-2.2613	0.554804	0.456361	1
IFITM3P1	-0.925399	0.387511	0.554644	0.456426	1
NPM1P18	-2.65289	-1.89236	0.554506	0.456483	1
NDUFB1P2	-1.34919	-2.40424	0.554458	0.456502	1
SARM1	1.93134	-1.66946	0.554175	0.456617	1
MST1R	0.193619	4.1696	0.554166	0.45662	1
ZNF428	0.166766	4.74127	0.554077	0.456657	1
NSD2	0.121274	6.20245	0.554076	0.456657	1
RBM27	0.275434	3.06037	0.554009	0.456684	1
NT5DC1	0.135005	5.62074	0.553949	0.456709	1
AL450306.1	1.24073	-0.704179	0.553923	0.456719	1
PTPRH	2.14351	-1.90146	0.553644	0.456833	1
PPP1CB	0.1059	7.60971	0.553607	0.456848	1
SIK2	-0.248438	3.50807	0.553459	0.456908	1
TOR1AIP2	0.105157	7.76184	0.553433	0.456918	1
CYP3A5	0.677803	0.922477	0.553305	0.456971	1
RNF187	-0.105131	8.0728	0.553285	0.456979	1
ADORA2BP1	-1.54962	-2.54436	0.552991	0.457098	1
AC023271.2	-1.54962	-2.54436	0.552991	0.457098	1
RHOH	-1.54962	-2.54436	0.552991	0.457098	1
RNU7-196P	-1.54962	-2.54436	0.552991	0.457098	1
TNS3	-0.159388	4.97844	0.552978	0.457103	1
LETMD1	0.136651	5.55072	0.552868	0.457148	1
CNPY2	0.514187	1.57345	0.552698	0.457217	1
RPL41P2	0.257813	3.28421	0.552553	0.457276	1
AL445623.2	-2.73988	-1.92697	0.552519	0.45729	1
AC092803.1	1.17184	-0.545137	0.552473	0.457309	1
CUL4B	0.115551	6.52585	0.552264	0.457394	1
LINC00634	1.66352	-1.37469	0.552214	0.457415	1
SNHG8	-0.116927	6.57091	0.552121	0.457452	1
AIP	0.121674	6.17398	0.551906	0.45754	1
C1orf198	0.195698	4.12279	0.551869	0.457555	1
RAB22A	-0.138025	5.59016	0.551845	0.457565	1
ENTPD5	0.262483	3.21597	0.551716	0.457617	1
H3P6	-0.133162	5.78142	0.551584	0.457671	1
ZNF384	0.179988	4.44323	0.551502	0.457705	1
ADAM20P1	-2.09061	-1.53281	0.551495	0.457708	1
DSE	-0.133112	5.78345	0.551346	0.457768	1
TRIM39	0.359735	2.44161	0.551344	0.457769	1
CACNA1A	2.3333	-2.3644	0.551299	0.457787	1
SEPTIN1	-0.428808	2.13548	0.551178	0.457837	1
SRFBP1	0.191406	4.19763	0.55091	0.457946	1
TGM4	1.30959	-0.846663	0.550425	0.458144	1
ATG16L2	0.257155	3.28657	0.550366	0.458168	1
PPP2R2A	-0.111864	7.05953	0.550189	0.458241	1
MTCO2P2	-0.726396	0.985086	0.550158	0.458253	1
PROZ	-1.77049	-1.09649	0.550086	0.458283	1
MIR6075	-1.19869	-2.17564	0.549931	0.458346	1
TRIM65	-0.199974	4.13105	0.549899	0.458359	1
VRK1	0.150106	5.10289	0.549722	0.458431	1
AHI1	-0.205842	4.04665	0.549657	0.458458	1
BBS9	-0.310592	2.86918	0.549441	0.458546	1
MYL6P5	1.9471	-1.79612	0.549401	0.458562	1
SNORD14E	1.5163	-1.18695	0.549361	0.458579	1
HSP90AB4P	-2.30629	-1.57915	0.549353	0.458582	1
ALDH6A1	-0.245529	3.52858	0.549122	0.458677	1
AL596275.1	1.11406	-0.434118	0.548868	0.45878	1
APOA1-AS	2.20527	-2.31424	0.548793	0.458811	1
AL049646.1	-2.72828	-1.8607	0.548695	0.458851	1
ZFAND2B	0.156504	4.9481	0.54862	0.458882	1
AC022415.2	-2.30193	-1.52276	0.548611	0.458886	1
RNF40	0.158483	4.90676	0.548425	0.458962	1
ADGRE2	0.378218	2.3185	0.548349	0.458993	1
AC118553.2	1.68972	-1.49075	0.548188	0.459059	1
HCG14	1.9708	-1.75714	0.548091	0.459099	1
RAB5B	-0.112835	6.93578	0.548052	0.459115	1
C11orf98	-1.82257	-1.19571	0.547956	0.459154	1
CLDN4	-1.10931	-0.049027	0.547854	0.459196	1
AC100784.1	1.71882	-1.4963	0.547839	0.459202	1
RHPN1	-0.30197	2.92176	0.547564	0.459315	1
AC036214.2	0.731365	0.720744	0.547526	0.45933	1
AC091729.1	-1.0373	-2.02083	0.547493	0.459344	1
MT1F	0.222302	3.73129	0.547293	0.459426	1
AC098650.1	-1.30208	-2.26408	0.547285	0.459429	1
HINT3	-0.187137	4.38034	0.547128	0.459493	1
NEUROG2	-1.50471	-2.43694	0.546964	0.459561	1
ADAM22	1.73794	-1.48382	0.546923	0.459578	1
AC025442.1	-1.34831	-2.51688	0.546689	0.459674	1
AC021660.4	1.91448	-1.76284	0.546614	0.459704	1
RPL12P44	1.93293	-1.67474	0.54652	0.459743	1
CNOT9	-0.112316	6.97344	0.546516	0.459745	1
CBX5	0.105231	7.6046	0.546282	0.459841	1
IFITM3P6	2.19413	-2.04715	0.546245	0.459856	1
LRSAM1	0.21904	3.7774	0.546124	0.459906	1
FBXW7	0.209936	3.89616	0.545874	0.460009	1
TARDBPP2	1.91134	-1.68282	0.545806	0.460036	1
GUCY1B1	0.452397	1.84333	0.54578	0.460047	1
HERC2P2	0.224233	3.7219	0.545702	0.460079	1
GRK3	0.458872	1.81905	0.545565	0.460135	1
AP001437.2	1.87295	-2.51185	0.545564	0.460136	1
PREB	0.120218	6.21024	0.545503	0.460161	1
AC005722.4	2.10433	-1.94968	0.545478	0.460171	1
GLYATL2	-0.894666	0.452104	0.545424	0.460194	1
VAMP3	0.113727	6.64809	0.545292	0.460248	1
ACTL8	-1.59412	-0.876361	0.545167	0.460299	1
AC131649.2	-2.44121	-1.70221	0.545158	0.460303	1
AC109449.1	-1.30436	-2.31032	0.545143	0.460309	1
SMCR5	-1.3854	-0.591351	0.544828	0.460439	1
NELFCD	-0.108693	7.33166	0.544773	0.460461	1
ZNF737	1.31542	-0.863175	0.54457	0.460545	1
MTND5P26	2.21704	-2.08848	0.544158	0.460715	1
Z97055.1	-1.30143	-2.31581	0.54404	0.460763	1
AL022324.2	2.09266	-1.90518	0.543972	0.460791	1
PM20D2	-0.147329	5.211	0.543749	0.460883	1
ABCB7	0.140381	5.33715	0.543733	0.46089	1
ANKS6	0.301952	2.83369	0.543568	0.460958	1
AC008497.1	1.92919	-1.68701	0.543398	0.461028	1
AIMP1	0.123229	6.06352	0.543164	0.461124	1
RASD2	-1.30123	-2.33083	0.543069	0.461163	1
FAM167A-AS1	-1.50737	-2.54502	0.543032	0.461179	1
PSMD10P3	-1.50737	-2.54502	0.543032	0.461179	1
AC087392.4	-1.50737	-2.54502	0.543032	0.461179	1
AL033519.5	0.842396	0.308411	0.542868	0.461247	1
ELF3	-0.53584	1.62493	0.542855	0.461252	1
DGKD	0.176717	4.49053	0.542829	0.461263	1
B4GALNT3	1.25429	-0.757047	0.542803	0.461273	1
FAM86JP	-0.714795	0.990774	0.542768	0.461288	1
ADNP2	0.185306	4.30096	0.542666	0.46133	1
FMN2	-0.55671	1.55247	0.542442	0.461422	1
AP002812.2	-1.19229	-2.18789	0.54244	0.461423	1
DPH3	-0.196586	4.16347	0.542436	0.461425	1
TARBP1	0.15287	5.01541	0.541956	0.461623	1
CCDC146	0.899725	0.120077	0.541872	0.461658	1
GNA11	0.164018	4.76438	0.541852	0.461666	1
AL365181.3	0.704034	0.825145	0.541652	0.461749	1
AC005730.2	-1.3009	-2.35557	0.541441	0.461836	1
DCLK1	1.17918	-0.585222	0.541297	0.461896	1
CYC1	-0.099666	9.35738	0.54115	0.461957	1
AL354892.2	-1.10972	-0.0738594	0.541145	0.461959	1
TBC1D23	-0.172387	4.66436	0.541069	0.46199	1
PRADC1P1	-1.30353	-2.37284	0.541028	0.462007	1
AL445231.1	1.5521	-1.27102	0.540867	0.462074	1
PTK6	-0.757112	0.865023	0.54077	0.462114	1
BCAP29	-0.998716	0.172856	0.540715	0.462137	1
TNFSF13	-0.348395	2.60035	0.540678	0.462152	1
AL135844.1	-1.30343	-2.38062	0.540499	0.462226	1
FAT4	0.260591	3.21428	0.54045	0.462246	1
STAC3	-0.936475	-1.86845	0.540438	0.462251	1
VPS53	-0.160134	4.92086	0.540408	0.462264	1
PER3	1.24419	-0.72483	0.540359	0.462284	1
DENND2C	0.771493	0.551441	0.540323	0.462299	1
ARMH1	-2.24629	-1.51045	0.540292	0.462312	1
SCP2	0.114674	6.49424	0.540262	0.462324	1
SETSIP	1.46398	-1.14125	0.540024	0.462423	1
AL390728.6	0.235947	3.5345	0.539849	0.462495	1
SARDH	-2.00399	-1.35951	0.539784	0.462522	1
PLEKHO1	-0.246406	3.4995	0.539631	0.462586	1
AC093909.6	0.684254	0.870667	0.539572	0.46261	1
PPIAP8	-1.26671	-2.30556	0.539424	0.462672	1
SLC22A18AS	-0.658065	1.18714	0.539383	0.462689	1
EPN2	-0.194079	4.20985	0.539355	0.4627	1
SPEF1	1.3272	-0.871227	0.539328	0.462711	1
MAP2K1	0.110287	6.94111	0.539072	0.462817	1
LAMC1-AS1	1.54337	-1.26785	0.538965	0.462862	1
DENND5A	-0.209396	3.97739	0.538857	0.462907	1
CNOT6LP1	-1.38876	-2.46984	0.53884	0.462914	1
AL162231.1	1.52443	-1.23084	0.538586	0.463019	1
TM4SF1	0.108912	7.07743	0.538582	0.463021	1
AC109326.1	-0.986837	0.187869	0.538541	0.463038	1
BLMH	0.123009	6.05532	0.538423	0.463087	1
AC233992.2	-1.303	-2.41102	0.538396	0.463098	1
CAPNS1	-0.102273	8.37619	0.538294	0.463141	1
GTF2H2	0.278436	3.00357	0.538076	0.463231	1
CCDC71	0.173609	4.5321	0.538062	0.463237	1
AF127577.6	-0.962656	-1.90764	0.538007	0.46326	1
HMGN2P21	-1.28578	-2.40574	0.537988	0.463268	1
THAP5	0.149433	5.08185	0.537767	0.463359	1
MT-TS2	1.47447	-1.17291	0.537762	0.463362	1
CHRNA3	2.00144	-1.7863	0.537656	0.463406	1
ABCA9	-1.55712	-0.833503	0.537644	0.463411	1
KDM1B	-0.213671	3.9182	0.537633	0.463415	1
PSMC3IP	0.246735	3.38403	0.537492	0.463474	1
ST13P13	-1.30894	-2.49759	0.537339	0.463538	1
DPH2	0.122789	6.05637	0.537281	0.463562	1
NSMCE3	0.16556	4.7162	0.537162	0.463611	1
CIRBP	0.107772	7.17762	0.537133	0.463623	1
CCDC68	0.481558	1.68981	0.537044	0.46366	1
MAP3K1	0.29394	2.87552	0.537025	0.463668	1
MRPL42	0.110786	6.86064	0.536829	0.46375	1
PLEKHA1	-0.144855	5.24632	0.536733	0.46379	1
AL583832.1	-2.20323	-1.65919	0.536685	0.46381	1
XKR8	0.185934	4.26449	0.536648	0.463825	1
SNRPD1	0.107036	7.24878	0.536601	0.463845	1
GK	0.27172	3.06367	0.53656	0.463862	1
BAMBI	0.24498	3.41618	0.536196	0.464014	1
PRPF4	0.115387	6.38118	0.536193	0.464015	1
PRR5L	-0.191363	4.25368	0.536148	0.464034	1
SLFN5	-0.137078	5.54519	0.536109	0.46405	1
AC007292.2	1.43489	-1.09721	0.536095	0.464056	1
SEMA3C	0.152389	5.0152	0.536078	0.464063	1
HK2P1	-2.73386	-1.94398	0.536051	0.464074	1
AC026402.1	1.59494	-1.32646	0.536013	0.46409	1
LINC01410	-0.961369	0.251361	0.535824	0.464168	1
NIPSNAP3B	-1.23321	-0.322026	0.535807	0.464176	1
EIF5AP4	0.316538	2.70748	0.535763	0.464194	1
PSMC1P3	2.00882	-1.82187	0.535761	0.464195	1
WAC	-0.117526	6.36005	0.535711	0.464216	1
AC124944.2	-0.902765	0.402986	0.535655	0.464239	1
AC127496.1	2.20347	-1.97742	0.53557	0.464275	1
AC019080.1	-0.620099	1.29573	0.535556	0.46428	1
CBX8	-0.258986	3.32766	0.535541	0.464287	1
DRAM2	0.132829	5.61401	0.535504	0.464302	1
C12orf65	-0.157494	4.96346	0.535456	0.464322	1
PACC1	0.139142	5.34984	0.535298	0.464388	1
PIGA	0.276783	3.01163	0.535258	0.464405	1
FOXO4	-0.743133	0.904383	0.535244	0.46441	1
PRRC1	0.115143	6.39426	0.535231	0.464416	1
MMP16	-0.595127	1.39702	0.535218	0.464421	1
NSA2P2	2.19613	-2.12288	0.535117	0.464463	1
AC099791.2	1.66827	-1.42339	0.535062	0.464486	1
AP001062.1	-1.09072	-0.0443168	0.534804	0.464594	1
NT5DC2	-0.11653	6.42335	0.534756	0.464614	1
HERC2P9	-0.310621	2.8424	0.534649	0.464659	1
AL356475.1	-1.03323	-2.06912	0.534636	0.464664	1
FBH1	-0.124548	6.05494	0.534604	0.464678	1
RNF141	0.161073	4.80497	0.534461	0.464738	1
PRKD1	-0.253823	3.39864	0.534444	0.464745	1
SCPEP1	0.107652	7.16756	0.534396	0.464764	1
ACTBP2	0.283224	2.95652	0.534289	0.464809	1
AL353807.5	-0.59072	1.41265	0.534264	0.46482	1
KDM4A	0.188159	4.20467	0.534223	0.464837	1
AC104996.2	2.01929	-1.87098	0.53406	0.464905	1
AC004784.1	-1.43634	-2.37566	0.533992	0.464933	1
LARP4B	0.114484	6.4451	0.533887	0.464977	1
PSMD2	0.0983712	9.06486	0.533701	0.465055	1
AC079600.1	-2.26564	-1.52793	0.533503	0.465138	1
ECHDC1	-0.123055	6.1104	0.533174	0.465275	1
SERTAD4-AS1	0.982708	-0.128728	0.533159	0.465282	1
C9orf64	-0.579779	1.44306	0.533064	0.465321	1
F8	-0.331895	2.69464	0.532928	0.465379	1
GGT7	-0.39861	2.28097	0.532889	0.465395	1
IL3RA	-1.17893	-0.230973	0.532789	0.465437	1
SDHA	0.178374	4.42158	0.532562	0.465532	1
FAM214B	-0.21598	3.87398	0.532265	0.465656	1
AURKB	0.104997	7.4249	0.532068	0.465739	1
RAP1GAP	1.01899	-0.229777	0.531961	0.465784	1
SAMD15	0.904604	0.0907524	0.53191	0.465805	1
CTAGE9	2.22726	-2.10948	0.531886	0.465815	1
TRMT1	-0.122086	6.14698	0.531862	0.465825	1
IRAK3	-2.12929	-1.44269	0.531859	0.465827	1
AC010632.2	-1.2234	-2.23707	0.53185	0.46583	1
IFRD2	-0.103411	8.00199	0.531763	0.465866	1
BUD13	-0.1693	4.69559	0.531608	0.465931	1
CUL2	0.122904	6.02416	0.531502	0.465976	1
NGEF	-0.252601	3.39897	0.531489	0.465982	1
AC140725.1	-1.28451	-2.49488	0.531458	0.465994	1
AC010976.1	1.31534	-0.880751	0.531441	0.466002	1
NDUFV2-AS1	-1.24062	-0.350771	0.531384	0.466026	1
YKT6	-0.111483	6.89592	0.531307	0.466058	1
RPSAP58	0.154149	4.95205	0.531211	0.466098	1
AC096552.1	-1.30155	-2.52477	0.531159	0.46612	1
CXCR1	-1.30155	-2.52477	0.531159	0.46612	1
AC093840.1	-1.30155	-2.52477	0.531159	0.46612	1
SLC34A3	-1.30155	-2.52477	0.531159	0.46612	1
AC027288.1	-1.30155	-2.52477	0.531159	0.46612	1
AC091132.6	-1.30155	-2.52477	0.531159	0.46612	1
PRKAG2-AS1	-0.324895	2.7263	0.531131	0.466132	1
COX5BP6	1.18346	-0.642794	0.530792	0.466274	1
AC009171.2	1.46336	-1.19286	0.530714	0.466307	1
PRSS16	-0.271738	3.15945	0.530595	0.466357	1
AC013652.1	-2.1958	-1.4758	0.530471	0.466409	1
AC027020.1	-1.29868	-2.50145	0.530431	0.466426	1
LINC00616	-1.29868	-2.52493	0.530431	0.466426	1
AC113347.3	-1.29868	-2.52493	0.530431	0.466426	1
COQ10BP2	-1.29868	-2.52493	0.530431	0.466426	1
ERAS	-1.29868	-2.52493	0.530431	0.466426	1
SLC35G5	-1.29868	-2.52493	0.530431	0.466426	1
PSMA2P2	-1.29868	-2.52493	0.530431	0.466426	1
AL358780.2	-1.29868	-2.52493	0.530431	0.466426	1
BMS1P7	-1.29868	-2.52493	0.530431	0.466426	1
MIR378J	-1.29868	-2.52493	0.530431	0.466426	1
AC020910.7	-1.29868	-2.52493	0.530431	0.466426	1
AP000356.2	-1.29868	-2.52493	0.530431	0.466426	1
LINC01943	0.687651	0.844954	0.530417	0.466432	1
ERVK13-1	0.45101	1.82912	0.530397	0.46644	1
HBP1	0.19108	4.13459	0.530387	0.466444	1
AC087277.2	2.11573	-2.31186	0.530363	0.466454	1
DDX49	-0.119304	6.25489	0.530198	0.466524	1
CXorf56	0.209411	3.87202	0.530139	0.466549	1
KCNJ13	-0.983314	0.181409	0.530105	0.466563	1
TMEM245	0.123811	5.97624	0.529871	0.466661	1
MARCKS	0.115619	6.33587	0.529839	0.466675	1
STX11	0.670931	0.925614	0.529816	0.466684	1
CDKN2AIP	-0.219443	3.81418	0.529816	0.466684	1
CARNMT1	0.156288	4.90086	0.529786	0.466697	1
C2orf16	0.868441	0.198176	0.529729	0.466721	1
MTCH2	0.102667	7.80802	0.529581	0.466783	1
AC098934.3	1.61583	-1.43366	0.529535	0.466803	1
METTL4	-0.21041	3.93555	0.529496	0.466819	1
TTI1	-0.135593	5.57065	0.529491	0.466821	1
YIPF1	0.188958	4.1681	0.529439	0.466843	1
KDM7A	-0.683815	1.07598	0.52932	0.466893	1
AC103591.1	1.42346	-1.09856	0.529167	0.466957	1
GNPNAT1	0.131915	5.62203	0.529143	0.466967	1
AC090607.2	-1.3208	-0.50553	0.529103	0.466984	1
AL355334.2	-1.8333	-1.23009	0.528966	0.467042	1
AC004067.1	-2.60498	-1.83659	0.528958	0.467045	1
AC123768.1	1.39008	-1.09693	0.528888	0.467075	1
AL136985.3	-0.720267	0.956887	0.528867	0.467084	1
WDR53	0.251826	3.29729	0.528858	0.467087	1
NPEPPSP1	-0.315947	2.79481	0.528825	0.467101	1
EXOSC10	-0.113826	6.62939	0.528784	0.467118	1
OBSL1	-0.186432	4.32338	0.528729	0.467142	1
MAP1LC3A	-0.207201	3.98424	0.528703	0.467153	1
FAAP100	-0.141992	5.2891	0.52857	0.467209	1
ASTN2	-0.481092	1.81389	0.528509	0.467234	1
IGHV1OR15-6	-1.22906	-2.25177	0.528499	0.467238	1
RN7SL614P	2.23935	-2.08565	0.52844	0.467263	1
Z69720.2	2.31484	-2.16884	0.52839	0.467284	1
MTFMT	0.149496	5.04616	0.528376	0.46729	1
PSMD5	0.123393	5.98492	0.528049	0.467428	1
USP3	0.165652	4.68265	0.527935	0.467476	1
CCT5P2	-1.26485	-2.47623	0.527847	0.467514	1
H6PD	0.20456	3.9338	0.527724	0.467565	1
IHH	-2.21325	-1.6905	0.527705	0.467573	1
B4GALT1	-0.101096	8.41385	0.52765	0.467596	1
WDR41	0.121332	6.07413	0.527572	0.467629	1
PCLAF	0.117601	6.23298	0.527565	0.467632	1
TGM2	-0.110307	6.96942	0.527461	0.467676	1
ZFAND4	0.386398	2.20534	0.527245	0.467768	1
YIPF7	-1.44048	-2.54613	0.527172	0.467798	1
AC026904.2	-1.44048	-2.54613	0.527172	0.467798	1
MIR3651	-1.44048	-2.54613	0.527172	0.467798	1
RAG2	-1.44048	-2.54613	0.527172	0.467798	1
TCEA2	-0.159586	4.88295	0.527161	0.467803	1
AC073046.1	-1.22959	-2.27868	0.527085	0.467835	1
MAPKAP1	-0.113758	6.61614	0.526947	0.467893	1
RPL23AP25	1.39467	-1.03444	0.526854	0.467932	1
AC010359.3	-1.81624	-1.18191	0.526754	0.467975	1
TIA1	-0.140856	5.33778	0.52673	0.467985	1
CACNB2	-0.609705	1.31954	0.526663	0.468013	1
TCEAL1	-0.245671	3.46772	0.526611	0.468035	1
NOTCH2NLC	-1.28415	-0.450643	0.526351	0.468145	1
CMC2	0.158168	4.84555	0.526305	0.468164	1
FKBP15	0.153243	4.96204	0.526277	0.468176	1
SLC16A12	2.14386	-2.0421	0.526264	0.468182	1
MIR3671	-0.912285	-1.88616	0.526069	0.468264	1
EFNA5	0.114008	6.40945	0.526013	0.468288	1
RBBP4P2	1.32608	-0.919794	0.525774	0.468389	1
RNU1-67P	-1.2217	-2.33711	0.525667	0.468434	1
AL590101.1	-1.22318	-2.34777	0.52542	0.468539	1
ATXN2	0.141946	5.21402	0.525402	0.468546	1
AC104982.2	-1.22832	-2.30659	0.525239	0.468615	1
MIR3613	-1.22826	-2.31098	0.524971	0.468729	1
KCTD12	0.238579	3.46005	0.524925	0.468749	1
GRB7	-0.261967	3.26636	0.524886	0.468765	1
ZBTB44-DT	1.46131	-1.14987	0.52486	0.468776	1
EEF1D	0.102899	7.65383	0.524847	0.468781	1
AL109918.1	0.666901	0.910947	0.524604	0.468884	1
HEXIM2	-0.57737	1.43465	0.524527	0.468917	1
CCDC82	-0.194342	4.14923	0.524506	0.468926	1
AC087343.1	0.699223	0.776762	0.524459	0.468946	1
VPS9D1	-0.403679	2.21682	0.524254	0.469033	1
AC018695.9	-0.763151	0.818824	0.524253	0.469033	1
PAK1IP1	0.133303	5.52964	0.523645	0.469291	1
AC090602.1	-0.287872	2.97838	0.523638	0.469294	1
HMGXB4	0.139912	5.25613	0.523475	0.469363	1
BANF1P3	0.721917	0.678384	0.523436	0.46938	1
PGRMC1	0.109636	6.83541	0.523392	0.469398	1
RN7SL419P	-2.4069	-1.82367	0.523363	0.46941	1
PTGER4	0.715253	0.716709	0.523335	0.469422	1
RPS3P6	-0.765336	0.790423	0.523324	0.469427	1
AL645939.3	-1.7309	-1.10075	0.523253	0.469457	1
PKN2-AS1	1.43093	-1.1726	0.523124	0.469512	1
HSD17B7P2	1.41649	-1.09182	0.522885	0.469614	1
ARG2	-0.471196	1.85321	0.522704	0.46969	1
AC006017.1	-1.16564	-2.2126	0.522673	0.469704	1
PIGK	-0.161596	4.8258	0.522625	0.469724	1
RPS26P54	1.63792	-1.39045	0.522577	0.469745	1
RPL34P33	-0.745468	0.855453	0.522572	0.469746	1
ENKUR	1.23162	-0.746036	0.52253	0.469765	1
CLIP4	0.141973	5.20725	0.522459	0.469795	1
ZNF398	-0.266288	3.19485	0.52242	0.469811	1
AC103843.2	-1.22763	-2.35523	0.52221	0.469901	1
FANCF	-0.184444	4.33762	0.522103	0.469946	1
CDH3	-0.126902	5.89738	0.522008	0.469986	1
CU633906.2	-2.61647	-1.9267	0.521955	0.470009	1
AC079416.2	-1.22757	-2.35927	0.521952	0.47001	1
AC026979.4	1.02909	-0.261606	0.521934	0.470018	1
ASXL2	-0.201418	4.04001	0.521828	0.470063	1
AC087533.1	-1.56023	-0.866133	0.521632	0.470146	1
LRCH4	0.366385	2.32508	0.521382	0.470253	1
PPP1R10	-0.129217	5.78672	0.521352	0.470266	1
AC024451.2	-1.42336	-0.691684	0.521183	0.470338	1
AC011472.1	-2.00425	-1.36204	0.521126	0.470362	1
PHF23	-0.13485	5.54457	0.520929	0.470446	1
TTC8	0.159738	4.7906	0.520686	0.470549	1
ZNF603P	-1.22725	-2.38084	0.52056	0.470603	1
CACNB3	-0.268304	3.16787	0.520386	0.470677	1
ATPAF1	0.115463	6.29562	0.520167	0.47077	1
ISCA1	0.13472	5.45084	0.520132	0.470786	1
WNT5A-AS1	-1.38601	-0.644205	0.520088	0.470804	1
LOXL2	-0.106869	7.25249	0.520039	0.470825	1
FES	1.87856	-1.66975	0.519924	0.470874	1
ARHGEF28	0.223765	3.64061	0.519819	0.470919	1
BNIP3P1	-0.81566	0.61752	0.519593	0.471015	1
PIP5KL1	0.414276	2.002	0.519567	0.471027	1
ARHGEF26	-0.335526	2.63915	0.51956	0.47103	1
AC091959.2	1.81668	-1.66325	0.519521	0.471046	1
PON2	-0.104479	7.515	0.519273	0.471152	1
RPL10P6	-0.633259	1.22388	0.518975	0.471279	1
BIRC5	0.101252	7.89034	0.518885	0.471318	1
CDCA7	0.121673	6.01147	0.518864	0.471327	1
CRACD	1.49132	-1.22904	0.518747	0.471377	1
DENND2B	0.18214	4.27287	0.518631	0.471426	1
HDGFP1	-1.22132	-2.44744	0.518613	0.471434	1
RC3H1	-0.17491	4.53095	0.518439	0.471508	1
CD68	2.34655	-2.21126	0.518286	0.471574	1
CCDC144CP	1.0558	-0.337514	0.518009	0.471692	1
NUTM2A	2.21749	-2.09991	0.517988	0.471701	1
ATP8B2	0.405447	2.05474	0.517938	0.471723	1
GLRX5	0.122962	5.94911	0.517934	0.471724	1
AC022483.1	-2.48875	-1.88954	0.517909	0.471735	1
MCFD2	-0.109521	6.95216	0.517879	0.471748	1
PSMC2P1	-1.2127	-2.35851	0.517628	0.471855	1
INSM2	-1.21947	-2.45597	0.517563	0.471883	1
AL359764.1	-1.1908	-2.26552	0.517447	0.471933	1
LZIC	-0.175061	4.52122	0.517418	0.471945	1
LRRIQ3	0.877421	0.131515	0.517343	0.471977	1
RCHY1	0.144038	5.14311	0.51715	0.47206	1
TTC22	-0.319854	2.7408	0.517146	0.472062	1
AQP1	-1.1861	-2.2473	0.517142	0.472064	1
NEB	0.826707	0.297813	0.517137	0.472066	1
AC012085.1	0.252432	3.2407	0.517088	0.472086	1
YBX1P10	0.166829	4.61041	0.517065	0.472096	1
AQP6	-1.18604	-2.25143	0.516909	0.472163	1
GPATCH1	-0.25342	3.33295	0.516861	0.472184	1
DND1P1	-1.24597	-0.393609	0.516721	0.472244	1
SPEN	-0.155715	4.93279	0.516374	0.472393	1
AC121338.2	-1.34448	-0.586629	0.516069	0.472523	1
CRIPT	0.159934	4.76813	0.516039	0.472536	1
AL450405.1	-0.158102	4.88007	0.516002	0.472552	1
LINC01031	-1.18579	-2.26955	0.515877	0.472606	1
DSCAS	-1.18578	-2.27029	0.515835	0.472624	1
RPS15AP6	-2.24921	-1.74705	0.515762	0.472655	1
ARHGAP9	2.16956	-1.9821	0.515681	0.47269	1
AC114763.2	-2.41392	-1.85933	0.515652	0.472702	1
RRH	-1.01219	-2.07228	0.515393	0.472814	1
MACROD1	0.278148	2.9504	0.514827	0.473057	1
RPP25L	-0.159055	4.85767	0.514801	0.473068	1
AC010999.2	-1.22027	-2.49967	0.514784	0.473075	1
SPATA5	0.241694	3.38707	0.51475	0.47309	1
TYW1B	0.554032	1.3342	0.514536	0.473182	1
MAML2	-0.409669	2.15748	0.514386	0.473246	1
AC020661.1	1.7461	-1.57684	0.514365	0.473255	1
POTEJ	-1.21856	-2.50122	0.514234	0.473312	1
AC097527.1	-1.22007	-2.52495	0.514045	0.473393	1
AC097504.1	-1.22007	-2.52495	0.514045	0.473393	1
AL591212.2	-1.22007	-2.52495	0.514045	0.473393	1
OIT3	-1.22007	-2.52495	0.514045	0.473393	1
AC004672.1	-1.22007	-2.52495	0.514045	0.473393	1
AC011603.1	-1.22007	-2.52495	0.514045	0.473393	1
AC089983.2	-1.22007	-2.52495	0.514045	0.473393	1
AL135818.2	-1.22007	-2.52495	0.514045	0.473393	1
FTLP12	-1.22007	-2.52495	0.514045	0.473393	1
FCER2	-1.22007	-2.52495	0.514045	0.473393	1
VN1R83P	-1.22007	-2.52495	0.514045	0.473393	1
BCRP4	-1.22007	-2.52495	0.514045	0.473393	1
HOMER2	-0.230658	3.62782	0.513966	0.473427	1
RN7SL336P	-1.21881	-2.52503	0.513721	0.473533	1
PGM1	0.103536	7.38501	0.513615	0.473578	1
AL139424.1	-1.21839	-2.52506	0.513612	0.473579	1
RBMS3-AS1	-1.21839	-2.52506	0.513612	0.473579	1
AL136304.1	-1.21839	-2.52506	0.513612	0.473579	1
AL356776.1	-1.21839	-2.52506	0.513612	0.473579	1
RPS6KA2-AS1	-1.21839	-2.52506	0.513612	0.473579	1
LINC01287	-1.21839	-2.52506	0.513612	0.473579	1
RNU6-122P	-1.21839	-2.52506	0.513612	0.473579	1
MIR4672	-1.21839	-2.52506	0.513612	0.473579	1
AC087276.4	-1.21839	-2.52506	0.513612	0.473579	1
TAS2R31	-1.21839	-2.52506	0.513612	0.473579	1
AC024651.3	-1.21839	-2.52506	0.513612	0.473579	1
SAMD11P1	-1.21839	-2.52506	0.513612	0.473579	1
RN7SL745P	-1.21839	-2.52506	0.513612	0.473579	1
AL109984.1	-1.21839	-2.52506	0.513612	0.473579	1
AL513497.1	-1.2838	-0.480788	0.513382	0.473678	1
CRTAP	-0.0994064	8.47489	0.513137	0.473784	1
AC018755.1	-1.18508	-2.31865	0.512996	0.473845	1
EIF2S2P2	1.9662	-1.78967	0.512939	0.473869	1
PDIA6	0.0997455	8.09788	0.512806	0.473926	1
AC011462.5	-1.02899	0.0327747	0.512784	0.473936	1
RAET1L	1.83113	-1.72082	0.512726	0.473961	1
ATP6V0C	-0.201925	4.00527	0.512697	0.473974	1
AC005759.1	-1.16307	-2.23018	0.512521	0.47405	1
A2M-AS1	1.10577	-0.482334	0.512483	0.474066	1
SMCO2	-1.18954	-2.35258	0.512252	0.474165	1
AC245041.1	0.614652	1.08553	0.512224	0.474178	1
RPL21P40	-1.18484	-2.33488	0.512016	0.474268	1
AC084824.2	1.00912	-0.232185	0.512015	0.474268	1
CYBB	-1.88299	-1.26202	0.511828	0.474349	1
ALDH16A1	0.134576	5.40555	0.511809	0.474357	1
EIF3J	0.122004	5.96517	0.511804	0.474359	1
KIAA1109	0.211948	3.77801	0.511753	0.474381	1
AC067852.3	1.74183	-1.59175	0.5117	0.474404	1
AC108688.1	-1.0273	-2.14061	0.511655	0.474423	1
RPL7P11	-1.22522	-2.52894	0.51165	0.474426	1
AL356583.3	-1.22522	-2.52894	0.51165	0.474426	1
AC092587.1	-1.22522	-2.52894	0.51165	0.474426	1
AC079793.1	-1.22522	-2.52894	0.51165	0.474426	1
CD200R1	-1.22522	-2.52894	0.51165	0.474426	1
HPGDS	-1.22522	-2.52894	0.51165	0.474426	1
LINC02163	-1.22522	-2.52894	0.51165	0.474426	1
CLPSL1	-1.22522	-2.52894	0.51165	0.474426	1
SLC2A3P4	-1.22522	-2.52894	0.51165	0.474426	1
SLC30A8	-1.22522	-2.52894	0.51165	0.474426	1
AL160394.2	-1.22522	-2.52894	0.51165	0.474426	1
AC015914.1	-1.22522	-2.52894	0.51165	0.474426	1
VWA3A	-1.22522	-2.52894	0.51165	0.474426	1
SLC25A15P1	-1.22522	-2.52894	0.51165	0.474426	1
AC004943.2	-0.677923	1.05253	0.511137	0.474647	1
SBDS	0.112254	6.42625	0.511137	0.474647	1
NT5C	0.149339	4.98847	0.511045	0.474687	1
AL139423.1	-1.16269	-2.24299	0.511003	0.474705	1
SRSF12	-0.566139	1.44769	0.510894	0.474752	1
ZNF543	0.412196	1.98885	0.510787	0.474798	1
AL355994.2	-1.22189	-2.52918	0.510723	0.474826	1
MLF1	-0.238484	3.51376	0.510651	0.474857	1
LINC02604	0.800354	0.359888	0.510623	0.474869	1
AC107072.2	1.5395	-1.29639	0.51062	0.474871	1
ZNHIT3	-0.136332	5.43297	0.510546	0.474903	1
LINC01802	-2.83707	-2.06002	0.510413	0.47496	1
MPO	-1.52614	-0.847595	0.51041	0.474961	1
RRAGA	-0.111574	6.65999	0.510403	0.474965	1
PRR20G	-1.24938	-2.19329	0.510362	0.474982	1
LINC00235	-1.81999	-1.20851	0.510344	0.47499	1
TLK2P2	-2.14246	-1.53241	0.510075	0.475107	1
RPL23AP43	-1.02523	0.0321995	0.509869	0.475196	1
COG1	-0.159344	4.8308	0.509673	0.475281	1
HSPD1P1	0.232494	3.48441	0.509665	0.475284	1
CFDP1	-0.162671	4.75894	0.509367	0.475413	1
AC007036.2	-1.18418	-2.37891	0.509282	0.47545	1
ZNF45	0.262286	3.08729	0.509234	0.475471	1
LINC02798	0.840616	0.234985	0.509217	0.475478	1
AC018648.1	2.05037	-1.90902	0.509088	0.475534	1
ELP4	-0.173245	4.53196	0.508973	0.475584	1
CEBPB	-0.101758	7.84546	0.508337	0.47586	1
MTND4P24	-2.28475	-1.60491	0.508119	0.475954	1
AC234782.4	1.85348	-1.67899	0.507976	0.476016	1
GNB1	-0.0989056	8.46904	0.507747	0.476116	1
MYH11	-1.76594	-1.18586	0.50773	0.476123	1
AC007292.1	-1.18378	-2.40402	0.507673	0.476148	1
VPS18	-0.141139	5.23709	0.507477	0.476233	1
MNX1-AS1	1.21398	-0.751153	0.507364	0.476282	1
AL627171.2	-1.18832	-2.43064	0.507233	0.476339	1
RHOT1P3	-0.954148	-2.02027	0.507097	0.476398	1
CCDC28B	-0.296717	2.87775	0.506784	0.476534	1
RELL2	-0.34403	2.55445	0.506617	0.476607	1
ZNF264	-0.42757	2.02515	0.506524	0.476648	1
DLG1	0.172755	4.44064	0.506472	0.47667	1
AC021321.1	-1.67077	-1.07578	0.506322	0.476735	1
OMA1	-0.231256	3.59107	0.506321	0.476736	1
ZBTB41	-0.312946	2.76638	0.506235	0.476773	1
FAAH	0.182437	4.21674	0.506183	0.476796	1
ACYP2	-0.219731	3.7448	0.505928	0.476907	1
AC024475.1	2.09314	-1.99712	0.50592	0.476911	1
PER1	-0.134944	5.46676	0.50585	0.476941	1
GRIN2B	1.83079	-1.73601	0.505794	0.476965	1
YWHAB	0.0965669	8.72259	0.505759	0.476981	1
TMEM92-AS1	1.32231	-1.00146	0.505724	0.476996	1
AC022075.1	-0.688176	1.00265	0.505683	0.477014	1
TSPAN13	-0.149717	5.04068	0.505645	0.47703	1
AC022413.2	-1.23974	-0.416539	0.50559	0.477054	1
SYT14	0.856717	0.171202	0.505559	0.477068	1
CCNG1	-0.0989135	8.42	0.505547	0.477073	1
PIP4K2B	-0.145229	5.13561	0.505463	0.47711	1
AC130689.1	0.792531	0.376534	0.505428	0.477125	1
RARS1	0.10047	7.77584	0.505352	0.477158	1
R3HCC1L	0.2393	3.38391	0.505029	0.477299	1
MIR6719	2.28316	-2.18872	0.504947	0.477335	1
AC092118.2	2.35291	-2.22948	0.504729	0.47743	1
SPNS1	1.15881	-0.646456	0.504431	0.47756	1
TMPOP2	1.41397	-1.10474	0.5042	0.47766	1
SCARNA18	-1.18291	-2.45805	0.50408	0.477713	1
PAPOLA	0.101162	7.59152	0.503968	0.477762	1
EIF4A1P6	-1.78116	-1.21903	0.503967	0.477762	1
AC087623.2	0.749016	0.53224	0.503932	0.477778	1
AC104118.1	-1.31701	-0.547818	0.503894	0.477794	1
LPCAT2	0.211282	3.76869	0.50369	0.477883	1
EIF3LP3	-1.07261	-0.0832001	0.503644	0.477903	1
CERS4	1.34916	-1.01044	0.503492	0.47797	1
AC138028.6	-2.09485	-1.46323	0.503301	0.478053	1
EIF2S1	0.105124	7.09516	0.503124	0.478131	1
MRPL37P1	1.72366	-1.56104	0.503062	0.478158	1
TTC9	1.28184	-0.872295	0.503036	0.478169	1
AC005343.1	-2.22829	-1.6428	0.502971	0.478198	1
C1orf54	-1.17356	-0.295372	0.502816	0.478265	1
C20orf27	0.0986081	8.12857	0.502734	0.478301	1
DAGLB	0.141687	5.14777	0.502637	0.478344	1
USF2	-0.200608	3.99434	0.502631	0.478346	1
RGCC	-0.671452	1.06053	0.502612	0.478355	1
AC001226.2	1.8617	-1.80139	0.502602	0.478359	1
RGP1	-0.220344	3.72372	0.502506	0.478401	1
SRSF8	0.130749	5.51898	0.502427	0.478436	1
AP001029.2	-1.68936	-1.10553	0.502321	0.478482	1
KMT2E	0.133078	5.4168	0.502306	0.478488	1
LINC02211	-1.18882	-2.50547	0.502229	0.478522	1
CHD2	-0.152897	4.95202	0.502136	0.478563	1
FBXW4P1	-1.41288	-0.729553	0.502036	0.478607	1
Z95115.1	0.463369	1.70206	0.502019	0.478614	1
RN7SL827P	2.00206	-1.92774	0.501877	0.478677	1
QRSL1P1	-1.187	-2.53104	0.501775	0.478721	1
AC138832.1	-1.187	-2.53104	0.501775	0.478721	1
AL353754.1	-1.187	-2.53104	0.501775	0.478721	1
AC022400.3	2.05784	-1.94898	0.501774	0.478722	1
ZNRF2	0.269047	3.00364	0.501765	0.478726	1
MAGI2	-1.00677	-2.11794	0.501748	0.478733	1
TEX261	-0.113923	6.3498	0.501599	0.478798	1
MIR22HG	-0.243414	3.42148	0.501528	0.47883	1
AC115284.4	1.6481	-1.49114	0.50148	0.47885	1
UBE4A	0.132662	5.43911	0.501381	0.478894	1
CREBZF	0.143302	5.10152	0.501365	0.478901	1
GLB1	-0.110274	6.69023	0.501329	0.478917	1
CWF19L2	-0.286114	2.95005	0.501226	0.478962	1
IKBIP	0.129789	5.56518	0.501161	0.47899	1
TAF11	-0.187507	4.18926	0.501036	0.479045	1
NPIPA5	0.904246	0.0122596	0.500978	0.479071	1
CASC8	0.360667	2.31745	0.500919	0.479097	1
AC005332.6	0.381067	2.16663	0.500838	0.479132	1
PRR15L	-0.670134	1.0576	0.500762	0.479166	1
RAB43P1	-1.1581	-2.40266	0.500688	0.479198	1
ARMCX5-GPRASP2	0.492967	1.57937	0.500685	0.479199	1
AC027334.1	-1.18203	-2.53131	0.500485	0.479287	1
JAZF1-AS1	-1.18203	-2.53131	0.500485	0.479287	1
MAGEB17	-1.18203	-2.53131	0.500485	0.479287	1
AL669942.1	-1.18203	-2.53131	0.500485	0.479287	1
DPP3P2	-1.18203	-2.53131	0.500485	0.479287	1
RPL6P24	-1.18203	-2.53131	0.500485	0.479287	1
RPL21P5	-1.18203	-2.53131	0.500485	0.479287	1
AC079915.1	-1.18203	-2.53131	0.500485	0.479287	1
SMIM36	-1.18203	-2.53131	0.500485	0.479287	1
TTLL11	0.297016	2.77812	0.50035	0.479346	1
ABI3BP	1.64244	-1.47778	0.499959	0.479518	1
TXNL1	0.110455	6.47847	0.499949	0.479522	1
SASS6	0.238172	3.38302	0.499871	0.479557	1
GSS	0.104199	7.15701	0.499749	0.47961	1
ANXA2R	1.34534	-1.0216	0.499743	0.479613	1
NCAPH2	0.124196	5.80018	0.499598	0.479677	1
INTS3	-0.123048	5.93649	0.499592	0.479679	1
RBM14-RBM4	0.841926	0.198468	0.499544	0.4797	1
C2orf68	-0.146823	5.07744	0.49937	0.479777	1
AC137894.3	1.84979	-1.67241	0.499358	0.479782	1
AC239584.1	-1.00605	-2.12749	0.498762	0.480045	1
DPYSL3	-0.199978	3.99371	0.498742	0.480053	1
FOXN2	0.241969	3.32252	0.498723	0.480062	1
ZNF669	0.24995	3.21868	0.498685	0.480079	1
AC064847.1	2.32254	-2.24136	0.498653	0.480092	1
AC007431.1	2.08429	-1.96254	0.498635	0.480101	1
AC018904.1	-1.36477	-0.669085	0.498601	0.480116	1
ARHGEF10	-0.6386	1.15728	0.498383	0.480212	1
ATG16L1	0.147689	4.992	0.498362	0.480221	1
LGALS2	-0.965247	-2.07872	0.49836	0.480222	1
AL589787.1	-1.03634	-0.0193188	0.498328	0.480236	1
CASC15	-0.953465	0.173764	0.49823	0.480279	1
ETF1P2	-2.4311	-1.87006	0.498221	0.480283	1
MIER2	0.182977	4.16855	0.49811	0.480332	1
AHCTF1	0.140964	5.152	0.498024	0.48037	1
IPO8P1	2.09079	-1.98274	0.497955	0.4804	1
NKD1	-1.228	-0.412055	0.497931	0.480411	1
PTPN18	0.132114	5.438	0.497875	0.480435	1
NADK	0.110529	6.44918	0.497838	0.480452	1
ZBTB8A	0.712233	0.653277	0.497786	0.480474	1
NOL7	-0.111925	6.46773	0.497498	0.480601	1
HGS	-0.111701	6.49243	0.497457	0.480619	1
SNORA3B	-1.66652	-1.07769	0.497424	0.480634	1
AL035661.1	-2.50198	-1.90935	0.497303	0.480688	1
KCTD21-AS1	-1.01394	0.0266758	0.497283	0.480697	1
DNASE1L1	-0.208695	3.87415	0.497238	0.480716	1
AL513218.1	-1.17744	-2.17569	0.497193	0.480736	1
SLC36A4	0.126446	5.684	0.497177	0.480743	1
EID1	0.100471	7.58789	0.49713	0.480764	1
AC022154.1	1.18469	-0.702266	0.497065	0.480792	1
UNC13B	0.227307	3.51977	0.496843	0.480891	1
AC133681.1	-1.31241	-2.54846	0.496466	0.481057	1
RBMXP4	-1.31241	-2.54846	0.496466	0.481057	1
SPDYE7P	-1.31241	-2.54846	0.496466	0.481057	1
LINC01919	-1.31241	-2.54846	0.496466	0.481057	1
AC123768.2	-1.31241	-2.50066	0.496466	0.481057	1
CYBRD1	-0.136595	5.33661	0.496408	0.481083	1
AC098851.1	1.94062	-1.79079	0.496389	0.481091	1
SORD2P	-0.490411	1.71124	0.496353	0.481107	1
MIR205HG	-0.103207	7.38228	0.496264	0.481146	1
AC096564.1	-1.17296	-0.278192	0.496144	0.481199	1
ATOX1	0.109575	6.52778	0.496093	0.481222	1
CEBPA	-1.04808	-0.0527692	0.495978	0.481273	1
LNP1	-0.783243	0.654472	0.495936	0.481291	1
NCK1	-0.142834	5.15588	0.495905	0.481305	1
LINC01085	-1.11432	-2.27887	0.495821	0.481342	1
MNS1	-0.58421	1.33798	0.495776	0.481362	1
MIR6775	1.77277	-1.64366	0.495722	0.481386	1
GNPDA1	0.109427	6.53685	0.495691	0.481399	1
AC009090.6	-0.939052	0.204823	0.495658	0.481414	1
UPP1	0.109087	6.58239	0.495635	0.481424	1
IBA57-DT	0.712727	0.659897	0.495631	0.481426	1
RGS10	0.166838	4.5342	0.495628	0.481427	1
AC005899.7	2.07602	-1.97511	0.495509	0.48148	1
FGFR3	0.706693	0.669627	0.495443	0.481509	1
GRWD1	-0.107281	6.92443	0.495407	0.481525	1
IGFBP4	0.171746	4.41975	0.495284	0.48158	1
DLG5	-0.123075	5.91024	0.495168	0.481631	1
GUSBP2	-0.628848	1.18469	0.495158	0.481636	1
POLD2	-0.0999406	7.95413	0.495003	0.481704	1
KIAA1549L	-1.1359	-0.234559	0.494983	0.481713	1
AC022868.1	-1.93765	-1.44464	0.494945	0.48173	1
SGMS2	0.209184	3.77286	0.494834	0.481779	1
AC091181.2	-2.6274	-1.96956	0.494624	0.481872	1
SNHG14	-0.165404	4.65648	0.49461	0.481878	1
AC107918.4	1.36809	-1.08713	0.49457	0.481896	1
CTBP1-AS	1.31549	-1.02056	0.494526	0.481915	1
HYDIN2	-1.15848	-2.5326	0.494354	0.481992	1
RPL23AP20	-1.15848	-2.5326	0.494354	0.481992	1
AC026318.1	-1.15848	-2.5326	0.494354	0.481992	1
COX6B1P6	-1.15848	-2.5326	0.494354	0.481992	1
PRSS3P4	-1.15848	-2.5326	0.494354	0.481992	1
AL355303.1	-1.15848	-2.5326	0.494354	0.481992	1
KLRB1	-1.15848	-2.5326	0.494354	0.481992	1
ZDHHC20P4	-1.15848	-2.5326	0.494354	0.481992	1
AC090337.1	-1.15848	-2.5326	0.494354	0.481992	1
LINC01697	-1.15848	-2.5326	0.494354	0.481992	1
RAP2C-AS1	-0.900464	0.309291	0.494305	0.482013	1
HEATR6	0.176943	4.29741	0.494178	0.482069	1
AC004951.1	2.08257	-2.01404	0.494151	0.482082	1
NAP1L4P1	-0.9229	-2.03248	0.494136	0.482088	1
ANAPC2	0.170911	4.4306	0.494033	0.482134	1
AC079385.2	1.72946	-1.59247	0.493928	0.48218	1
LHPP	0.372392	2.22814	0.493859	0.482211	1
ARHGAP27P1-BPTFP1-KPNA2P3	-0.970477	0.144849	0.493772	0.482249	1
PPP1R14B-AS1	0.866193	0.107926	0.493725	0.48227	1
MIR98	1.67804	-1.50817	0.493698	0.482282	1
ERVK3-1	0.404798	1.98941	0.49357	0.482339	1
DYNC1LI1	0.127513	5.6165	0.493559	0.482344	1
YME1L1	-0.107615	6.87582	0.493391	0.482419	1
AC005000.1	-0.916037	0.260626	0.493216	0.482496	1
SH3PXD2A-AS1	-0.252499	3.27707	0.493093	0.482551	1
LINC00551	1.67853	-1.53151	0.493064	0.482564	1
GADD45GIP1	0.10294	7.21301	0.493063	0.482564	1
MARCHF6	0.10272	7.24941	0.492967	0.482607	1
TMEM209	0.131078	5.46419	0.49286	0.482654	1
AL162311.3	-1.17186	-0.314914	0.492853	0.482657	1
PCBP1-AS1	-0.216178	3.75654	0.492818	0.482673	1
HMGB3P24	1.57978	-1.38169	0.492494	0.482817	1
RPLP2	0.094347	9.1355	0.492338	0.482886	1
AC026700.1	1.98213	-1.85735	0.492241	0.48293	1
NAA40	0.164216	4.58031	0.492238	0.482931	1
FRG1-DT	1.12921	-0.583475	0.491975	0.483048	1
INKA2	-0.409743	2.10847	0.491917	0.483073	1
ODF2	0.141489	5.11404	0.491735	0.483154	1
KLHL23	0.214185	3.69189	0.491594	0.483217	1
CEP85L	0.269726	2.97127	0.491442	0.483285	1
TYSND1	-0.125898	5.7689	0.491364	0.483319	1
DNMBP	-0.272165	3.03962	0.491027	0.48347	1
AC123595.3	1.62295	-1.44022	0.490941	0.483508	1
LINC02193	-1.13126	-2.4489	0.490858	0.483545	1
CITED1	1.92664	-1.84917	0.490752	0.483592	1
EEF2KMT	-0.16316	4.68269	0.490739	0.483598	1
HRK	-0.456174	1.84686	0.490726	0.483604	1
AC064801.1	1.96571	-1.85236	0.490529	0.483692	1
DNAJC22	-0.397429	2.17107	0.490527	0.483692	1
AP003108.2	-1.29966	-0.578706	0.490342	0.483775	1
AC010203.1	-0.789154	0.621553	0.490189	0.483843	1
EIF2B5	-0.118443	6.09067	0.490153	0.483859	1
AL117344.2	-1.83382	-1.26075	0.490129	0.48387	1
RSU1P1	2.27511	-2.3583	0.490011	0.483922	1
FLOT1	-0.109738	6.60647	0.489886	0.483978	1
LINC02062	-0.916036	0.24993	0.489832	0.484002	1
AL049733.1	2.19574	-2.12973	0.489731	0.484047	1
CHMP1A	0.105144	6.93132	0.489658	0.48408	1
IL37	-1.18035	-2.19982	0.489645	0.484086	1
RNU6-89P	1.96269	-1.87408	0.489623	0.484096	1
S100A11P2	1.4328	-1.20515	0.489517	0.484143	1
CDKN1A	-0.0995764	7.91669	0.48937	0.484208	1
AC091982.3	-0.578176	1.35259	0.489345	0.48422	1
POLR2J	-0.131228	5.52191	0.489285	0.484247	1
HECW1	0.827634	0.223537	0.489276	0.484251	1
STRAP	0.0963187	8.35488	0.48919	0.484289	1
CA6	-2.33732	-1.84811	0.489109	0.484325	1
LBHD1	-0.290156	2.88567	0.489093	0.484332	1
TIGD5	-0.207539	3.85586	0.489068	0.484344	1
KIAA1614	-1.2785	-0.539765	0.488794	0.484466	1
IL11	-1.60555	-1.03504	0.488793	0.484466	1
AC058791.1	0.343387	2.4171	0.4886	0.484553	1
AC034111.2	-1.00572	-2.15984	0.48847	0.484611	1
AC080023.1	-1.05187	-0.0823279	0.488306	0.484684	1
AC027237.5	0.80283	0.282816	0.488121	0.484767	1
AL590064.1	1.08238	-0.510043	0.488043	0.484802	1
CRLS1	0.131222	5.42007	0.487442	0.485071	1
AC003991.1	-1.25946	-2.43882	0.4874	0.485089	1
AC008870.2	1.35216	-1.08228	0.487356	0.485109	1
AC067930.4	2.08032	-2.05827	0.487282	0.485142	1
TBX3	0.226241	3.50224	0.486978	0.485279	1
SLC35C1	-0.13348	5.41413	0.486908	0.48531	1
RNF13	0.144024	5.03504	0.486872	0.485326	1
WDR89	0.203148	3.83377	0.486798	0.485359	1
RNA5SP530	-1.1302	-2.53428	0.486785	0.485365	1
TAF12	0.139493	5.14217	0.48661	0.485443	1
DHX15	0.0981552	7.87269	0.486581	0.485457	1
ZNF200	-0.248076	3.31574	0.486509	0.485489	1
NAPA-AS1	1.09966	-0.557385	0.486231	0.485613	1
IFFO2	-0.46623	1.80043	0.486221	0.485618	1
ZFP41	0.607369	1.04703	0.486213	0.485621	1
PHLDB2	0.146554	4.9731	0.486043	0.485698	1
GTF2IP12	-0.592444	1.29904	0.485991	0.485721	1
AC118658.1	1.85613	-1.78033	0.485927	0.48575	1
ZBTB45P2	-1.12631	-2.51089	0.485769	0.485821	1
RABGAP1	-0.245634	3.33658	0.485758	0.485826	1
PGF	0.451581	1.72769	0.485533	0.485927	1
AC138470.1	-1.65523	-1.1096	0.485521	0.485932	1
AC009902.2	-1.48876	-0.859374	0.485455	0.485962	1
ADAMTSL4	-0.2658	3.06617	0.485425	0.485975	1
C10orf113	1.87151	-1.84927	0.485219	0.486068	1
IMP3	-0.118681	6.05214	0.485105	0.486119	1
TAFA1	-1.77973	-1.23265	0.484455	0.486411	1
RPS2P7	0.330824	2.48199	0.484258	0.4865	1
MFGE8	-0.105022	7.05174	0.484167	0.486541	1
AC138969.3	1.13564	-0.641674	0.484167	0.486541	1
PIM2	0.130277	5.44369	0.4841	0.486571	1
MRPL34	0.110005	6.36223	0.484079	0.486581	1
PDCD5P2	-1.26085	-2.52663	0.483961	0.486634	1
PCDHB11	-1.26085	-2.54949	0.483961	0.486634	1
HHLA1	-1.26085	-2.54949	0.483961	0.486634	1
RNU6-101P	-1.26085	-2.54949	0.483961	0.486634	1
ALDH2	-1.26085	-2.54949	0.483961	0.486634	1
SNORA70D	-1.26085	-2.54949	0.483961	0.486634	1
ABHD17AP4	-1.26085	-2.52663	0.483961	0.486634	1
CWF19L1	0.146076	4.97261	0.483939	0.486643	1
RAPGEFL1	-0.364575	2.37131	0.483771	0.486719	1
RNASEH1	-0.18843	4.11735	0.483763	0.486723	1
LINC02561	-0.916231	-2.07299	0.483594	0.486799	1
AC011406.1	1.72395	-1.71596	0.483578	0.486806	1
BMP4	-0.777422	0.641089	0.483343	0.486912	1
PKMP1	-0.520752	1.55923	0.483279	0.486941	1
AL355877.2	2.1582	-2.0818	0.48323	0.486963	1
KRT18P31	1.37768	-1.1422	0.483227	0.486964	1
DUXAP9	0.392952	2.05374	0.483172	0.486989	1
MIGA1	0.184174	4.1148	0.483098	0.487022	1
STXBP2	-0.132613	5.42961	0.482939	0.487094	1
CCDC9B	0.145115	4.99451	0.482853	0.487133	1
SLC5A6	-0.118554	6.04994	0.482748	0.48718	1
TRIM74	2.25062	-2.19443	0.482676	0.487213	1
RINT1	0.167114	4.4809	0.482662	0.487219	1
TIMM13	0.0969651	8.05084	0.482648	0.487225	1
MRPS6	0.113754	6.1798	0.482324	0.487371	1
SMG5	-0.110965	6.39019	0.482204	0.487426	1
AC011825.2	2.19027	-2.13689	0.482166	0.487443	1
SLC38A6	-0.225984	3.5867	0.481967	0.487533	1
GPR160	-0.59069	1.29088	0.481732	0.487639	1
SLFN12	0.217082	3.62156	0.481648	0.487677	1
SFXN4P1	-1.11005	-2.53536	0.481528	0.487731	1
DENND1B	0.168293	4.44649	0.481456	0.487764	1
PRRG4	-0.304136	2.77056	0.481354	0.48781	1
AC008982.2	-1.16594	-0.331415	0.481304	0.487832	1
AC068491.3	1.07859	-0.511289	0.481276	0.487845	1
ACSL5	0.56989	1.19079	0.481254	0.487855	1
SPATA18	-0.288825	2.88027	0.480813	0.488054	1
ST3GAL6-AS1	1.68668	-1.58696	0.480508	0.488192	1
SLC66A3	0.249817	3.15887	0.480148	0.488355	1
PSME2P2	-0.585425	1.29803	0.480032	0.488408	1
ARAF	-0.119944	5.96897	0.480002	0.488421	1
ARID3A	0.539111	1.32376	0.479999	0.488423	1
PACSIN2	-0.128793	5.5761	0.479949	0.488446	1
ZDHHC18	-0.147414	4.99663	0.479926	0.488456	1
MRPS23	0.110295	6.32675	0.47991	0.488463	1
AC079807.1	-2.3069	-1.86505	0.479816	0.488506	1
AC241952.2	0.519787	1.41293	0.479794	0.488516	1
DRC3	1.01268	-0.344588	0.47975	0.488536	1
AC092718.4	-0.502317	1.62595	0.479723	0.488548	1
AC055855.2	-2.04904	-1.49433	0.479707	0.488555	1
AC096921.2	-1.23734	-0.474833	0.47969	0.488563	1
RPL36AP45	1.42265	-1.25205	0.479549	0.488627	1
RN7SL738P	1.16843	-0.726442	0.479528	0.488636	1
ATP8B1	0.89712	-0.0275979	0.479435	0.488678	1
DLAT	-0.107069	6.76463	0.479168	0.488799	1
FKBP1B	0.49081	1.52681	0.479074	0.488842	1
AC007952.6	2.21317	-2.34331	0.479027	0.488863	1
AL049776.1	1.63561	-1.4829	0.478938	0.488904	1
FGF2	-0.347157	2.46273	0.478803	0.488965	1
ZNF101	-0.70116	0.889651	0.478773	0.488979	1
AL109627.1	-0.806603	0.531406	0.478757	0.488986	1
FNIP1	0.165441	4.5106	0.478746	0.488991	1
TTYH3	-0.163611	4.62063	0.478685	0.489018	1
CCNG2	0.133937	5.24977	0.478414	0.489142	1
AC073957.3	-1.5979	-1.04273	0.478215	0.489232	1
IGF2BP3	0.20955	3.71344	0.478065	0.4893	1
PPIG	0.128612	5.47467	0.477972	0.489342	1
BET1-AS1	-1.18462	-2.23765	0.477743	0.489446	1
LEPROT	0.108179	6.46273	0.477646	0.48949	1
TERF1	-0.159908	4.70146	0.477625	0.4895	1
FDPSP1	1.8229	-1.76031	0.477618	0.489503	1
TEX10	0.121145	5.81027	0.477538	0.489539	1
POGLUT1	0.132096	5.3192	0.477531	0.489543	1
AL034397.1	-1.17726	-0.353753	0.477375	0.489614	1
YJU2	-0.163322	4.63056	0.477353	0.489624	1
DCAKD	0.132255	5.30234	0.477215	0.489686	1
LINC01068	1.46331	-1.31848	0.476977	0.489795	1
RASSF9	-1.02137	-0.0358408	0.476945	0.489809	1
ZNF600	0.358967	2.26578	0.476682	0.489929	1
GLMP	-0.152633	4.86396	0.476673	0.489933	1
MIR3150BHG	1.94898	-1.89028	0.476545	0.489992	1
AC092142.1	-0.89713	-2.07629	0.476513	0.490006	1
LINC00857	-0.302528	2.76752	0.476478	0.490022	1
PRNP	0.0955113	8.2523	0.476419	0.490049	1
RBM28	0.129059	5.44966	0.476345	0.490083	1
GNAQP1	-1.18512	-2.27654	0.476292	0.490107	1
MAP3K7	-0.124994	5.72433	0.476196	0.49015	1
ARHGAP31	0.251327	3.12707	0.476141	0.490175	1
CHEK2	-0.168308	4.50986	0.476005	0.490238	1
EHMT1	-0.132204	5.39566	0.475991	0.490244	1
RPL7AP53	-2.08355	-1.52132	0.475752	0.490353	1
ANKRD39	0.168755	4.41532	0.475693	0.49038	1
DET1	-1.70484	-1.15577	0.47559	0.490427	1
TERF2IP	-0.110261	6.39139	0.475459	0.490487	1
NDUFC1	0.107725	6.47725	0.475345	0.490539	1
MEIS3	-0.656191	1.03539	0.475309	0.490555	1
CNP	0.0987605	7.48015	0.474992	0.490699	1
PARN	0.123105	5.71002	0.474849	0.490765	1
RPSAP8	0.686971	0.68849	0.474826	0.490775	1
H2BC9	0.381174	2.10779	0.474792	0.490791	1
R3HDM1	-0.130454	5.47504	0.474342	0.490996	1
KALRN	-1.18584	-2.33107	0.474156	0.491081	1
FAM50A	0.116987	5.97685	0.473864	0.491215	1
GLRX2	-0.133001	5.358	0.473732	0.491275	1
KDELR2	0.0951959	8.26056	0.47367	0.491303	1
POLR3K	0.117919	5.93543	0.473616	0.491328	1
ZMYM1	-0.197292	3.95842	0.473579	0.491345	1
RPSAP9	-0.268188	3.01966	0.473531	0.491367	1
CHCHD10	-0.108086	6.57885	0.473402	0.491426	1
IL17RA	0.131107	5.33456	0.473252	0.491495	1
PABPC3	-0.329786	2.56963	0.473201	0.491518	1
YY1AP1	-0.124007	5.7474	0.473106	0.491562	1
JMJD1C-AS1	-1.10562	-0.235738	0.47289	0.491661	1
NEMF	0.127224	5.50878	0.472824	0.491691	1
ZMYM4	-0.159617	4.69037	0.472794	0.491705	1
ZSCAN16	0.44363	1.73864	0.472662	0.491765	1
AL132639.2	-1.43064	-0.810036	0.472374	0.491897	1
NFATC2IP	0.135942	5.18032	0.472359	0.491904	1
RN7SL530P	2.22232	-2.19677	0.472306	0.491928	1
AC010754.1	2.00085	-1.92536	0.47229	0.491935	1
LARGE2	-0.434757	1.90398	0.47225	0.491954	1
ACAT1	0.1022	7.05494	0.472206	0.491974	1
POU5F1P5	-1.78241	-1.26461	0.472129	0.49201	1
SCML1	0.175886	4.24111	0.472051	0.492045	1
AC099522.2	0.866793	0.0541802	0.472032	0.492054	1
KRBOX4	0.212631	3.66053	0.472012	0.492063	1
AC073065.1	-0.91641	-2.122	0.471839	0.492142	1
TMEM184A	-0.439482	1.88147	0.47158	0.492261	1
CLCN3P1	-0.256439	3.15216	0.471467	0.492313	1
AC018845.3	1.25153	-0.895752	0.471369	0.492358	1
C16orf72	0.159914	4.60909	0.471075	0.492493	1
RPL5P18	-1.01329	-2.22992	0.471017	0.49252	1
CAPS	-0.370002	2.29547	0.470666	0.492681	1
PTHLH	1.10589	-0.610514	0.470626	0.492699	1
AC015883.1	-0.944137	-2.15678	0.470549	0.492735	1
AC092809.5	-1.01444	-2.23311	0.470408	0.4928	1
AL604028.1	-1.66039	-1.14486	0.470304	0.492848	1
ZC3H8	0.216849	3.58276	0.470233	0.49288	1
OAZ3	0.767417	0.377545	0.470224	0.492884	1
LINC02783	1.44666	-1.29183	0.470189	0.4929	1
MPST	-0.103498	7.04067	0.470177	0.492906	1
IRF5	0.284561	2.80134	0.470163	0.492912	1
FBXO39	1.56674	-1.43766	0.470033	0.492972	1
AL355102.1	-1.01431	-2.24141	0.469995	0.492989	1
GMPR2	-0.107257	6.63053	0.469985	0.492994	1
LAPTM5	-0.211643	3.74115	0.469723	0.493115	1
SPATA12	1.76879	-1.726	0.469595	0.493174	1
AC022239.1	1.60048	-1.46225	0.469524	0.493206	1
TTF2	0.12426	5.62475	0.469517	0.493209	1
BRMS1	-0.112388	6.25022	0.469505	0.493215	1
EPHB3	-0.436912	1.89285	0.469396	0.493265	1
LINC01123	-1.58576	-1.04767	0.469333	0.493294	1
SPRY4	0.131068	5.32607	0.468973	0.49346	1
ZFYVE1	-0.179245	4.24055	0.468798	0.493541	1
AC073912.3	-1.01388	-2.26877	0.468613	0.493626	1
ZNF320	0.715987	0.564859	0.468463	0.493695	1
CIAO2B	0.104432	6.75588	0.468449	0.493702	1
AL031729.1	1.26593	-0.948659	0.468342	0.493751	1
ACOT1	-0.23946	3.3533	0.468337	0.493753	1
LTB	2.04861	-1.9736	0.468133	0.493847	1
RGPD6	1.95354	-2.47218	0.468127	0.49385	1
ZNF611	0.419122	1.8549	0.468006	0.493906	1
GRK5	-0.877217	0.296386	0.467985	0.493916	1
TRIM41	-0.186885	4.08941	0.467881	0.493963	1
DGKZ	-0.129932	5.44462	0.46782	0.493992	1
DDX60L	0.50505	1.43748	0.467799	0.494002	1
MAGEE1	-0.482775	1.67238	0.46778	0.49401	1
RPS27AP11	1.24923	-0.88738	0.467606	0.49409	1
RNF213-AS1	-1.20743	-0.466495	0.467402	0.494185	1
DNM2	-0.109313	6.379	0.467166	0.494294	1
RN7SL636P	0.95336	-0.203338	0.467117	0.494316	1
LINC02043	-1.02543	-0.0850859	0.466849	0.49444	1
SPDYE16	-0.842249	-2.02868	0.466835	0.494447	1
RN7SL285P	-0.955064	-2.17842	0.466596	0.494557	1
AL161663.1	-2.86498	-2.16266	0.466588	0.494561	1
AC079331.1	1.92407	-1.89503	0.466509	0.494598	1
SLC30A3	-1.65538	-1.1854	0.466391	0.494652	1
AL121769.1	1.02086	-0.393277	0.466312	0.494689	1
AL137798.2	-1.18843	-2.52849	0.466241	0.494721	1
AC093591.1	-1.18843	-2.55101	0.466241	0.494721	1
EEF1GP1	-1.18843	-2.55101	0.466241	0.494721	1
AC107959.2	-1.18843	-2.55101	0.466241	0.494721	1
LINC00937	-1.18843	-2.55101	0.466241	0.494721	1
AP005230.1	-1.18843	-2.55101	0.466241	0.494721	1
RPL9P18	2.09324	-2.29974	0.466224	0.49473	1
ZNF879	0.890464	-0.0302717	0.466029	0.49482	1
PIAS4	-0.174996	4.31675	0.465903	0.494878	1
UBR1	0.161681	4.53339	0.465668	0.494987	1
GPAA1	-0.0942741	8.56491	0.465602	0.495018	1
LINC02320	1.69727	-1.59856	0.465584	0.495026	1
ZNF367	-0.218337	3.63456	0.465485	0.495071	1
AKAP12	0.146496	4.9025	0.465429	0.495097	1
ECH1	0.102013	6.99163	0.46537	0.495125	1
ILF3	0.0945342	8.21889	0.465311	0.495152	1
TMEM251	-0.232267	3.43937	0.46512	0.495241	1
HELLS	0.118898	5.84722	0.46507	0.495264	1
PRPS2	0.108948	6.3097	0.464944	0.495322	1
STX3	0.231576	3.3593	0.464917	0.495335	1
RBPJL	-2.78308	-2.13801	0.464865	0.495359	1
METTL3	0.115661	5.99498	0.464805	0.495387	1
SEMA4G	-0.769118	0.605392	0.464676	0.495447	1
SEL1L	0.138308	5.09753	0.464634	0.495466	1
TRIM31	-1.49419	-0.937469	0.464582	0.49549	1
AL049830.4	-1.0126	-2.34692	0.464475	0.49554	1
TIMM17BP1	-1.0126	-2.34716	0.464462	0.495546	1
C9orf78	0.112395	6.14498	0.464379	0.495585	1
GSTT2B	0.136023	5.14982	0.464378	0.495585	1
KIAA0319	-2.05642	-1.55098	0.464058	0.495733	1
AL512310.7	1.76291	-1.74552	0.464044	0.49574	1
CCDC25	-0.133064	5.28952	0.463961	0.495779	1
AL139156.2	-1.61571	-1.11361	0.463782	0.495862	1
IRF2BP2	0.123384	5.62494	0.463752	0.495876	1
ACOT11	-0.227627	3.51195	0.463572	0.495959	1
GVQW3	-0.596047	1.22914	0.463503	0.495991	1
AC131254.1	-2.18943	-1.81718	0.463375	0.496051	1
AP001160.2	1.56067	-1.4503	0.463312	0.49608	1
SLCO3A1	-0.179741	4.19366	0.463247	0.49611	1
AC004584.3	-2.69676	-2.10527	0.463242	0.496113	1
TMEM269	1.81931	-1.79573	0.463228	0.496119	1
MLLT10	0.139586	5.05463	0.463156	0.496153	1
AC098484.4	1.00085	-0.329288	0.462898	0.496273	1
ANKRD10-IT1	0.676241	0.723826	0.462889	0.496277	1
FABP3	-1.12728	-0.30163	0.462616	0.496404	1
NOP14-AS1	0.203608	3.75337	0.462572	0.496424	1
FABP5P1	1.21471	-0.83144	0.462558	0.496431	1
AC107027.1	1.76574	-1.67635	0.462457	0.496478	1
AC107993.1	-1.0106	-2.37833	0.462324	0.49654	1
BCAR3	0.0978745	7.43151	0.462202	0.496596	1
ZC3H18	0.17423	4.23054	0.46217	0.496611	1
KIF3C	-0.32393	2.58881	0.46202	0.496681	1
LRRC41	-0.0993676	7.40624	0.462002	0.49669	1
MGP	2.15284	-2.12247	0.461974	0.496703	1
FKBP11	0.454218	1.65665	0.461967	0.496706	1
JTB	0.123346	5.61878	0.46195	0.496714	1
SLBP	0.101156	7.05207	0.461936	0.496721	1
RAC1P4	-1.01047	-2.38538	0.461925	0.496726	1
FOXL1	0.618358	0.931042	0.461735	0.496814	1
AP1S3	-0.364997	2.31137	0.461731	0.496816	1
AC108519.1	1.74143	-1.66268	0.461687	0.496836	1
AP003119.2	-1.09173	-0.230583	0.461599	0.496878	1
RPL21P75	-0.54345	1.41916	0.461559	0.496896	1
ERRFI1	-0.107595	6.48709	0.461528	0.496911	1
ACP4	-2.25243	-1.73914	0.46151	0.496919	1
MSH5	0.546416	1.24733	0.461408	0.496967	1
AL356515.1	-1.85076	-1.34406	0.461369	0.496985	1
PTGR2	0.739122	0.444616	0.461344	0.496996	1
MARVELD1	-0.0970171	7.82194	0.461147	0.497089	1
NACC2	0.173829	4.22955	0.461059	0.497129	1
ANKRD28	0.149384	4.81296	0.460949	0.497181	1
BLID	1.38855	-1.17603	0.460758	0.49727	1
AL138688.2	-0.892353	-2.13458	0.460751	0.497273	1
SLC38A1	0.0972719	7.48418	0.460729	0.497283	1
SMC5	-0.166677	4.48495	0.460663	0.497314	1
MRPL24	0.101833	6.95767	0.460625	0.497332	1
MAEA	0.104545	6.64983	0.460524	0.497379	1
LINC00629	1.84892	-1.91676	0.460407	0.497434	1
FFAR4	2.08973	-2.11681	0.460392	0.497441	1
MIR148A	-1.00998	-2.41315	0.460329	0.49747	1
CTAGE4	-1.05593	-0.162592	0.460209	0.497526	1
PARP3	-0.181801	4.14755	0.460157	0.49755	1
IFI27L1	0.228842	3.38875	0.459926	0.497659	1
AC080129.2	1.99144	-1.92712	0.459896	0.497673	1
AC020915.1	0.978007	-0.296012	0.459871	0.497684	1
SETP14	-0.465591	1.73279	0.459726	0.497752	1
CNN2	-0.0963727	7.93357	0.459557	0.497831	1
TCP11L1	-0.258072	3.0969	0.459538	0.49784	1
B9D1	0.166644	4.39704	0.459429	0.497891	1
DKK2	0.927952	-0.168222	0.459393	0.497908	1
AC012085.2	-2.66445	-1.96678	0.45939	0.497909	1
ASAH1	0.103861	6.7085	0.459282	0.49796	1
FER1L4	0.813592	0.188801	0.459151	0.498021	1
SETDB1	-0.142725	5.03614	0.459074	0.498057	1
MRPL57	-0.113701	6.13134	0.459065	0.498061	1
FUCA1	-0.142477	5.0414	0.459059	0.498064	1
UHMK1	0.100936	7.03802	0.459042	0.498072	1
POM121B	1.93061	-2.13136	0.459017	0.498084	1
AC048334.1	1.27743	-1.00116	0.458967	0.498107	1
RDH11	0.110108	6.21815	0.458832	0.49817	1
MTERF2	0.214565	3.57913	0.458802	0.498184	1
RN7SL55P	-1.58149	-1.06418	0.458793	0.498189	1
LARGE-AS1	2.16411	-2.34693	0.458623	0.498268	1
ZNF14	0.46573	1.60351	0.458527	0.498313	1
TBCA	0.107534	6.33903	0.458402	0.498372	1
GABBR1	0.224847	3.4257	0.458381	0.498382	1
ST6GALNAC2	0.647819	0.80699	0.458359	0.498392	1
DUT	0.0990462	7.24604	0.45826	0.498438	1
GSE1	-0.177631	4.2202	0.458256	0.49844	1
CD58	0.160209	4.54325	0.458227	0.498454	1
MED24	0.0931359	8.37846	0.458145	0.498492	1
PELI3	0.261018	2.96749	0.457813	0.498648	1
AL358942.1	1.19027	-0.81138	0.4577	0.498701	1
RAB40C	-0.168622	4.4238	0.457645	0.498727	1
AL118508.1	0.500592	1.43791	0.457419	0.498833	1
DAAM1	-0.194273	3.95556	0.457296	0.49889	1
NACA2	0.867896	0.00970905	0.457281	0.498898	1
UBE2V1	-0.481814	1.65535	0.45717	0.49895	1
DNAJC11	-0.118914	5.88327	0.45712	0.498973	1
TEAD1	0.124864	5.52111	0.457027	0.499017	1
MT-TS1	1.55686	-1.42766	0.456908	0.499073	1
WDR38	-1.00891	-2.47094	0.456872	0.49909	1
SF3B1	-0.0966047	7.81567	0.456864	0.499093	1
HSD17B7	-0.133843	5.23269	0.45682	0.499114	1
PSMC6	0.100727	7.03497	0.456804	0.499121	1
EDF1	0.0951129	7.86625	0.456602	0.499217	1
LINC01670	1.3454	-1.11695	0.456531	0.49925	1
PLK1	-0.0958759	7.97387	0.456493	0.499268	1
DPM1	-0.120633	5.80341	0.456339	0.49934	1
LINC01117	-1.21762	-0.501872	0.456297	0.499359	1
WDR24	0.200815	3.7715	0.456164	0.499422	1
FBXO44	0.15309	4.69948	0.456153	0.499427	1
MKKS	0.148374	4.81545	0.456144	0.499431	1
TATDN2	-0.177998	4.19902	0.456052	0.499475	1
TMEM208	0.112464	6.09446	0.456009	0.499495	1
ZNF217	-0.210292	3.71402	0.45595	0.499523	1
SIPA1L1	0.165778	4.39876	0.45594	0.499527	1
DDAH1	0.156369	4.6252	0.455658	0.49966	1
RCCD1	-0.125139	5.59152	0.455542	0.499715	1
POGK	0.113601	6.0363	0.455416	0.499774	1
GET1-SH3BGR	-0.995597	-2.26972	0.455386	0.499788	1
COA6	0.104082	6.63345	0.455334	0.499813	1
AC092718.3	0.815769	0.162269	0.455293	0.499832	1
SEPTIN7-DT	-1.44405	-0.867395	0.455251	0.499852	1
EYA4	-0.996637	-2.28198	0.455137	0.499906	1
CABYR	-0.28321	2.85778	0.455077	0.499934	1
SLC35B1	-0.120517	5.7999	0.455027	0.499958	1
GANAB	-0.0935382	8.48145	0.455014	0.499963	1
DENND6A-AS1	-1.00963	-2.54079	0.454855	0.500038	1
AC055714.1	-1.00963	-2.54079	0.454855	0.500038	1
LINC01396	-1.00963	-2.54079	0.454855	0.500038	1
AC103724.3	-1.00963	-2.54079	0.454855	0.500038	1
AL512652.2	-1.00963	-2.54079	0.454855	0.500038	1
AL109758.1	-1.00963	-2.54079	0.454855	0.500038	1
AC011933.2	-1.00963	-2.54079	0.454855	0.500038	1
SERHL	-1.00963	-2.54079	0.454855	0.500038	1
SYTL2	-1.01721	-0.0868503	0.454646	0.500137	1
AC108134.2	-1.35333	-0.756487	0.454545	0.500184	1
KCNJ9	-1.00816	-2.5143	0.454459	0.500225	1
RPL34P27	-1.00816	-2.51893	0.454459	0.500225	1
LCK	-1.00816	-2.54087	0.454459	0.500225	1
FNDC5	-1.00816	-2.54087	0.454459	0.500225	1
AC119674.2	-1.00816	-2.54087	0.454459	0.500225	1
AL157407.1	-1.00816	-2.54087	0.454459	0.500225	1
PCDHA13	-1.00816	-2.54087	0.454459	0.500225	1
DEFB136	-1.00816	-2.54087	0.454459	0.500225	1
MIR6124	-1.00816	-2.54087	0.454459	0.500225	1
RPL34P20	-1.00816	-2.54087	0.454459	0.500225	1
ARNTL2-AS1	-1.00816	-2.54087	0.454459	0.500225	1
AC078962.4	-1.00816	-2.54087	0.454459	0.500225	1
RNA5SP371	-1.00816	-2.54087	0.454459	0.500225	1
LGMNP1	-1.00816	-2.54087	0.454459	0.500225	1
AC100827.5	-1.00816	-2.54087	0.454459	0.500225	1
AC027279.4	-1.00816	-2.54087	0.454459	0.500225	1
AC092718.1	-1.00816	-2.54087	0.454459	0.500225	1
AC125437.1	-1.00816	-2.54087	0.454459	0.500225	1
AL109838.1	-1.00816	-2.54087	0.454459	0.500225	1
AL138808.1	-1.00816	-2.54087	0.454459	0.500225	1
PPIAP21	-1.00816	-2.54087	0.454459	0.500225	1
FTCD	-1.00816	-2.54087	0.454459	0.500225	1
TOMM20P1	-1.00816	-2.51874	0.454459	0.500225	1
AL450992.3	1.73079	-1.6413	0.454366	0.500269	1
EIF4BP8	-2.14776	-1.7922	0.454317	0.500292	1
FOXA1	0.261425	2.95602	0.454292	0.500304	1
SLC25A27	0.372474	2.11431	0.454255	0.500321	1
AL590652.1	0.882362	-0.0416691	0.45425	0.500324	1
AC145207.5	0.483445	1.51256	0.454204	0.500345	1
CNEP1R1	-0.158385	4.64767	0.454196	0.500349	1
KAT6A	0.216062	3.54774	0.454046	0.50042	1
GPRIN2	1.66597	-1.63461	0.453982	0.50045	1
AC027097.2	-1.01216	-0.0801597	0.453938	0.500471	1
YAP1	0.118267	5.80853	0.453883	0.500497	1
BCL2L13	-0.107847	6.37567	0.453673	0.500596	1
SAMD9L	0.687074	0.633633	0.453654	0.500605	1
DDX24	0.103283	6.70334	0.45362	0.500621	1
PITPNC1	-0.161884	4.56418	0.453534	0.500662	1
MTMR2	0.107692	6.30384	0.453523	0.500667	1
MYBPC2	-0.997332	-2.32377	0.453445	0.500703	1
XPO5	0.115644	5.93176	0.453376	0.500736	1
NFKB1	-0.10945	6.29565	0.453316	0.500764	1
POLR1D	0.0989288	7.19505	0.453187	0.500825	1
RANBP10	-0.174414	4.27701	0.453033	0.500898	1
PMCH	2.19192	-2.24757	0.453027	0.500901	1
ZNF419	0.374152	2.09055	0.452923	0.50095	1
UBE2CP1	-0.909092	-2.17799	0.452893	0.500965	1
DDX19A	0.174455	4.18138	0.452868	0.500976	1
AL132800.1	1.12186	-0.675398	0.452671	0.501069	1
AGBL1-AS1	-0.997124	-2.34131	0.452574	0.501115	1
ERLNC1	-1.77652	-1.29139	0.452445	0.501176	1
AL022311.1	-0.97564	0.0207607	0.452426	0.501185	1
ARV1	-0.114838	6.04146	0.452422	0.501187	1
ZNF75A	0.223791	3.4219	0.452292	0.501248	1
NKIRAS1	0.213747	3.57789	0.452224	0.501281	1
NCOA4P3	-1.99986	-1.58866	0.452215	0.501285	1
INTS1	-0.137664	5.12318	0.451963	0.501404	1
TYK2	0.129372	5.26692	0.451832	0.501466	1
MAN1B1	-0.121017	5.75198	0.451805	0.501479	1
MARS2	-0.166884	4.45056	0.451772	0.501494	1
MACF1	0.144571	4.89722	0.451494	0.501626	1
ALG14-AS1	-0.910511	-2.18351	0.451461	0.501642	1
PMS2P3	0.29571	2.67369	0.451098	0.501814	1
MTX2	-0.117257	5.92034	0.451054	0.501835	1
BORCS8	0.19646	3.81903	0.450934	0.501892	1
RNF130	0.10915	6.21905	0.450925	0.501896	1
PIP5K1C	-0.179977	4.14322	0.450917	0.5019	1
RAB6D	-1.69875	-1.22307	0.450842	0.501935	1
AC004922.1	1.54314	-2.16875	0.450731	0.501988	1
TRMT5	-0.185376	4.06678	0.45049	0.502102	1
PPP1R14BP3	-0.388098	2.12312	0.450451	0.502121	1
RAD23BP1	-2.52572	-2.02942	0.450077	0.502299	1
PNPO	-0.130835	5.30198	0.45004	0.502316	1
GJA5	1.50332	-1.37362	0.449942	0.502362	1
MEX3D	0.744962	0.395127	0.449942	0.502363	1
GALK1	-0.127996	5.42382	0.449863	0.5024	1
RECQL4	-0.125334	5.54457	0.449782	0.502439	1
LACTB2-AS1	-1.28914	-0.658893	0.449313	0.502661	1
UBE3C	0.107247	6.30907	0.449054	0.502785	1
RMDN2	0.28602	2.74675	0.448948	0.502835	1
SH3GLB1	-0.11014	6.23886	0.448655	0.502974	1
MT-TM	1.7391	-1.7073	0.448631	0.502986	1
GINS1	-0.135733	5.16058	0.448593	0.503004	1
THEM4	-0.132526	5.24011	0.44857	0.503015	1
PRR12	0.382147	2.0315	0.448563	0.503018	1
AC097634.1	1.48984	-1.36659	0.448553	0.503023	1
PSMB8-AS1	0.586	1.04154	0.448382	0.503104	1
AC007728.2	-2.65875	-2.11413	0.448205	0.503189	1
SMC1A	0.101129	6.87513	0.448035	0.503269	1
FBXW8	-0.201461	3.81429	0.447793	0.503385	1
EIF2B2	-0.127531	5.43393	0.447635	0.50346	1
ROBO1	0.204214	3.695	0.447347	0.503597	1
DNAJC27	-0.491612	1.60517	0.447278	0.50363	1
ZNHIT1	0.0984889	7.16731	0.447142	0.503695	1
PIN4	-0.137936	5.10114	0.44686	0.50383	1
ARHGAP30	0.969162	-0.303945	0.44681	0.503854	1
AL122035.1	1.33468	-1.13667	0.446772	0.503872	1
NBPF2P	1.53272	-1.45167	0.446688	0.503912	1
TBPL1	-0.161902	4.53523	0.446631	0.503939	1
CTBP2P4	1.08022	-0.606632	0.446602	0.503953	1
AC004825.2	1.98114	-2.09703	0.446387	0.504056	1
LY6K	0.100812	6.88558	0.445995	0.504243	1
H2AW	-0.144212	4.94536	0.445959	0.50426	1
PRNCR1	-1.16278	-0.416041	0.445937	0.504271	1
MYO16-AS1	0.791921	0.219393	0.445902	0.504287	1
TMEM98	0.155815	4.59601	0.44566	0.504403	1
NDC1	0.103003	6.63094	0.445633	0.504416	1
ZFP36	0.0994146	7.04011	0.445486	0.504487	1
ACAP1	0.838234	0.055373	0.445349	0.504552	1
CCR3	1.56515	-1.48899	0.445323	0.504564	1
SPTLC1	0.104925	6.40739	0.445301	0.504575	1
VANGL2	1.73843	-1.6786	0.445272	0.504589	1
TRIM52	-0.383372	2.14952	0.445268	0.504591	1
ZXDA	-0.771126	0.54624	0.445228	0.50461	1
CCAR2	-0.118419	5.82901	0.4452	0.504623	1
RAPSN	1.46061	-1.33122	0.445167	0.504639	1
AC104066.3	-0.723157	0.71126	0.445104	0.504669	1
CKS1BP2	1.19026	-0.829316	0.445093	0.504674	1
MYD88	-0.119313	5.7914	0.445067	0.504687	1
RRN3	-0.123708	5.59166	0.445029	0.504705	1
AC069282.1	-1.03703	-0.154892	0.444762	0.504833	1
AC012313.10	-0.887519	-2.18271	0.444722	0.504852	1
NUP88	0.111249	6.08158	0.444693	0.504866	1
GJB5	-0.156906	4.64909	0.444617	0.504902	1
RSPRY1	-0.127297	5.42824	0.444561	0.504929	1
MIA2	-0.143754	4.94639	0.444553	0.504933	1
H2BC6	1.52202	-1.38972	0.444303	0.505053	1
FAM167B	1.34219	-1.15034	0.444287	0.505061	1
HOXB4	-0.416302	1.92558	0.444227	0.505089	1
EML2	-0.135211	5.15719	0.444117	0.505142	1
AL031719.1	1.60303	-1.51423	0.443859	0.505266	1
NME6	-0.141086	5.01814	0.443787	0.5053	1
WIPF1	-0.296939	2.72891	0.44346	0.505457	1
AC005972.1	-0.994943	-2.52176	0.443446	0.505464	1
RN7SL57P	-0.994943	-2.54605	0.443446	0.505464	1
LINC00449	-0.994943	-2.54605	0.443446	0.505464	1
AP000365.1	-0.994943	-2.54605	0.443446	0.505464	1
DEPDC1	0.112925	5.99578	0.443341	0.505514	1
SLC26A11	0.259664	2.93522	0.443286	0.505541	1
CNKSR1	-0.170026	4.33267	0.443208	0.505578	1
TCFL5	0.173515	4.15195	0.443199	0.505583	1
AC020899.1	-2.57556	-2.06497	0.443117	0.505622	1
AC006001.3	-0.218411	3.5635	0.443104	0.505628	1
NELFE	0.0985459	7.10551	0.44295	0.505702	1
AC016876.2	0.261168	2.9312	0.442885	0.505733	1
AL133338.2	-1.60238	-1.1673	0.442822	0.505763	1
SIKE1	-0.145514	4.90057	0.442813	0.505768	1
AL356289.2	-0.992578	-2.54616	0.44281	0.505769	1
ZBTB45P1	-0.992578	-2.54616	0.44281	0.505769	1
ADGRV1	-0.992578	-2.54616	0.44281	0.505769	1
AC007938.2	-0.992578	-2.54616	0.44281	0.505769	1
GLDN	-0.992578	-2.54616	0.44281	0.505769	1
NAGPA-AS1	-0.992578	-2.54616	0.44281	0.505769	1
AC009090.5	-0.992578	-2.54616	0.44281	0.505769	1
AP001269.1	-0.992578	-2.54616	0.44281	0.505769	1
MTOR	-0.151251	4.77066	0.442667	0.505838	1
MXD4	-0.0958125	7.63311	0.442497	0.50592	1
RPL13AP12	1.50541	-1.405	0.441981	0.506168	1
TMEM258	0.109884	6.12923	0.441842	0.506235	1
MTFR2	-0.209197	3.6876	0.441814	0.506248	1
MALAT1	-0.087129	10.7214	0.441671	0.506317	1
APOL2	0.131927	5.166	0.441439	0.506429	1
EIF4EBP2	-0.104062	6.62149	0.441381	0.506456	1
NPTN	0.101753	6.7141	0.441299	0.506496	1
MRO	2.09091	-2.12304	0.441242	0.506524	1
GLMN	0.157205	4.54314	0.440987	0.506647	1
TMEM87A	0.11944	5.67248	0.44085	0.506713	1
TTC9C	-0.170221	4.31604	0.440752	0.50676	1
KIF26B	-0.778826	-2.05428	0.440582	0.506842	1
MAN2B2	-0.156029	4.64493	0.440259	0.506997	1
AC034222.2	1.92096	-2.06067	0.440201	0.507025	1
SLC35A2	-0.142453	4.96799	0.440078	0.507085	1
PIK3C2G	-0.592639	1.18194	0.439984	0.50713	1
LINC02482	-0.737945	0.638835	0.43996	0.507142	1
CDK8	-0.151281	4.76224	0.439916	0.507163	1
AL034550.1	-0.778567	-2.0577	0.439881	0.50718	1
AC007566.1	-1.04433	-0.186033	0.439817	0.507211	1
AC091564.1	1.98299	-2.03555	0.439792	0.507223	1
ABCC6	1.05637	-0.566894	0.439786	0.507226	1
VSIR	-0.0981923	7.25439	0.439731	0.507253	1
TMEM104	-0.183625	4.04927	0.439526	0.507351	1
HNRNPA1P66	-0.935594	-2.25536	0.43913	0.507543	1
ARHGAP5	-0.169648	4.32047	0.439094	0.50756	1
CLDN23	0.611932	0.895509	0.439054	0.507579	1
AP001273.1	-1.18215	-0.493909	0.438871	0.507668	1
LRRK2	-0.652154	0.967469	0.438866	0.50767	1
TARS2	-0.103559	6.63502	0.438662	0.507769	1
TENT5B	-0.110473	6.15934	0.438617	0.507791	1
MARCHF7	0.110402	6.08846	0.438592	0.507803	1
LINC02870	-1.4375	-0.908924	0.438581	0.507808	1
KIAA0556	-0.280495	2.84188	0.438527	0.507834	1
NSA2P7	-1.63724	-1.22029	0.438187	0.507999	1
AC093510.1	-1.34132	-0.760662	0.438178	0.508003	1
CNGA1	1.26841	-1.04106	0.438086	0.508047	1
SH3PXD2B	-0.177655	4.14216	0.438074	0.508053	1
RPS3AP12	1.86485	-1.97733	0.437534	0.508315	1
CTSL	0.0956042	7.39149	0.437482	0.50834	1
RSPH3	-0.200114	3.80448	0.437446	0.508358	1
FAM3C	0.103039	6.52111	0.437245	0.508455	1
PIGCP1	1.79546	-1.7868	0.437101	0.508525	1
STAG3	1.30176	-1.09774	0.437016	0.508566	1
AC021028.1	-1.53957	-1.06458	0.436953	0.508597	1
CWC27	0.142587	4.88181	0.436937	0.508605	1
DEPTOR	0.63541	0.810703	0.436736	0.508702	1
AC108463.3	1.48799	-1.43727	0.436491	0.508821	1
AL078604.2	1.83877	-1.84263	0.436474	0.508829	1
CAMK2N1	0.125789	5.34205	0.436391	0.508869	1
AC084036.1	-1.61122	-1.15691	0.436313	0.508907	1
LINC01271	-0.853649	0.283335	0.436092	0.509015	1
AL591895.1	0.998869	-0.415088	0.436051	0.509034	1
FAM124A	-0.681624	0.858309	0.435939	0.509089	1
KCNB1	0.670968	0.647497	0.435864	0.509126	1
ZNF22	-0.673395	0.87131	0.435779	0.509167	1
MIR5581	1.89624	-1.92656	0.43577	0.509171	1
AIDA	0.100547	6.78508	0.435747	0.509182	1
GRPEL2	0.126422	5.31511	0.435519	0.509293	1
DENND4A	0.282884	2.73105	0.435433	0.509335	1
AC018730.1	1.69015	-1.6845	0.435411	0.509346	1
PSAT1P3	1.41719	-1.29095	0.43536	0.509371	1
DHRS13	-0.339311	2.40378	0.43526	0.509419	1
IPMK	-0.384587	2.10365	0.435253	0.509422	1
AC241585.2	0.62609	0.849026	0.435088	0.509503	1
ATG4B	-0.11291	6.02763	0.435074	0.50951	1
CCDC113	0.428091	1.73178	0.434905	0.509592	1
ANKRD42	-0.290074	2.76181	0.434683	0.5097	1
AL136169.1	1.3922	-1.25725	0.434522	0.509778	1
SMC1B	-2.51575	-1.9352	0.434342	0.509866	1
AGTPBP1	-0.20055	3.78682	0.434281	0.509896	1
AC138207.6	-0.777514	-2.08546	0.434265	0.509904	1
KCNK6	-0.349556	2.34036	0.434241	0.509915	1
SERAC1	0.281906	2.73046	0.433703	0.510177	1
AC124045.1	1.40877	-1.26826	0.433614	0.510221	1
AC018553.2	-0.784531	0.470868	0.433566	0.510245	1
GFPT2	0.105779	6.27949	0.433525	0.510264	1
AC025430.1	-0.934059	-2.37666	0.433456	0.510298	1
LINC00346	-1.7074	-1.26174	0.433295	0.510376	1
FN3KRP	0.110187	6.06112	0.433252	0.510398	1
TOPBP1	0.135069	5.06452	0.433181	0.510432	1
AL031123.3	1.96963	-2.1247	0.433167	0.510439	1
RPL7L1P8	-0.948082	-2.46186	0.433147	0.510449	1
ENPP2	-0.694076	0.79675	0.433137	0.510454	1
MAMDC4	-0.717802	0.686638	0.432828	0.510605	1
EMC3	-0.112887	6.01096	0.43238	0.510823	1
RRP7A	0.106793	6.22179	0.432321	0.510852	1
NAT14	0.190429	3.84335	0.43229	0.510867	1
PPEF1	-0.933739	-2.40029	0.432274	0.510875	1
ZNF865	-0.509296	1.48593	0.432225	0.510899	1
FEM1C	0.170662	4.17452	0.431994	0.511012	1
ANK1	-1.52951	-1.16239	0.431994	0.511012	1
FAM72A	0.231233	3.2393	0.431811	0.511102	1
AC137695.3	1.1797	-0.843429	0.431778	0.511118	1
IRX1	0.162694	4.3648	0.431774	0.51112	1
FAM167A	0.145133	4.80107	0.431748	0.511132	1
SLC23A1	-1.79563	-1.36257	0.431635	0.511188	1
KIF6	0.552177	1.14538	0.431627	0.511192	1
SPTSSA	-0.0953958	7.47461	0.43154	0.511234	1
AC021945.1	1.39006	-1.28317	0.431474	0.511266	1
CHSY3	0.467054	1.53604	0.431289	0.511357	1
AC120057.3	1.63981	-1.62464	0.431274	0.511364	1
SSBP1	-0.0954404	7.46718	0.431222	0.51139	1
DZIP1L	-0.306238	2.62968	0.431175	0.511413	1
NAIPP4	-2.20061	-1.88966	0.431153	0.511424	1
SNX25P1	-1.1825	-0.509076	0.431037	0.511481	1
TWNK	0.152228	4.6188	0.430898	0.511549	1
CMTR2	0.150582	4.66538	0.430883	0.511556	1
HCN3	0.438255	1.66222	0.430806	0.511594	1
AC007695.1	0.988268	-0.401747	0.430781	0.511606	1
ANKRD44	0.347752	2.22531	0.430637	0.511676	1
DNM1P51	-0.947392	-2.54821	0.430504	0.511742	1
GDE1	-0.10148	6.76259	0.430472	0.511758	1
COL17A1	-0.14224	4.93453	0.430448	0.511769	1
NBN	0.114818	5.82666	0.430351	0.511817	1
AL031595.3	-1.97199	-1.62497	0.43026	0.511861	1
LTB4R2	1.09435	-0.653194	0.430213	0.511885	1
AC092117.2	-1.15234	-0.44813	0.430191	0.511895	1
TPM3P9	-0.495985	1.53592	0.430154	0.511913	1
PABPC1P1	-1.19237	-0.539696	0.430087	0.511946	1
CFP	-2.23833	-1.76359	0.429989	0.511994	1
ABHD10	0.132216	5.11725	0.429773	0.5121	1
CNIH1	0.0922	7.89158	0.429637	0.512167	1
ULK3	0.117772	5.67477	0.429572	0.512199	1
MRPL3P1	1.18758	-0.87527	0.429505	0.512232	1
FUT2	1.34077	-1.17362	0.429501	0.512234	1
UTP6	0.108104	6.14645	0.429488	0.51224	1
SYT12	0.435544	1.68315	0.429432	0.512268	1
AC127070.1	1.59698	-1.53906	0.429416	0.512276	1
TESMIN	0.294479	2.61676	0.42925	0.512357	1
PKN1	0.112198	5.93807	0.429025	0.512468	1
AC106795.2	-1.22729	-0.602517	0.429008	0.512476	1
H4C13	1.94102	-2.02114	0.428992	0.512484	1
AC084337.1	1.47117	-1.41454	0.428988	0.512486	1
MRGBP	0.110515	6.01977	0.428931	0.512514	1
ZNF658B	-1.14298	-0.439416	0.428896	0.512531	1
TMPRSS5	1.26925	-1.03132	0.428793	0.512582	1
AC069503.5	-0.774472	-2.10695	0.428782	0.512587	1
IFIT3	0.213857	3.48331	0.428473	0.512739	1
VTI1A	-0.183761	4.02198	0.428446	0.512752	1
PIGB	0.161071	4.38749	0.428366	0.512792	1
BSDC1	0.114409	5.82657	0.428231	0.512858	1
NCBP1	0.1086	6.11455	0.428144	0.512901	1
AC015871.6	0.830762	0.0345914	0.428093	0.512926	1
AL669918.1	2.02014	-2.18056	0.427881	0.513031	1
AC104695.4	-1.42664	-0.935998	0.427865	0.513038	1
GORASP1	0.146743	4.73919	0.427769	0.513086	1
CAMK2G	0.140883	4.8858	0.427614	0.513162	1
COPRS	0.10203	6.50089	0.42757	0.513184	1
CDC37L1-DT	1.01592	-0.5087	0.427492	0.513222	1
RASSF3	0.134808	5.04041	0.42745	0.513243	1
DAAM2	1.12069	-0.745812	0.427296	0.513319	1
AC005052.2	1.40346	-1.33686	0.427239	0.513347	1
DLSTP1	-1.47901	-1.00486	0.427091	0.51342	1
FERMT3	-1.05217	-0.242789	0.426937	0.513496	1
AC074043.1	-0.890966	-2.24255	0.426898	0.513515	1
AC055764.1	-1.32097	-0.755995	0.426897	0.513516	1
EGLN3	-0.524858	1.41034	0.426894	0.513517	1
AC125807.2	1.01978	-0.513524	0.42679	0.513568	1
GNA12	-0.110232	6.09776	0.426775	0.513576	1
ATP5F1E	0.0943583	7.38941	0.426542	0.51369	1
UBE2Q2P1	0.551179	1.13958	0.426475	0.513724	1
AC093083.1	-0.932167	-2.54886	0.426452	0.513735	1
LINC01238	-0.932167	-2.54886	0.426452	0.513735	1
AC098588.3	-0.932167	-2.54886	0.426452	0.513735	1
NAT16	-0.932167	-2.54886	0.426452	0.513735	1
F10	-0.932167	-2.54886	0.426452	0.513735	1
HRC	-0.932167	-2.54886	0.426452	0.513735	1
PLXNA3	-0.208707	3.64283	0.426452	0.513735	1
ABHD1	-0.903298	-2.34189	0.426365	0.513778	1
AC068522.1	-0.653025	0.923247	0.426147	0.513886	1
TRAPPC1	0.0958817	7.20044	0.426101	0.513908	1
AL662890.1	1.50723	-1.43602	0.425887	0.514014	1
USP48	0.111822	5.93985	0.425823	0.514046	1
TTC27	0.13612	5.00321	0.425767	0.514073	1
RAB31	0.213218	3.48541	0.425762	0.514076	1
TCTE3	-0.471298	1.62469	0.42561	0.514151	1
HMGN2P30	2.14361	-2.27556	0.425574	0.514169	1
PDLIM1	0.0966292	7.10423	0.425564	0.514174	1
AC240274.1	0.31177	2.48342	0.425454	0.514228	1
ATP6V0E2-AS1	-0.749277	0.563124	0.425325	0.514292	1
KLHL12	-0.116248	5.8086	0.425279	0.514315	1
AL589669.1	-0.899218	-2.34383	0.425128	0.514389	1
ZHX3	0.147784	4.70186	0.425055	0.514426	1
WBP11P1	-2.25018	-1.81553	0.424938	0.514483	1
C16orf86	-0.899155	-2.34848	0.42491	0.514497	1
BTBD11	-0.556042	1.28159	0.424867	0.514518	1
HMGB1P5	-0.118966	5.67597	0.424642	0.51463	1
COPS9	-0.122844	5.4923	0.424617	0.514642	1
STAT4	0.327494	2.35693	0.424587	0.514657	1
CCDC103	2.09192	-2.16685	0.424511	0.514694	1
RBFADN	1.74359	-1.82488	0.424484	0.514708	1
MED7	-0.161276	4.44933	0.424322	0.514788	1
AL807752.5	-0.898978	-2.36152	0.424295	0.514802	1
BEND3P1	-0.622369	1.02197	0.424219	0.514839	1
DLG1-AS1	-1.03645	-0.207797	0.424154	0.514871	1
NEMP2	-0.153806	4.63006	0.424154	0.514871	1
RPS26P28	-0.900771	-2.37867	0.424045	0.514925	1
AUTS2	0.881235	-0.127495	0.423981	0.514957	1
RNU6-633P	1.70629	-1.7798	0.423806	0.515044	1
TRAF5	-0.155801	4.58118	0.423799	0.515048	1
ELL2P1	1.9427	-1.98324	0.423778	0.515058	1
KAT8	0.148569	4.68102	0.423588	0.515152	1
RALBP1	0.110117	6.00615	0.423574	0.515159	1
SNRPA	-0.0938969	7.59913	0.423493	0.515199	1
RPL26P29	-0.902466	-2.40241	0.423453	0.515219	1
RHOT1	0.123269	5.37536	0.423446	0.515222	1
TMEM249	1.24372	-1.0752	0.423412	0.51524	1
COA4	-0.102	6.60692	0.423331	0.51528	1
ATP5PDP4	1.25004	-1.02936	0.423273	0.515308	1
GTSE1	-0.107992	6.18584	0.423167	0.515361	1
LINC00869	-0.340636	2.3725	0.423122	0.515383	1
KIF21A	-0.139942	4.96068	0.422994	0.515447	1
MGME1	-0.121071	5.57128	0.42295	0.515469	1
AC114271.1	-1.40666	-0.950102	0.422807	0.51554	1
LRWD1	-0.142415	4.8979	0.422801	0.515543	1
MTFR1	-0.128161	5.24692	0.422783	0.515551	1
CLPP	-0.0975259	7.10682	0.422771	0.515558	1
ATR	0.137946	4.94625	0.422673	0.515606	1
AC139451.1	1.33687	-1.22573	0.422398	0.515743	1
ELOA-AS1	-0.912291	0.0954593	0.422392	0.515746	1
AC126768.2	-0.89839	-2.40369	0.422253	0.515815	1
DQX1	-1.04957	-0.245154	0.422172	0.515855	1
VPS28	0.0989295	6.7817	0.422141	0.515871	1
ATG7	-0.123671	5.44062	0.422103	0.515889	1
RNU6-1161P	2.03583	-2.10782	0.422094	0.515894	1
ABCA10	-0.661751	0.868874	0.422067	0.515908	1
LINC02730	1.65128	-1.71015	0.422021	0.51593	1
CKS1B	0.0927167	7.5627	0.421999	0.515941	1
AC055854.1	-0.889524	-2.35318	0.421979	0.515951	1
DDX47	0.628774	0.778214	0.421923	0.515979	1
LINC01588	-0.561693	1.25517	0.421807	0.516037	1
PRKD3	-0.167191	4.30236	0.421784	0.516048	1
PPP1R35-AS1	-2.02691	-1.61805	0.42174	0.51607	1
MIR3153	-1.32209	-0.777383	0.4217	0.51609	1
RDH14	0.124651	5.29092	0.421594	0.516143	1
NR2E3	-1.73907	-1.33808	0.421509	0.516185	1
NNT	-0.11647	5.77533	0.4215	0.51619	1
AC073367.1	2.0874	-2.17216	0.421421	0.516229	1
STC1	0.13766	4.94167	0.421399	0.51624	1
FXR2	0.148708	4.66867	0.42135	0.516264	1
MED28P3	-0.85289	-2.21783	0.421325	0.516277	1
STX1A	-0.198892	3.76924	0.42124	0.516319	1
PTMS	-0.0987944	6.93345	0.421174	0.516352	1
CPT1A	-0.155007	4.59	0.421	0.516438	1
NUP160	-0.116402	5.77469	0.420968	0.516455	1
AC074044.1	-1.27739	-0.692499	0.420769	0.516553	1
RBM17P4	1.54985	-1.53756	0.420655	0.51661	1
FAM98B	0.337684	2.27433	0.420397	0.516739	1
H1-4	0.363359	2.07673	0.420387	0.516744	1
CBX3P9	1.10647	-0.729217	0.420125	0.516875	1
AL512329.2	1.16389	-0.827638	0.420097	0.516889	1
KC877373.1	-0.881846	-2.32986	0.420073	0.5169	1
CDC14B	-0.190239	3.89094	0.420064	0.516905	1
FAM193B	-0.206079	3.65536	0.420049	0.516913	1
RNF19B	0.308503	2.50047	0.419997	0.516939	1
AC003093.1	-0.897736	-2.44869	0.419982	0.516946	1
PTPRJ-AS1	-0.897723	-2.44962	0.419934	0.51697	1
NMT1	0.107068	6.13031	0.4198	0.517037	1
LDB2	1.97757	-1.96833	0.419706	0.517084	1
MTND4LP30	-0.674258	0.824709	0.419649	0.517112	1
AC022968.1	-0.48132	1.57041	0.419626	0.517124	1
EFEMP1	-0.0887543	8.85793	0.419556	0.517159	1
AIFM1	-0.109312	6.09825	0.419409	0.517232	1
ST13P11	-0.87994	-2.35012	0.419395	0.517239	1
ISCA1P1	-2.54255	-2.11955	0.419376	0.517249	1
SDHCP2	1.28169	-1.14135	0.418958	0.517457	1
PWWP2A	-0.146521	4.77461	0.418923	0.517475	1
GORAB-AS1	1.70332	-1.74266	0.418721	0.517576	1
ARMCX3	-0.615144	1.03543	0.418668	0.517602	1
UFD1	-0.106124	6.24414	0.418668	0.517603	1
CYP2D7	0.837412	-0.0221955	0.41865	0.517611	1
SLC46A3	0.194174	3.74378	0.41863	0.517621	1
ESAM	1.32161	-1.18508	0.418539	0.517667	1
GTF2E1	0.163929	4.27512	0.418528	0.517672	1
HHLA3	0.234734	3.14787	0.41852	0.517677	1
LINC01176	-0.759441	0.530596	0.418465	0.517704	1
FAM111A-DT	0.343933	2.21547	0.418416	0.517729	1
AF107885.2	1.47594	-1.44362	0.418404	0.517735	1
DUSP12	-0.117883	5.68493	0.41824	0.517816	1
CMTM6	0.104392	6.26058	0.418227	0.517823	1
BBS4	-0.213719	3.53432	0.418037	0.517918	1
RPS26P8	1.05222	-0.617643	0.41799	0.517942	1
OTUD7B	0.150881	4.59255	0.417964	0.517955	1
LINC02688	1.88265	-2.44375	0.417882	0.517996	1
AC010680.5	-0.900872	-2.55027	0.417871	0.518001	1
ESRG	-0.900872	-2.55027	0.417871	0.518001	1
AC104072.1	-0.900872	-2.55027	0.417871	0.518001	1
SMIM33	-0.900872	-2.55027	0.417871	0.518001	1
CICP11	-0.900872	-2.55027	0.417871	0.518001	1
AC246817.2	-0.900872	-2.55027	0.417871	0.518001	1
RPL10P19	-0.900872	-2.55027	0.417871	0.518001	1
AP001646.1	-0.900872	-2.55027	0.417871	0.518001	1
RPL12P29	-0.900872	-2.55027	0.417871	0.518001	1
PFN1P11	-0.900872	-2.55027	0.417871	0.518001	1
AL121906.1	-0.900872	-2.55027	0.417871	0.518001	1
PLVAP	-0.900872	-2.55027	0.417871	0.518001	1
PGLYRP1	-0.900872	-2.55027	0.417871	0.518001	1
AC093157.1	0.22914	3.22808	0.417829	0.518022	1
ZNF321P	-1.44042	-0.958252	0.417755	0.518059	1
SLC4A2	0.122673	5.35426	0.417665	0.518105	1
FIZ1	-0.229652	3.30614	0.417617	0.518128	1
SEC63P1	-1.40227	-0.905236	0.417513	0.518181	1
AC099522.1	2.10702	-2.28662	0.41751	0.518182	1
EVA1C	0.122756	5.3569	0.41734	0.518267	1
PIK3R5	-0.898841	-2.55037	0.417312	0.518281	1
TPTEP2	0.371893	2.01285	0.417203	0.518336	1
PEX19	-0.1043	6.32793	0.417121	0.518377	1
SRP14-AS1	-0.61898	1.00837	0.416992	0.518442	1
MPC2	-0.106306	6.22754	0.416969	0.518454	1
RHOA	0.0864949	9.31866	0.416962	0.518457	1
AC114811.2	-0.880395	-2.39712	0.416776	0.51855	1
AC012629.2	-0.896808	-2.55046	0.416752	0.518562	1
SNRPCP2	-0.896808	-2.55046	0.416752	0.518562	1
RAB28P5	-0.896808	-2.55046	0.416752	0.518562	1
AC105233.4	-0.896808	-2.55046	0.416752	0.518562	1
HMGB1P41	-0.896808	-2.55046	0.416752	0.518562	1
AL512604.3	-0.896808	-2.55046	0.416752	0.518562	1
LINC00837	-0.896808	-2.55046	0.416752	0.518562	1
AL355102.4	-0.896808	-2.55046	0.416752	0.518562	1
CLEC17A	-0.896808	-2.55046	0.416752	0.518562	1
AC124276.2	-0.896808	-2.52612	0.416752	0.518562	1
PSMF1	0.0922484	7.54173	0.416698	0.518589	1
PI4KAP2	0.332809	2.28976	0.416672	0.518602	1
RNF125	-0.914027	0.0688965	0.41656	0.518658	1
PLCG1	0.136785	4.94193	0.416545	0.518666	1
PIGH	0.154966	4.48531	0.416509	0.518684	1
EPB41L5	-0.187246	3.92146	0.41637	0.518754	1
AC007938.1	-0.879022	-2.41478	0.41631	0.518784	1
C9orf163	-0.744889	0.543638	0.416281	0.518799	1
MTIF3	0.136213	4.95916	0.41626	0.518809	1
ESRP2	-0.121096	5.51894	0.416236	0.518821	1
MMAB	0.11206	5.86394	0.416221	0.518829	1
SCAF8	-0.181066	4.01476	0.416162	0.518859	1
AC114490.1	-0.878938	-2.42053	0.416027	0.518926	1
PRMT7	0.117105	5.62319	0.415969	0.518955	1
RIPK2	0.118949	5.52699	0.415945	0.518968	1
RAB2A	0.0992566	6.66549	0.415939	0.51897	1
WSB1	-0.101917	6.5112	0.415907	0.518987	1
LAMTOR4	-0.0990758	6.83156	0.415843	0.519019	1
SPON1	-1.10065	-0.394303	0.415711	0.519085	1
PCDHGA7	-1.30419	-0.774392	0.415695	0.519093	1
RPL3P2	-0.17022	4.20048	0.415664	0.519109	1
PLXNC1	0.504858	1.30835	0.415454	0.519214	1
PIK3CD	0.253956	2.92667	0.415413	0.519235	1
FBXL19	-0.850074	0.223652	0.415302	0.51929	1
FTSJ3	0.11622	5.65602	0.415248	0.519318	1
DOCK4	0.715472	0.401531	0.415116	0.519384	1
AC008592.1	1.97272	-2.03616	0.415078	0.519403	1
PHBP1	-0.878588	-2.44404	0.414851	0.519518	1
NPM1P8	-0.878558	-2.44606	0.414749	0.519569	1
AL450384.1	1.51499	-2.53412	0.414648	0.519619	1
RAD52	-0.230634	3.29547	0.414628	0.51963	1
CHDH	0.514574	1.26377	0.414594	0.519647	1
DXO	-0.13241	5.10969	0.414468	0.519711	1
ABCA6	-0.339116	2.35334	0.414366	0.519762	1
AL391280.2	-0.879646	-2.44969	0.414184	0.519854	1
H3P1	-0.887221	-2.55089	0.4141	0.519896	1
AL359644.1	-0.887221	-2.55089	0.4141	0.519896	1
CGAS	-0.157617	4.49127	0.413964	0.519964	1
CCDC169	-0.724259	0.616013	0.413739	0.520078	1
GPR143	-1.03304	-0.220003	0.413611	0.520142	1
LPAR2	-0.146322	4.76602	0.413551	0.520173	1
TXNDC17	-0.0983737	6.89362	0.413532	0.520182	1
PIGHP1	0.811286	0.0701859	0.413503	0.520197	1
KIAA1958	0.226591	3.23911	0.413398	0.52025	1
ANKRD18B	0.272129	2.76487	0.413362	0.520268	1
MPP1	0.124771	5.24644	0.41325	0.520325	1
CHD3	-0.135798	5.02283	0.413221	0.520339	1
RPS19P7	-1.37315	-0.887739	0.413025	0.520438	1
CALR3	2.13314	-2.31058	0.412811	0.520546	1
SPEG	0.210293	3.48083	0.412797	0.520553	1
LINC01730	-1.01108	-0.196424	0.412696	0.520604	1
MTARC1	0.21758	3.36664	0.412605	0.52065	1
GLYCTK	-0.205396	3.63284	0.412559	0.520674	1
AL592293.1	1.94498	-2.0461	0.412524	0.520691	1
CYP51A1P1	-1.66767	-1.29989	0.412479	0.520714	1
RPL12P13	1.98899	-2.23861	0.412467	0.52072	1
CCN3	0.359073	2.08721	0.412346	0.520781	1
FAM126A	0.152513	4.52783	0.412277	0.520816	1
RAP2B	0.119004	5.50181	0.412242	0.520834	1
BCAS2	0.122091	5.35307	0.412227	0.520842	1
E2F2	0.248928	2.96032	0.411983	0.520965	1
TARS1	-0.0921241	7.71583	0.411962	0.520975	1
RPLP1P6	-1.1169	-0.434524	0.41193	0.520991	1
AL391832.2	-1.88003	-1.4698	0.411906	0.521004	1
HCCS	0.117972	5.54751	0.411789	0.521063	1
ZBTB39	-0.303942	2.59515	0.411709	0.521103	1
FRAT2	-0.175245	4.09402	0.411643	0.521137	1
AC114939.1	-0.880563	-2.55144	0.411568	0.521175	1
KRT8P8	-0.877573	-2.50006	0.411432	0.521243	1
LINC00466	-0.877573	-2.55133	0.411432	0.521243	1
RPS13P4	-0.877573	-2.55133	0.411432	0.521243	1
AC020604.1	-0.877573	-2.55133	0.411432	0.521243	1
AC079354.2	-0.877573	-2.55133	0.411432	0.521243	1
RNU6-787P	-0.877573	-2.55133	0.411432	0.521243	1
AC024559.1	-0.877573	-2.55133	0.411432	0.521243	1
ANTXRL	-0.877573	-2.55133	0.411432	0.521243	1
AC073912.2	-0.877573	-2.55133	0.411432	0.521243	1
AC007956.1	-0.877573	-2.55133	0.411432	0.521243	1
LINC01290	-0.877573	-2.55133	0.411432	0.521243	1
AC005632.2	-0.877573	-2.55133	0.411432	0.521243	1
HMGN2P27	-0.877573	-2.50739	0.411432	0.521243	1
SH3RF3-AS1	0.673159	0.556555	0.411392	0.521264	1
BID	-0.102711	6.36737	0.41116	0.521381	1
HYPK	1.20774	-0.983415	0.411144	0.521389	1
ZNF385B	-0.710629	0.651431	0.410994	0.521465	1
AC009242.1	2.02004	-2.38053	0.410634	0.521648	1
BX322784.1	-2.08962	-1.69145	0.410396	0.521769	1
HMGB1P4	1.49737	-1.43108	0.410363	0.521785	1
NR2C2	-0.192491	3.81986	0.410262	0.521836	1
MTF2	-0.145546	4.76143	0.410023	0.521958	1
NUDT4	0.122706	5.30849	0.409889	0.522026	1
PPP1R37	0.285259	2.64431	0.409876	0.522032	1
GTF2H2C	-0.170607	4.16142	0.409819	0.522061	1
RN7SL4P	1.82962	-2.47405	0.409568	0.522189	1
AAR2	0.110251	5.91451	0.40955	0.522198	1
PLPPR2	-0.128779	5.18227	0.40942	0.522264	1
DCTN3	-0.101573	6.45673	0.409356	0.522297	1
MT-TL1	-0.256634	2.95825	0.40933	0.52231	1
BFSP1	0.470634	1.46111	0.409229	0.522361	1
CICP27	-2.04215	-1.83202	0.409175	0.522389	1
AL590762.3	-1.81407	-1.65249	0.409174	0.522389	1
RBMS1P1	-1.06035	-0.309712	0.409143	0.522405	1
HCFC1	-0.119591	5.5372	0.408962	0.522497	1
UGDH-AS1	-0.77167	0.44316	0.408601	0.522681	1
RECK	-0.237201	3.16534	0.408538	0.522713	1
TGFBI	-0.0826782	11.8992	0.408516	0.522724	1
CASC11	1.65486	-1.8219	0.408318	0.522824	1
RARA-AS1	-0.626942	0.958858	0.408256	0.522856	1
TBC1D14	0.141644	4.78729	0.407996	0.522988	1
SLFNL1	-1.19368	-0.587886	0.407967	0.523003	1
LTO1	0.160517	4.31242	0.407916	0.523029	1
SLC8B1	-0.127946	5.19566	0.407877	0.523049	1
AC012613.1	-2.02741	-1.84518	0.407807	0.523085	1
NSFL1C	0.0995179	6.51144	0.407755	0.523111	1
ERCC2	-0.133981	5.04019	0.407743	0.523117	1
AC132008.2	-0.180615	3.99663	0.407553	0.523214	1
MTRNR2L3	1.19714	-1.51919	0.407517	0.523233	1
IFI6	0.161776	4.27759	0.407499	0.523242	1
PRR13P5	-0.511827	1.40586	0.407486	0.523248	1
SETD1B	0.20631	3.51733	0.407243	0.523372	1
TUBB3	-0.660161	0.835494	0.40713	0.52343	1
MTG2	-0.135528	4.99837	0.406975	0.523509	1
PTMAP12	-0.821933	-2.23417	0.406952	0.523521	1
AP001053.1	1.53893	-1.5471	0.406945	0.523524	1
SYDE1	-0.168155	4.20013	0.406942	0.523526	1
EPB41	0.212102	3.4318	0.406879	0.523558	1
ZNF852	-1.05922	-0.337187	0.406593	0.523704	1
CAD	0.108261	5.98938	0.406511	0.523746	1
HAL	1.2472	-1.07517	0.406436	0.523784	1
PRPF18	0.228593	3.17663	0.406364	0.523821	1
LAMTOR3	0.11985	5.41386	0.406357	0.523824	1
RPS15P4	0.130758	5.06061	0.40632	0.523843	1
SKP1	0.086016	9.00185	0.406164	0.523923	1
GLIPR1L1	1.21975	-1.01067	0.406023	0.523995	1
DHX37	-0.146435	4.7231	0.405888	0.524064	1
TPTEP1	-0.396605	1.94922	0.405884	0.524066	1
DENND2A	1.82548	-1.92864	0.405722	0.524149	1
RMI2	0.232306	3.1165	0.405718	0.524151	1
PSMD8P1	-2.34704	-2.02237	0.405711	0.524155	1
LYPLA2	-0.100134	6.56745	0.405676	0.524172	1
AL049840.4	-1.62587	-1.27704	0.405621	0.5242	1
KCTD6	-0.188588	3.85985	0.405594	0.524214	1
ANKRD20A21P	1.98645	-2.09201	0.405574	0.524225	1
RDH16	0.593222	0.894662	0.405552	0.524236	1
RPL7P47	1.76281	-1.8606	0.405522	0.524251	1
BRCA2	-0.183956	3.92672	0.405365	0.524331	1
AL359715.1	1.21338	-1.01267	0.405257	0.524387	1
EEF1B2P2	-1.11538	-0.454604	0.404964	0.524536	1
EIF1AXP1	0.458063	1.50245	0.40487	0.524585	1
AC078846.1	0.4381	1.6027	0.404783	0.524629	1
FERMT1	0.111246	5.83335	0.404641	0.524702	1
PPAN	0.299896	2.51373	0.4046	0.524723	1
AC005086.2	-1.78529	-1.53838	0.404588	0.524729	1
NMNAT1	0.237459	3.04242	0.404462	0.524794	1
COA6-AS1	-0.537665	1.29265	0.404406	0.524822	1
ARHGAP24	-0.305282	2.56675	0.404378	0.524837	1
BLVRA	-0.107262	6.09992	0.404258	0.524899	1
PRORP	-0.418676	1.81703	0.404237	0.524909	1
URAHP	-1.94629	-1.79493	0.4042	0.524928	1
ATP6V1E2	-0.327514	2.4012	0.404073	0.524993	1
NDUFC2	0.139293	4.82437	0.404049	0.525006	1
TTC33	-0.20993	3.53703	0.403942	0.52506	1
MAP4K3-DT	0.233151	3.10175	0.403874	0.525095	1
MT-ND4	-0.0813147	12.9975	0.403838	0.525114	1
GSN	0.110067	5.88887	0.403772	0.525148	1
AC012360.1	1.4245	-1.58901	0.403403	0.525337	1
OPN3	-0.114576	5.74545	0.403396	0.525341	1
AC008115.3	1.14439	-0.846695	0.40315	0.525467	1
ORC2	-0.120265	5.46681	0.402893	0.525599	1
S1PR1	-0.424238	1.78044	0.402863	0.525614	1
TP53RK	-0.119566	5.50064	0.402721	0.525688	1
GOLGA6L9	-0.534993	1.29988	0.402657	0.52572	1
HMGN1P36	0.34917	2.12986	0.402598	0.525751	1
TSC1	0.151329	4.5171	0.402409	0.525848	1
AC023644.1	-1.85237	-1.45024	0.402407	0.525849	1
TRIM15	1.46157	-1.40161	0.402394	0.525855	1
DNAJC8P1	-0.846531	-2.52605	0.402385	0.52586	1
MRPL15	-0.0982248	6.74238	0.40234	0.525883	1
PER2	0.27469	2.70424	0.402205	0.525953	1
TRIM69	-0.168428	4.17366	0.402199	0.525956	1
FAM106C	2.07408	-2.35317	0.402176	0.525968	1
AC079848.1	1.04268	-0.636262	0.402167	0.525972	1
MRPL18	0.0976047	6.6599	0.402005	0.526056	1
RTKN2	0.312828	2.40378	0.401986	0.526065	1
MCL1	0.0868671	8.48586	0.401964	0.526077	1
RBM12	-0.118514	5.54454	0.40184	0.526141	1
MINDY3	0.169748	4.08785	0.401783	0.52617	1
RAC2	0.0905626	7.55482	0.401748	0.526188	1
AC008764.9	-0.829339	-2.42026	0.401716	0.526204	1
KLC3	0.364234	2.01166	0.401629	0.526249	1
SERTAD2	0.154901	4.4213	0.40158	0.526274	1
KIAA2012	1.76912	-1.82955	0.401525	0.526303	1
AC018816.1	1.78028	-1.83851	0.401374	0.52638	1
ZNF91	-0.250908	2.98324	0.401271	0.526434	1
IFFO1	-0.992505	-0.188252	0.401256	0.526441	1
AC069224.2	1.37497	-1.32025	0.401208	0.526466	1
CFAP299	-0.765452	-2.20075	0.401196	0.526472	1
DAPP1	-0.258704	2.92432	0.401081	0.526532	1
YJEFN3	0.683015	0.479824	0.401069	0.526538	1
HDX	0.292126	2.56647	0.400922	0.526613	1
RNF185	-0.136071	4.96189	0.400845	0.526653	1
CNIH2	1.05799	-0.666327	0.400796	0.526678	1
EPS8	-0.115109	5.70165	0.400701	0.526727	1
SOX30	1.58872	-1.61687	0.400533	0.526814	1
THBS3	-0.304175	2.5601	0.400422	0.526872	1
AL021937.2	1.14562	-0.869648	0.400396	0.526885	1
DDX12P	-0.322612	2.42962	0.400385	0.52689	1
GPCPD1	-0.183993	3.91987	0.40037	0.526898	1
AL158071.5	1.54955	-1.555	0.400277	0.526946	1
AC005520.4	-1.02785	-0.268511	0.400097	0.527039	1
ARHGEF19	0.509986	1.24152	0.400057	0.52706	1
AF274858.1	0.708242	0.377691	0.399935	0.527123	1
TNPO1	0.0900209	7.63202	0.399838	0.527173	1
PSMD8	-0.0880029	8.38939	0.399752	0.527218	1
FGFBP1	0.129534	5.06571	0.399738	0.527224	1
RNF139-AS1	0.340441	2.19109	0.399483	0.527356	1
AL160006.1	0.619575	0.755887	0.39946	0.527368	1
LINC01126	1.73319	-1.82732	0.399388	0.527405	1
AC008014.1	-0.937023	-0.0545982	0.399065	0.527572	1
LINC02562	-0.586308	1.07744	0.398943	0.527636	1
TNFSF12	-0.23035	3.216	0.398742	0.52774	1
NUTM1	-0.764528	-2.20774	0.398635	0.527795	1
AL139042.1	-1.74204	-1.37863	0.398126	0.528059	1
CSRNP1	-0.220238	3.37455	0.398071	0.528087	1
MDH1B	-0.730777	0.538396	0.397995	0.528127	1
IFNAR2	0.444201	1.55261	0.397943	0.528153	1
HMGN2P10	-0.830059	-2.55358	0.397883	0.528185	1
STX4	0.1482	4.56523	0.397794	0.528231	1
RPL36AP13	0.850733	-0.115405	0.397788	0.528234	1
HNRNPA3P6	0.377943	1.90418	0.397772	0.528242	1
CLASP2	0.147467	4.59413	0.397741	0.528258	1
SPART-AS1	-1.03004	-0.275028	0.397632	0.528314	1
PRR7-AS1	-0.489053	1.48057	0.397584	0.52834	1
MVP	-0.103056	6.26393	0.397581	0.528341	1
MESP2	1.19656	-1.00868	0.397565	0.52835	1
HAS2	1.09805	-0.77025	0.397351	0.528461	1
HSPD1	0.0828547	10.1255	0.397332	0.52847	1
SH3BP1	-0.959661	-0.120437	0.397323	0.528475	1
ETF1P1	1.51853	-1.54984	0.397216	0.528531	1
MED20	-0.130225	5.09494	0.397126	0.528577	1
RPS15AP12	1.89297	-1.96066	0.396808	0.528742	1
ULBP2	-0.231386	3.20213	0.396678	0.52881	1
ABCD4	-0.13924	4.86358	0.396456	0.528925	1
TFCP2	-0.151358	4.55869	0.396448	0.528929	1
BAHD1	-0.269133	2.8207	0.396252	0.529031	1
CASC3	0.100156	6.33385	0.396252	0.529031	1
KRT83	0.615284	0.760047	0.39619	0.529063	1
RNU6-531P	-0.76258	-2.21339	0.396139	0.52909	1
DENND6B	-0.520392	1.34851	0.396043	0.52914	1
CCT5	0.084847	9.04197	0.395916	0.529206	1
ANKRD46	-0.195634	3.72975	0.3959	0.529214	1
RPL12P12	-0.829996	0.207672	0.395868	0.529231	1
UBR4	-0.110972	5.86361	0.395584	0.529379	1
NPEPL1	-0.264114	2.86127	0.395543	0.5294	1
AC021106.3	1.92436	-2.10341	0.395502	0.529421	1
SYCP2	1.31377	-1.21339	0.395443	0.529452	1
ASLP1	-1.97013	-1.70071	0.395321	0.529516	1
SETX	0.160345	4.24489	0.395248	0.529554	1
RPS10P3	0.569904	0.958995	0.395156	0.529602	1
ATP5MDP1	-1.33622	-0.880606	0.395153	0.529603	1
KNTC1	-0.17255	4.07799	0.395134	0.529613	1
SEMA4C	0.189092	3.73225	0.395118	0.529621	1
BRD9	-0.114792	5.67545	0.395055	0.529654	1
AC009153.1	1.9775	-2.13949	0.395047	0.529658	1
STK10	0.120294	5.30845	0.394786	0.529794	1
MIR3188	1.91942	-2.01773	0.394757	0.52981	1
AJ003147.2	1.34042	-1.28018	0.394738	0.529819	1
AC010422.8	0.754474	0.186677	0.394725	0.529826	1
AC002451.1	-1.6432	-1.3263	0.394609	0.529887	1
MAP3K20	0.0931487	7.09738	0.394514	0.529936	1
AC012313.4	1.53424	-1.5417	0.394378	0.530007	1
BX119927.1	1.59725	-1.65024	0.394106	0.530149	1
AC015849.4	1.96383	-2.14504	0.393904	0.530255	1
CTAGE8	1.66987	-1.90108	0.393643	0.530391	1
STIP1	0.0865726	8.32326	0.393545	0.530442	1
SLC25A16	0.257873	2.83156	0.393406	0.530514	1
SLC4A7	0.125759	5.1387	0.393214	0.530615	1
ZSCAN16-AS1	0.32095	2.31237	0.393205	0.53062	1
OGFR	0.188444	3.73463	0.393165	0.530641	1
CAP2	0.136726	4.84384	0.393028	0.530712	1
ARID4A	-0.211468	3.46749	0.393026	0.530713	1
FAM234A	-0.0986323	6.56507	0.392946	0.530755	1
PLEKHO2	0.358338	2.02027	0.392926	0.530765	1
AC125232.1	-0.634358	0.883762	0.392743	0.530861	1
STARD13-AS	-0.911636	-0.0194322	0.392689	0.530889	1
AL354920.1	0.63917	0.649074	0.392544	0.530965	1
FAM238C	1.40794	-1.36804	0.392422	0.531029	1
TAF1C	0.148992	4.52154	0.392275	0.531106	1
CYP2J2	-1.31793	-0.838691	0.392222	0.531134	1
ZNF503-AS2	-0.500804	1.41437	0.392207	0.531142	1
LINC02210	-0.213756	3.43564	0.391872	0.531317	1
SEMA6B	1.81905	-2.46801	0.391761	0.531375	1
TMEM88	1.80318	-1.91481	0.391686	0.531414	1
AL139234.1	1.69431	-1.75204	0.391632	0.531443	1
ZNF213-AS1	-0.234279	3.1373	0.391606	0.531457	1
GRB2	-0.0947321	6.9996	0.391369	0.531581	1
NPDC1	-0.0940271	7.08065	0.391157	0.531692	1
RMND5A	-0.112419	5.75701	0.390902	0.531825	1
RPE	-0.106055	6.07455	0.390888	0.531833	1
ZNF732	-0.571202	1.11176	0.39074	0.531911	1
TNNC2	2.07099	-2.27123	0.390663	0.531951	1
TRIM9	1.3062	-1.23087	0.39063	0.531969	1
ARHGEF12	0.146559	4.58243	0.390597	0.531986	1
AP001318.2	-1.14754	-0.569495	0.390449	0.532064	1
OTUB2	-0.27814	2.73039	0.390125	0.532234	1
EEF1B2P7	-1.78214	-1.43411	0.390056	0.53227	1
AC092807.4	1.51223	-2.25718	0.39004	0.532279	1
MORC2	0.162585	4.15755	0.38995	0.532326	1
SPATC1	-0.570098	-1.62272	0.389945	0.532328	1
AC009283.1	-1.00661	-0.254733	0.389878	0.532364	1
BX088651.4	-1.5491	-1.19826	0.389802	0.532403	1
ARSL	1.33055	-1.29497	0.389786	0.532412	1
TOR4A	-0.184285	3.86263	0.389766	0.532422	1
SMC3	0.0994367	6.32913	0.389647	0.532485	1
AL117335.1	2.00186	-2.16021	0.389519	0.532552	1
LDHAP3	-1.04987	-0.366062	0.38951	0.532557	1
METRNL	0.934335	-0.369131	0.38944	0.532594	1
SLC48A1	-0.120709	5.35192	0.389407	0.532611	1
EXOSC2	-0.126037	5.17118	0.389351	0.532641	1
VIPAS39	0.143398	4.66105	0.389277	0.53268	1
CAPZA1	0.0863048	8.26666	0.389074	0.532787	1
SLC25A14	-0.176379	3.99318	0.389073	0.532787	1
C7orf25	-0.778801	0.344684	0.389068	0.53279	1
TVP23C	-0.606614	0.982846	0.389024	0.532813	1
ACSL3	-0.0902198	7.5414	0.388894	0.532881	1
PRKG1-AS1	0.885177	-0.231008	0.388861	0.532899	1
SALRNA1	-0.760977	-2.24379	0.388754	0.532955	1
AC006128.1	0.776326	0.0941441	0.388516	0.533081	1
PNP	0.112079	5.6751	0.388431	0.533125	1
GPLD1	-0.592456	1.03336	0.388351	0.533167	1
CD82	0.123686	5.17275	0.388334	0.533176	1
IPO5	0.0876727	7.89307	0.388213	0.53324	1
AL662907.2	1.2921	-1.23429	0.38818	0.533257	1
AP001893.1	-0.774365	0.354368	0.388094	0.533303	1
GPANK1	0.157795	4.28029	0.388053	0.533325	1
FNBP1P1	-1.09433	-0.470905	0.387977	0.533365	1
DKC1	0.0903458	7.34542	0.387833	0.533441	1
ARF4	0.0877155	7.86557	0.387721	0.5335	1
C11orf97	-0.760595	-2.27142	0.387689	0.533517	1
MED31	0.200817	3.52884	0.387537	0.533597	1
KCNQ5	-0.531593	1.26681	0.38753	0.533601	1
MKLN1-AS	-0.42861	1.72733	0.387224	0.533762	1
ZNF568	-0.327859	2.34331	0.38702	0.53387	1
AL132780.1	-0.630119	0.87512	0.386877	0.533946	1
TMSB4XP8	0.416202	1.66304	0.38679	0.533991	1
DHRS12	-0.553505	1.17547	0.386734	0.534021	1
DCUN1D4	0.121505	5.22862	0.386627	0.534078	1
KCTD18	-0.190574	3.76847	0.38661	0.534087	1
AC091181.1	1.38068	-1.34236	0.386554	0.534116	1
EEF1B2	0.0833971	9.26911	0.386541	0.534123	1
GPR176	-0.447696	1.62712	0.386481	0.534155	1
RPL30P4	-0.492719	1.43103	0.386438	0.534178	1
LINC01252	1.19816	-1.00976	0.386409	0.534193	1
UBE2SP1	0.343112	2.11194	0.386293	0.534254	1
OLMALINC	0.298343	2.46682	0.386202	0.534302	1
CCDC85C	0.292078	2.51351	0.385926	0.534448	1
LINC02456	-0.759964	-2.31573	0.385925	0.534449	1
PSMD6	0.0911664	7.22018	0.385872	0.534477	1
CANX	0.0824635	9.7066	0.385859	0.534484	1
PIGN	-0.128743	5.08384	0.385836	0.534496	1
CARD16	0.226818	3.11445	0.385763	0.534535	1
TPM3P7	1.865	-1.96201	0.385635	0.534603	1
TUBBP2	0.499867	1.25238	0.385549	0.534648	1
ERCC1	0.0994482	6.30034	0.385533	0.534657	1
CCNL2	0.0938564	6.86496	0.385371	0.534742	1
GNB4	-0.154377	4.43095	0.385326	0.534767	1
ZBTB10	-0.389255	1.91288	0.385246	0.534809	1
RBBP6	-0.11047	5.81482	0.385183	0.534842	1
TRIM14	-0.113644	5.6572	0.385054	0.534911	1
GTF2B	-0.127916	5.10337	0.38503	0.534923	1
HOMER1	-0.188669	3.78466	0.385027	0.534925	1
TRPV4	-0.724394	0.516309	0.384878	0.535004	1
RRAS	0.119142	5.28989	0.38484	0.535024	1
AC007906.2	-1.20528	-0.713836	0.384824	0.535033	1
C5orf63	0.209436	3.38047	0.384684	0.535107	1
AC092620.1	-0.758457	-2.33797	0.384663	0.535118	1
SLC25A34	-1.02069	-0.302235	0.384577	0.535164	1
EPHA1	-0.308409	2.48582	0.384559	0.535173	1
HNRNPUP1	1.02113	-0.635776	0.384309	0.535306	1
FAM20C	0.100858	6.2132	0.384168	0.535381	1
ADAM12	0.163287	4.12483	0.38393	0.535507	1
AC092903.2	1.33278	-1.31259	0.383826	0.535563	1
PDCD6	0.300019	2.44661	0.383775	0.53559	1
SNHG16	0.0895003	7.39952	0.383744	0.535606	1
DYRK1B	-0.21218	3.42189	0.383719	0.53562	1
AC139887.4	0.852885	-0.164264	0.383702	0.535629	1
NOL8	-0.120634	5.30438	0.383583	0.535692	1
PCDH9	-0.18606	3.81711	0.383565	0.535701	1
FAM229B	-0.20414	3.54821	0.383518	0.535727	1
NPIPB3	0.576417	0.889323	0.383464	0.535755	1
ANAPC11	0.0919734	7.07363	0.383394	0.535792	1
IFT27	-0.173149	4.02559	0.383356	0.535813	1
JMJD4	0.167399	4.05396	0.383239	0.535875	1
SLC2A1	0.110389	5.71866	0.382933	0.536038	1
RPL24	0.0861187	8.1365	0.382923	0.536043	1
AL445524.1	-0.162035	4.22622	0.382759	0.536131	1
ALMS1	-0.397473	1.85962	0.382733	0.536144	1
RAB5A	0.106763	5.90176	0.382642	0.536192	1
UFSP1	0.425085	1.60491	0.382493	0.536272	1
HSF4	0.531995	1.08372	0.382398	0.536323	1
AC245297.4	-0.184435	3.83937	0.382288	0.536382	1
PCIF1	0.118531	5.30108	0.382286	0.536382	1
SCARF1	1.47377	-1.48796	0.382272	0.53639	1
DDI2	0.171775	3.97353	0.382204	0.536426	1
ALG1	0.110135	5.72624	0.382202	0.536427	1
DNAJC19	0.108276	5.82508	0.382135	0.536463	1
TSNARE1	0.237457	2.97444	0.381942	0.536566	1
ULBP3	0.199273	3.52262	0.381755	0.536666	1
AC010504.1	1.44534	-1.42194	0.381718	0.536685	1
LENG8	-0.105065	6.05225	0.381695	0.536697	1
AL591043.2	-1.45825	-1.1931	0.381649	0.536722	1
WWP2	-0.137722	4.83069	0.381634	0.53673	1
ZNF395	0.152935	4.37181	0.3816	0.536748	1
LINC00842	0.654156	0.537096	0.381547	0.536777	1
SUPT3H	0.286148	2.55411	0.381542	0.536779	1
CLCA3P	1.86786	-2.10244	0.381477	0.536814	1
RAI14	0.119038	5.26635	0.38144	0.536834	1
CENPW	-0.11933	5.35242	0.381434	0.536837	1
RPS27AP5	-0.505075	1.36293	0.381305	0.536905	1
SPTLC2	-0.137836	4.83445	0.381179	0.536973	1
C2orf69	-0.163355	4.18615	0.381097	0.537016	1
ATXN10	0.08823	7.54527	0.381069	0.537032	1
UBP1	-0.113074	5.65002	0.380932	0.537105	1
MIR6859-3	-0.757082	-2.42707	0.380817	0.537166	1
SOCS6	-0.157359	4.33859	0.38079	0.537181	1
AC064807.1	0.270054	2.69391	0.380778	0.537187	1
DLX1	0.299914	2.44063	0.380771	0.537191	1
MDFI	-0.175751	3.97119	0.380489	0.537342	1
ANP32C	1.93832	-2.34763	0.380462	0.537356	1
MRPS18C	-0.138204	4.81671	0.380383	0.537398	1
SLC38A7	-0.149605	4.53976	0.380355	0.537413	1
KIF14	0.113128	5.56661	0.38028	0.537453	1
RPS26P13	-0.766519	0.349874	0.380249	0.53747	1
H2AX	-0.0898904	7.42532	0.380116	0.537541	1
THORLNC	1.83733	-1.93896	0.380005	0.537601	1
DNAJC9	0.0991363	6.27978	0.379925	0.537643	1
DMPK	-0.236297	3.05327	0.37989	0.537662	1
OPLAH	-0.266031	2.78911	0.379843	0.537687	1
FRMD4B	0.214427	3.29154	0.379568	0.537835	1
MPP2	0.765427	0.0927646	0.379438	0.537904	1
ADIPOR1	-0.0847875	8.64802	0.379154	0.538056	1
AC010776.3	1.12601	-0.90997	0.379025	0.538126	1
FTLP3	0.21503	3.27711	0.378923	0.53818	1
HNRNPDL	-0.0848391	8.60513	0.378845	0.538222	1
ARVCF	-0.652069	0.762808	0.378742	0.538277	1
SMAD5-AS1	-1.3475	-0.952293	0.378553	0.538379	1
H2BC5	-0.359195	2.10514	0.378479	0.538418	1
TMEM126B	-0.118408	5.3713	0.378375	0.538474	1
RPS3AP47	0.297102	2.45882	0.378353	0.538486	1
TMPRSS11GP	-0.756202	-2.48049	0.378348	0.538489	1
AC009542.1	-0.757228	-2.48969	0.378253	0.53854	1
CISD2	0.104678	5.97921	0.378127	0.538607	1
AC006058.1	-0.990875	-0.259463	0.377945	0.538705	1
AC097451.1	1.58326	-1.70839	0.377893	0.538733	1
ABCF3	-0.106368	5.96442	0.377893	0.538733	1
MOB4	-0.131832	4.97121	0.377887	0.538736	1
DUSP8	-1.11832	-0.546487	0.377873	0.538744	1
AC092123.1	1.15427	-0.964904	0.377839	0.538762	1
TTC32	-0.25814	2.85457	0.37783	0.538767	1
AP4M1	0.155844	4.27399	0.377479	0.538955	1
HNRNPA1P10	0.208247	3.36727	0.377475	0.538957	1
CLCN6	-0.224069	3.21977	0.377458	0.538967	1
AC093014.1	1.85844	-2.43803	0.377428	0.538983	1
AGAP4	-0.437899	1.6498	0.37735	0.539025	1
AL162741.1	-0.756888	-2.55685	0.377296	0.539054	1
NSA2P5	-0.756888	-2.55685	0.377296	0.539054	1
LIX1	-0.756888	-2.55685	0.377296	0.539054	1
HLA-Z	-0.756888	-2.55685	0.377296	0.539054	1
AC073335.2	-0.756888	-2.55685	0.377296	0.539054	1
NCALD	-0.756888	-2.55685	0.377296	0.539054	1
NLRP10	-0.756888	-2.55685	0.377296	0.539054	1
AC005828.7	-0.756888	-2.55685	0.377296	0.539054	1
CLDN5	-0.756888	-2.55685	0.377296	0.539054	1
NEK7	0.1104	5.68669	0.377287	0.539059	1
PRDX2	-0.0847931	8.56193	0.37704	0.539192	1
NXT1-AS1	1.83118	-2.04551	0.377037	0.539193	1
ZDHHC1	0.252973	2.82716	0.377031	0.539196	1
KATNBL1	-0.120465	5.2627	0.377024	0.5392	1
AC106041.1	-0.755705	-2.5569	0.376955	0.539238	1
ATG10-IT1	-0.755705	-2.5569	0.376955	0.539238	1
IQCB2P	-0.755705	-2.5569	0.376955	0.539238	1
FAM135A-AS1	-0.755705	-2.5569	0.376955	0.539238	1
LEP	-0.755705	-2.5569	0.376955	0.539238	1
RNU2-5P	-0.755705	-2.5569	0.376955	0.539238	1
AC024597.1	-0.755705	-2.5569	0.376955	0.539238	1
AL132838.1	-0.755705	-2.5569	0.376955	0.539238	1
HBA1	-0.755705	-2.5569	0.376955	0.539238	1
NPIPB8	-0.755705	-2.5569	0.376955	0.539238	1
PRR29	-0.755705	-2.5569	0.376955	0.539238	1
AC011477.1	-0.755705	-2.5569	0.376955	0.539238	1
PRR5-ARHGAP8	-0.755705	-2.5569	0.376955	0.539238	1
MIR4677	-0.755705	-2.505	0.376955	0.539238	1
B3GALT1	-0.755705	-2.53449	0.376955	0.539238	1
DBF4	0.136722	4.77159	0.37692	0.539256	1
AC012291.3	0.935506	-0.43289	0.376601	0.539428	1
GRAMD1A	-0.10062	6.24444	0.376601	0.539428	1
COPS5	0.0945817	6.65002	0.376533	0.539465	1
SMU1P1	-1.60812	-1.30516	0.376379	0.539548	1
MAFG	0.121522	5.1775	0.376212	0.539637	1
ATP6V0A2	0.148474	4.46129	0.376203	0.539642	1
SPDYE12P	-1.07844	-0.476523	0.376181	0.539654	1
TXNDC5	0.162117	4.11933	0.376158	0.539667	1
UXS1	0.108308	5.78156	0.376134	0.539679	1
MNX1-AS2	1.4987	-2.52905	0.376115	0.53969	1
KRT18	0.0827095	9.03228	0.375948	0.53978	1
ERAP1	0.189644	3.6542	0.375929	0.53979	1
VMAC	0.47673	1.32773	0.375902	0.539805	1
AL512604.1	1.64468	-1.72838	0.375877	0.539818	1
RABL2A	-0.305619	2.4723	0.375873	0.53982	1
ELAVL2	0.24909	2.85446	0.375775	0.539873	1
PSME3IP1	0.113007	5.53546	0.375756	0.539883	1
DNAJC17	-0.153033	4.41865	0.375707	0.53991	1
ZNF529	-0.36581	2.03471	0.375674	0.539927	1
KRR1	0.120405	5.20821	0.375645	0.539943	1
PRSS12	0.285004	2.55495	0.375642	0.539945	1
TNRC18	0.185979	3.71862	0.375541	0.539999	1
PADI3	1.56939	-1.66947	0.375287	0.540136	1
CNTD1	-0.86684	0.0540812	0.375236	0.540164	1
ZCCHC14	0.220468	3.16855	0.375072	0.540253	1
EME1	-0.205102	3.49048	0.374974	0.540305	1
PABPN1	0.115722	5.38513	0.374949	0.540319	1
KRT18P10	-0.999447	-0.278667	0.37483	0.540383	1
PHETA1	0.32999	2.18958	0.374816	0.540391	1
PPP1R16B	1.99605	-2.18573	0.37464	0.540486	1
AL133390.1	1.41035	-1.48442	0.37458	0.540518	1
ITGB2	-0.116002	5.46232	0.374551	0.540534	1
WDR62	-0.142167	4.67768	0.374487	0.540569	1
RAB7A	-0.0870161	7.91522	0.374473	0.540576	1
PDS5A	0.102692	6.0571	0.374386	0.540623	1
MIR5188	1.85327	-1.95232	0.374314	0.540662	1
GATA2-AS1	-0.645771	0.768444	0.374313	0.540663	1
AL355472.1	-0.791722	0.263939	0.37429	0.540675	1
WDR17	0.889189	-0.29451	0.374276	0.540683	1
HSP90AA2P	0.283621	2.55539	0.374152	0.54075	1
LHFPL5	-0.747783	0.397201	0.37394	0.540865	1
AL713852.1	-1.19876	-0.692138	0.373929	0.54087	1
TSEN15	0.096066	6.42561	0.373844	0.540916	1
ST3GAL6	0.336854	2.12748	0.373819	0.54093	1
EGR3	1.65778	-1.78484	0.373716	0.540986	1
RPL22P13	-1.08825	-0.491639	0.373641	0.541026	1
AP5S1	-0.142807	4.66348	0.373608	0.541044	1
LNX2	0.222167	3.12964	0.373592	0.541053	1
AC026367.3	-1.41109	-1.10721	0.373573	0.541063	1
ARID5A	-0.357001	2.10086	0.373527	0.541088	1
UBQLN4	-0.096594	6.50363	0.37339	0.541162	1
AC007688.2	0.672661	0.425695	0.373387	0.541164	1
UNC93B7	1.56083	-1.74424	0.373376	0.54117	1
PEX6	-0.103225	6.09248	0.373356	0.54118	1
TRAPPC9	0.122364	5.14527	0.373317	0.541202	1
ZNF786	-0.253333	2.87726	0.373315	0.541203	1
NDUFAF7	0.158099	4.18475	0.373037	0.541354	1
AC106791.1	1.63366	-1.77526	0.372884	0.541437	1
NUDT1	0.128277	4.97352	0.372861	0.541449	1
CCSER1	1.09866	-0.84155	0.372856	0.541452	1
LEPR	-0.194027	3.64879	0.372809	0.541477	1
SNF8	0.103151	6.01897	0.372739	0.541515	1
AC007182.2	-1.01446	-0.320943	0.372715	0.541528	1
PWWP3A	0.14233	4.5999	0.37265	0.541563	1
EFCAB1	-1.1816	-0.663011	0.372483	0.541654	1
ZNF783	-0.23006	3.11164	0.372473	0.541659	1
DLL1	1.1717	-1.03525	0.372455	0.541669	1
TBC1D8	-0.102918	6.10468	0.372401	0.541699	1
PDE4A	0.562313	0.913247	0.372356	0.541723	1
CENPH	0.132315	4.86708	0.372153	0.541833	1
SETMAR	-0.291317	2.57581	0.372113	0.541855	1
TMED10	0.0855287	7.97527	0.372112	0.541855	1
TMEM115	-0.0965073	6.49602	0.372093	0.541866	1
DDX51	-0.139672	4.73322	0.372062	0.541882	1
CSRP2	-0.130446	4.97221	0.371845	0.542	1
AC104463.2	-0.560398	-1.75445	0.371816	0.542016	1
MAP3K14-AS1	0.490799	1.25987	0.37171	0.542074	1
AL596202.1	1.32773	-1.31639	0.371629	0.542118	1
SPRED3	0.604334	0.722322	0.371621	0.542122	1
HAGH	-0.107727	5.84951	0.371586	0.542141	1
AKAP6	-0.934297	-0.148136	0.371568	0.542151	1
LY6G5C	0.59839	0.743684	0.3715	0.542188	1
MKLN1	0.140068	4.65977	0.371338	0.542276	1
LMCD1	0.390533	1.76212	0.371316	0.542288	1
AL121989.1	-0.578719	-1.82118	0.371265	0.542315	1
ITPK1	-0.0955976	6.58556	0.371252	0.542322	1
AC073861.1	-0.126203	5.07969	0.37124	0.542329	1
PFKL	-0.0925347	6.96095	0.371217	0.542342	1
CYTOR	0.123656	5.09547	0.371173	0.542365	1
GPR68	1.47569	-1.56698	0.371148	0.542379	1
WWTR1	0.106224	5.85094	0.371137	0.542385	1
RALGPS1	0.465647	1.36582	0.371125	0.542392	1
LINC02065	1.28611	-1.24958	0.370997	0.542461	1
MTND4P12	-0.134479	4.86464	0.37089	0.54252	1
AP000845.1	-1.19404	-0.706399	0.370884	0.542523	1
NIPAL3	-0.0996141	6.2567	0.370732	0.542606	1
AL049794.1	-1.93685	-1.7446	0.370723	0.54261	1
PLBD2	-0.0991362	6.28189	0.370638	0.542657	1
TXNDC11	-0.126333	5.08023	0.370524	0.542719	1
CABIN1	0.130297	4.91293	0.370477	0.542745	1
CCNK	-0.187966	3.73522	0.370445	0.542762	1
AKR1B1P2	-1.60298	-1.31689	0.370231	0.542878	1
UTP14A	0.112289	5.53019	0.370083	0.542959	1
BMS1P2	-1.37358	-1.03039	0.370075	0.542964	1
MAN2B1	-0.116882	5.3834	0.369787	0.54312	1
AL590666.2	0.492842	1.23421	0.369739	0.543147	1
U2AF1L4	0.315644	2.27659	0.369506	0.543273	1
LINC01376	-1.18501	-0.706007	0.369494	0.54328	1
RBM4B	-0.14149	4.6768	0.36942	0.543321	1
RNF6	-0.108905	5.77759	0.369397	0.543333	1
LRRC69	-0.827904	0.131588	0.369295	0.543389	1
TMEM198	0.42973	1.54861	0.36928	0.543397	1
LTBP1	-0.0917128	7.03222	0.369204	0.543438	1
STX6	0.109904	5.64346	0.369181	0.543451	1
AC124852.1	-0.265318	2.77516	0.369176	0.543454	1
IL11RA	0.355232	1.95769	0.368917	0.543595	1
RAB21	0.101643	6.07138	0.368827	0.543645	1
PSMB3	-0.084657	8.35036	0.368798	0.54366	1
PDE5A	0.511504	1.14589	0.368612	0.543762	1
AC005840.3	-1.85085	-1.81396	0.368416	0.543869	1
AC023043.1	0.699543	0.307191	0.368353	0.543903	1
CATSPER2P1	-1.00877	-0.327391	0.368249	0.54396	1
QRICH2	-1.59067	-1.35378	0.368216	0.543978	1
DCHS1	1.16727	-1.08492	0.368135	0.544023	1
LRRFIP2	-0.11672	5.38222	0.368108	0.544037	1
BICRA	-0.510111	1.2985	0.368096	0.544044	1
TMEM63A	0.101332	6.07722	0.367931	0.544134	1
SUMO2P1	-0.742918	0.392917	0.367877	0.544164	1
PHF21A	-0.177606	3.89387	0.367836	0.544186	1
AF131215.2	1.65622	-1.80021	0.367825	0.544192	1
HMBS	-0.0947135	6.63694	0.367821	0.544194	1
AC006058.3	1.06531	-0.776546	0.36775	0.544233	1
IP6K3	0.493766	1.21833	0.367723	0.544248	1
RBM3	0.0820188	8.91445	0.36753	0.544354	1
CHCHD2P9	-0.488313	1.39412	0.36748	0.544381	1
GPRIN3	1.38658	-1.41795	0.36742	0.544414	1
ABHD11	0.141289	4.60384	0.367402	0.544424	1
RPL23AP7	0.270442	2.64049	0.367372	0.54444	1
AC090945.1	1.05135	-0.766643	0.36737	0.544441	1
B9D2	0.181738	3.74606	0.367196	0.544537	1
CCZ1	0.1426	4.56765	0.367136	0.54457	1
FAM86C2P	0.523304	1.09174	0.366995	0.544647	1
AC079322.1	1.54442	-1.62237	0.366989	0.54465	1
AC097376.2	1.10441	-0.864956	0.36684	0.544732	1
MKRN2	0.126745	4.99159	0.366823	0.544741	1
PTPRE	-0.138592	4.74313	0.366785	0.544762	1
AC125611.4	-1.40855	-1.08606	0.366658	0.544832	1
NUDT16	0.119885	5.17791	0.366627	0.544849	1
CAP1P2	-0.884603	-0.017432	0.366554	0.544888	1
HMGN1P37	-1.73243	-1.67912	0.366421	0.544961	1
LYPLA1P3	0.685222	0.360787	0.366382	0.544983	1
RIOX1	0.151071	4.33994	0.366357	0.544997	1
FRMD6-AS1	-0.528766	1.21739	0.366339	0.545006	1
LINC01301	-1.04037	-0.422212	0.366265	0.545047	1
GPR161	0.136827	4.71656	0.366225	0.545069	1
IFNAR1	0.124096	5.06663	0.36622	0.545072	1
CNTF	-1.23684	-0.795829	0.366165	0.545102	1
YBX1P2	-0.403736	1.78294	0.366122	0.545126	1
HIC1	1.09519	-0.862614	0.366108	0.545133	1
PRORSD1P	-1.06962	-0.481913	0.365994	0.545196	1
CNST	0.141305	4.59849	0.36583	0.545286	1
AL162458.1	0.723022	0.209243	0.365794	0.545306	1
GPSM1	0.346587	2.0174	0.365638	0.545392	1
AC005519.1	-1.7194	-1.46219	0.365394	0.545526	1
AL391704.1	-0.968981	-0.244238	0.365357	0.545546	1
POLR2M	0.137679	4.68783	0.365303	0.545576	1
NPIPA2	1.86616	-2.11037	0.365286	0.545585	1
RILPL1	0.18077	3.76352	0.36528	0.545588	1
SMIM14	0.151099	4.32926	0.365072	0.545703	1
RPL29P12	1.36827	-1.38532	0.364931	0.54578	1
ADCY3	-0.113559	5.50436	0.364854	0.545823	1
EDC3	0.120087	5.16984	0.364614	0.545955	1
ZNF581	-0.107814	5.79697	0.364443	0.546049	1
LTV1	0.120358	5.15831	0.364344	0.546103	1
ZSWIM4	0.684421	0.351757	0.364192	0.546187	1
SDE2	-0.138816	4.72504	0.364151	0.54621	1
AC005253.1	0.714304	0.237205	0.364131	0.546221	1
ZNF445	0.243295	2.86642	0.364085	0.546246	1
MT-ND4L	-0.0788977	10.8067	0.364054	0.546263	1
KLRG1	0.464112	1.3616	0.363983	0.546302	1
TCF12	-0.114184	5.46923	0.363974	0.546307	1
RND2	-1.1803	-0.722359	0.363838	0.546383	1
AC122718.1	-0.826001	0.116082	0.363721	0.546447	1
TMEM51	0.183947	3.7008	0.363687	0.546465	1
MIER3	-0.24993	2.89046	0.36366	0.54648	1
ZNF768	0.218444	3.13771	0.363652	0.546485	1
GTF3C4	0.135882	4.72615	0.363609	0.546509	1
PJVK	-0.748738	0.367392	0.363458	0.546592	1
RPS12P16	-1.79466	-1.55922	0.363195	0.546737	1
PSMB2	-0.0854469	7.97421	0.36315	0.546762	1
LIPE	-0.626269	0.815304	0.36305	0.546817	1
CFAP300	0.31422	2.26891	0.363011	0.546839	1
HNF4G	-0.938795	-0.16185	0.362991	0.54685	1
PTPN9	-0.112593	5.55043	0.362887	0.546907	1
AC007229.1	1.65096	-1.77205	0.36284	0.546933	1
DCAF5	-0.115488	5.39127	0.362597	0.547068	1
ANKRD18EP	0.987559	-0.623579	0.362588	0.547073	1
SPDYA	-0.997326	-0.324642	0.362526	0.547107	1
COQ6	-0.186199	3.73739	0.362133	0.547324	1
CD320	-0.0868133	7.59604	0.362133	0.547324	1
FLRT3	-0.180052	3.8323	0.362125	0.547328	1
GRPEL2-AS1	1.90324	-2.30853	0.36201	0.547392	1
HDAC8	0.193388	3.5372	0.361535	0.547655	1
PBK	0.0910056	6.85632	0.361266	0.547804	1
VDAC2	0.0824936	8.4523	0.361258	0.547808	1
EIF4E2	-0.1033	6.00017	0.361219	0.54783	1
AC073107.1	0.853808	-0.231478	0.360887	0.548014	1
AL023803.2	1.24397	-1.28969	0.36086	0.548029	1
LINC02454	0.395638	1.71147	0.360824	0.548049	1
AC018738.1	0.513883	1.10437	0.3608	0.548062	1
ALDH4A1	-0.182904	3.77495	0.360564	0.548193	1
APBB3	0.191128	3.57141	0.360463	0.548249	1
MB21D2	-0.270779	2.70144	0.360423	0.548272	1
PTPN2	-0.0999972	6.15887	0.360312	0.548333	1
TTC23	0.174316	3.84842	0.360145	0.548426	1
AC009229.2	-0.472975	1.44708	0.360121	0.548439	1
SPACA6P-AS	-1.67102	-1.44131	0.360004	0.548504	1
YRDCP2	1.89752	-2.12475	0.35979	0.548623	1
TPI1P3	1.13949	-1.00052	0.359568	0.548746	1
AL159169.3	1.71573	-1.86684	0.359537	0.548764	1
BSCL2	-0.55348	1.09288	0.35953	0.548767	1
CCDC96	0.695324	0.291172	0.359477	0.548797	1
CASP7	-0.133359	4.84491	0.359461	0.548806	1
AL161787.1	0.465459	1.33477	0.359198	0.548952	1
MTF1	0.141109	4.56864	0.359118	0.548997	1
CHRNB2	1.74783	-1.93364	0.359063	0.549027	1
SLC35E2B	-0.167075	4.02845	0.359005	0.54906	1
TPCN1	-0.102392	6.02359	0.358665	0.549248	1
RAB5IF	0.0952652	6.33719	0.358581	0.549295	1
TP53BP1	-0.156971	4.23242	0.35853	0.549324	1
MED8	0.112303	5.43174	0.35848	0.549352	1
RN7SL253P	-2.01679	-1.73609	0.358432	0.549379	1
ANKRD53	-1.8995	-1.86188	0.357877	0.549688	1
NCF4	1.90069	-2.1308	0.357872	0.549691	1
UQCC3	-0.150355	4.3884	0.357834	0.549712	1
AMIGO1	0.82023	-0.144796	0.357829	0.549714	1
EEF1A1P22	-0.887387	-0.0713945	0.357769	0.549748	1
AL365356.1	1.25975	-1.24945	0.357769	0.549748	1
AL121952.1	-1.13299	-0.639442	0.357433	0.549935	1
RFC5	0.108144	5.64261	0.357345	0.549985	1
PDZD11	-0.102662	6.00299	0.357281	0.55002	1
CYYR1-AS1	1.87564	-2.09255	0.357114	0.550113	1
GPR27	-0.34647	2.10957	0.357024	0.550164	1
RABL2B	0.153226	4.22502	0.356989	0.550183	1
CARD17	1.99665	-2.23259	0.356923	0.55022	1
SAMD14	1.95358	-2.1659	0.356811	0.550283	1
TTC5	0.134267	4.73792	0.356503	0.550455	1
SFPQ	-0.0830415	8.39714	0.35644	0.55049	1
HSP90AA1	0.078068	10.3563	0.356332	0.55055	1
AC010618.3	0.238061	2.89507	0.356315	0.55056	1
RN7SL130P	-1.82493	-1.59935	0.356282	0.550579	1
MRPL51	0.0881883	7.13861	0.356278	0.550581	1
AC099850.2	0.630178	0.558315	0.356019	0.550726	1
AC093673.1	-0.218907	3.19703	0.356007	0.550732	1
ACTN4P1	-2.16512	-2.03543	0.355971	0.550752	1
AC022916.2	0.988089	-0.632022	0.355947	0.550766	1
TCF3	0.125762	4.96553	0.355916	0.550783	1
WDR43	-0.0941822	6.51794	0.355913	0.550785	1
AC006026.1	1.80673	-2.03068	0.355911	0.550786	1
TAS2R5	0.913487	-0.446296	0.355888	0.550799	1
SLC35E2A	-0.208507	3.37844	0.355878	0.550804	1
ZNF34	0.380547	1.76811	0.35585	0.55082	1
LRG1	-0.789987	0.184232	0.355746	0.550878	1
AC027698.1	-2.16289	-2.02961	0.355721	0.550892	1
RPL15P20	1.00112	-0.687181	0.355683	0.550914	1
JUN	0.153125	4.2202	0.355511	0.55101	1
AC138393.3	-1.84157	-1.627	0.355161	0.551206	1
EIF4EP5	-1.26775	-0.886305	0.355126	0.551226	1
DCPS	-0.116062	5.30051	0.354816	0.5514	1
ATP6V1G1	0.0913263	6.7084	0.354789	0.551415	1
IMPAD1	0.095572	6.29479	0.354743	0.55144	1
PLCL2	-1.17397	-0.732862	0.35471	0.551459	1
FBXL17	0.219061	3.09038	0.35469	0.55147	1
ZNF133	-0.170562	3.95748	0.354685	0.551473	1
AC107308.1	-0.91756	-0.136826	0.354653	0.551491	1
DCXR	0.0892736	6.97283	0.354635	0.551501	1
AC004069.1	1.38925	-1.43119	0.354534	0.551557	1
CFAP58-DT	-1.77963	-1.64818	0.354459	0.5516	1
FMNL2	0.134622	4.717	0.354219	0.551735	1
NHLH1	-0.605848	-2.02078	0.35414	0.551779	1
CDR2	0.127629	4.91168	0.354132	0.551783	1
NBEAP1	0.78524	-0.0371867	0.354113	0.551794	1
WASH6P	-0.217934	3.20005	0.354081	0.551812	1
FBXO24	-1.23775	-0.849091	0.353859	0.551937	1
TCOF1	-0.0948064	6.39917	0.35384	0.551947	1
ACOX3	0.125956	4.94484	0.35378	0.551981	1
LYN	0.113057	5.35961	0.353696	0.552028	1
CDK6	0.103198	5.87781	0.353472	0.552154	1
DHCR24	-0.0818814	8.6292	0.353452	0.552165	1
ZNF354A	0.178322	3.75068	0.353427	0.552179	1
TAX1BP3	0.512644	1.08675	0.35338	0.552206	1
LINC02331	1.79319	-2.01201	0.353374	0.552209	1
ALG1L	-1.52802	-1.28934	0.353327	0.552236	1
C17orf49	-0.810776	0.126928	0.353199	0.552308	1
UBR2	0.140014	4.56783	0.353195	0.55231	1
AC023818.1	0.771035	-0.0150103	0.353067	0.552382	1
ZKSCAN7	1.33166	-1.34147	0.352705	0.552586	1
PAN2	0.17066	3.87402	0.352651	0.552617	1
ZDHHC13	0.150694	4.27417	0.352587	0.552652	1
ATL1	-0.276418	2.63712	0.352455	0.552727	1
SESN2	-0.146948	4.44828	0.352448	0.552731	1
RAD51AP1	0.14143	4.52198	0.352432	0.552739	1
AC009945.1	-1.48218	-1.24974	0.352389	0.552764	1
GGTA2P	1.80771	-2.07642	0.352349	0.552787	1
EPHA10	1.6147	-1.78177	0.352226	0.552856	1
GPAT4	-0.106027	5.79187	0.352203	0.552868	1
PRR13	-0.104464	5.87305	0.352177	0.552884	1
CENPS-CORT	-1.16711	-0.727659	0.352153	0.552897	1
SELENOP	-0.334565	2.17654	0.352105	0.552924	1
CDC25C	0.119876	5.11394	0.35191	0.553034	1
SLC6A17	1.5407	-1.66101	0.351859	0.553063	1
RO60	0.0868321	7.24869	0.351837	0.553075	1
SNORA46	-2.4297	-2.20057	0.351829	0.553079	1
SYT1	0.613851	0.605481	0.35171	0.553147	1
AL161729.4	1.87731	-2.15232	0.351633	0.55319	1
F2R	-0.148418	4.40832	0.351445	0.553296	1
AC007529.1	1.97342	-2.25761	0.351439	0.5533	1
ZNF10	0.46763	1.30496	0.351424	0.553308	1
SLC25A5P5	-1.68231	-1.52498	0.351332	0.55336	1
ETV5	0.0959635	6.24689	0.351313	0.553371	1
PGBD4	0.553979	0.883428	0.351256	0.553403	1
ANTXR2	0.147794	4.34053	0.351149	0.553463	1
KAT5	0.16102	4.04195	0.351142	0.553467	1
AL121672.1	-0.932488	-0.197004	0.351142	0.553468	1
GMPPB	0.1054	5.73624	0.351128	0.553475	1
NT5M	0.314153	2.23163	0.35102	0.553536	1
CERT1	-0.144756	4.49894	0.35096	0.55357	1
ACO1	0.0921851	6.5319	0.350817	0.553651	1
XBP1	0.0899459	6.82749	0.350784	0.55367	1
TMEM220	0.631361	0.52163	0.350318	0.553933	1
CAPN7	-0.114209	5.3595	0.350019	0.554103	1
C2CD4D	1.57813	-1.71338	0.349998	0.554114	1
TRAM1	0.0871474	7.17813	0.349985	0.554121	1
USP3-AS1	-1.84047	-1.6332	0.349826	0.554212	1
AC133552.2	-1.42516	-1.1857	0.349804	0.554224	1
TMEM97	0.0930137	6.41433	0.349773	0.554241	1
MORF4L1P1	-0.199363	3.47656	0.349753	0.554253	1
AC092964.1	1.62165	-1.84975	0.349719	0.554272	1
PIGBOS1	0.269581	2.58615	0.349691	0.554288	1
ASPHD1	-0.759652	0.262435	0.349573	0.554355	1
FOXC2	-0.130034	4.87476	0.349536	0.554376	1
EVI2A	-0.424243	1.63826	0.349379	0.554465	1
HIKESHI	0.109695	5.49326	0.349356	0.554478	1
AC097382.3	-0.612438	0.82514	0.34934	0.554487	1
RPL35P5	0.442165	1.423	0.349335	0.55449	1
FABP5P3	1.66365	-2.17155	0.349298	0.554511	1
HDAC2	-0.0851086	7.63275	0.349285	0.554518	1
MCM2	-0.0942199	6.4033	0.349235	0.554547	1
EEF1AKMT4	-0.134573	4.75299	0.349225	0.554552	1
AC090425.3	1.67941	-1.94773	0.349218	0.554556	1
STARD6	1.53733	-1.70934	0.349108	0.554619	1
ARMC5	0.249171	2.77221	0.349022	0.554667	1
PEX16	0.119371	5.11061	0.349003	0.554678	1
SELENOT	0.0870745	7.17071	0.348912	0.55473	1
MT1P1	-0.605458	-2.06847	0.348808	0.554788	1
RPS12	0.0766999	10.657	0.348803	0.554791	1
HSPD1P16	1.97198	-2.2631	0.348788	0.5548	1
LMTK3	-1.00919	-0.383843	0.348657	0.554875	1
ENDOD1	-0.129262	4.89356	0.34858	0.554918	1
AL391069.2	-0.605327	-2.07148	0.348403	0.555019	1
CFAP410	-0.222678	3.1054	0.348393	0.555024	1
ZNF658	0.459357	1.32768	0.348306	0.555073	1
CHMP5	-0.0918424	6.68383	0.348242	0.55511	1
RPL37P23	0.625498	0.535334	0.348207	0.55513	1
FAM207A	0.104863	5.73857	0.348081	0.555202	1
MTMR4	0.135668	4.65529	0.348038	0.555226	1
KIFC1	-0.0929437	6.53617	0.347962	0.555269	1
LSM5	0.100733	5.95978	0.347895	0.555307	1
CRABP2	0.383947	1.73105	0.347768	0.555379	1
IL33	1.47293	-2.52587	0.347657	0.555442	1
RPL17-C18orf32	-0.719313	0.405207	0.347598	0.555476	1
CU639417.1	-1.78078	-1.56948	0.347508	0.555527	1
FCSK	0.240504	2.85038	0.347477	0.555545	1
PHIP	0.0929748	6.38438	0.347475	0.555546	1
AC009097.4	-1.31236	-0.998076	0.347424	0.555575	1
HBS1L	0.0991846	6.04148	0.347346	0.555619	1
Z93930.2	-1.23674	-0.884977	0.34732	0.555634	1
CCDC120	-0.219186	3.15346	0.347298	0.555647	1
RHBDL2	-0.447855	1.51628	0.347293	0.55565	1
LY96	1.82412	-2.07585	0.347211	0.555696	1
PPP2R5D	0.109225	5.49856	0.347028	0.5558	1
PIR	0.0989636	6.04895	0.347015	0.555808	1
FKBP5	-0.079633	9.38753	0.346841	0.555907	1
FGGY	0.309786	2.24466	0.34675	0.555959	1
AL592295.1	0.783848	-0.0743166	0.346742	0.555963	1
AL031432.5	-1.88384	-1.87722	0.346742	0.555963	1
VAMP5	-0.532821	1.12993	0.346563	0.556065	1
MYADM-AS1	1.70847	-1.98577	0.346554	0.55607	1
PTPN21	-0.253856	2.79736	0.346531	0.556084	1
AL691432.2	-0.412878	1.67806	0.346503	0.556099	1
GPR137C	-0.579337	0.9376	0.346501	0.556101	1
SPATA45	1.54752	-1.66867	0.346476	0.556115	1
AL109741.1	1.44083	-1.60516	0.346471	0.556117	1
AL355312.6	0.960783	-0.614578	0.346455	0.556127	1
SEPTIN2P1	1.43427	-2.28988	0.346291	0.55622	1
GDF11	-0.389893	1.79599	0.346206	0.556269	1
FBXW5	0.0888674	6.88446	0.346175	0.556286	1
PPFIA2	-1.31149	-1.02813	0.346086	0.556337	1
WAKMAR2	-0.859004	-0.0377101	0.346078	0.556342	1
MAP2K1P1	1.79702	-2.02795	0.345979	0.556398	1
AP003307.2	0.980858	-0.661397	0.345951	0.556414	1
AC109460.1	0.82284	-0.193034	0.345908	0.556438	1
NRDE2	-0.171561	3.90445	0.345294	0.556789	1
LARP6	0.135376	4.65184	0.345232	0.556825	1
ZBTB24	-0.212403	3.2481	0.345031	0.556939	1
IRAK1	-0.0867303	7.27684	0.344852	0.557042	1
TMEM143	0.267461	2.59186	0.344628	0.55717	1
TAF7	0.0882074	6.95298	0.344609	0.557181	1
AC091516.1	1.1377	-1.04646	0.344426	0.557286	1
ABHD8	-0.171737	3.89212	0.344391	0.557306	1
MON2	-0.178814	3.77592	0.344387	0.557308	1
SPR	-0.100287	6.03005	0.344378	0.557313	1
C1orf50	1.12843	-1.02836	0.344364	0.557321	1
TNK1	-0.24524	2.85853	0.344335	0.557337	1
AC025262.3	1.69921	-1.9219	0.344321	0.557346	1
RPL37P6	-0.619891	0.770751	0.344267	0.557377	1
AC027702.2	-1.26067	-0.905344	0.344169	0.557433	1
CDS1	-0.151656	4.28431	0.344108	0.557468	1
AC020983.1	1.80901	-2.11726	0.343966	0.557549	1
RPL34P18	-0.232187	2.97328	0.343961	0.557552	1
THTPA	0.266354	2.60187	0.343697	0.557703	1
ARIH2OS	-0.746056	0.2905	0.343609	0.557753	1
FTH1P1	1.51347	-1.68647	0.343387	0.557881	1
AL121723.1	-2.17623	-2.09442	0.343158	0.558012	1
USP39	-0.0941494	6.34716	0.343041	0.558079	1
PCMT1	0.0863003	7.17157	0.342992	0.558107	1
ZBTB20-AS5	-0.568002	-2.00283	0.342921	0.558148	1
GDF9	1.1047	-0.963228	0.342918	0.55815	1
ADRB1	-1.93287	-1.92579	0.342836	0.558197	1
LINC00539	-0.834579	0.0183322	0.342834	0.558198	1
AC017104.1	-1.99477	-1.76935	0.34267	0.558292	1
FOXO3B	0.292199	2.37629	0.342645	0.558307	1
WDR63	-1.15911	-0.759877	0.342634	0.558313	1
TMTC3	0.111709	5.33557	0.342576	0.558346	1
FNBP1L	0.150488	4.21823	0.342488	0.558397	1
SRSF4	0.0914638	6.49066	0.342437	0.558426	1
DRD4	1.75494	-1.94361	0.342436	0.558426	1
AC025171.1	0.42081	1.51	0.342277	0.558518	1
TMPO	0.0890989	6.7948	0.342217	0.558552	1
AC005540.1	1.84429	-2.1111	0.34205	0.558648	1
NEK11	0.450743	1.35425	0.342017	0.558667	1
ZDHHC2	-0.174518	3.83454	0.341866	0.558754	1
PDZRN3	1.714	-1.90525	0.341764	0.558813	1
STXBP3	0.114181	5.22871	0.341733	0.558831	1
ADGRG3	0.423649	1.49464	0.34161	0.558901	1
ALDH9A1	-0.0879446	7.06528	0.341395	0.559025	1
SMIM10	1.86537	-2.13562	0.341091	0.5592	1
UBAP2	0.100347	5.92597	0.341001	0.559252	1
AC004264.1	-1.25567	-0.913882	0.340843	0.559343	1
RIMS3	-1.16047	-0.754163	0.340785	0.559377	1
AC016769.2	1.86696	-2.37192	0.340607	0.559479	1
ZNF571-AS1	1.73242	-1.9436	0.340598	0.559484	1
PPM1L	-0.688093	0.484227	0.340582	0.559494	1
ACP6	-0.133619	4.73734	0.340546	0.559514	1
FBXO16	-0.383596	1.81658	0.34051	0.559535	1
NEDD8P1	1.11673	-1.00761	0.340371	0.559615	1
H2AC21	-1.72216	-1.52805	0.340325	0.559642	1
VPS33B-DT	1.60091	-1.78664	0.340268	0.559675	1
RPA4	1.07575	-0.895321	0.340174	0.559729	1
AC024560.2	-0.566913	-2.03015	0.339978	0.559842	1
NFKBIZ	-0.116245	5.20756	0.339947	0.55986	1
KLHL15	0.500248	1.10788	0.339844	0.559919	1
PSMA6P1	0.60157	0.612874	0.339814	0.559936	1
SUSD4	-0.904759	-0.173874	0.339804	0.559942	1
SNRPGP10	0.132362	4.69722	0.339743	0.559978	1
REXO5	0.272215	2.53883	0.33974	0.559979	1
DCLRE1A	0.209233	3.17923	0.339701	0.560002	1
LINC00324	-0.861384	-0.0531313	0.339694	0.560006	1
RTRAFP2	-0.547304	-1.95438	0.339648	0.560032	1
YWHAG	0.0826987	7.71246	0.339587	0.560068	1
PCSK7	0.122016	4.99101	0.339534	0.560098	1
MTMR1	0.187255	3.54156	0.339426	0.560161	1
INTS7	0.09512	6.20487	0.339353	0.560203	1
ALG13-AS1	0.739821	0.0600606	0.339307	0.56023	1
USF1	-0.106857	5.6467	0.339278	0.560246	1
BAIAP2L1	0.10431	5.70687	0.339251	0.560262	1
RGS2	-0.13048	4.81099	0.339186	0.560299	1
NEK9	0.103621	5.74147	0.339135	0.560329	1
TGFA	0.134766	4.63595	0.339066	0.560369	1
ZNF607	0.350949	1.89804	0.339061	0.560372	1
CFL1P2	-1.16585	-0.768033	0.339054	0.560376	1
FABP5P11	1.39763	-1.55782	0.339028	0.560391	1
LINC01806	-0.460687	1.4299	0.339024	0.560393	1
PYGO2	-0.104506	5.75961	0.338984	0.560416	1
ACTR3B	0.194029	3.42815	0.338967	0.560426	1
POLB	0.16454	3.93171	0.338963	0.560428	1
LAMTOR2	0.0924827	6.34109	0.338499	0.560697	1
HFE	0.224675	2.97205	0.338423	0.560741	1
PLK4	-0.139855	4.56324	0.338375	0.560769	1
FBXL22	-1.29644	-1.05799	0.338349	0.560784	1
TUBB8	0.951083	-0.60787	0.338316	0.560803	1
STX17-AS1	-1.73238	-1.54742	0.338225	0.560856	1
ZMYM4-AS1	-1.19416	-0.813279	0.338093	0.560932	1
MTATP6P1	0.0830828	7.55318	0.338017	0.560976	1
CKMT1A	0.332303	2.0289	0.338006	0.560983	1
TGIF1	0.0897246	6.64279	0.337956	0.561012	1
AL513314.2	1.8332	-2.26599	0.337892	0.561049	1
RPL13AP3	-1.35005	-1.13644	0.337835	0.561082	1
MTX1	-0.115983	5.20653	0.337773	0.561118	1
SEPSECS	-0.242812	2.86193	0.337701	0.561159	1
U2AF1L5	-1.83097	-1.71942	0.337602	0.561217	1
MTCYBP3	-1.65883	-1.45403	0.337544	0.56125	1
CHURC1-FNTB	-1.9101	-1.7913	0.337404	0.561332	1
AC107081.5	-1.38758	-1.15472	0.337219	0.561439	1
ZCCHC24	-0.21786	3.12812	0.337191	0.561455	1
TMPO-AS1	-0.262736	2.69124	0.337166	0.56147	1
NCAPG	0.0904855	6.52658	0.337119	0.561497	1
FBF1	-0.372193	1.86173	0.337062	0.56153	1
AC011043.1	0.161908	3.97553	0.337024	0.561552	1
AC007608.4	1.55553	-1.74863	0.336997	0.561568	1
AL139287.1	-0.565798	-2.05574	0.336954	0.561593	1
KCNMB2-AS1	-1.83649	-1.62283	0.336824	0.561668	1
EMILIN3	1.1558	-1.16036	0.336602	0.561797	1
PLK3	-0.109727	5.48435	0.33651	0.561851	1
ERC2	0.673454	0.279049	0.336356	0.56194	1
AL158823.1	-2.03613	-2.01774	0.336235	0.56201	1
AC084757.3	1.15338	-1.1591	0.336192	0.562035	1
IRF7	-0.174334	3.81306	0.336163	0.562052	1
AL450163.1	1.91923	-2.21396	0.336158	0.562055	1
KLRA1P	1.2108	-1.19251	0.336153	0.562058	1
PNPLA8	-0.111865	5.35821	0.336086	0.562097	1
RPL21P116	-1.24784	-0.918272	0.336036	0.562126	1
C11orf45	0.431927	1.43533	0.336018	0.562137	1
RHOXF1-AS1	-0.545849	-1.99425	0.335973	0.562163	1
DBNL	-0.0919703	6.4568	0.335929	0.562188	1
FUT11	-0.156764	4.11103	0.335918	0.562195	1
PIK3AP1	-0.472239	-1.77026	0.335915	0.562197	1
RAP1GDS1	0.0901955	6.54236	0.335866	0.562225	1
SERHL2	0.637655	0.46761	0.335809	0.562258	1
NDRG2	-0.638719	0.656183	0.335779	0.562276	1
RPL29P30	-0.545755	-1.99668	0.335734	0.562302	1
TRAPPC6A	-0.301903	2.37606	0.335701	0.562321	1
PLEKHA4	-0.230934	2.9642	0.3357	0.562322	1
FOXI1	-0.92209	-0.21253	0.335444	0.562471	1
ANKRD54	0.0990725	5.95072	0.335416	0.562487	1
USP34	0.155306	4.07552	0.335397	0.562498	1
AL136380.1	1.21023	-1.22412	0.33527	0.562572	1
ELF4	0.135306	4.60043	0.335225	0.562599	1
HLA-E	-0.0831325	7.69502	0.335208	0.562608	1
AL133406.1	-2.18238	-2.13274	0.335118	0.562661	1
ANXA2P2	0.104371	5.66371	0.334965	0.56275	1
HSPH1	0.0850856	7.20071	0.334932	0.562769	1
ENO1P3	1.68331	-2.00816	0.334876	0.562802	1
SECISBP2	-0.134727	4.6799	0.334821	0.562834	1
NUP205	0.124606	4.89907	0.334817	0.562836	1
AC073130.3	0.916426	-0.533155	0.334768	0.562865	1
AC243772.2	1.29005	-1.33587	0.334685	0.562913	1
POFUT1	-0.0919629	6.4358	0.334653	0.562932	1
UBE2W	0.133073	4.65841	0.334595	0.562966	1
PUS7	0.11082	5.31008	0.334591	0.562968	1
AC092943.2	1.586	-1.83242	0.334477	0.563035	1
SMN2	0.282909	2.43095	0.334395	0.563083	1
TSGA10	-0.307852	2.3183	0.33433	0.56312	1
EEF1A1P11	0.154496	4.09257	0.334014	0.563305	1
CXCL10	-0.600689	-2.16011	0.333995	0.563316	1
PRDM12	-1.12064	-0.703805	0.333908	0.563367	1
AL031985.2	1.65456	-2.00655	0.333791	0.563435	1
SLC25A39P1	-0.980156	-0.403187	0.333768	0.563449	1
AC017074.1	-1.37742	-1.1572	0.333699	0.563489	1
FEN1P1	1.89612	-2.21215	0.333669	0.563506	1
MACROH2A1	0.0817467	7.75787	0.333386	0.563672	1
GMPSP1	1.48225	-1.6566	0.33338	0.563676	1
AL450345.2	0.698462	0.17183	0.333377	0.563677	1
KLHL31	-0.669048	0.53119	0.333308	0.563718	1
NEK8	-0.30538	2.33542	0.333297	0.563724	1
EXD3	-0.179324	3.7101	0.333169	0.563799	1
TPD52L1	-0.109104	5.47634	0.3331	0.563839	1
RPL23AP38	1.92707	-2.26701	0.332904	0.563954	1
GJC2	0.853339	-0.351015	0.332872	0.563973	1
IPO9	-0.0821268	7.88046	0.332792	0.56402	1
ATP6V0A1	-0.11737	5.14413	0.332776	0.564029	1
AK6	-0.109393	5.46339	0.332771	0.564032	1
MINCR	-0.178101	3.73237	0.332736	0.564052	1
AC107032.1	-0.662446	0.551221	0.332694	0.564077	1
SSBP3	0.280191	2.44279	0.332687	0.564081	1
APOBEC3C	0.0909619	6.38194	0.332663	0.564095	1
D2HGDH	0.268969	2.54188	0.332591	0.564137	1
MECR	0.105326	5.5888	0.332455	0.564217	1
SOD2-OT1	-1.37769	-1.17667	0.332343	0.564282	1
AC018754.1	-2.13773	-2.11521	0.332191	0.564372	1
UCKL1	-0.100843	5.9039	0.332182	0.564377	1
AP002495.1	0.538164	0.888223	0.332147	0.564398	1
PCNA	-0.0837626	7.45509	0.332025	0.564469	1
SYNE4	-1.07471	-0.612496	0.331957	0.564509	1
UBR7	0.103922	5.6629	0.331932	0.564524	1
CFAP44	0.613956	0.521378	0.331915	0.564534	1
ELAVL1	0.0843267	7.25067	0.331901	0.564542	1
ANXA10	0.987543	-0.740825	0.331891	0.564548	1
DPY19L4	0.135657	4.57148	0.331794	0.564604	1
AC120114.1	1.13462	-1.07407	0.331725	0.564645	1
SLC31A1	-0.107682	5.53611	0.331683	0.56467	1
RGS19	-0.110634	5.3867	0.331649	0.56469	1
MARK1	0.202824	3.24485	0.331613	0.564711	1
MEFV	-0.766168	0.175359	0.331575	0.564733	1
AL137800.1	-2.01666	-2.00978	0.331416	0.564826	1
AC108463.1	-1.68836	-1.4932	0.331364	0.564857	1
RAB6B	0.327877	2.03603	0.331327	0.564879	1
CUBN	-0.598432	-2.17131	0.331264	0.564915	1
TRAPPC6B	0.210948	3.10965	0.331239	0.564931	1
TCEAL8	-0.125317	4.91075	0.331187	0.564961	1
RBM6	-0.101924	5.84312	0.331097	0.565014	1
ARF3	-0.0874571	6.94679	0.33104	0.565047	1
DEPDC1-AS1	1.06901	-0.904007	0.331007	0.565067	1
SMC3P1	-2.24262	-2.14557	0.330941	0.565106	1
AKAP10	-0.143803	4.41121	0.330795	0.565191	1
FDX2	1.39148	-1.55966	0.330705	0.565244	1
FAM218A	-0.376508	1.82145	0.330487	0.565373	1
AKAP11	0.148816	4.19344	0.330479	0.565377	1
DCAF12	-0.100513	5.90863	0.330359	0.565448	1
SPICE1	0.623453	0.476681	0.330189	0.565548	1
MRPL16	0.0896947	6.49968	0.330094	0.565604	1
SLC25A39	-0.0801732	8.31311	0.329792	0.565782	1
MFSD6	0.146783	4.24685	0.329773	0.565793	1
AL583829.1	1.90848	-2.28273	0.329593	0.565899	1
COX11	-0.0968879	6.09444	0.329592	0.5659	1
AC136475.1	0.953187	-0.638923	0.329577	0.565909	1
HNRNPA3P9	-1.1598	-0.792903	0.329567	0.565914	1
DDX50	0.106506	5.50252	0.329439	0.565989	1
AL117332.1	-0.626481	0.674993	0.329436	0.565991	1
ZNF875	-0.1658	3.93136	0.329395	0.566016	1
TIAF1	-1.07187	-0.636076	0.329368	0.566031	1
B3GAT3	-0.094921	6.19914	0.329353	0.56604	1
UNC5B	-0.448893	1.45989	0.329021	0.566236	1
AL080243.4	0.24131	2.77701	0.328932	0.566289	1
AC095040.1	1.76487	-1.97162	0.328909	0.566302	1
NUTF2	0.0818476	7.58096	0.328865	0.566328	1
LYG1	1.14501	-1.11318	0.328854	0.566335	1
SRA1	0.0926661	6.25633	0.328816	0.566357	1
PEX13	-0.112264	5.27415	0.328767	0.566386	1
SND1-IT1	0.631162	0.437714	0.328613	0.566477	1
GCC1	0.154742	4.05975	0.328552	0.566513	1
ASB7	0.185504	3.51939	0.328479	0.566556	1
AL162171.1	-1.55387	-1.38289	0.328334	0.566642	1
AHCYL1	0.0820288	7.51261	0.328249	0.566692	1
FUNDC1	0.146834	4.23206	0.328218	0.56671	1
APTX	0.102378	5.71331	0.328208	0.566716	1
AC004816.1	0.23776	2.80276	0.328089	0.566787	1
CKS1BP7	0.85819	-0.354093	0.327828	0.566941	1
GIGYF2	0.101142	5.77539	0.327785	0.566966	1
CASC19	-0.109695	5.40192	0.327747	0.566989	1
FAM216A	0.125351	4.82855	0.327735	0.566996	1
RPE65	0.324143	2.05759	0.327682	0.567027	1
ACBD3	0.0901731	6.39942	0.32765	0.567046	1
MMS19	0.0892393	6.52213	0.327545	0.567108	1
MITF	0.264905	2.56644	0.327513	0.567127	1
AC232271.3	1.6082	-2.49141	0.32745	0.567164	1
SMIM26	-0.130209	4.75629	0.327422	0.567181	1
SERPINF2	0.343291	1.89711	0.327262	0.567276	1
PARP11	0.304718	2.21914	0.327256	0.56728	1
TTC7B	0.308084	2.18815	0.327081	0.567383	1
SEC22B	0.0955786	6.07981	0.327056	0.567398	1
MDM4	-0.0971506	6.06291	0.326991	0.567436	1
OSR1	0.828104	-0.269391	0.326876	0.567504	1
ARHGAP12	0.14557	4.26094	0.326708	0.567604	1
AADAT	-0.212262	3.15171	0.326494	0.567731	1
CARD19	0.106592	5.46768	0.326398	0.567788	1
ARHGEF4	-0.196219	3.41749	0.326367	0.567806	1
ZNF131	0.125061	4.84034	0.326364	0.567808	1
KIF4B	-1.96016	-1.87059	0.326331	0.567828	1
PSME4	-0.124093	4.92145	0.326298	0.567847	1
BLOC1S5	0.206801	3.14935	0.326216	0.567896	1
AC026111.1	-1.59487	-1.40525	0.326062	0.567987	1
KLHL28	-0.185548	3.59197	0.326005	0.568021	1
TOMM40P2	0.888266	-0.48407	0.32587	0.568101	1
RANBP1	0.0808536	7.74783	0.325801	0.568142	1
PTK7	-0.0925534	6.29914	0.325735	0.568181	1
AC078883.2	-1.12482	-0.736182	0.325732	0.568183	1
AC012254.3	1.65142	-2.10714	0.32567	0.56822	1
ADAM9	0.0805777	7.82351	0.325603	0.56826	1
GHRLOS	0.684399	0.203297	0.32556	0.568285	1
EGFLAM	-0.125623	4.8747	0.325505	0.568318	1
GTDC1	0.198651	3.27351	0.325494	0.568324	1
GFM2	0.113281	5.17454	0.32549	0.568327	1
ARHGAP19	0.213149	3.04894	0.325421	0.568368	1
ARNT	-0.108707	5.41978	0.325385	0.568389	1
LINC00887	0.389626	1.63038	0.325285	0.568449	1
NDUFS5	0.0795072	8.1029	0.325188	0.568506	1
TSC2	-0.112376	5.2469	0.325016	0.568609	1
UBOX5	-0.180695	3.66121	0.324918	0.568667	1
PGS1	-0.110605	5.31592	0.324917	0.568668	1
RNU2-58P	-1.72595	-1.63277	0.324895	0.568681	1
RPL9P32	-0.836966	-0.0503366	0.324883	0.568688	1
GSDMD	-0.100728	5.84577	0.324853	0.568706	1
BEND7	-0.431047	1.51823	0.324773	0.568753	1
AC007216.1	1.76231	-2.04515	0.324626	0.568841	1
SLC25A15	0.144587	4.27651	0.324386	0.568984	1
RPS13	0.0747444	10.214	0.324365	0.568996	1
TTLL9	-0.530665	-2.06138	0.324345	0.569008	1
ANK2-AS1	-1.52951	-1.3411	0.324249	0.569066	1
AC009245.1	0.184696	3.51235	0.324231	0.569076	1
TRAF6	-0.192644	3.45918	0.324175	0.56911	1
HCG15	1.21466	-1.27228	0.324137	0.569132	1
PABPC1	-0.0743629	10.8497	0.324028	0.569197	1
POLA1	0.143802	4.29438	0.323898	0.569275	1
AL132780.4	-1.50425	-1.60464	0.323746	0.569365	1
MRPL9	0.08913	6.4611	0.323557	0.569478	1
TMEM198B	-0.255725	2.69503	0.323361	0.569595	1
SAFB2	0.110827	5.23063	0.323223	0.569677	1
TCAF2	-0.538597	1.03736	0.32322	0.569679	1
SLC16A9	-0.873196	-0.155849	0.323171	0.569708	1
STAM-AS1	-0.607126	0.738215	0.322979	0.569823	1
MPP3	0.179746	3.5881	0.322697	0.569991	1
PKD2	-0.143248	4.37378	0.322693	0.569994	1
PCYT2	-0.108995	5.38019	0.322642	0.570024	1
GNL2	-0.0952273	6.13128	0.322631	0.570031	1
ADGRG6	0.171562	3.73234	0.322602	0.570048	1
HIRA	0.262583	2.56006	0.322517	0.570099	1
SLC38A2	0.0799649	7.89354	0.322442	0.570144	1
VDAC1P1	0.245461	2.71695	0.322379	0.570181	1
NUP214	0.128242	4.72163	0.322141	0.570324	1
C5	-0.443136	1.46228	0.322	0.570408	1
C12orf66	-0.197327	3.38029	0.321968	0.570428	1
JMJD7-PLA2G4B	-1.11919	-0.733902	0.321927	0.570452	1
STMP1	0.086894	6.72818	0.321826	0.570512	1
RBM15-AS1	-0.916061	-0.280877	0.321723	0.570574	1
CSK	-0.0925385	6.26995	0.321531	0.570689	1
AC004941.2	-2.13457	-2.12183	0.321486	0.570716	1
IAH1	0.0935715	6.14535	0.321472	0.570724	1
ERICH2	-0.874918	-0.171011	0.321451	0.570737	1
USP50	1.58117	-2.18797	0.321346	0.5708	1
AC097478.1	1.10787	-1.06081	0.321266	0.570848	1
RNF216	-0.114538	5.16338	0.321233	0.570867	1
RNF26	-0.0873649	6.78872	0.321217	0.570877	1
UBE2I	0.080522	7.68129	0.321209	0.570882	1
TSSK5P	-0.540075	-2.11499	0.321169	0.570906	1
PARD6G-AS1	0.452425	1.28259	0.321024	0.570993	1
NUBP2	0.0835426	7.16294	0.320974	0.571023	1
AC092117.1	-0.972555	-0.426721	0.32084	0.571103	1
ATRX	-0.100389	5.83762	0.320797	0.571129	1
AL353708.3	0.989461	-0.768941	0.32075	0.571157	1
HOMER3	-0.123114	4.91991	0.320742	0.571162	1
MEIS1	0.290835	2.31375	0.320613	0.571239	1
ZNF821	-0.712447	0.313088	0.32061	0.571241	1
DHX33	-0.136128	4.55694	0.320566	0.571267	1
CCPG1	0.407558	1.50507	0.320531	0.571289	1
EFCAB14	0.102749	5.62855	0.320466	0.571328	1
FAM133DP	-0.693874	0.379344	0.320442	0.571342	1
SYMPK	-0.115713	5.12232	0.320391	0.571373	1
DMXL1	0.177889	3.61742	0.320387	0.571375	1
SOWAHB	1.83716	-2.3064	0.320371	0.571385	1
STX16-NPEPL1	1.69068	-2.48375	0.320295	0.57143	1
SUDS3P1	1.41578	-1.59591	0.320271	0.571445	1
SS18L2	-0.123835	4.89189	0.320263	0.57145	1
MEX3B	-0.586915	0.804846	0.320221	0.571475	1
MRNIP	-0.153354	4.10838	0.320215	0.571479	1
AL354733.2	-0.976006	-0.44143	0.320195	0.57149	1
AC012618.3	-0.529002	-2.09316	0.320193	0.571492	1
MAP7D2	0.752236	-0.0620395	0.320119	0.571536	1
PFDN6	-0.116437	5.10491	0.319918	0.571657	1
CYP2T1P	-1.10753	-0.721097	0.319771	0.571745	1
USP54	0.265019	2.53059	0.319766	0.571749	1
PIN1	0.0850411	6.93483	0.319494	0.571912	1
AL139424.3	1.68874	-1.92241	0.319423	0.571955	1
CD164L2	0.737924	-0.0155165	0.319413	0.57196	1
ZCCHC3	-0.178236	3.67501	0.319304	0.572026	1
RBM10	0.0951894	6.03497	0.319281	0.57204	1
AL031778.1	0.991716	-0.76006	0.319261	0.572052	1
LMAN2L	-0.124695	4.86475	0.31923	0.572071	1
AC009779.3	-0.582513	0.822514	0.318819	0.572318	1
ANXA3	-0.0830867	7.31587	0.31879	0.572336	1
LRFN1	0.939419	-0.655181	0.31879	0.572336	1
CFL2	0.089585	6.35147	0.31878	0.572342	1
PLAG1	0.826819	-0.319651	0.318707	0.572386	1
AC092127.1	-0.982359	-0.440686	0.31868	0.572402	1
ACACA	-0.103126	5.66849	0.318646	0.572423	1
LIF	-0.177033	3.72056	0.318543	0.572485	1
UQCRBP2	-1.68388	-1.53314	0.318292	0.572636	1
PPIP5K1	-0.234516	2.8861	0.318286	0.572639	1
ZNF114	-1.17086	-0.858165	0.318238	0.572669	1
AC074117.1	-0.201571	3.28465	0.31818	0.572704	1
ALG1L9P	1.49735	-1.68614	0.317979	0.572825	1
AC010198.2	0.206173	3.13586	0.31797	0.57283	1
ZNF233	-1.91345	-1.84946	0.317814	0.572924	1
H3C10	0.402251	1.52842	0.317573	0.57307	1
MGST2	0.120519	4.91535	0.31755	0.573084	1
DLGAP4	-0.0996084	5.84735	0.3174	0.573174	1
EEF1A1P4	-0.398134	1.6708	0.317377	0.573188	1
PTBP3	-0.125134	4.85357	0.317316	0.573225	1
PTPRF	0.104914	5.47921	0.317298	0.573236	1
XRN1	-0.173139	3.74475	0.317189	0.573302	1
LIN37	-0.509815	1.12429	0.31713	0.573338	1
RGL2	-0.128219	4.75415	0.317126	0.57334	1
ERICH6-AS1	0.995042	-0.776653	0.317087	0.573364	1
AC009005.1	-0.855975	-0.135767	0.316831	0.573518	1
NUDT19	0.0875553	6.55215	0.31679	0.573543	1
SLC25A5P6	1.68548	-2.00888	0.316701	0.573597	1
AC009403.1	-0.335417	2.03344	0.316513	0.573711	1
LINC02742	0.544703	0.795904	0.316504	0.573716	1
AC091492.1	1.32516	-1.48216	0.316359	0.573804	1
AC092718.5	1.43949	-1.62856	0.316335	0.573819	1
RFX3-AS1	-0.962714	-0.416518	0.316277	0.573854	1
AC091133.7	-0.59367	-2.25482	0.316261	0.573863	1
ITCH	0.1114	5.18371	0.316222	0.573887	1
SP8	1.20546	-1.27301	0.31622	0.573888	1
KIF1C	-0.104461	5.56635	0.316197	0.573902	1
CEP164P1	-0.593643	-2.25816	0.316175	0.573915	1
MAST1	-0.728614	0.243117	0.316115	0.573952	1
SNORD11	1.54961	-1.84985	0.316075	0.573976	1
IL17RB	0.71491	0.058309	0.316059	0.573986	1
PPM1H	0.93519	-0.657586	0.315984	0.574031	1
MTCO1P12	-0.107097	5.43181	0.315874	0.574098	1
RPGR	-0.158687	3.99838	0.315856	0.574109	1
AC080038.3	-0.594951	-2.28855	0.315846	0.574115	1
WASHC2C	-0.14168	4.37194	0.315653	0.574232	1
PRPF4B	-0.106197	5.47904	0.315564	0.574285	1
LIX1L	0.0884639	6.40253	0.315551	0.574293	1
FUOM	0.14558	4.1858	0.315548	0.574295	1
Z98884.1	-0.594847	-2.30101	0.315514	0.574316	1
AK1	-0.158305	3.99522	0.315302	0.574445	1
PRCD	-0.540079	-2.15587	0.315205	0.574503	1
AC011388.1	1.10885	-1.1012	0.315152	0.574536	1
HIPK1	0.162879	3.85845	0.315064	0.574589	1
PILRA	-0.594705	-2.31789	0.315057	0.574593	1
BORCS8-MEF2B	-0.594703	-2.31805	0.315053	0.574596	1
AL109840.1	-1.61753	-1.55147	0.31501	0.574622	1
SUPV3L1	-0.0998704	5.81368	0.314984	0.574638	1
AC097369.2	-1.95874	-2.0109	0.314981	0.574639	1
TPTEP2-CSNK1E	-0.59467	-2.32193	0.314947	0.57466	1
AC253572.1	1.79217	-2.21186	0.314922	0.574676	1
DNAJC2	0.107355	5.31856	0.314899	0.574689	1
ATP1A2	1.68727	-1.93495	0.314896	0.574692	1
TM9SF1	0.19825	3.23691	0.314852	0.574718	1
SRSF9P1	1.54034	-2.11016	0.314646	0.574843	1
NAA10	0.095826	5.95974	0.314614	0.574863	1
MT-TV	-1.11289	-0.752298	0.314591	0.574877	1
NPY1R	-1.19779	-0.941438	0.314537	0.574909	1
CABCOCO1	1.23555	-1.38771	0.314519	0.57492	1
TUBB8P8	-0.594533	-2.33782	0.314508	0.574927	1
ZNF506	-0.524492	1.0778	0.314478	0.574945	1
IFTAP	-0.197072	3.33592	0.314442	0.574967	1
AC011247.1	1.54096	-1.80319	0.314305	0.57505	1
DHX35	0.149997	4.09678	0.31427	0.575072	1
NCCRP1	1.20764	-1.30887	0.314265	0.575075	1
PABPC1L	0.154629	3.99637	0.314245	0.575087	1
BRD3OS	-0.113295	5.16244	0.314075	0.575191	1
AL589765.4	1.37743	-1.57058	0.314031	0.575217	1
ENPP1	0.237268	2.76443	0.313845	0.57533	1
MRPL57P3	-0.594311	-2.36316	0.313795	0.57536	1
CABLES2	-0.209109	3.14607	0.313687	0.575426	1
ZNF100	0.261598	2.543	0.313603	0.575478	1
CPNE8	-0.136864	4.49684	0.31348	0.575552	1
AC018926.1	-0.594178	-2.37793	0.313371	0.575619	1
LINC02749	-0.592751	-2.36321	0.313333	0.575642	1
CATSPERE	0.601063	0.506408	0.313314	0.575653	1
TWF1P1	-0.816496	-0.0436934	0.313067	0.575804	1
AC011379.2	-1.34188	-1.18838	0.312952	0.575874	1
LIPT1	-0.291699	2.36913	0.312925	0.575891	1
TMSB4XP2	-1.06191	-0.665496	0.312845	0.575939	1
PUS10	0.316736	2.05684	0.312819	0.575956	1
ZNF789	-0.32589	2.09834	0.312759	0.575992	1
IL31RA	-0.424422	1.51465	0.312689	0.576035	1
CBX2	0.187915	3.39743	0.312484	0.57616	1
RPL31P47	1.82018	-2.14595	0.312464	0.576172	1
RPL7P46	-0.536744	-2.166	0.312464	0.576172	1
POLR3B	0.139954	4.32541	0.312402	0.57621	1
RANP8	1.69865	-1.9673	0.312367	0.576232	1
RFXANK	-0.0992006	5.82307	0.312343	0.576246	1
AC016027.2	1.75929	-2.14996	0.312235	0.576312	1
AC116565.1	-0.593823	-2.41658	0.312232	0.576314	1
AC063947.2	1.53531	-1.86694	0.312222	0.57632	1
BRD7P5	-1.95722	-2.05068	0.312109	0.576389	1
AC131011.2	1.81555	-2.35603	0.312092	0.576399	1
DBNDD1	-0.171556	3.75003	0.312091	0.5764	1
ALPP	-1.02726	-0.667791	0.312065	0.576416	1
KRT80	0.136321	4.42613	0.312017	0.576445	1
TECTA	1.5764	-1.80165	0.312001	0.576455	1
NARS1	0.0806556	7.40872	0.311978	0.576469	1
AC097518.2	1.27832	-1.39297	0.311954	0.576484	1
GSEC	0.138842	4.35619	0.311745	0.576611	1
TOR1AIP1	-0.0892807	6.37326	0.311712	0.576632	1
POLH	0.113835	5.08907	0.311697	0.576641	1
LXN	-0.122214	4.88881	0.31164	0.576676	1
IMPDH1P5	1.00773	-0.844413	0.311563	0.576722	1
FGD3	1.7789	-2.12588	0.311489	0.576768	1
GPX8	0.0979574	5.8149	0.311489	0.576768	1
AC127024.8	-1.12773	-0.786867	0.311378	0.576836	1
TINCR	-0.593554	-2.44495	0.311366	0.576843	1
AL445524.2	1.44037	-1.62395	0.311344	0.576857	1
AP001885.1	-2.31596	-2.14069	0.311325	0.576869	1
PDGFC	-0.104559	5.52338	0.311232	0.576925	1
GRHL3-AS1	-0.592067	-2.43721	0.311147	0.576977	1
EIF2AK4	0.0955692	5.94629	0.311126	0.57699	1
DNAJC9-AS1	1.2781	-1.4439	0.311049	0.577037	1
PANX1	0.139176	4.34513	0.31104	0.577043	1
AL365229.1	-1.40901	-1.25295	0.310947	0.5771	1
MPRIP	-0.0888527	6.41349	0.310918	0.577117	1
AL645939.6	-1.44992	-1.3521	0.310763	0.577212	1
UQCRBP1	-1.28519	-1.08376	0.310754	0.577218	1
LACC1	0.20804	3.05485	0.310705	0.577248	1
ZNF56	0.765752	-0.148711	0.310702	0.57725	1
GTF2H5	-0.117517	5.02156	0.310638	0.577289	1
PTPN7	1.49392	-1.85413	0.310583	0.577322	1
AC016394.2	-0.517899	1.08261	0.310557	0.577338	1
THEGL	-0.593296	-2.47141	0.310536	0.577352	1
AL118506.1	0.918092	-0.612178	0.310443	0.577409	1
GNAL	-0.443442	1.419	0.310288	0.577503	1
FGF7P6	-0.869471	-0.202978	0.310285	0.577505	1
C8orf37	-0.581019	0.790237	0.310283	0.577507	1
DNAJA3	0.0842567	6.86824	0.310091	0.577624	1
CACNA2D3	-0.339881	1.96408	0.310018	0.577669	1
ABCB6	-0.585472	0.770434	0.310013	0.577672	1
IL1RAPL2	-0.919245	-0.324055	0.309959	0.577705	1
CERNA1	0.84386	-0.401441	0.309933	0.577721	1
UBR5-AS1	0.515971	0.908215	0.309865	0.577763	1
AC008429.1	0.638842	0.32727	0.30977	0.577821	1
AC103718.1	-0.59163	-2.48175	0.309749	0.577834	1
AL121772.1	0.714044	0.0417425	0.309743	0.577838	1
AL158071.1	1.18774	-1.26531	0.309689	0.577871	1
ALG10	-0.328357	2.06189	0.309687	0.577872	1
AC138207.3	-0.878728	-0.211804	0.309654	0.577892	1
ABCB9	-0.260071	2.61582	0.309578	0.577939	1
CRYZL1	-0.126544	4.75831	0.309561	0.57795	1
AFF4	-0.0973281	5.90502	0.309537	0.577964	1
CCDC15-DT	-0.91013	-0.287884	0.309456	0.578014	1
AL596087.1	-0.497749	1.15531	0.309399	0.578049	1
WNK1	-0.0941688	6.07752	0.309353	0.578078	1
AL138927.1	-0.592912	-2.56768	0.309301	0.578109	1
AC007365.2	-0.592912	-2.56768	0.309301	0.578109	1
RNU6ATAC10P	-0.592912	-2.56768	0.309301	0.578109	1
AC010378.2	-0.592912	-2.56768	0.309301	0.578109	1
HEY2	-0.592912	-2.56768	0.309301	0.578109	1
RNY1	-0.592912	-2.56768	0.309301	0.578109	1
RARRES2	-0.592912	-2.56768	0.309301	0.578109	1
AL139396.1	-0.592912	-2.56768	0.309301	0.578109	1
AF131215.7	-0.592912	-2.56768	0.309301	0.578109	1
RNU6-97P	-0.592912	-2.56768	0.309301	0.578109	1
DUXAP7	-0.592912	-2.56768	0.309301	0.578109	1
C22orf31	-0.592912	-2.51529	0.309301	0.578109	1
HNRNPA1P56	-0.592912	-2.54808	0.309301	0.578109	1
TPMTP1	-0.592912	-2.51702	0.309301	0.578109	1
BCKDHA	-1.02152	-0.586109	0.309296	0.578113	1
OAZ2	0.0810953	7.29401	0.309255	0.578138	1
AC245060.5	-0.845878	-0.13786	0.309215	0.578162	1
AC246785.3	1.5939	-1.86339	0.309119	0.578221	1
FRAS1	-0.326099	2.07961	0.309026	0.578278	1
AVPI1	-0.078996	7.91155	0.308939	0.578332	1
ISCA1P6	-0.591349	-2.54156	0.308846	0.578389	1
LINC02434	-0.591349	-2.48765	0.308846	0.578389	1
KCNC1	-0.591349	-2.5139	0.308846	0.578389	1
GALNT5	-0.591349	-2.56773	0.308846	0.578389	1
RN7SL552P	-0.591349	-2.56773	0.308846	0.578389	1
MCFD2P1	-0.591349	-2.56773	0.308846	0.578389	1
AC093582.1	-0.591349	-2.56773	0.308846	0.578389	1
AC018638.3	-0.591349	-2.56773	0.308846	0.578389	1
RNU4-82P	-0.591349	-2.56773	0.308846	0.578389	1
LINC02692	-0.591349	-2.56773	0.308846	0.578389	1
AC090469.2	-0.591349	-2.56773	0.308846	0.578389	1
LINC02757	-0.591349	-2.56773	0.308846	0.578389	1
AL161646.1	-0.591349	-2.56773	0.308846	0.578389	1
AC125611.3	-0.591349	-2.56773	0.308846	0.578389	1
OR6J1	-0.591349	-2.56773	0.308846	0.578389	1
LINC01583	-0.591349	-2.56773	0.308846	0.578389	1
AC243562.3	-0.591349	-2.56773	0.308846	0.578389	1
FAM149B1P1	-0.591349	-2.56773	0.308846	0.578389	1
PDIA2	-0.591349	-2.56773	0.308846	0.578389	1
FGF11	-0.591349	-2.56773	0.308846	0.578389	1
FBXO47	-0.591349	-2.56773	0.308846	0.578389	1
AC091152.1	-0.591349	-2.52885	0.308846	0.578389	1
RNVU1-34	-0.591349	-2.56773	0.308846	0.578389	1
AC007998.4	-0.591349	-2.56773	0.308846	0.578389	1
AC245052.2	-0.591349	-2.56773	0.308846	0.578389	1
Z98885.3	-0.591349	-2.56773	0.308846	0.578389	1
RHOQP3	-0.591349	-2.54306	0.308846	0.578389	1
AC013470.3	-0.591349	-2.54306	0.308846	0.578389	1
CCDC50	0.0929766	6.07375	0.308724	0.578464	1
KIN	-0.182468	3.54959	0.308691	0.578485	1
LRATD2	-0.169824	3.76824	0.308671	0.578497	1
GGNBP2	-0.0916737	6.21077	0.308477	0.578616	1
AC037198.1	1.18225	-1.22606	0.30847	0.578621	1
PGK1	0.0733907	9.91323	0.308268	0.578745	1
AP003108.4	-1.27729	-1.10034	0.308227	0.57877	1
ALDH1L2	-0.160212	3.93194	0.308215	0.578778	1
TOMM22	0.0798028	7.4578	0.308203	0.578785	1
ATP6V1B2	-0.0931318	6.12781	0.308191	0.578792	1
MTHFD1P1	-1.0903	-0.728909	0.308187	0.578795	1
WDR33	0.095432	5.92913	0.308183	0.578797	1
AC069499.2	0.661887	0.2322	0.307776	0.579048	1
KLHDC4	0.114782	5.03398	0.307671	0.579113	1
CRELD1	0.418973	1.4056	0.307611	0.57915	1
CCDC78	-0.796797	-0.00726122	0.307587	0.579165	1
AC115989.1	1.51529	-1.82564	0.307376	0.579295	1
CADPS2	0.159647	3.87029	0.307312	0.579334	1
EIF4G3	-0.108107	5.29161	0.307271	0.57936	1
AC080112.1	-1.58297	-1.44907	0.307098	0.579467	1
AC021269.3	-0.534679	-2.19292	0.307004	0.579524	1
BCKDK	-0.086865	6.59132	0.306958	0.579553	1
SYTL4	0.318231	2.0193	0.306914	0.57958	1
AC092155.2	-1.33955	-1.18659	0.306862	0.579612	1
LINC02035	0.359531	1.73805	0.306787	0.579658	1
SNX4	-0.105591	5.42741	0.306787	0.579659	1
LINC00243	1.07345	-1.08039	0.306738	0.579689	1
RPL4P3	0.765644	-0.166273	0.306727	0.579695	1
UBE2O	0.120251	4.86399	0.306634	0.579753	1
AC011773.3	1.55821	-1.85764	0.306615	0.579765	1
AL024508.1	-1.17483	-0.894523	0.306375	0.579913	1
UBE2L5	-2.31163	-2.22909	0.306364	0.57992	1
BTG1	-0.0937157	6.08107	0.306345	0.579932	1
PRKD2	-0.142256	4.29549	0.306209	0.580016	1
ZNF548	0.23751	2.73575	0.306197	0.580023	1
Z84485.1	0.969674	-0.786106	0.306164	0.580044	1
PFKM	0.0844872	6.7668	0.306063	0.580106	1
TBC1D25	-0.136801	4.44616	0.306038	0.580122	1
IMMP1L	-0.17898	3.58936	0.305683	0.580341	1
BEST3	-0.964089	-0.476932	0.305638	0.580369	1
AL135978.1	1.62858	-1.93738	0.305474	0.580471	1
AC087276.1	1.64336	-2.30042	0.305173	0.580658	1
NOXA1	-0.409316	1.5639	0.30511	0.580696	1
USF3	0.171653	3.64962	0.305076	0.580717	1
AC013731.1	-0.457003	-1.98253	0.305029	0.580747	1
AL121594.1	-1.43097	-1.33792	0.304982	0.580776	1
PHF14	0.124391	4.72867	0.304942	0.5808	1
PAIP2B	0.428741	1.34033	0.304874	0.580843	1
MTND2P28	-0.244273	2.74071	0.304696	0.580953	1
ABRAXAS1	0.212011	2.97884	0.304664	0.580973	1
LINC02569	1.62154	-1.93713	0.30465	0.580982	1
ARHGDIB	-0.0993065	5.74662	0.304633	0.580992	1
FAM200B	-0.149568	4.10647	0.304521	0.581062	1
ARHGEF35	1.56293	-1.86669	0.304463	0.581098	1
CDC42P6	0.396496	1.50989	0.304448	0.581107	1
SDHCP3	1.48753	-1.81168	0.304422	0.581123	1
NT5DC3	0.163816	3.78592	0.304344	0.581172	1
FP700111.1	-0.554081	-2.25382	0.304329	0.581181	1
DYNC1H1	0.0853864	6.60619	0.304325	0.581184	1
TAPBP	-0.0776188	8.1307	0.304223	0.581247	1
AP001160.1	1.65828	-2.02004	0.304155	0.581289	1
SCAMP5	-0.70675	0.269735	0.304124	0.581309	1
AL139415.1	-0.55399	-2.26425	0.30407	0.581342	1
ARMC6	-0.0962512	5.91584	0.30403	0.581367	1
ADH5	0.0793993	7.44307	0.303975	0.581401	1
CHMP4C	-0.184127	3.50897	0.303949	0.581417	1
PRSS53	0.966272	-0.770936	0.30387	0.581466	1
MRPL20	-0.0925711	6.11799	0.303813	0.581502	1
URB2	0.108783	5.19552	0.303749	0.581542	1
AC132872.5	0.659507	0.216015	0.303729	0.581554	1
IPO9-AS1	0.799486	-0.285363	0.303727	0.581556	1
UBE2Q2L	0.878207	-0.54516	0.303714	0.581563	1
PRR14	-0.122867	4.82513	0.303568	0.581654	1
EEF1A1P9	-0.172249	3.69643	0.303562	0.581658	1
AC023355.2	-1.2229	-1.01013	0.303531	0.581677	1
MTRNR2L1	-0.154348	4.01119	0.303481	0.581708	1
ARHGEF39	-0.111994	5.14335	0.303448	0.581729	1
ZNF322P1	1.38661	-1.63271	0.303422	0.581745	1
AL162385.2	-0.55375	-2.29143	0.303382	0.58177	1
AMD1	0.0783815	7.65672	0.303371	0.581777	1
CALM1	0.0764343	8.20926	0.303316	0.581811	1
AC074029.3	1.81517	-2.19142	0.303251	0.581851	1
AP001793.1	-1.95025	-1.87149	0.303203	0.581881	1
GRB14	-0.202188	3.20237	0.303091	0.581951	1
TMEM199	0.168998	3.6777	0.30306	0.58197	1
CAST	-0.0810523	7.31143	0.303059	0.581971	1
AC234782.2	-0.535496	-2.21426	0.302977	0.582022	1
TRIP4	0.141598	4.22931	0.302974	0.582024	1
ABCA5	0.299927	2.16791	0.302973	0.582024	1
PHF8	-0.170606	3.72798	0.302892	0.582075	1
H2BC15	0.57018	0.634601	0.302871	0.582088	1
MRPL45	-0.0911271	6.19596	0.302866	0.582091	1
NFIL3	-0.101051	5.63758	0.30285	0.582101	1
ITGB3	0.986672	-0.822606	0.302825	0.582117	1
SUMO2P6	0.987837	-0.822131	0.302751	0.582163	1
CD36	1.55548	-1.87953	0.302749	0.582164	1
AL662899.1	-1.76539	-1.64742	0.302744	0.582167	1
CKS1BP1	-1.0882	-0.75091	0.302595	0.58226	1
RNU6-757P	-0.455843	-2.00908	0.30259	0.582263	1
NCSTN	-0.0793442	7.58664	0.302567	0.582278	1
C5AR1	-0.633286	0.524079	0.30256	0.582282	1
TNRC6C	-0.281176	2.41532	0.302313	0.582436	1
AC009563.1	-0.553319	-2.33845	0.30215	0.582538	1
RRAD	-0.879778	-0.266472	0.301971	0.58265	1
TWSG1	0.0898511	6.19842	0.301931	0.582674	1
BTBD8	-0.428842	1.46057	0.301898	0.582695	1
BANF1P1	1.32521	-1.5134	0.301852	0.582724	1
PTPRR	1.71832	-2.11369	0.301796	0.582759	1
IRF2	0.107574	5.2213	0.301682	0.58283	1
CAVIN1	0.0767704	8.05201	0.30161	0.582875	1
TREML3P	-0.553109	-2.36069	0.301547	0.582914	1
STEAP1B	1.13787	-1.19471	0.30152	0.582931	1
ARL4AP4	-0.553073	-2.36444	0.301444	0.582979	1
PI4KB	-0.0850257	6.72899	0.301344	0.583041	1
CENPCP1	1.4622	-1.7193	0.301208	0.583126	1
LINC02657	-0.495629	1.13455	0.301136	0.583171	1
RPS7P1	0.180689	3.46243	0.301106	0.58319	1
CCNJL	0.151	4.00165	0.301098	0.583195	1
SSBP3-AS1	-0.977372	-0.505717	0.301097	0.583196	1
RBM15	-0.190768	3.36895	0.301023	0.583242	1
ELP3	0.100992	5.55027	0.300874	0.583335	1
CHSY1	0.193733	3.23272	0.300848	0.583351	1
TSC22D2	0.144351	4.13742	0.300795	0.583385	1
RTN2	-0.367369	1.76929	0.300747	0.583415	1
AL109615.4	-0.319571	2.09753	0.300707	0.583439	1
AC090912.1	1.13236	-1.19736	0.300576	0.583522	1
AGGF1P1	-0.534603	-2.22404	0.300566	0.583528	1
AC097532.3	-1.62636	-1.81108	0.300433	0.583611	1
SLC50A1	-0.100306	5.6652	0.300425	0.583616	1
MFAP3	-0.145073	4.18888	0.300353	0.583661	1
AC068473.5	0.287022	2.26359	0.300322	0.583681	1
AL031320.2	-0.682007	0.343759	0.300319	0.583683	1
AC124276.1	-1.9433	-1.85159	0.300314	0.583685	1
CAGE1	-1.01186	-0.613815	0.300313	0.583686	1
LINC01144	-1.08053	-0.743064	0.300284	0.583704	1
RPL21P93	1.06068	-1.03473	0.300282	0.583705	1
RN7SL181P	-0.521179	-2.20552	0.300244	0.583729	1
CALB1	-1.34817	-1.22018	0.300241	0.583731	1
CARMIL2	0.683072	0.0957823	0.300213	0.583749	1
MT-TY	0.377286	1.60486	0.300151	0.583788	1
ZNF324B	0.398962	1.48311	0.299933	0.583925	1
SCHIP1	-1.01347	-0.616192	0.299878	0.583959	1
TBX15	-0.552524	-2.42022	0.299867	0.583966	1
PARVB	0.130078	4.53263	0.299846	0.583979	1
PPP2R3C	-0.163254	3.84227	0.299799	0.584009	1
CCNA1	-0.148437	4.10743	0.299775	0.584024	1
ELOVL7	0.223534	2.84873	0.299584	0.584143	1
CPLX1	1.31601	-1.51081	0.299543	0.584169	1
MRPL10	0.0882051	6.26924	0.299481	0.584208	1
AC004986.1	1.84923	-2.30824	0.299438	0.584235	1
ARHGAP45	-0.120401	4.87119	0.299408	0.584254	1
RBMS3	-0.128686	4.6392	0.299352	0.584289	1
AC015959.1	1.69685	-2.04322	0.299345	0.584293	1
PIK3R3	-0.206142	3.11279	0.299208	0.584379	1
TSPAN14	0.0841498	6.67514	0.299136	0.584424	1
PRR36	-1.05389	-0.679574	0.299106	0.584443	1
AC012464.2	1.45796	-1.74126	0.299079	0.584461	1
PAPPA2	-1.76631	-1.73594	0.299013	0.584502	1
AL365440.1	1.08043	-1.07597	0.298973	0.584527	1
LNPEP	0.103508	5.38253	0.298843	0.584609	1
SNRPEP5	-0.884778	-0.277632	0.29883	0.584617	1
AL354710.1	-1.31225	-1.19608	0.298823	0.584621	1
CCR7	-0.531586	-2.22803	0.298727	0.584681	1
LINC02328	-0.999741	-0.570566	0.298619	0.584749	1
GPR89B	0.166608	3.70519	0.29858	0.584774	1
MPL	-0.754648	0.0823062	0.29858	0.584774	1
CBX1	0.0813341	7.06155	0.29853	0.584805	1
SNHG26	-0.113144	5.08582	0.298515	0.584815	1
MOB3A	-0.0871529	6.39448	0.298482	0.584835	1
AC005332.4	0.719429	-0.0417559	0.298306	0.584946	1
NIT2	0.0858149	6.43311	0.298299	0.584951	1
AC004830.2	-0.551978	-2.47277	0.298297	0.584952	1
PARGP1	-0.535228	0.958947	0.298293	0.584954	1
CENPL	-0.125433	4.72164	0.298097	0.585078	1
PMS2P10	1.00021	-0.880366	0.298063	0.585099	1
AC011290.2	-0.551868	-2.48306	0.29798	0.585152	1
ZNF775	-0.492727	1.12979	0.29796	0.585164	1
TUSC3	0.0840002	6.67707	0.297889	0.585209	1
KIF20B	0.087687	6.29018	0.29787	0.585221	1
ZNF263	0.129928	4.52966	0.297828	0.585247	1
RBMX2P3	-0.533593	-2.26387	0.297825	0.585249	1
HNRNPA1P35	-0.601868	0.645345	0.297807	0.58526	1
ARHGAP32	-0.164267	3.81286	0.297721	0.585314	1
ZNF420	0.307651	2.06213	0.297642	0.585365	1
MED13	-0.155148	3.96935	0.297624	0.585376	1
ENTPD3-AS1	0.389948	1.52889	0.297476	0.585469	1
SNX6	-0.0860471	6.52169	0.297462	0.585478	1
AL645568.2	1.68121	-2.0897	0.297435	0.585495	1
LPAR5	0.448273	1.19805	0.297391	0.585523	1
HNF1B	-0.533428	-2.28202	0.297377	0.585532	1
MAP4	-0.0797015	7.38931	0.297324	0.585565	1
AL121936.1	-0.531041	-2.25378	0.297255	0.585608	1
AC107071.1	1.22978	-1.3584	0.297231	0.585624	1
AC124319.1	-0.453297	-2.06053	0.297193	0.585648	1
HTRA3	-0.551581	-2.52455	0.29715	0.585675	1
AP002414.2	-0.551581	-2.51719	0.29715	0.585675	1
HS6ST1P1	-0.551581	-2.5691	0.29715	0.585675	1
AL353622.2	-0.551581	-2.5691	0.29715	0.585675	1
RNU5F-1	-0.551581	-2.5691	0.29715	0.585675	1
AL353898.1	-0.551581	-2.5691	0.29715	0.585675	1
TEDDM1	-0.551581	-2.5691	0.29715	0.585675	1
AC092431.2	-0.551581	-2.5691	0.29715	0.585675	1
RNY4P34	-0.551581	-2.5691	0.29715	0.585675	1
RPS7P15	-0.551581	-2.5691	0.29715	0.585675	1
AC096564.2	-0.551581	-2.5691	0.29715	0.585675	1
AC093783.1	-0.551581	-2.5691	0.29715	0.585675	1
CCDC152	-0.551581	-2.5691	0.29715	0.585675	1
AL021407.3	-0.551581	-2.5691	0.29715	0.585675	1
AL121956.6	-0.551581	-2.5691	0.29715	0.585675	1
RNY1P11	-0.551581	-2.5691	0.29715	0.585675	1
USP12PX	-0.551581	-2.5691	0.29715	0.585675	1
AL392112.1	-0.551581	-2.5691	0.29715	0.585675	1
AC009812.3	-0.551581	-2.5691	0.29715	0.585675	1
AL591438.2	-0.551581	-2.5691	0.29715	0.585675	1
LRRC32	-0.551581	-2.5691	0.29715	0.585675	1
MIR4484	-0.551581	-2.5691	0.29715	0.585675	1
BANF1P2	-0.551581	-2.5691	0.29715	0.585675	1
AC012555.1	-0.551581	-2.5691	0.29715	0.585675	1
AL049779.3	-0.551581	-2.5691	0.29715	0.585675	1
AC023908.1	-0.551581	-2.5691	0.29715	0.585675	1
KRT16P5	-0.551581	-2.5691	0.29715	0.585675	1
AC096708.3	-0.551581	-2.5691	0.29715	0.585675	1
RNU6-945P	-0.551581	-2.5691	0.29715	0.585675	1
AC137499.1	-0.551581	-2.5691	0.29715	0.585675	1
RBMXP1	-0.551581	-2.54644	0.29715	0.585675	1
AC022973.5	-0.551581	-2.54566	0.29715	0.585675	1
AL157777.1	-0.551581	-2.5461	0.29715	0.585675	1
AC012157.2	-0.530981	-2.26041	0.297094	0.58571	1
ADGRG1	0.199331	3.12476	0.297065	0.585728	1
POMP	0.0793269	7.31496	0.296889	0.58584	1
PRLR	-1.40654	-1.29984	0.296834	0.585874	1
BAG2	-0.101587	5.54775	0.296796	0.585898	1
MSTO1	-0.136976	4.3879	0.296775	0.585911	1
PTCD1	0.249465	2.58902	0.296758	0.585922	1
KMT2D	-0.147204	4.11429	0.296753	0.585925	1
TBILA	-1.65075	-1.63168	0.296738	0.585935	1
TMED9	0.0748064	8.44497	0.296721	0.585945	1
GTPBP1	0.130135	4.50833	0.296708	0.585953	1
AC016598.2	-0.533182	-2.30854	0.296708	0.585954	1
STRN3	-0.109141	5.19318	0.296696	0.585961	1
SLC39A7	0.0845433	6.57653	0.296693	0.585963	1
RPL39L	0.349712	1.7584	0.296527	0.586068	1
SLC6A11	0.558746	0.622301	0.296518	0.586073	1
IKZF5	-0.165555	3.77959	0.296498	0.586086	1
F2RL1	-0.121894	4.81901	0.296465	0.586107	1
NBEAL1	-0.140479	4.28755	0.296388	0.586156	1
AC007878.1	1.29031	-1.48629	0.296304	0.586209	1
AC008393.1	0.563894	0.60804	0.296106	0.586334	1
ILDR2	-1.21936	-1.1951	0.296	0.586401	1
CAB39P1	1.07008	-1.07468	0.295976	0.586416	1
HMGN1P2	-0.532884	-2.33991	0.295894	0.586468	1
LARGE1	0.357168	1.71362	0.295721	0.586577	1
CLDN1	-0.20404	3.15682	0.295717	0.58658	1
HSPD1P5	-0.766349	0.0335628	0.295657	0.586618	1
AOAH	-0.532796	-2.34901	0.295653	0.586621	1
MSH5-SAPCD1	1.08227	-1.09947	0.295632	0.586634	1
ELOBP2	-0.53044	-2.31882	0.295631	0.586634	1
BX323845.3	-0.532786	-2.35004	0.295626	0.586638	1
AL162390.2	1.1596	-1.2956	0.295563	0.586677	1
CYGB	-1.64696	-1.60468	0.295537	0.586694	1
AC004839.2	1.66969	-2.10241	0.295517	0.586706	1
CLK4	0.122312	4.73846	0.29548	0.58673	1
AC018557.3	1.08928	-1.11484	0.295433	0.586759	1
MED11	-0.157093	3.92196	0.295304	0.586841	1
MFNG	-0.532629	-2.36603	0.295197	0.586909	1
GLO1	-0.0836297	6.80198	0.295196	0.58691	1
UBL4A	-0.0854169	6.56148	0.295189	0.586915	1
CD99L2	-0.0962397	5.83599	0.295188	0.586915	1
SMYD2	0.0809494	7.05088	0.295121	0.586957	1
MIR1296	1.6861	-2.04074	0.295079	0.586984	1
AL138689.1	-0.530226	-2.34112	0.295051	0.587002	1
FAM222A	0.891708	-0.623803	0.29505	0.587003	1
MT-ATP6	-0.0710274	10.7804	0.294985	0.587043	1
AC116903.2	-0.452259	-2.07922	0.294975	0.58705	1
LRRC42	0.102428	5.40161	0.294965	0.587056	1
SURF1	-0.114965	5.00988	0.294883	0.587108	1
DMRTA1	-0.706857	0.228241	0.294797	0.587162	1
AF201337.1	-0.929067	-0.436385	0.294716	0.587214	1
RPL12P38	-1.18775	-0.979407	0.294682	0.587236	1
SNORA59B	-0.530086	-2.35549	0.29467	0.587243	1
AP006545.2	1.56339	-1.87782	0.294657	0.587252	1
SLC7A2	-0.157395	3.91877	0.294641	0.587262	1
SAP30BP	0.0885832	6.20691	0.294628	0.58727	1
ZNF12	-0.161664	3.84113	0.294466	0.587373	1
MECP2	-0.12966	4.57563	0.294129	0.587587	1
PDE2A	1.51249	-1.8172	0.294013	0.58766	1
AC073254.1	0.935849	-0.734806	0.293927	0.587715	1
TRIP10	-0.0908021	6.13302	0.293896	0.587735	1
TTC39A	-1.15835	-0.924325	0.293758	0.587823	1
PARP10	0.12636	4.60271	0.293744	0.587831	1
AC098850.3	-0.518682	-2.23927	0.293725	0.587843	1
ZNF792	-0.595936	0.650824	0.29363	0.587903	1
MIR3681HG	-0.529688	-2.39526	0.293589	0.58793	1
KEL	-0.529688	-2.39526	0.293589	0.58793	1
SLC43A3	-0.0848248	6.60751	0.293561	0.587947	1
AL122001.1	-0.529666	-2.39742	0.293529	0.587968	1
FKBP4P7	-0.51855	-2.25384	0.293379	0.588063	1
C14orf93	0.199392	3.09598	0.293377	0.588064	1
AC114760.2	-0.855958	-0.230065	0.293326	0.588097	1
AC005962.1	-0.531927	-2.43467	0.293277	0.588128	1
RPS26P2	-0.518496	-2.25982	0.293236	0.588154	1
TCF7L2	0.12728	4.57754	0.293185	0.588187	1
ATRN	0.0972302	5.68608	0.293091	0.588247	1
RPL11	0.0713109	10.0646	0.293034	0.588283	1
SNRK	0.198236	3.12981	0.292978	0.588318	1
PPM1F-AS1	-0.415312	1.49923	0.292978	0.588319	1
TREX2	1.37777	-1.61279	0.292827	0.588415	1
APBB1	0.609125	0.372199	0.29281	0.588425	1
TDO2	-0.531747	-2.45165	0.292782	0.588443	1
ATP5MD	-0.0815622	7.04149	0.292745	0.588467	1
AL162377.1	0.665958	0.146687	0.292709	0.58849	1
AC009078.3	0.837868	-0.456251	0.292659	0.588521	1
SNORA80E	-1.70957	-1.7054	0.2926	0.588559	1
TONSL	-0.120833	4.81433	0.292515	0.588614	1
DDX54	0.0979107	5.63967	0.29251	0.588616	1
ARPP19	0.0830762	6.70184	0.292504	0.58862	1
LANCL1-AS1	0.899855	-0.643403	0.292466	0.588645	1
LDB1	-0.114153	5.01843	0.292431	0.588667	1
RNU6-610P	-0.529238	-2.43848	0.292363	0.58871	1
AL513165.1	1.08637	-1.13667	0.29231	0.588744	1
EIF4A1P10	0.154648	3.88816	0.292283	0.588761	1
AC134981.1	-0.518127	-2.29945	0.292264	0.588773	1
TCEAL6	-0.529193	-2.44269	0.292241	0.588788	1
AC005480.1	-0.518105	-2.30173	0.292207	0.588809	1
ABCC3	-0.0767282	7.94033	0.292189	0.588821	1
TMX1	0.0809395	6.99862	0.292168	0.588835	1
BTF3P7	-0.531504	-2.47399	0.292117	0.588867	1
SULT1A3	-1.35842	-1.37837	0.292111	0.588871	1
FKBP4P1	-0.450923	-2.10163	0.292103	0.588876	1
DIO1	-0.531497	-2.47467	0.292096	0.588881	1
AC109361.1	-1.65593	-1.58463	0.291866	0.589027	1
PYROXD2	0.361388	1.68155	0.291787	0.589078	1
AC108022.2	-0.517926	-2.32039	0.291737	0.58911	1
ALOXE3	0.476702	1.04803	0.291729	0.589115	1
CCDC65	-1.02886	-0.660918	0.291695	0.589137	1
RAB10	0.0778404	7.43155	0.291606	0.589193	1
LINC00910	-0.485421	1.14233	0.29155	0.589229	1
DBIL5P	-1.77458	-1.76929	0.291536	0.589238	1
AL138824.1	-0.528933	-2.46674	0.291532	0.58924	1
CAMK1	0.390345	1.50374	0.291511	0.589254	1
AGAP9	-0.323001	2.01575	0.291427	0.589308	1
SGSH	-0.103928	5.35609	0.291425	0.589309	1
ITPRID2	0.11224	5.02236	0.291311	0.589382	1
TCP1	0.0731657	8.8582	0.291283	0.589399	1
AC008105.1	-1.22711	-1.36194	0.291112	0.589509	1
APOL1	-0.69327	0.268532	0.291075	0.589532	1
TIE1	-0.531108	-2.56981	0.291028	0.589563	1
AL591806.1	-0.531108	-2.56981	0.291028	0.589563	1
CD247	-0.531108	-2.56981	0.291028	0.589563	1
ENTR1P2	-0.531108	-2.56981	0.291028	0.589563	1
MIR558	-0.531108	-2.56981	0.291028	0.589563	1
BOK-AS1	-0.531108	-2.56981	0.291028	0.589563	1
PLCXD2-AS1	-0.531108	-2.56981	0.291028	0.589563	1
AC094085.1	-0.531108	-2.48966	0.291028	0.589563	1
AC010261.2	-0.531108	-2.56981	0.291028	0.589563	1
MIR6835	-0.531108	-2.56981	0.291028	0.589563	1
TFR2	-0.531108	-2.56981	0.291028	0.589563	1
AL035425.4	-0.531108	-2.56981	0.291028	0.589563	1
AL354718.3	-0.531108	-2.56981	0.291028	0.589563	1
TSPAN8	-0.531108	-2.56981	0.291028	0.589563	1
LINC02296	-0.531108	-2.56981	0.291028	0.589563	1
BMS1P16	-0.531108	-2.56981	0.291028	0.589563	1
AC243562.1	-0.531108	-2.56981	0.291028	0.589563	1
AC074143.1	-0.531108	-2.56981	0.291028	0.589563	1
RN7SL404P	-0.531108	-2.56981	0.291028	0.589563	1
AC016747.2	-0.531108	-2.54715	0.291028	0.589563	1
PLGRKT	0.153545	3.91037	0.290993	0.589585	1
AC007029.2	-1.81371	-1.87206	0.290854	0.589673	1
CHROMR	0.23817	2.67389	0.290756	0.589737	1
CREBL2	-0.11629	4.94488	0.290696	0.589775	1
AL358472.3	-1.0999	-0.809096	0.290505	0.589897	1
SPSB2	-0.197763	3.18401	0.290459	0.589927	1
SPTBN1	0.0832726	6.6282	0.290397	0.589966	1
MCTP2	-0.177689	3.53265	0.290384	0.589975	1
CRLF3	-0.113416	5.02758	0.290373	0.589982	1
CU633906.4	1.67922	-2.22773	0.290372	0.589982	1
AL591806.3	-0.528456	-2.5699	0.290229	0.590074	1
RPS23P10	-0.528456	-2.5699	0.290229	0.590074	1
AC007362.1	-0.528456	-2.5699	0.290229	0.590074	1
AL589826.2	-0.528456	-2.5699	0.290229	0.590074	1
Z99129.1	-0.528456	-2.5699	0.290229	0.590074	1
IMMP1LP3	-0.528456	-2.5699	0.290229	0.590074	1
AC073115.1	-0.528456	-2.5699	0.290229	0.590074	1
AC005156.1	-0.528456	-2.52093	0.290229	0.590074	1
AC113143.2	-0.528456	-2.5699	0.290229	0.590074	1
AC087752.1	-0.528456	-2.54346	0.290229	0.590074	1
AC021305.1	-0.528456	-2.5699	0.290229	0.590074	1
C9orf135	-0.528456	-2.5699	0.290229	0.590074	1
AP003680.1	-0.528456	-2.5699	0.290229	0.590074	1
AC092183.1	-0.528456	-2.5699	0.290229	0.590074	1
AC090015.1	-0.528456	-2.5699	0.290229	0.590074	1
LONRF2P4	-0.528456	-2.5699	0.290229	0.590074	1
LINC02250	-0.528456	-2.5699	0.290229	0.590074	1
MIR3677	-0.528456	-2.5699	0.290229	0.590074	1
P2RX1	-0.528456	-2.5699	0.290229	0.590074	1
RNF222	-0.528456	-2.5699	0.290229	0.590074	1
AC008894.2	-0.528456	-2.5699	0.290229	0.590074	1
AC007663.1	-0.528456	-2.5699	0.290229	0.590074	1
AL034546.1	-0.528456	-2.5699	0.290229	0.590074	1
BRWD1-AS1	-0.528456	-2.5699	0.290229	0.590074	1
AC073107.2	-0.528456	-2.55029	0.290229	0.590074	1
SNTA1	-0.196258	3.22729	0.290227	0.590075	1
AC092139.1	1.11249	-1.22186	0.290024	0.590205	1
KIAA0825	0.513682	0.841166	0.289982	0.590232	1
COP1	0.0955819	5.75583	0.289979	0.590234	1
PCDHGA12	-0.789326	-0.0597555	0.289857	0.590312	1
AC004801.6	1.3653	-1.58831	0.289776	0.590364	1
FIP1L1	-0.124479	4.70158	0.289733	0.590392	1
BLOC1S1	-0.205248	3.07094	0.289652	0.590443	1
C15orf39	-0.162231	3.80671	0.289574	0.590494	1
RPS3AP28	-0.517102	-2.40245	0.28956	0.590502	1
FGFR1OP2	0.109349	5.09791	0.28954	0.590515	1
PRDX3	0.0742967	8.32531	0.289435	0.590583	1
RHEBP1	1.04011	-1.01258	0.289381	0.590618	1
ADGRA3	-0.101402	5.49109	0.289356	0.590634	1
DVL1	-0.125354	4.66591	0.289312	0.590662	1
PIP4P1	0.101936	5.37786	0.289291	0.590676	1
ZNF766	0.213484	2.90619	0.289264	0.590692	1
RPL36AP39	1.00111	-0.92082	0.289254	0.590699	1
AL022151.1	-0.516928	-2.41904	0.289099	0.590799	1
COMMD2	0.116828	4.86383	0.289063	0.590822	1
MEIS2	0.215857	2.88233	0.289049	0.590831	1
RGS9	0.443606	1.2004	0.288888	0.590934	1
TCEA3	0.922857	-0.725374	0.28881	0.590984	1
MTRF1	-0.157192	3.8941	0.288638	0.591094	1
NMT2	0.120666	4.74107	0.288547	0.591153	1
POM121L4P	-0.516714	-2.43905	0.288531	0.591163	1
MC1R	-0.542498	0.876978	0.288454	0.591213	1
SRCIN1	-0.51099	1.01308	0.288418	0.591236	1
REPS1	-0.118745	4.85982	0.28835	0.59128	1
LINC00920	-1.01326	-0.642578	0.288346	0.591282	1
DIDO1	0.113586	4.9571	0.288308	0.591307	1
CCDC170	1.32081	-1.56585	0.2883	0.591312	1
FCRLB	0.296819	2.1226	0.288208	0.591371	1
ZNF37A	-0.129841	4.53308	0.28816	0.591402	1
ATP9A	0.198606	3.08109	0.28807	0.59146	1
RPSAP15	-0.196291	3.21425	0.287984	0.591515	1
POLR3G	-0.13618	4.35433	0.287947	0.591539	1
AC104805.2	-1.84194	-2.03974	0.287808	0.591628	1
AC107959.4	-1.16157	-0.975113	0.287688	0.591706	1
TXNP4	1.72425	-2.24793	0.287664	0.591721	1
RPL27	0.0720715	9.21994	0.287655	0.591727	1
AL049539.1	-1.07408	-0.778878	0.287584	0.591773	1
PSMC1P12	-0.516316	-2.47527	0.287475	0.591843	1
AC027763.2	-0.516311	-2.4757	0.287462	0.591852	1
SNRNP40	0.0831152	6.59095	0.287456	0.591855	1
ZMAT5	-0.14767	4.06648	0.2874	0.591892	1
POMK	-0.215032	2.9521	0.287359	0.591918	1
TNIP1	-0.0735164	8.76811	0.287281	0.591968	1
AC099344.3	-1.19976	-1.07026	0.287141	0.592059	1
VPS37D	-1.12478	-0.871761	0.287092	0.59209	1
CENPBD1P1	-0.126564	4.62117	0.286977	0.592164	1
ITGA4	0.279573	2.26841	0.286767	0.5923	1
CAPZB	0.0759893	7.71802	0.286697	0.592345	1
AC112694.1	-1.5194	-1.74856	0.286648	0.592377	1
CZIB	-0.111252	5.07139	0.286605	0.592405	1
MXRA7P1	-0.515927	-2.54565	0.28644	0.592511	1
AC108021.1	-0.515927	-2.49746	0.28644	0.592511	1
IMPG1	-0.515927	-2.54565	0.28644	0.592511	1
MTATP6P19	-0.515927	-2.50526	0.28644	0.592511	1
PHBP7	-0.515927	-2.54787	0.28644	0.592511	1
ANGPTL7	-0.515927	-2.55072	0.28644	0.592511	1
AC092265.1	-0.515927	-2.57034	0.28644	0.592511	1
DPYD-AS1	-0.515927	-2.57034	0.28644	0.592511	1
AL138899.2	-0.515927	-2.57034	0.28644	0.592511	1
XCL1	-0.515927	-2.57034	0.28644	0.592511	1
LDHAP2	-0.515927	-2.57034	0.28644	0.592511	1
PPIAP66	-0.515927	-2.57034	0.28644	0.592511	1
AC009498.1	-0.515927	-2.57034	0.28644	0.592511	1
HMGN2P25	-0.515927	-2.57034	0.28644	0.592511	1
KLHL6	-0.515927	-2.57034	0.28644	0.592511	1
KRT8P31	-0.515927	-2.57034	0.28644	0.592511	1
AC005740.4	-0.515927	-2.57034	0.28644	0.592511	1
AL035446.2	-0.515927	-2.57034	0.28644	0.592511	1
AL359382.1	-0.515927	-2.57034	0.28644	0.592511	1
AL359382.2	-0.515927	-2.57034	0.28644	0.592511	1
AP003467.2	-0.515927	-2.57034	0.28644	0.592511	1
GAS2L1P2	-0.515927	-2.57034	0.28644	0.592511	1
SVOP	-0.515927	-2.57034	0.28644	0.592511	1
AL512356.4	-0.515927	-2.57034	0.28644	0.592511	1
SNORD60	-0.515927	-2.57034	0.28644	0.592511	1
AC092143.3	-0.515927	-2.50344	0.28644	0.592511	1
RIMS4	-0.515927	-2.57034	0.28644	0.592511	1
CU639417.5	-0.515927	-2.57034	0.28644	0.592511	1
HNRNPA1P36	-0.515927	-2.52599	0.28644	0.592511	1
MARCO	0.975219	-0.879988	0.286399	0.592537	1
MAP3K8	-0.196441	3.18139	0.286351	0.592568	1
BTC	-0.295826	2.22108	0.286285	0.592611	1
SS18	-0.0810022	6.99424	0.28627	0.592621	1
KLF3P1	-1.38152	-1.31139	0.286264	0.592625	1
LRRK1	-0.145438	4.09588	0.286207	0.592662	1
KLB	1.24096	-1.41632	0.286174	0.592683	1
DYNC1I2	0.0868279	6.23366	0.286147	0.5927	1
AL132989.2	-1.3498	-1.2935	0.286141	0.592704	1
TMTC1	0.0921184	5.91724	0.286131	0.59271	1
URB1	0.135449	4.28428	0.286109	0.592725	1
PTPRJ	-0.253497	2.58438	0.285941	0.592833	1
AC007881.4	1.03738	-1.05212	0.285906	0.592856	1
TTC17	-0.095458	5.79183	0.285787	0.592933	1
TMEM70	0.0980281	5.57219	0.285784	0.592935	1
GAS1	-0.301684	2.16678	0.285758	0.592952	1
AL360270.1	1.38037	-1.67344	0.285732	0.592969	1
HADHAP1	-0.44862	-2.14687	0.285729	0.592971	1
DDX5	0.0710454	9.68846	0.285713	0.592981	1
ABRACL	0.100404	5.42636	0.285702	0.592988	1
CXXC4	1.28499	-1.4881	0.285691	0.592995	1
ZNF16	-0.175901	3.54623	0.285674	0.593006	1
ZNF805	-0.29145	2.25539	0.285666	0.593011	1
IL17D	-0.783104	-0.0574868	0.285663	0.593013	1
SHISAL2A	-1.28907	-1.20002	0.285617	0.593043	1
PPIAP55	-1.21791	-1.08182	0.285491	0.593125	1
ZBTB47	-0.395607	1.57224	0.285392	0.593189	1
AC112777.1	0.558811	0.5838	0.285388	0.593192	1
AC090114.2	-0.830561	-0.198254	0.285258	0.593275	1
AL355596.1	0.593099	0.417147	0.285236	0.593289	1
RXRA	0.106786	5.15452	0.285017	0.593432	1
AC116667.1	-1.55731	-1.52327	0.284855	0.593537	1
EEF1AKMT3	-0.185039	3.38663	0.284784	0.593583	1
AC008514.2	1.36579	-1.62545	0.284773	0.593589	1
WIPF2	-0.134292	4.37859	0.284748	0.593606	1
MIR1244-3	-0.80052	-0.102743	0.284714	0.593628	1
STX12	-0.100517	5.49698	0.284709	0.593631	1
NPM1P34	1.5224	-1.8652	0.284674	0.593654	1
CTXN1	-0.230495	2.78191	0.28467	0.593656	1
EIF4G1	-0.0734152	8.63397	0.28464	0.593676	1
AC090114.3	0.853825	-0.5527	0.28459	0.593708	1
PI4K2A	0.113343	4.94177	0.284529	0.593748	1
H2BC20P	-0.26805	2.44601	0.284491	0.593773	1
AC025198.1	1.70384	-2.12136	0.284457	0.593795	1
RAD23A	0.0750567	7.89936	0.284457	0.593795	1
COL7A1	-0.216303	2.92633	0.284191	0.593967	1
COL4A5	0.126455	4.54397	0.28417	0.593981	1
HDGFL2	0.111824	4.98603	0.284131	0.594006	1
FAM162A	0.0929996	5.84875	0.284101	0.594026	1
UQCR11	-0.0968404	5.68939	0.284022	0.594077	1
LUCAT1	0.268147	2.38306	0.283835	0.594198	1
PRELID1P1	0.430181	1.24847	0.283763	0.594246	1
SRP54-AS1	-0.548937	0.820678	0.283757	0.594249	1
PRH1	-0.512272	0.997735	0.28369	0.594293	1
LINC01063	1.37045	-1.85802	0.28369	0.594293	1
DPY19L3	0.202594	3.01203	0.28366	0.594312	1
TTLL7	-0.22067	2.87879	0.283644	0.594323	1
ARIH2	-0.0791317	7.20612	0.283582	0.594363	1
NCR3LG1	0.277662	2.27437	0.283493	0.594421	1
IPO7P2	-1.18193	-1.03478	0.28348	0.59443	1
AL034346.1	1.3822	-1.64218	0.283415	0.594472	1
RANBP2	-0.111468	5.04596	0.283397	0.594483	1
AL392086.2	-1.48349	-1.70421	0.28338	0.594494	1
ELF2	-0.135974	4.31425	0.283372	0.5945	1
SMCO4	-0.19121	3.26346	0.28319	0.594618	1
TTC21B	-0.172091	3.59594	0.283129	0.594658	1
CDON	-0.658732	0.349052	0.283122	0.594662	1
IPP	0.151736	3.91133	0.283102	0.594675	1
ZNF583	0.529597	0.71543	0.283095	0.59468	1
HMGCR	0.0800643	6.93302	0.283071	0.594695	1
HMGN1P24	-1.28134	-1.17353	0.283062	0.594701	1
AC099343.4	0.62399	0.262516	0.283021	0.594728	1
CDADC1	0.226465	2.75045	0.282998	0.594743	1
AC090772.3	-1.06185	-0.771446	0.282995	0.594745	1
AL139021.2	1.64651	-2.0931	0.282884	0.594817	1
AC025031.3	1.40726	-1.73185	0.282848	0.594841	1
ACKR2	1.50468	-2.05578	0.282812	0.594864	1
AP006333.1	-1.25308	-1.14005	0.282808	0.594867	1
WDR13	-0.0821071	6.7646	0.282579	0.595016	1
ZSCAN22	-0.271697	2.41435	0.282533	0.595046	1
TEDC2	-0.150436	3.98146	0.282293	0.595202	1
RPS27L	0.0815261	6.70746	0.28229	0.595204	1
AL158210.1	1.5873	-2.10187	0.282274	0.595215	1
NUP188	0.0867045	6.20637	0.282253	0.595228	1
ZSCAN26	0.196131	3.09222	0.282238	0.595238	1
HNRNPA1	0.0686028	11.0495	0.282225	0.595246	1
ZC3H6	-0.343181	1.84484	0.282101	0.595328	1
PTGES3	0.0720979	8.80349	0.28207	0.595348	1
AL139095.3	1.43162	-1.77673	0.281974	0.59541	1
ANAPC1P1	1.50504	-1.87419	0.28192	0.595446	1
HYAL1	-0.920558	-0.467059	0.281896	0.595461	1
MEAF6	-0.102051	5.37696	0.28183	0.595504	1
FHOD1	-0.0975552	5.635	0.281805	0.595521	1
PSTK	-0.204877	3.0305	0.281767	0.595545	1
SART1	0.116769	4.81738	0.281761	0.59555	1
CBR3-AS1	-0.840556	-0.231968	0.281653	0.59562	1
LINC02288	1.28703	-1.5324	0.281486	0.595729	1
GGN	-0.877605	-0.333294	0.281474	0.595737	1
AC110611.2	1.27713	-1.47797	0.281373	0.595802	1
RTTN	0.137986	4.17655	0.281361	0.595811	1
ZNF540	0.882938	-0.652246	0.281328	0.595832	1
LINC00926	0.755898	-0.235909	0.281303	0.595849	1
RAPGEF2	-0.276676	2.36131	0.281253	0.595881	1
SBF1	0.107253	5.10826	0.281248	0.595885	1
AC010435.1	0.79084	-0.328846	0.281245	0.595887	1
RUSC1	0.082916	6.49474	0.281209	0.59591	1
PPP1R3D	-0.197819	3.13905	0.281199	0.595916	1
STXBP5-AS1	0.836233	-0.511021	0.281127	0.595963	1
ZNF519	0.258983	2.43284	0.28094	0.596086	1
KLF3	-0.138131	4.23928	0.280818	0.596165	1
SEPSECS-AS1	0.672294	0.0600039	0.280634	0.596286	1
PLAGL2	-0.136846	4.27452	0.280597	0.59631	1
RAB12	0.570486	0.508634	0.280487	0.596382	1
ABL1	0.117899	4.77186	0.280477	0.596388	1
H1-6	1.8103	-2.24213	0.280458	0.596401	1
ADNP-AS1	0.720671	-0.118212	0.280438	0.596414	1
TAGLN	0.267694	2.34963	0.280393	0.596444	1
ARHGAP28	-1.04482	-0.765895	0.280336	0.596481	1
AP001001.1	-1.94585	-1.97883	0.280323	0.59649	1
GEMIN6	-0.105547	5.2081	0.280245	0.596541	1
CHML	0.181364	3.33978	0.28013	0.596616	1
CSNK2A2	-0.20289	3.05701	0.280119	0.596623	1
NELFA	-0.113934	4.94977	0.280106	0.596632	1
RBM45	0.155218	3.82061	0.280054	0.596666	1
MLLT3	0.375852	1.54543	0.280013	0.596693	1
HVCN1	0.825028	-0.473769	0.279953	0.596732	1
AC008507.4	1.16127	-1.32041	0.279855	0.596796	1
CUL4A	-0.0834318	6.52291	0.279792	0.596838	1
FAM92A1P1	-1.05021	-0.770944	0.279732	0.596877	1
MCPH1-AS1	0.517039	0.781263	0.279704	0.596895	1
AC010542.6	1.19365	-1.34727	0.279361	0.59712	1
HECW2	0.743213	-0.206028	0.279354	0.597125	1
CSTF2T	0.0967855	5.57962	0.279231	0.597205	1
TMPRSS6	-1.93427	-1.98864	0.279181	0.597238	1
TSPO	-0.0721117	8.97469	0.279177	0.597241	1
SYT17	1.33775	-1.6278	0.279088	0.5973	1
FTLP2	0.72301	-0.135691	0.279057	0.59732	1
IFT43	-0.119706	4.76656	0.278963	0.597382	1
RAD51B	-0.249714	2.58956	0.278893	0.597428	1
CTDSP2	0.0874841	6.12671	0.278725	0.597538	1
POLR2B	-0.0824704	6.63595	0.2787	0.597554	1
MYORG	-0.219053	2.88041	0.278666	0.597577	1
GGPS1	-0.107355	5.14512	0.278658	0.597582	1
AC023310.4	-1.7601	-1.7069	0.278641	0.597593	1
GPR89A	0.163448	3.65739	0.278477	0.597701	1
AC241585.1	0.751821	-0.229072	0.278413	0.597744	1
DGCR6	1.26561	-1.51633	0.278372	0.59777	1
YIF1A	-0.0819767	6.69325	0.278287	0.597826	1
ZNRF2P1	0.32119	1.87609	0.278271	0.597837	1
GLOD4	-0.0892846	6.07677	0.278233	0.597862	1
UBLCP1	0.0944529	5.70936	0.278229	0.597864	1
ZKSCAN5	-0.167329	3.64774	0.278206	0.59788	1
DDX10P1	1.76381	-2.21203	0.278174	0.597901	1
RNU7-169P	1.76888	-2.25643	0.278138	0.597924	1
SNX13	-0.129477	4.47826	0.278013	0.598007	1
AL049869.1	1.58781	-2.05062	0.277966	0.598038	1
HSPE1	0.0788437	7.00402	0.27785	0.598114	1
MGA	0.129667	4.39775	0.277849	0.598115	1
INTS13	0.0911162	5.90293	0.277826	0.59813	1
PKD1P1	-0.445039	-2.19139	0.277812	0.598139	1
AL049697.1	-1.10446	-0.889388	0.277762	0.598172	1
SIGMAR1	0.0733493	8.14767	0.277663	0.598237	1
MBP	0.124846	4.54954	0.277559	0.598306	1
ABL2	0.13626	4.20186	0.277422	0.598396	1
NCOA4P4	-1.20206	-1.05861	0.277392	0.598416	1
LINC01003	-0.270784	2.39831	0.277376	0.598426	1
ERCC6L	0.169835	3.53443	0.277364	0.598434	1
TMEM116	0.243827	2.5655	0.27734	0.59845	1
ACTL10	-0.302129	2.13165	0.277326	0.59846	1
PGD	0.0717031	8.67675	0.277296	0.598479	1
AC009229.1	0.457857	1.07762	0.277234	0.59852	1
AP002982.1	-1.73056	-1.84537	0.277087	0.598617	1
WDR97	0.621776	0.260297	0.277025	0.598658	1
KIAA0232	0.161228	3.69159	0.277005	0.598671	1
ISYNA1	-0.314392	2.0288	0.276939	0.598714	1
ZNF282	-0.175436	3.50481	0.27687	0.59876	1
AL445189.2	-1.37971	-1.3415	0.276788	0.598814	1
TMEM222	-0.0894245	6.05354	0.276671	0.598892	1
MAPKAPK5-AS1	0.127248	4.46139	0.276667	0.598894	1
DAB2IP	-0.313611	2.0321	0.276592	0.598944	1
SPSB4	1.56104	-1.95658	0.276556	0.598967	1
HPCAL4	1.47788	-1.87451	0.276532	0.598983	1
CCDC183-AS1	-0.938044	-0.529106	0.276505	0.599001	1
RPN2	0.0717308	8.60489	0.276495	0.599008	1
SNAI1	-0.216114	2.89168	0.276494	0.599008	1
AC073569.1	-1.34456	-1.37933	0.276474	0.599022	1
EEF1AKNMT	-0.0833053	6.46959	0.276468	0.599026	1
AC100757.2	1.4348	-1.81851	0.276428	0.599052	1
RAB25	-0.506892	0.993226	0.276385	0.59908	1
POLR3A	-0.115431	4.8811	0.276188	0.599211	1
CYP46A1	1.25783	-1.46562	0.276179	0.599217	1
SEPTIN7P2	0.198953	3.01609	0.276025	0.599318	1
RNU6-1285P	1.66744	-2.11054	0.275841	0.59944	1
HMGB3P9	1.45762	-1.86334	0.275546	0.599635	1
AC010343.3	-0.389093	1.57302	0.27554	0.59964	1
ALG1L6P	-0.644128	0.368188	0.275521	0.599652	1
AC024361.1	-1.73835	-1.73481	0.275502	0.599665	1
AC008771.1	0.349439	1.68483	0.275491	0.599672	1
PPIC-AS1	-1.10758	-0.903751	0.275363	0.599756	1
TAS2R10	-1.45888	-1.45597	0.275318	0.599787	1
CYP24A1	1.22209	-1.41712	0.27526	0.599825	1
NAA80	-0.165167	3.67674	0.275183	0.599876	1
PRKAA2	0.309152	1.95298	0.275181	0.599877	1
MICOS10P2	0.811704	-0.445762	0.275125	0.599915	1
RIT1	0.119584	4.69371	0.275092	0.599936	1
RFC4	0.10048	5.31399	0.275052	0.599963	1
XPA	-0.171534	3.56063	0.274915	0.600053	1
SELENOS	-0.0953732	5.68791	0.274904	0.600061	1
CBX1P2	1.62761	-2.18686	0.274853	0.600095	1
AL390039.1	1.16765	-1.32779	0.274778	0.600145	1
DARS2	0.0844734	6.27584	0.274725	0.60018	1
MID1	0.151204	3.87294	0.274669	0.600217	1
HMGN4	0.0817936	6.50822	0.274501	0.600328	1
TBC1D16	0.12558	4.50408	0.274313	0.600453	1
NMU	-0.0985489	5.50223	0.274261	0.600488	1
LINC01237	-0.442811	-2.20759	0.274254	0.600492	1
RNF2P1	-0.442807	-2.20763	0.274246	0.600497	1
AP003499.1	0.993746	-0.957461	0.274188	0.600536	1
SLC35G2	-0.116457	4.84144	0.274154	0.600558	1
FAM214A	0.243164	2.55233	0.274086	0.600604	1
NDUFA8	-0.0837723	6.36691	0.274082	0.600606	1
Z94721.1	-1.08545	-0.910674	0.274017	0.60065	1
AC121761.1	1.23395	-1.45186	0.273942	0.600699	1
TGM5	1.23743	-1.44274	0.273938	0.600702	1
ATP2C2-AS1	0.869949	-0.651617	0.273872	0.600746	1
SELENOH	-0.304275	2.09605	0.273868	0.600749	1
POPDC3	0.114322	4.8467	0.273819	0.600782	1
SYNRG	-0.154384	3.86468	0.273524	0.600978	1
SDR39U1	-0.145829	4.02423	0.273494	0.600998	1
AL442125.1	1.05633	-1.12024	0.273359	0.601088	1
MRPL47	-0.0839497	6.35105	0.27335	0.601093	1
AC037459.4	-0.443049	-2.21297	0.27335	0.601093	1
AC104506.1	-1.94053	-2.16032	0.273242	0.601165	1
PSMB1	-0.0723026	8.5022	0.273173	0.601211	1
AC107068.1	0.494813	0.864726	0.273115	0.60125	1
AC026412.1	-0.492227	1.02716	0.273113	0.601251	1
PYM1	-0.0946946	5.70797	0.272804	0.601457	1
RBBP8	0.0946486	5.63802	0.272728	0.601507	1
AC022034.1	-1.04476	-0.785005	0.272713	0.601518	1
TUBB	0.0675494	10.8821	0.272664	0.601551	1
HNRNPA1P54	-1.56235	-1.63827	0.272599	0.601594	1
ITPR1	-0.293639	2.18106	0.272501	0.601659	1
PACRGL	0.218104	2.79823	0.272344	0.601764	1
HEXA	-0.102637	5.25273	0.27234	0.601766	1
PTPRG-AS1	0.668437	0.0384126	0.272317	0.601782	1
AC106845.1	-1.08855	-0.839231	0.272221	0.601846	1
AC010186.3	0.843934	-0.561012	0.272201	0.601859	1
ARHGEF34P	-0.202745	3.01385	0.272045	0.601963	1
TRIO	-0.155193	3.84281	0.272045	0.601963	1
SMC6	0.10111	5.25313	0.271973	0.602011	1
MTX1P1	-0.442501	1.26575	0.271897	0.602062	1
STAM2	-0.171037	3.54975	0.27168	0.602207	1
PRKAG1	-0.0816501	6.59241	0.271391	0.6024	1
Z75746.1	-1.76693	-1.80627	0.271299	0.602461	1
CNOT8	0.0812263	6.52151	0.271142	0.602567	1
GMPPA	0.0923481	5.75779	0.271078	0.60261	1
AC069120.1	1.69054	-2.36541	0.271012	0.602654	1
UBE2G2	0.0801891	6.66379	0.270934	0.602706	1
CYCSP24	-2.06665	-2.11157	0.270848	0.602764	1
AC234781.2	-1.77149	-2.01321	0.270826	0.602779	1
PRELID1	-0.0726996	8.28518	0.270778	0.602811	1
KIF18A	-0.112876	4.9235	0.270728	0.602844	1
ARHGAP42	0.44359	1.11421	0.270602	0.602928	1
HSPA14	0.0932589	5.69642	0.270353	0.603095	1
RUNDC1	-0.120992	4.67592	0.270348	0.603099	1
RPSAP12	0.189633	3.12829	0.270314	0.603121	1
AL353135.2	0.930851	-0.816625	0.2703	0.60313	1
MAPK7	-0.135672	4.23605	0.270177	0.603213	1
RPL13AP25	0.163185	3.61233	0.269985	0.603342	1
CCDC17	0.564932	0.50309	0.269405	0.603731	1
ARHGEF10L	0.282408	2.16375	0.269364	0.603759	1
TRADD	-0.125037	4.54296	0.269345	0.603772	1
LCE3D	-0.903208	-0.539884	0.269287	0.603811	1
USP35	0.374126	1.51665	0.269258	0.60383	1
MT-ND1	0.0661601	12.3447	0.269211	0.603861	1
AL445426.1	1.3095	-1.6283	0.269194	0.603873	1
CRPPA	0.62684	0.194511	0.269189	0.603876	1
AC010132.4	1.17128	-1.35216	0.269133	0.603914	1
NPIPB12	0.796807	-0.443284	0.269068	0.603957	1
NDUFAF1	0.131406	4.28449	0.26903	0.603983	1
FUT8	0.103618	5.15375	0.268953	0.604035	1
MYSM1	0.192711	3.06411	0.268844	0.604108	1
ZNF274	-0.189212	3.21586	0.268826	0.604121	1
EEF1A1P38	-1.08386	-0.873638	0.268766	0.60416	1
TNFRSF14	0.517293	0.713321	0.268733	0.604183	1
ROCK1P1	-1.4666	-1.47488	0.268718	0.604193	1
HASPIN	0.180357	3.29023	0.268713	0.604197	1
GRB10	0.112236	4.87444	0.268705	0.604202	1
EVA1A	-0.174643	3.47395	0.268603	0.604271	1
PSMG3	0.0852221	6.16517	0.268575	0.60429	1
EDRF1-AS1	-0.947794	-0.614326	0.268562	0.604298	1
ACTR2	0.0722996	8.09872	0.26855	0.604306	1
AC005562.1	0.539979	0.589171	0.268517	0.604328	1
HNRNPL	-0.0764107	7.28094	0.268418	0.604395	1
BRWD1	-0.0938168	5.71804	0.268404	0.604405	1
EIF1AX-AS1	1.7281	-2.28463	0.268387	0.604416	1
MIS18BP1	0.0963802	5.48624	0.268346	0.604443	1
AC097638.1	-0.886289	-0.449562	0.268315	0.604464	1
SRSF10	0.0742917	7.48425	0.268122	0.604594	1
BACH1	0.169121	3.49279	0.268001	0.604676	1
SNHG6	-0.113871	4.87399	0.267921	0.60473	1
AC006971.1	-0.43999	-2.27532	0.267874	0.604761	1
P2RY1	-0.655819	0.2846	0.267863	0.604769	1
LINC00294	0.607662	0.274354	0.26782	0.604798	1
XRCC2	0.169828	3.4848	0.267807	0.604807	1
SUPT4H1P1	-1.97867	-2.19296	0.267714	0.604869	1
SYNGR2	-0.0791171	6.87392	0.267714	0.60487	1
RNU6-6P	-1.47925	-1.61217	0.26771	0.604872	1
S100A12	1.3158	-1.60998	0.267659	0.604907	1
AP005431.2	-0.439796	-2.29478	0.267432	0.605059	1
MIR3149	1.56712	-2.00675	0.267399	0.605082	1
SIRPB2	-0.898011	-0.473568	0.267296	0.605152	1
RNU4-89P	-0.439722	-2.30216	0.267263	0.605174	1
AC117503.2	1.00542	-1.02342	0.267186	0.605226	1
CLTCL1	-0.261886	2.43522	0.267173	0.605234	1
PARVA	0.079742	6.65416	0.267137	0.605259	1
PSMG2	-0.083817	6.30077	0.266929	0.605399	1
LINC01563	-0.439522	-2.32171	0.266807	0.605481	1
SLC5A4	-0.440101	-2.33859	0.266653	0.605586	1
REEP4	0.0763401	7.13991	0.266646	0.605591	1
SH2B1	-0.131554	4.32767	0.266572	0.605641	1
C19orf71	1.43257	-1.89643	0.266546	0.605658	1
H3C15	-0.440045	-2.34394	0.266525	0.605672	1
DDTL	-0.221844	2.79714	0.266479	0.605704	1
ANPEP	-0.0681964	10.3396	0.266456	0.605719	1
HMG20B	-0.0766294	7.2065	0.266449	0.605724	1
AC022018.1	-0.439347	-2.33861	0.266407	0.605752	1
AC068657.2	-0.439992	-2.34894	0.266404	0.605754	1
AC092809.2	-0.439312	-2.34201	0.266326	0.605807	1
STK24	-0.0813833	6.52239	0.266256	0.605854	1
RNU6-230P	-0.439924	-2.35546	0.266247	0.605861	1
MORN4	0.21371	2.82392	0.266243	0.605863	1
BMS1P15	-0.439207	-2.35198	0.266086	0.60597	1
MT1E	0.0670502	10.6413	0.266031	0.606007	1
YTHDF3	-0.0987727	5.40078	0.266027	0.60601	1
PGAM1P2	1.28981	-1.59415	0.266003	0.606025	1
RNASEH1P2	-1.78981	-2.06281	0.265856	0.606125	1
NIT1	-0.0974909	5.46606	0.265789	0.60617	1
ZFP62	0.144259	3.96284	0.265789	0.606171	1
AL391839.1	-1.94911	-2.18443	0.265742	0.606202	1
C10orf88	-0.179484	3.36442	0.265699	0.606232	1
AL358790.2	-0.439678	-2.37837	0.265684	0.606242	1
ATXN7	-0.168512	3.55803	0.265644	0.606269	1
FLNC	1.43562	-1.82639	0.265598	0.6063	1
RNF227	-0.170867	3.52299	0.265556	0.606329	1
RPL12P35	-1.88756	-2.13791	0.265542	0.606338	1
UBE3B	0.113788	4.80688	0.265521	0.606352	1
SLC31A1P1	-0.438933	-2.37759	0.265458	0.606395	1
BPTF	-0.11578	4.79672	0.265439	0.606408	1
KPNA1	-0.0960162	5.5482	0.265398	0.606436	1
AP001258.1	-0.438895	-2.38104	0.265373	0.606453	1
ZZEF1	0.154042	3.76327	0.265221	0.606556	1
METTL5	0.0845445	6.17301	0.265168	0.606592	1
ZNF778	0.266648	2.2962	0.2651	0.606638	1
C10orf143	0.640519	0.133997	0.265038	0.60668	1
RNU6-141P	-0.438738	-2.3954	0.265013	0.606697	1
ARRDC3-AS1	0.603273	0.277078	0.265011	0.606698	1
PSMA4	-0.0727507	8.02587	0.265006	0.606701	1
AC104564.3	-1.1078	-0.945504	0.264984	0.606716	1
ZNF613	-0.327627	1.87474	0.264949	0.60674	1
RPS6KA2	0.093134	5.64669	0.264907	0.606769	1
MYC	-0.0717228	8.33488	0.264832	0.60682	1
AC021148.1	1.66927	-2.18615	0.264747	0.606877	1
GCHFR	-0.596518	0.499948	0.264706	0.606905	1
ZNF285B	-0.439212	-2.42061	0.264612	0.606969	1
PDCL2	-0.439194	-2.42218	0.264572	0.606997	1
AC006210.2	1.60813	-2.28728	0.264427	0.607095	1
UQCR10	0.0838831	6.21009	0.264354	0.607144	1
PABPC1P10	-1.64595	-1.67715	0.264317	0.60717	1
KIF5A	-1.37583	-1.39578	0.26421	0.607242	1
C5orf51	0.112947	4.82459	0.264094	0.607321	1
AC099066.2	0.659225	0.0474652	0.264056	0.607347	1
CDH15	-1.96348	-2.18411	0.264032	0.607363	1
CEP83-DT	-0.933804	-0.574227	0.263886	0.607463	1
CBX3P1	-0.438211	-2.44226	0.263802	0.60752	1
MIA3	-0.0943634	5.63273	0.263783	0.607533	1
AC009303.1	-0.438197	-2.44352	0.263769	0.607543	1
PGGT1BP1	-0.438816	-2.45517	0.263702	0.607588	1
PRDM11	0.562168	0.451636	0.263657	0.607619	1
AC092802.2	1.29259	-1.59919	0.26364	0.60763	1
ROS1	-0.0888074	5.97261	0.263613	0.607649	1
DSG2-AS1	-1.02309	-0.77659	0.263491	0.607732	1
AC007906.1	-0.438057	-2.45562	0.263446	0.607762	1
SYTL3	0.601415	0.285165	0.263283	0.607874	1
AC096638.1	-0.438632	-2.47086	0.263277	0.607877	1
AP000866.6	0.703977	-0.125279	0.263136	0.607974	1
EEF1A1P24	0.862149	-0.667425	0.263114	0.607989	1
ZC3HC1	0.0999708	5.23807	0.263079	0.608013	1
NLGN2	0.344317	1.6716	0.262982	0.608079	1
METAP1D	-0.187468	3.20849	0.26295	0.608101	1
LINC02767	-0.673685	0.189956	0.26289	0.608142	1
ZNF532	0.171402	3.4227	0.262847	0.608171	1
AL359762.1	-1.91383	-2.17336	0.262803	0.608201	1
FJX1	0.109089	4.93372	0.262681	0.608284	1
LDOC1	0.0857543	6.07819	0.262647	0.608308	1
MCAT	0.0966547	5.40336	0.262611	0.608332	1
RPS3AP43	1.75983	-2.2463	0.262593	0.608344	1
AC087500.1	-1.30631	-1.27811	0.262567	0.608362	1
AC009302.1	0.782277	-0.420182	0.262559	0.608367	1
IGF2BP2	-0.0923001	5.74082	0.262527	0.608389	1
DNAJB14	0.100563	5.2159	0.262514	0.608398	1
SLC39A1	-0.310966	1.97253	0.262474	0.608426	1
PDIA3P1	-0.274811	2.29366	0.262319	0.608532	1
CYBC1	0.0840141	6.18064	0.262238	0.608587	1
MPHOSPH8	-0.108863	4.99367	0.262228	0.608594	1
LINC01912	-0.438168	-2.52848	0.262205	0.60861	1
AC146949.1	-0.438168	-2.55043	0.262205	0.60861	1
POU3F1	-0.438168	-2.57313	0.262205	0.60861	1
AL451081.2	-0.438168	-2.57313	0.262205	0.60861	1
AC092653.1	-0.438168	-2.57313	0.262205	0.60861	1
SOCS5P3	-0.438168	-2.57313	0.262205	0.60861	1
RNU6ATAC16P	-0.438168	-2.51916	0.262205	0.60861	1
MIR8076	-0.438168	-2.57313	0.262205	0.60861	1
RTP4	-0.438168	-2.57313	0.262205	0.60861	1
UNC93B4	-0.438168	-2.57313	0.262205	0.60861	1
RPL7P17	-0.438168	-2.4957	0.262205	0.60861	1
MAB21L2	-0.438168	-2.57313	0.262205	0.60861	1
AC126768.3	-0.438168	-2.57313	0.262205	0.60861	1
TOMM40P3	-0.438168	-2.57313	0.262205	0.60861	1
BHMT	-0.438168	-2.57313	0.262205	0.60861	1
PCDHB15	-0.438168	-2.57313	0.262205	0.60861	1
AC025647.2	-0.438168	-2.57313	0.262205	0.60861	1
TRHR	-0.438168	-2.57313	0.262205	0.60861	1
ODF3	-0.438168	-2.57313	0.262205	0.60861	1
AP003396.2	-0.438168	-2.57313	0.262205	0.60861	1
OR8D2	-0.438168	-2.57313	0.262205	0.60861	1
AL356056.1	-0.438168	-2.54885	0.262205	0.60861	1
AGAP5	-0.438168	-2.5252	0.262205	0.60861	1
LINC02395	-0.438168	-2.57313	0.262205	0.60861	1
LINC02340	-0.438168	-2.57313	0.262205	0.60861	1
AC051619.10	-0.438168	-2.57313	0.262205	0.60861	1
AC009065.1	-0.438168	-2.57313	0.262205	0.60861	1
SLC6A10P	-0.438168	-2.57313	0.262205	0.60861	1
AC090617.7	-0.438168	-2.57313	0.262205	0.60861	1
LINC01224	-0.438168	-2.57313	0.262205	0.60861	1
FEM1AP1	-0.438168	-2.57313	0.262205	0.60861	1
SLC30A1	0.103818	5.11263	0.262142	0.608652	1
UBL7-AS1	0.301489	1.95403	0.262108	0.608676	1
CPEB4	0.136481	4.10386	0.262056	0.608711	1
TBC1D5	-0.102354	5.19932	0.261988	0.608757	1
ZMYND12	-0.437413	-2.57316	0.261963	0.608775	1
HIGD1AP12	-0.437413	-2.57316	0.261963	0.608775	1
AL513325.1	-0.437413	-2.57316	0.261963	0.608775	1
AL359924.1	-0.437413	-2.57316	0.261963	0.608775	1
AC104187.1	-0.437413	-2.57316	0.261963	0.608775	1
CCDC158	-0.437413	-2.55046	0.261963	0.608775	1
HAND2-AS1	-0.437413	-2.57316	0.261963	0.608775	1
AC008592.2	-0.437413	-2.57316	0.261963	0.608775	1
AC113367.2	-0.437413	-2.57316	0.261963	0.608775	1
AL136310.1	-0.437413	-2.57316	0.261963	0.608775	1
AC005154.4	-0.437413	-2.57316	0.261963	0.608775	1
SLC26A4-AS1	-0.437413	-2.57316	0.261963	0.608775	1
FMC1-LUC7L2	-0.437413	-2.57316	0.261963	0.608775	1
AC005531.1	-0.437413	-2.57316	0.261963	0.608775	1
WEE2	-0.437413	-2.57316	0.261963	0.608775	1
OR2A5	-0.437413	-2.57316	0.261963	0.608775	1
RP1L1	-0.437413	-2.57316	0.261963	0.608775	1
AC009884.2	-0.437413	-2.57316	0.261963	0.608775	1
LINC02099	-0.437413	-2.57316	0.261963	0.608775	1
PKHD1L1	-0.437413	-2.57316	0.261963	0.608775	1
AL353748.2	-0.437413	-2.57316	0.261963	0.608775	1
AP002490.1	-0.437413	-2.57316	0.261963	0.608775	1
ART4	-0.437413	-2.57316	0.261963	0.608775	1
HCAR3	-0.437413	-2.57316	0.261963	0.608775	1
PHF2P2	-0.437413	-2.57316	0.261963	0.608775	1
AL136439.1	-0.437413	-2.57316	0.261963	0.608775	1
MIR623	-0.437413	-2.57316	0.261963	0.608775	1
AC093525.10	-0.437413	-2.57316	0.261963	0.608775	1
AC099684.2	-0.437413	-2.57316	0.261963	0.608775	1
AC090617.8	-0.437413	-2.57316	0.261963	0.608775	1
KRT16P2	-0.437413	-2.57316	0.261963	0.608775	1
AL390198.2	-0.437413	-2.57316	0.261963	0.608775	1
AC012005.1	-0.437413	-2.54842	0.261963	0.608775	1
APOL4	-0.437413	-2.57316	0.261963	0.608775	1
MIOX	-0.437413	-2.57316	0.261963	0.608775	1
MIR3648-2	-0.437413	-2.57316	0.261963	0.608775	1
CLEC12B	-0.437413	-2.5241	0.261963	0.608775	1
LMNTD1	-0.437413	-2.5241	0.261963	0.608775	1
HMGA1P1	-1.88585	-2.12604	0.261698	0.608956	1
SKA1	0.10311	5.12247	0.261418	0.609148	1
AC254633.1	0.84748	-0.629345	0.261309	0.609222	1
ANKRD29	-0.224457	2.75382	0.261301	0.609227	1
AC020611.1	-1.36174	-1.34965	0.261213	0.609288	1
RN7SKP230	1.18417	-1.44428	0.260999	0.609435	1
CU633967.1	-1.30724	-1.29928	0.260889	0.60951	1
MATN2	-0.773661	-0.143056	0.260834	0.609548	1
COMETT	1.41097	-1.8725	0.260822	0.609556	1
GPN2	0.0902356	5.77926	0.260722	0.609624	1
RB1CC1	-0.0999836	5.26606	0.260654	0.609671	1
ZFP57	-1.11871	-1.00694	0.260546	0.609745	1
TSLP	-0.870445	-0.432235	0.260528	0.609757	1
LEMD1	1.38582	-1.74286	0.26036	0.609873	1
AC009950.1	-1.05503	-0.863975	0.260323	0.609898	1
ASB1	0.104438	5.07038	0.260287	0.609923	1
IL6ST	0.0939699	5.54963	0.260267	0.609937	1
PWP1	0.0762782	7.01183	0.26024	0.609955	1
COCH	-0.581358	0.557677	0.260147	0.610019	1
RCBTB1	-0.110738	4.91916	0.260099	0.610052	1
SON	-0.0753118	7.26751	0.260071	0.610071	1
CHTOP	0.0766451	6.95124	0.26005	0.610086	1
NFE2	0.31525	1.83952	0.259984	0.610131	1
ZC2HC1A	0.163253	3.55199	0.25994	0.610162	1
AC126615.1	-1.79181	-2.09895	0.259906	0.610185	1
PPP1R14B	-0.071375	8.23258	0.259905	0.610186	1
SRGAP2	0.0986898	5.26376	0.259888	0.610197	1
PCDHGA11	1.29916	-2.49427	0.259787	0.610267	1
RNF215	0.170742	3.4057	0.259672	0.610346	1
HOXC5	0.735308	-0.266774	0.259602	0.610394	1
BX640514.2	1.62571	-2.10247	0.259563	0.610421	1
MAST4	-0.202233	2.97513	0.259437	0.610507	1
SLC12A9-AS1	0.97407	-0.980995	0.259428	0.610513	1
RPS18P12	-0.181434	3.29451	0.259401	0.610532	1
SEC11C	0.0966743	5.37277	0.25936	0.61056	1
KPNA6	0.0738619	7.35643	0.259134	0.610716	1
RN7SKP203	1.68539	-2.32514	0.259054	0.610771	1
SAR1A	0.0734551	7.42196	0.259033	0.610785	1
AC119403.1	1.25189	-1.54126	0.258997	0.61081	1
LINC01556	1.44497	-1.8712	0.258994	0.610812	1
DOP1A	0.277244	2.17155	0.258851	0.610911	1
PLAU	0.094392	5.50951	0.258731	0.610994	1
PARP16	0.164879	3.50932	0.258715	0.611004	1
SAMD4B	-0.0938125	5.60908	0.258643	0.611054	1
SNRPD2P1	1.34713	-1.6853	0.258582	0.611096	1
AL008635.1	1.46457	-1.88899	0.258566	0.611107	1
LINC02289	-0.486219	0.993399	0.258557	0.611113	1
YWHAZP6	-0.973707	-0.702626	0.258427	0.611203	1
RUNX2	0.158116	3.64457	0.258275	0.611308	1
MRPL52	-0.093808	5.60307	0.25818	0.611373	1
AC099789.1	0.704212	-0.15939	0.258085	0.611439	1
STMN3	-0.307243	1.99764	0.258036	0.611473	1
AC087741.3	-0.954075	-0.662975	0.257962	0.611524	1
AC078991.1	0.927778	-0.866778	0.257893	0.611571	1
HSPA8P5	0.293951	2.00577	0.257865	0.61159	1
EPB41L4B	-0.173785	3.42693	0.257843	0.611606	1
LAGE3P1	0.83505	-0.594162	0.257721	0.61169	1
TRERF1	-0.137036	4.11036	0.257591	0.61178	1
CWC25	-0.13439	4.17582	0.257532	0.611821	1
AL136295.6	-0.903572	-0.542904	0.257522	0.611827	1
RNU6-1333P	-1.58016	-1.69471	0.257473	0.611862	1
FAM228B	-0.262927	2.37923	0.257394	0.611917	1
AL355001.2	-0.402438	1.41116	0.257304	0.611978	1
ERCC3	-0.0806288	6.43163	0.25729	0.611988	1
AL139099.4	1.18403	-1.41169	0.257278	0.611997	1
TAF1A-AS1	-0.696821	0.0873881	0.257239	0.612023	1
AC145423.2	1.1086	-1.28627	0.257215	0.61204	1
SCRIB	0.154639	3.70675	0.257196	0.612053	1
LINC02762	0.25937	2.33151	0.257138	0.612093	1
SLC25A20	-0.127623	4.37996	0.25705	0.612154	1
TRIM13	0.113633	4.75181	0.256972	0.612208	1
THSD1	-0.178743	3.33674	0.256827	0.612309	1
ANKFY1	0.120223	4.54495	0.256778	0.612342	1
AP001033.3	1.12045	-1.32206	0.256712	0.612388	1
GANC	-0.149932	3.85277	0.256611	0.612458	1
LINC02323	0.471586	0.903042	0.256508	0.61253	1
PDGFB	-0.560395	0.638455	0.256484	0.612546	1
NAV2-AS3	-1.51253	-1.86928	0.256431	0.612583	1
LRRC29	0.493254	0.787207	0.256389	0.612612	1
RBP5	0.998247	-1.07949	0.25634	0.612646	1
GAB2	-0.752497	-0.0832577	0.256261	0.612701	1
TMEM254	-0.144735	3.95318	0.256207	0.612738	1
AL008729.1	-1.42851	-1.7556	0.256146	0.61278	1
SNORD62B	-1.0993	-0.956914	0.256137	0.612786	1
AMACR	-0.327901	1.83491	0.25602	0.612867	1
NR1H3	-0.133949	4.17602	0.255996	0.612884	1
WASHC2A	-0.116708	4.71039	0.25595	0.612917	1
AC006213.1	-1.34149	-1.37473	0.255829	0.613	1
PRDX1	0.0673832	9.58808	0.255694	0.613094	1
SOS1	0.170444	3.39145	0.255619	0.613146	1
LINC01615	-0.478154	1.03294	0.255547	0.613196	1
AC133134.1	-0.452229	1.15245	0.255375	0.613316	1
RIOK3	0.0970579	5.3072	0.255297	0.613369	1
GLYATL1	-0.651584	0.242251	0.255286	0.613377	1
GMDS-DT	0.407242	1.26	0.255272	0.613387	1
FAM184B	0.945166	-0.937395	0.255218	0.613425	1
SIAH1	0.204183	2.87323	0.255129	0.613486	1
S100PBP	0.121044	4.50694	0.255075	0.613524	1
AL445305.1	0.941139	-0.924051	0.25506	0.613534	1
MAST3	-0.17905	3.3055	0.254887	0.613655	1
LENG1	0.177296	3.25356	0.254845	0.613684	1
TTC21B-AS1	-1.5562	-1.89402	0.254837	0.61369	1
MAGEF1	0.092064	5.60681	0.254759	0.613744	1
PPP1R14A	1.2439	-1.66385	0.254723	0.613769	1
CORT	1.42351	-1.83106	0.25467	0.613806	1
SCYL3	-0.175735	3.37318	0.254622	0.613839	1
LINC01725	-0.707049	0.0347844	0.254543	0.613894	1
PRKN	-0.618285	0.36858	0.254429	0.613973	1
AP1G1	0.096735	5.31076	0.254289	0.614071	1
ATP2C2	-0.405339	1.38748	0.254205	0.61413	1
RPL7AP50	-0.573802	0.555421	0.254194	0.614138	1
PCID2	0.0881414	5.83946	0.254125	0.614186	1
CCDC91	-0.160279	3.64539	0.253995	0.614276	1
PGLS	-0.0841531	6.14612	0.253961	0.6143	1
NOXRED1	1.67297	-2.21397	0.253952	0.614306	1
PNN	0.0778823	6.63068	0.253937	0.614317	1
SRSF3	0.0683735	8.80568	0.253643	0.614522	1
AL359878.1	-0.9272	-0.635981	0.253527	0.614603	1
APBB2	-0.0938941	5.55342	0.253517	0.614609	1
RNF182	-1.42901	-1.45248	0.25351	0.614615	1
BLOC1S6	0.0933113	5.51338	0.253495	0.614625	1
AC008494.1	0.985944	-1.03966	0.253491	0.614628	1
FMO5	0.612556	0.178625	0.253486	0.614631	1
PGAM1P8	-0.530637	0.754188	0.253353	0.614724	1
BUB3	0.0699553	8.18835	0.253297	0.614763	1
TANGO6	0.115327	4.67846	0.253271	0.614781	1
ZNF554	0.398827	1.29804	0.253173	0.61485	1
AC055811.1	-0.613427	0.371023	0.253162	0.614857	1
AC021205.1	1.14188	-1.38204	0.253156	0.614862	1
NLRX1	-0.138137	4.07055	0.253143	0.614871	1
RIPOR2	0.188167	3.0446	0.253135	0.614876	1
TNFRSF19	1.2571	-1.61413	0.253117	0.614889	1
ARHGAP44	-1.15358	-1.13551	0.253085	0.614911	1
AC022126.1	-1.70258	-2.05604	0.253072	0.61492	1
RNF139	0.0903335	5.69332	0.253064	0.614926	1
TNFAIP1	-0.0851402	6.07819	0.253052	0.614934	1
CSNK1A1L	1.59893	-2.11401	0.253026	0.614953	1
FTH1P4	-0.734175	-0.048181	0.25291	0.615033	1
AL121917.1	-1.12077	-1.01646	0.252714	0.61517	1
PPP4R2	0.0859565	5.9571	0.252664	0.615205	1
AL121658.1	-0.665714	0.176831	0.252604	0.615248	1
AC093249.6	0.637277	0.0643417	0.252578	0.615265	1
NCOR2	-0.125509	4.40335	0.252376	0.615407	1
CORO1A	0.195259	2.95167	0.252274	0.615478	1
PLEKHA8P1	-0.286031	2.14422	0.252264	0.615486	1
BACH1-IT2	1.31116	-1.70359	0.252206	0.615526	1
CBWD1	-0.110208	4.88304	0.252097	0.615602	1
ARSK	-0.154309	3.74183	0.252095	0.615604	1
ANKMY2	-0.15776	3.67805	0.252008	0.615665	1
CHD1	-0.0956064	5.42682	0.251903	0.615738	1
AC006122.1	1.03971	-1.1809	0.251885	0.615751	1
CHEK1	-0.0963555	5.38404	0.251849	0.615776	1
IFNLR1	0.313322	1.82095	0.251514	0.616011	1
PMF1	0.096224	5.30686	0.251429	0.61607	1
SUGT1	0.0780842	6.539	0.2512	0.616231	1
TRDMT1	0.232696	2.55253	0.251075	0.616319	1
TMEM45A	-0.292411	2.09487	0.251017	0.61636	1
VEZF1	-0.0860287	5.99771	0.250929	0.616422	1
RGS7	1.12889	-1.33314	0.250877	0.616458	1
RABEP1	0.0949107	5.38423	0.25074	0.616555	1
ABHD12	-0.0847673	6.07429	0.250725	0.616565	1
PTPN1	-0.0796647	6.42007	0.250659	0.616611	1
ABHD17AP6	-1.86034	-2.16428	0.250654	0.616615	1
NAGPA	-0.120796	4.53725	0.250637	0.616627	1
LRRN1	0.545043	0.484013	0.250571	0.616673	1
SUGT1P3	-1.0903	-1.01391	0.250564	0.616678	1
WDR83	-0.265588	2.3183	0.250491	0.616729	1
PIF1	-0.104067	5.07322	0.250429	0.616773	1
NDST1	0.0913656	5.59774	0.250409	0.616787	1
RBM12B-AS1	0.594776	0.249012	0.250372	0.616813	1
SCARNA22	-0.815199	-0.315536	0.250355	0.616825	1
FSD1	0.853462	-0.700497	0.250325	0.616846	1
AWAT1	-1.96033	-2.06309	0.250275	0.616881	1
CPEB2	0.556721	0.428787	0.25024	0.616906	1
STAG3L1	0.317777	1.79212	0.250171	0.616955	1
AC110795.1	1.01111	-1.15015	0.249865	0.61717	1
CAPN10-DT	-0.23162	2.63634	0.249826	0.617198	1
TLCD1	-0.153854	3.74116	0.249646	0.617324	1
BRCA1	0.105092	4.97537	0.24957	0.617378	1
KCNH2	1.6069	-2.12877	0.249537	0.617402	1
CSNK1D	0.0755147	6.88595	0.249415	0.617487	1
ZBTB4	0.213978	2.74084	0.249352	0.617531	1
FAM111A	0.0805595	6.27137	0.249332	0.617546	1
FO393411.1	-0.726874	-0.0544203	0.249285	0.617579	1
GNAZ	-0.783909	-0.235979	0.24926	0.617597	1
SMPD1	-0.0986561	5.23899	0.249157	0.617669	1
RNU6-419P	-1.91429	-2.19733	0.249142	0.61768	1
NDUFAF4	0.109324	4.83181	0.249125	0.617692	1
AL671277.2	-1.51044	-1.82419	0.24894	0.617823	1
NBL1	-0.0857354	5.99615	0.248918	0.617838	1
MX1	0.645242	0.0601355	0.248894	0.617855	1
LINC01179	-1.55486	-1.62853	0.248858	0.61788	1
HSH2D	-1.16672	-1.13409	0.248776	0.617938	1
SLC9B1	1.15351	-1.45195	0.248574	0.618081	1
AC007161.1	-1.22652	-1.24727	0.248557	0.618093	1
CNTRL	-0.16477	3.53075	0.248507	0.618129	1
RPL10AP6	0.138421	3.98485	0.248502	0.618132	1
LRBA	0.125378	4.31687	0.248427	0.618185	1
ZBTB2	0.145187	3.84115	0.248402	0.618203	1
TSTD3	-0.214091	2.80041	0.248366	0.618228	1
ETV7	-0.619548	0.336179	0.248262	0.618302	1
DRAIC	-1.4643	-1.59618	0.248178	0.618361	1
PYGB	-0.0685428	8.62708	0.248033	0.618464	1
C9orf72	0.180147	3.15663	0.248007	0.618482	1
AP005242.2	-1.91707	-1.97542	0.247918	0.618545	1
MCIDAS	0.306553	1.84884	0.247818	0.618615	1
MIEF2	-0.170529	3.42174	0.247703	0.618697	1
AC087741.1	0.589567	0.25001	0.247497	0.618843	1
RPS15AP16	-1.30334	-1.33539	0.247488	0.61885	1
MLXIP	-0.0920376	5.59116	0.24747	0.618862	1
GCH1	-0.140008	3.99874	0.247451	0.618876	1
RNU4-40P	-1.14619	-1.10105	0.24739	0.618919	1
ITIH2	1.39973	-1.82181	0.247381	0.618926	1
GRTP1	-0.429009	1.22948	0.247274	0.619001	1
GUSBP1	0.187432	3.03317	0.247258	0.619013	1
VPS37A	-0.0954685	5.37805	0.247257	0.619013	1
AC004556.3	1.00534	-1.13438	0.247186	0.619063	1
CD276	0.0774671	6.53002	0.247071	0.619145	1
NCOA3	-0.08701	5.89843	0.246998	0.619197	1
AC138207.2	1.04674	-1.23728	0.246966	0.619219	1
ADAMTS3	-0.817086	-0.341104	0.24685	0.619302	1
PRUNE2	0.517906	0.606922	0.246819	0.619324	1
NDUFAF8	-0.0874849	5.86328	0.246794	0.619342	1
ST13P10	-1.92997	-2.09785	0.246699	0.619409	1
AC130472.1	-1.67995	-1.80914	0.246699	0.619409	1
AP001160.4	1.68025	-2.24807	0.246665	0.619433	1
RYBP	0.157377	3.59713	0.246645	0.619447	1
SFXN4	0.091866	5.52374	0.246607	0.619475	1
AP001269.4	0.953197	-0.989671	0.246551	0.619514	1
INHA	-0.706528	-0.000162491	0.24647	0.619571	1
ZNRD1ASP	-0.350202	1.66279	0.246418	0.619608	1
ZFYVE21	-0.0913769	5.61968	0.246372	0.619641	1
ABHD17AP3	-1.48553	-1.61183	0.24628	0.619706	1
AL590413.1	1.67765	-2.2539	0.246225	0.619746	1
BBX	0.0770918	6.57338	0.246194	0.619768	1
AC006518.2	-1.08687	-1.00863	0.246124	0.619817	1
C4A	-1.39696	-1.79467	0.24596	0.619934	1
DHODH	-0.148582	3.81466	0.245944	0.619945	1
SPATA5L1	-0.115089	4.67672	0.245839	0.62002	1
GGCT	-0.0887478	5.77393	0.245828	0.620028	1
RBM42	0.0762887	6.67235	0.245797	0.62005	1
TIAM1	0.267181	2.19644	0.245634	0.620166	1
RPL31P17	-1.56707	-1.80507	0.245398	0.620335	1
MRPL55	-0.0716931	7.4933	0.245375	0.620351	1
CCNQP3	1.42716	-1.86631	0.245365	0.620358	1
FAM168B	0.0848782	5.95133	0.245359	0.620362	1
SERPINB8	0.10973	4.79712	0.245283	0.620416	1
HPS5	-0.10154	5.11861	0.245269	0.620426	1
KLF8	-0.182695	3.17667	0.245223	0.620459	1
AC084262.1	-1.25609	-1.31664	0.245107	0.620542	1
XPR1	0.0987686	5.15846	0.245082	0.620559	1
MOSPD2	-0.145163	3.88273	0.245082	0.62056	1
NDUFS4	-0.0815084	6.21893	0.245079	0.620562	1
CYRIB	0.0748048	6.89599	0.245057	0.620577	1
RPS27	-0.0668859	9.37887	0.24504	0.620589	1
NR1I3	-1.41838	-1.52627	0.244899	0.62069	1
TMCC2	-0.511337	0.798635	0.244672	0.620852	1
EIF3CL	0.152534	3.67333	0.244629	0.620883	1
NDUFS7	-0.0771853	6.62964	0.244615	0.620892	1
FTH1P16	0.297652	1.90292	0.244512	0.620966	1
CTDSPL2	0.110845	4.75473	0.244224	0.621172	1
U91328.1	0.41294	1.17472	0.244016	0.62132	1
CAPSL	1.202	-1.51115	0.244007	0.621327	1
CCDC117	-0.113041	4.73175	0.243952	0.621367	1
ZNF32-AS1	1.38056	-1.84437	0.243943	0.621373	1
CCDC174	0.166453	3.39537	0.243918	0.621391	1
AC009690.2	1.3625	-1.78631	0.24391	0.621396	1
ARHGAP18	0.0947505	5.30788	0.24376	0.621504	1
SOGA1	-0.111493	4.78406	0.24372	0.621532	1
FBXO28	0.0911927	5.53921	0.243696	0.621549	1
AL049873.1	0.191986	2.95663	0.24354	0.621661	1
EMP3	-0.0707771	7.6973	0.243508	0.621684	1
PROCA1	-0.888924	-0.575986	0.243493	0.621695	1
RPS6KA4	-0.108143	4.88287	0.243476	0.621707	1
TMEM168	0.107051	4.87649	0.24334	0.621804	1
KCNQ1	0.948507	-0.9912	0.243247	0.621871	1
HIPK3	0.153877	3.64484	0.243194	0.621909	1
AC084024.2	-1.3489	-1.39914	0.243183	0.621917	1
ZWINT	0.0712254	7.4114	0.243138	0.621949	1
SLC9A3	-1.3214	-1.70781	0.243035	0.622023	1
CRYBG2	0.635604	0.025812	0.242951	0.622083	1
ENTPD6	0.0724903	7.2021	0.242935	0.622094	1
HNRNPAB	0.0688739	8.06943	0.242886	0.62213	1
SEC16A	-0.108304	4.87998	0.242878	0.622136	1
COX7A2L	-0.0750437	6.91385	0.242622	0.622319	1
ATF7IP	-0.0888365	5.73525	0.242545	0.622374	1
AL138789.1	-0.376636	1.50136	0.242515	0.622395	1
RPL3	-0.0636825	11.7827	0.242448	0.622444	1
ARID4B	0.0821115	6.09614	0.242441	0.622448	1
LIPT2	-0.257311	2.34963	0.242404	0.622475	1
TIMM8B	-0.0867176	5.85373	0.242368	0.622501	1
IFT20	-0.133053	4.11292	0.242341	0.62252	1
ZNF318	0.128836	4.15269	0.242334	0.622525	1
NRSN2-AS1	-0.32205	1.81854	0.242274	0.622569	1
RAD51D	0.165068	3.41047	0.24206	0.622722	1
OAZ1	0.0652654	9.78348	0.242041	0.622736	1
ZNF850	-1.30226	-1.35304	0.24185	0.622873	1
IGBP1	0.0868814	5.77807	0.24168	0.622995	1
ARHGAP27	-0.134324	4.08067	0.241628	0.623033	1
RNU6-42P	-2.00128	-2.16989	0.241573	0.623072	1
SLC24A1	-0.520324	0.747582	0.241548	0.623091	1
DCST1-AS1	0.441296	1.00321	0.241471	0.623145	1
AF230666.1	1.17559	-1.46939	0.241452	0.623159	1
EIF4EP2	-0.399778	1.36143	0.241438	0.623169	1
AC135279.2	1.55142	-2.07426	0.241438	0.623169	1
PRR7	-0.0874637	5.80483	0.241428	0.623177	1
EGR1	-0.0796324	6.31234	0.241363	0.623223	1
DUSP1	-0.0650278	10.2488	0.241349	0.623234	1
SELENBP1	-0.107553	4.88738	0.241277	0.623285	1
UTP4	0.0784307	6.3238	0.24127	0.62329	1
PARM1	-0.9091	-0.619847	0.241249	0.623306	1
AC002310.1	0.623329	0.0646737	0.241153	0.623374	1
MTPN	0.0702642	7.54617	0.241069	0.623435	1
NFKBIE	-0.140664	3.94396	0.240971	0.623506	1
GP1BA	-1.44803	-1.55181	0.240927	0.623538	1
PLAC8	0.15502	3.59474	0.240862	0.623584	1
HSD17B11	-0.13016	4.17433	0.240597	0.623775	1
ECHDC2	-0.0944939	5.34935	0.240562	0.6238	1
TRABD2A	0.0942031	5.29878	0.240534	0.623821	1
HMGN1	0.0686603	8.02305	0.240434	0.623893	1
CPSF7	0.0785134	6.30902	0.240418	0.623904	1
ST3GAL1	0.11164	4.70142	0.240411	0.62391	1
AC005840.1	-1.75071	-2.12791	0.240389	0.623926	1
AL109811.2	0.347223	1.56184	0.240382	0.62393	1
MDFIC	0.116393	4.53547	0.240367	0.623941	1
SMTN	-0.0904749	5.60845	0.240302	0.623988	1
UNC5CL	1.28062	-1.67317	0.24021	0.624055	1
NEBL-AS1	-0.66844	0.102278	0.240207	0.624057	1
AL122008.4	-1.82408	-1.92496	0.240144	0.624102	1
FBXO32	-0.0903048	5.60727	0.240071	0.624155	1
STIMATE	0.454637	0.921178	0.240048	0.624172	1
CFL1P1	0.904053	-0.886133	0.240033	0.624182	1
NSL1	-0.0850585	5.9416	0.240012	0.624198	1
AP000944.7	-0.789601	-0.297392	0.239984	0.624217	1
HAP1	1.07186	-1.29875	0.239943	0.624247	1
VPS33B	0.34683	1.56261	0.239882	0.624291	1
AC007370.1	-1.13623	-1.16482	0.239876	0.624296	1
STAG1	0.122867	4.32276	0.239781	0.624364	1
ZSCAN29	0.18061	3.09104	0.239765	0.624376	1
CHUK	0.0989061	5.1208	0.239738	0.624395	1
PCNPP5	1.18714	-1.52144	0.239699	0.624424	1
SDHDP6	0.503706	0.636008	0.23967	0.624445	1
DAW1	0.233999	2.49345	0.239579	0.62451	1
CT62	-1.53435	-1.93696	0.23948	0.624582	1
AL645933.3	0.662115	-0.0906114	0.239429	0.624619	1
ZNF224	0.18079	3.09539	0.239402	0.624639	1
AL024507.3	-0.667655	0.0962755	0.239389	0.624648	1
INTS9	0.0985798	5.12739	0.239325	0.624694	1
CFH	0.111854	4.68369	0.239224	0.624767	1
ZDHHC9	-0.0917293	5.52081	0.239184	0.624796	1
GPR157	-0.171476	3.34846	0.239177	0.624801	1
MYH10	-0.0819412	6.12651	0.239049	0.624894	1
LYRM1	0.108812	4.77965	0.239013	0.62492	1
SS18L1	-0.130631	4.14988	0.238856	0.625034	1
DOK3	0.547222	0.401896	0.238725	0.625128	1
SLC12A7	0.287644	1.95685	0.238702	0.625145	1
SMIM13	-0.14906	3.76754	0.238628	0.625199	1
RPSAP29	1.28669	-1.72806	0.23843	0.625342	1
FBXO9	0.0836975	5.94645	0.238321	0.625422	1
AC016739.1	-0.0937584	5.37186	0.238297	0.625439	1
TXNL4A	0.0690923	7.78246	0.238285	0.625448	1
SCAI	-0.255465	2.35245	0.238262	0.625464	1
DHFRP1	-0.947511	-0.723341	0.238208	0.625504	1
ETFBKMT	0.495962	0.669656	0.238201	0.625508	1
CDPF1	-0.157219	3.60119	0.238197	0.625511	1
SLC25A5P2	1.28672	-1.68681	0.238157	0.62554	1
SNX22	-0.526881	0.700046	0.238154	0.625543	1
TBKBP1	-1.05939	-0.979423	0.238152	0.625544	1
C21orf62-AS1	0.919997	-0.955772	0.238139	0.625554	1
LYPLA2P1	-0.864733	-0.526166	0.2381	0.625582	1
HDHD5-AS1	0.771068	-0.515863	0.238077	0.625598	1
DALRD3	-0.0884135	5.70792	0.238045	0.625621	1
FAM166C	0.772869	-0.512671	0.237973	0.625674	1
FAM131B	-1.18611	-1.28514	0.237913	0.625717	1
HLA-K	0.82017	-0.667209	0.237901	0.625726	1
ZNF711	0.444396	0.959607	0.237877	0.625743	1
CIAPIN1	-0.0762706	6.61155	0.237816	0.625788	1
AL360181.2	-1.00464	-0.852997	0.237781	0.625813	1
SH2B2	0.604581	0.133417	0.237764	0.625826	1
ZNF815P	0.724426	-0.337463	0.237691	0.625879	1
CCDC51	-0.0894728	5.63116	0.237648	0.62591	1
TMEM17	0.20935	2.73744	0.237645	0.625912	1
PROCR	-0.0823154	6.0892	0.237576	0.625962	1
AUXG01000058.1	0.896227	-0.889077	0.237566	0.62597	1
CCDC12	0.0935599	5.30077	0.237504	0.626015	1
KMT5AP1	0.890674	-0.84432	0.23749	0.626025	1
KRT18P25	-1.88887	-2.20852	0.237484	0.62603	1
TMSB15B-AS1	-1.14345	-1.1866	0.237464	0.626044	1
UGP2	0.0734498	6.9213	0.237387	0.6261	1
ADCY9	-0.36573	1.52922	0.237284	0.626175	1
FAM83B	-0.443943	1.11519	0.237268	0.626186	1
SMIM8	-0.246432	2.43362	0.237201	0.626235	1
AC073111.4	0.458488	0.891593	0.2372	0.626236	1
PPP1R14BP2	0.588647	0.202454	0.23705	0.626345	1
NCOA1	-0.279071	2.13868	0.236981	0.626395	1
TPX2	0.0685278	7.90301	0.236834	0.626502	1
PCBP4	-0.155502	3.63374	0.236809	0.626521	1
AC011466.4	-1.18473	-1.2254	0.236777	0.626544	1
C9orf147	-0.797509	-0.347815	0.236731	0.626577	1
GPX3	-0.340876	1.67209	0.236637	0.626645	1
PCDHB2	0.608848	0.129746	0.236463	0.626773	1
RSRC2	0.0805725	6.12516	0.236437	0.626791	1
PIGM	0.0960661	5.19397	0.236356	0.62685	1
YTHDF1	-0.0787584	6.30231	0.236249	0.626929	1
RNF25	-0.113159	4.67565	0.236241	0.626934	1
AC093484.4	-0.500061	0.81652	0.236241	0.626934	1
LMNB1	0.073188	6.93307	0.23619	0.626971	1
YWHAQ	0.06583	8.90595	0.236173	0.626984	1
SRPRB	0.0703393	7.38839	0.236072	0.627057	1
SNHG1	0.0756594	6.55159	0.235884	0.627195	1
RXFP1	-1.45907	-1.59445	0.235764	0.627283	1
MIR26A1	-1.78909	-2.0471	0.235556	0.627435	1
ARCN1	0.0735376	6.86356	0.235431	0.627526	1
KRT8P3	0.257248	2.23466	0.235303	0.627619	1
PPP3CA	0.0773727	6.32943	0.235204	0.627691	1
LGMN	-0.098544	5.14515	0.235174	0.627713	1
GLUL	-0.0702907	7.47831	0.235123	0.627751	1
TMEM139	-0.242337	2.45917	0.235004	0.627838	1
AC006001.2	-0.512998	0.742885	0.234979	0.627856	1
GLRX3P2	-1.04565	-0.966702	0.234935	0.627888	1
SAA2-SAA4	-0.531259	0.644163	0.234676	0.628078	1
FAM133CP	-1.13174	-1.15248	0.234647	0.628099	1
CDC20	0.0658081	8.77778	0.234613	0.628125	1
AC246787.1	-0.287694	2.03707	0.234559	0.628164	1
PXDC1	0.145911	3.75234	0.234519	0.628193	1
ANKRD16	-0.142008	3.87891	0.234417	0.628268	1
MIB1	0.119357	4.40215	0.23428	0.628368	1
POU2F2	1.17003	-1.47967	0.23422	0.628412	1
SNAPC2	-0.092047	5.4297	0.234217	0.628415	1
ZNF846	-0.706409	-0.0655925	0.234147	0.628466	1
ZFHX2	0.969357	-1.1118	0.234146	0.628467	1
CBX3	0.068852	7.66916	0.234128	0.628479	1
SLC22A13	-1.34915	-1.43872	0.234126	0.628481	1
NCAPD2	0.0693279	7.51102	0.234122	0.628484	1
FOXC1	-0.388605	1.38986	0.234103	0.628498	1
AC007952.4	0.99882	-1.14464	0.234066	0.628525	1
GMIP	0.151373	3.6299	0.233979	0.628589	1
SOHLH2	1.41317	-1.88558	0.233955	0.628607	1
DISP2	0.592759	0.170313	0.233861	0.628676	1
RN7SL118P	-1.46878	-1.76886	0.23383	0.628698	1
PMS2P1	0.160371	3.44699	0.233811	0.628713	1
GSG1	0.506119	0.58465	0.233761	0.628749	1
AC144652.1	0.367521	1.39753	0.233748	0.628758	1
PHLPP2	-0.176405	3.2112	0.233712	0.628785	1
NEK2	0.0828385	5.94654	0.233549	0.628904	1
LEO1	0.0935147	5.26261	0.233484	0.628953	1
AL024498.1	-0.853206	-0.52451	0.233468	0.628964	1
AC092145.1	1.46077	-1.97834	0.233466	0.628965	1
ARPC5	0.0658405	8.66033	0.233429	0.628993	1
AC092115.4	-1.09132	-1.1017	0.233417	0.629001	1
GPD1	1.44405	-1.91054	0.23338	0.629029	1
RNFT1	0.190718	2.92786	0.233273	0.629108	1
EIF4A1P7	0.436131	0.984301	0.233203	0.629159	1
SNRNP27	0.107755	4.77038	0.233126	0.629216	1
GEM	-1.43174	-1.60013	0.233101	0.629234	1
DPF2	0.0817751	6.01494	0.233064	0.629261	1
NT5C2	0.113097	4.58673	0.232991	0.629315	1
SNRNP48	0.114062	4.55747	0.232902	0.629381	1
PAX9	0.177474	3.09943	0.232861	0.629411	1
HR	-0.198224	2.89204	0.232826	0.629437	1
DOCK11	0.271661	2.07269	0.23274	0.6295	1
NUDT11	-0.272494	2.17324	0.232733	0.629505	1
LINC02832	1.33148	-1.81887	0.232697	0.629531	1
ZNRF3-IT1	1.27043	-1.67426	0.232669	0.629552	1
ASB14	0.879054	-0.838294	0.232519	0.629662	1
GULP1	0.206548	2.75026	0.232475	0.629695	1
COL4A1	0.126492	4.14711	0.232355	0.629783	1
BAG1	0.079735	6.13613	0.23231	0.629816	1
RPS27A	0.0633877	10.1546	0.232266	0.629849	1
ZNF83	0.146822	3.71098	0.232251	0.629859	1
AC091057.5	-1.06353	-1.01885	0.232188	0.629906	1
GINM1	0.092982	5.27806	0.232106	0.629966	1
ECD	0.0999734	5.03297	0.232078	0.629988	1
ADAMTS14	1.08628	-1.35472	0.232043	0.630013	1
SQLE	0.0670945	8.13739	0.23197	0.630067	1
SCARNA4	1.59108	-2.21895	0.231956	0.630077	1
SH3GL1P1	-0.78498	-0.322421	0.231765	0.630218	1
TTPA	0.642095	-0.0488709	0.231756	0.630225	1
SIX2	0.350143	1.49248	0.23173	0.630244	1
CHKB	-0.519367	0.69312	0.231639	0.630312	1
LOXL1	-0.169376	3.34311	0.231614	0.63033	1
AC079905.1	-1.78449	-2.17888	0.231601	0.630339	1
AL139174.1	-1.34925	-1.6371	0.231571	0.630361	1
GAS8	0.165158	3.33144	0.231529	0.630393	1
FAM225A	0.911817	-0.978674	0.231501	0.630413	1
CYFIP2	-0.146519	3.77039	0.231445	0.630454	1
BEND3	-0.208535	2.78086	0.231385	0.630499	1
AC233968.1	-1.56937	-1.87514	0.231322	0.630545	1
MRPL41	0.0752653	6.48269	0.231221	0.63062	1
AC112191.2	-0.740318	-0.182639	0.23117	0.630658	1
SMPDL3B	-0.2073	2.78607	0.231161	0.630664	1
DNAJB12	-0.069305	7.58707	0.231137	0.630682	1
IQCD	0.65311	-0.104009	0.231083	0.630722	1
UQCRHP2	-1.45151	-1.60078	0.231045	0.63075	1
AC074194.1	-1.37035	-1.5291	0.231012	0.630775	1
ODC1	0.0649013	9.0432	0.230968	0.630807	1
AL157902.2	1.17787	-1.60645	0.23095	0.63082	1
ZNF230	0.268468	2.11588	0.230877	0.630874	1
DMKN	-0.0918657	5.39739	0.230802	0.63093	1
DMTN	-0.119086	4.43158	0.230791	0.630938	1
POGLUT3	-0.115895	4.54033	0.230702	0.631004	1
TUBB4B	0.0624593	10.6403	0.230679	0.631021	1
KIAA1755	1.03147	-1.29288	0.230466	0.631179	1
AC079354.1	-1.45265	-1.59487	0.230405	0.631224	1
AC005355.1	-1.25406	-1.38175	0.230377	0.631244	1
AL033519.2	1.14875	-1.56654	0.230269	0.631325	1
NSD1	0.0883067	5.54954	0.230241	0.631345	1
AC040169.1	-1.06054	-1.02927	0.230233	0.631351	1
AC024558.1	1.28131	-1.69263	0.230232	0.631352	1
DLEU7	1.25466	-1.66859	0.230107	0.631444	1
MAPK13	0.14731	3.6836	0.229995	0.631527	1
NTN4	-0.106036	4.85741	0.229967	0.631549	1
GCFC2	0.109527	4.69238	0.229879	0.631613	1
CDC16	0.0754702	6.42392	0.229875	0.631617	1
TUBG2	-0.115792	4.5363	0.229846	0.631638	1
PTPRN2	0.736168	-0.426209	0.229669	0.631769	1
RNU5A-8P	-1.25847	-1.33423	0.229637	0.631793	1
POLR2E	-0.0669601	8.26804	0.229592	0.631827	1
PPARG	-0.130815	4.08073	0.229588	0.63183	1
PRDX1P1	1.01983	-1.23857	0.229578	0.631837	1
BTF3P10	0.94058	-1.03835	0.229577	0.631837	1
RPL15P5	-0.777146	-0.310486	0.229367	0.631994	1
HSD17B10	-0.0789779	6.21171	0.229335	0.632017	1
AC091212.1	1.39847	-1.88228	0.229233	0.632093	1
PRRC2A	-0.076069	6.42597	0.229185	0.632129	1
PCBD1	0.0741505	6.60044	0.229182	0.632131	1
HACL1	0.109285	4.68966	0.229178	0.632134	1
NEK10	1.35776	-1.8583	0.229148	0.632157	1
PMS2P4	-0.505872	0.748852	0.229146	0.632158	1
AC009065.9	-0.661717	0.0761526	0.229111	0.632184	1
AC060766.1	-0.616108	0.245435	0.229048	0.63223	1
PRR4	-0.867216	-0.592266	0.228947	0.632306	1
RHOU	0.379917	1.30046	0.228934	0.632315	1
BRCC3	-0.0907311	5.4509	0.228901	0.63234	1
MSH2	0.0889507	5.49625	0.228899	0.632342	1
PGM2L1	0.233177	2.44208	0.228888	0.63235	1
AC140479.2	1.0924	-1.33707	0.228858	0.632372	1
TWISTNB	-0.0895216	5.52912	0.228839	0.632386	1
AF127577.4	0.254534	2.22343	0.228839	0.632386	1
ATP6V1D	0.0814758	5.98452	0.228812	0.632406	1
AC022973.1	-0.890528	-0.63958	0.228803	0.632413	1
TTYH2	-1.38741	-1.541	0.228703	0.632488	1
NUP98	0.0850598	5.75047	0.228657	0.632521	1
ZNF226	0.153554	3.55241	0.228591	0.63257	1
CAND2	1.00555	-1.22086	0.22849	0.632646	1
C13orf46	-0.975222	-0.858503	0.228469	0.632662	1
KBTBD8	-0.483504	0.856935	0.228453	0.632673	1
AC004911.1	1.53041	-2.10679	0.228432	0.632689	1
RCN1	-0.0723716	6.97894	0.228306	0.632783	1
PDLIM7	-0.0674941	8.02522	0.22811	0.632929	1
IL15	-0.206453	2.7814	0.228103	0.632934	1
SUSD5	0.166188	3.30539	0.228059	0.632966	1
CTDSPL	-0.122287	4.3123	0.228008	0.633004	1
BRI3	-0.0705043	7.26892	0.227999	0.633011	1
MIR4664	0.795112	-0.62086	0.227748	0.633199	1
SDHC	-0.0700197	7.34044	0.227659	0.633265	1
PHTF1	0.0908063	5.36434	0.227632	0.633286	1
RPS3AP20	-0.601988	0.287292	0.227583	0.633322	1
GPR146	0.942049	-1.03469	0.227577	0.633326	1
B4GALNT4	-0.270293	2.14734	0.227554	0.633343	1
AFDN	0.139987	3.82386	0.227485	0.633395	1
ALOX5AP	0.281556	1.9437	0.227451	0.63342	1
TSSK6	-0.577193	0.386736	0.227362	0.633487	1
HIF1AN	-0.0831641	5.91393	0.227251	0.63357	1
ATF7-NPFF	1.08034	-1.37784	0.227159	0.633638	1
RNF115	0.0893172	5.44502	0.227141	0.633652	1
RPS2P45	0.940316	-1.05674	0.227027	0.633737	1
VPS13A-AS1	0.829802	-0.742704	0.226997	0.63376	1
TMEM260	-0.183136	3.04173	0.226968	0.633781	1
AL731556.1	0.832002	-0.755119	0.226968	0.633781	1
DUSP8P5	-0.359676	1.51711	0.226891	0.633838	1
AC069499.3	-1.28121	-1.6973	0.226887	0.633842	1
LIPG	0.124991	4.15679	0.226884	0.633844	1
RNU6-306P	-1.84367	-2.22888	0.226877	0.633849	1
L3MBTL2	0.102551	4.89357	0.226829	0.633885	1
GOLIM4	0.0867517	5.60968	0.226816	0.633895	1
SMG1P6	0.975277	-1.13233	0.226771	0.633929	1
AC007383.1	-0.243624	2.41015	0.226697	0.633983	1
PDE4D	-0.101227	4.98666	0.226659	0.634013	1
GABPB1-AS1	-0.132154	4.03619	0.226473	0.634151	1
SLC22A4	0.0897723	5.4141	0.226466	0.634157	1
H2BC4	0.221675	2.54989	0.226452	0.634167	1
SPACA6	0.235977	2.40136	0.226446	0.634172	1
SMIM3	0.0821799	5.91016	0.226426	0.634186	1
AC015726.1	-1.59312	-1.73139	0.226358	0.634238	1
HPCAL1	0.0645537	8.83718	0.226333	0.634256	1
AP3M1	0.0817063	5.94057	0.226275	0.6343	1
MVD	-0.0748987	6.52146	0.226246	0.634321	1
TNNT1	0.272371	2.03228	0.226159	0.634387	1
CBX4	0.136015	3.90543	0.22615	0.634394	1
PCDHGA10	-0.917335	-0.720905	0.226086	0.634442	1
SERTAD1	-0.0894494	5.50241	0.226006	0.634501	1
FRG1GP	-1.86331	-2.22284	0.225976	0.634524	1
ERP29	0.0677649	7.62483	0.225846	0.634621	1
LINC00460	-0.173133	3.21256	0.22578	0.634671	1
TENM4	0.296911	1.82471	0.225747	0.634695	1
EIF2B1	0.0802448	6.02675	0.225717	0.634718	1
AC078785.1	-0.683085	-0.0173182	0.225706	0.634726	1
AL355353.2	1.06515	-1.32815	0.225669	0.634754	1
AC100827.2	-1.58229	-2.0604	0.225665	0.634757	1
FDX1P1	1.32604	-1.80147	0.225633	0.634781	1
AC008894.3	1.08676	-1.36632	0.225607	0.6348	1
TTC30B	0.282941	1.92663	0.225588	0.634814	1
AC093297.2	0.273256	2.02641	0.225543	0.634849	1
ZNF514	0.392661	1.19408	0.225442	0.634925	1
AC027575.3	-1.0415	-1.02673	0.225386	0.634966	1
CYP4Z2P	-1.79163	-2.19429	0.225293	0.635036	1
TJP1	-0.0838522	5.84665	0.225242	0.635074	1
FAM229A	0.484557	0.671821	0.225214	0.635096	1
AC098595.1	-1.69708	-2.00597	0.225179	0.635122	1
ISL1	0.394801	1.18514	0.225178	0.635123	1
ZEB1	0.174711	3.09883	0.225148	0.635145	1
KRT5	-0.0627211	10.2985	0.225106	0.635177	1
WDR81	-0.157405	3.51092	0.225096	0.635184	1
AL162274.2	-1.12753	-1.16813	0.224778	0.635423	1
AC137932.2	1.15936	-1.4774	0.224747	0.635447	1
RPL7AP66	-0.539584	0.543235	0.224652	0.635518	1
FAM53C	-0.0973082	5.11184	0.224522	0.635616	1
SEC23A-AS1	1.29665	-1.77543	0.224486	0.635643	1
SDCBPP3	-0.666607	0.0241875	0.22446	0.635663	1
INPP5B	-0.165104	3.36931	0.224359	0.635739	1
PEX5	-0.0852827	5.74156	0.22432	0.635768	1
PXK	0.103725	4.83767	0.224309	0.635776	1
AP000763.2	0.61254	0.022051	0.224218	0.635844	1
RALY-AS1	0.480846	0.679282	0.224119	0.635919	1
ARFRP1	0.0786249	6.11325	0.224082	0.635947	1
HACE1	-0.196393	2.87275	0.223914	0.636074	1
AC016245.2	0.967699	-1.18969	0.223833	0.636135	1
AC000065.1	-0.810969	-0.4217	0.223831	0.636136	1
MAPK15	-1.43152	-1.58333	0.223778	0.636177	1
AL139353.2	-0.662942	0.0332244	0.223761	0.636189	1
PLS3	0.071403	6.90715	0.223743	0.636202	1
AC133785.1	-0.716429	-0.145736	0.223734	0.63621	1
RNPEP	0.0656829	8.20989	0.22368	0.63625	1
PKN2	0.093314	5.19572	0.223677	0.636252	1
THAP11	-0.0891703	5.48245	0.22352	0.636371	1
CTSZ	-0.0678021	7.68957	0.22336	0.636492	1
RPL6P6	1.51004	-2.09745	0.22329	0.636544	1
CAPRIN1	0.0657706	8.15733	0.223184	0.636624	1
OR7E7P	1.26305	-1.82373	0.223165	0.636639	1
AC093827.3	1.14606	-1.46787	0.223078	0.636705	1
HTT	-0.115407	4.49451	0.222986	0.636774	1
CPT2	-0.110089	4.66503	0.222954	0.636798	1
ZC3H14	-0.0793814	6.10986	0.222846	0.63688	1
AL353705.3	1.36632	-1.9138	0.222776	0.636932	1
PMS2P6	1.21879	-1.65049	0.222681	0.637004	1
RNU1-16P	-1.16791	-1.58624	0.222567	0.637091	1
NUSAP1	0.620695	-0.0158704	0.222557	0.637099	1
SPAG9	0.0900307	5.33926	0.222549	0.637105	1
TNFAIP8L3	0.115038	4.44019	0.222423	0.6372	1
SERPINB13	1.29367	-1.78809	0.22237	0.63724	1
AL139393.1	-1.44165	-1.61442	0.22235	0.637255	1
ZNF322	-0.16442	3.35618	0.222333	0.637268	1
AC084871.2	0.836437	-0.763246	0.2223	0.637293	1
PCBP3	-0.121835	4.26998	0.222208	0.637362	1
H4C9	-0.343226	1.60498	0.2222	0.637368	1
NMI	-0.119241	4.34868	0.222182	0.637383	1
AC079447.1	-1.26484	-1.41262	0.222155	0.637402	1
AC132872.3	-0.772774	-0.340895	0.222135	0.637418	1
PLPP6	-0.176452	3.11897	0.221895	0.6376	1
SERPINE3	-0.757135	-0.272626	0.221791	0.637678	1
AC073475.1	0.813082	-0.720341	0.221779	0.637688	1
DUS2	0.088789	5.4151	0.221741	0.637717	1
ARHGAP10	-0.119359	4.34814	0.221717	0.637735	1
TAF10	0.100826	4.92145	0.221674	0.637767	1
STPG2	-1.1918	-1.32455	0.221639	0.637794	1
AL023284.4	1.2658	-1.72525	0.221636	0.637796	1
SNAI2	0.0820383	5.86782	0.221295	0.638055	1
CHRNA5	0.143606	3.70895	0.221276	0.638069	1
ZFYVE9	0.141538	3.74962	0.221207	0.638122	1
ZDHHC14	0.369857	1.31643	0.221062	0.638232	1
LINC02606	-1.24042	-1.39921	0.221046	0.638244	1
BMPR2	0.117545	4.34268	0.221039	0.638249	1
AP3B2	-0.589493	0.317127	0.221024	0.638261	1
ZNF823	-0.310219	1.79024	0.220862	0.638384	1
SUV39H2	-0.0997473	4.99921	0.220854	0.63839	1
AC138951.1	-1.08352	-1.12754	0.220844	0.638397	1
JAG2	0.167805	3.20509	0.220769	0.638454	1
RPL12P17	0.463991	0.755249	0.220658	0.638539	1
AC138207.9	0.924955	-1.99442	0.220641	0.638552	1
AL359921.2	-0.814454	-0.474857	0.220546	0.638624	1
CACUL1	0.0729768	6.5703	0.220436	0.638708	1
FAM178B	1.4521	-2.10501	0.22042	0.63872	1
SLC35D1	0.104082	4.7967	0.220378	0.638752	1
BMS1P10	-1.52079	-2.01458	0.22028	0.638827	1
RPL9P21	-1.24093	-1.42199	0.220211	0.638879	1
AC118344.1	1.30237	-1.74608	0.220184	0.6389	1
TNKS2-AS1	0.855001	-0.847695	0.220133	0.638938	1
CBLB	-0.149814	3.62265	0.220077	0.638981	1
MT2P1	-0.081587	5.92473	0.220059	0.638995	1
C4orf47	-0.832989	-0.559002	0.219935	0.639089	1
TAF5	-0.156188	3.50355	0.219923	0.639099	1
LCP1	-0.404727	1.2345	0.21987	0.639139	1
RAB18	0.0734925	6.47375	0.219835	0.639165	1
AC005972.3	0.456221	0.805247	0.219827	0.639172	1
KLHL24	-0.161515	3.40065	0.219807	0.639187	1
PID1	-0.0698846	7.15803	0.219758	0.639224	1
AC015849.3	-0.783835	-0.388241	0.219726	0.639249	1
ZFC3H1	0.103617	4.80252	0.219714	0.639258	1
C3orf35	-1.15979	-1.2663	0.21962	0.63933	1
PCK2	0.0910347	5.25501	0.219616	0.639333	1
MAP1A	-0.858469	-0.613264	0.219591	0.639352	1
FGR	-1.0415	-1.08717	0.219466	0.639447	1
QSOX1	0.0638867	8.63364	0.219449	0.63946	1
SLC25A24	0.0799191	5.9771	0.219371	0.63952	1
AL357833.1	0.704972	-0.359372	0.219349	0.639536	1
ZNF432	0.34772	1.45148	0.21934	0.639544	1
WBP1L	-0.100559	4.95307	0.219317	0.639561	1
SNRPGP15	-0.122315	4.22469	0.21927	0.639597	1
TRIQK	-0.150391	3.61948	0.219244	0.639617	1
PAPPA	-0.323392	1.69692	0.219074	0.639746	1
UBE2D3	0.0634675	8.8704	0.21907	0.639749	1
AC022387.2	1.4351	-2.0101	0.219036	0.639775	1
EBI3	-0.977391	-0.891475	0.21901	0.639795	1
WIPF3	1.18651	-1.62671	0.218975	0.639822	1
TRAP1	0.066994	7.52457	0.21885	0.639918	1
YPEL5	0.102857	4.82702	0.218832	0.639932	1
AP002433.2	-1.09217	-1.14386	0.218807	0.639951	1
PINLYP	0.848516	-0.830269	0.218805	0.639952	1
PLS1	0.107001	4.68017	0.218704	0.640029	1
PELI1	0.212722	2.60489	0.218622	0.640092	1
PCGF1	0.101039	4.88098	0.218545	0.640151	1
GART	-0.069004	7.26917	0.218502	0.640183	1
CORO6	-0.517725	0.609523	0.218263	0.640367	1
CCT8P1	-0.604795	0.222545	0.218181	0.640429	1
AC012435.2	1.43011	-2.07342	0.218156	0.640449	1
AC002350.2	-0.593614	0.259911	0.218063	0.64052	1
AC136475.10	0.900665	-1.02699	0.218061	0.640521	1
CD302	0.7314	-0.469544	0.217903	0.640643	1
OPHN1	-0.46088	0.916199	0.217861	0.640675	1
RPS27P29	-0.169993	3.21419	0.217813	0.640711	1
C1GALT1C1L	0.669744	-0.245472	0.217774	0.640742	1
ZNF239	-0.192655	2.88541	0.217732	0.640773	1
DR1	0.0736585	6.38737	0.217714	0.640788	1
AC245884.8	-0.991559	-0.934586	0.217693	0.640804	1
AC022001.2	1.48933	-2.14088	0.217688	0.640808	1
AL080317.1	-1.28497	-1.42142	0.217681	0.640813	1
DPYSL2	0.0673923	7.41269	0.217604	0.640872	1
TRIM66	0.226527	2.44816	0.217561	0.640905	1
BMP2K	-0.140566	3.80094	0.217443	0.640995	1
RPL23P2	1.11207	-1.43645	0.217266	0.641131	1
CHCHD7	0.0879463	5.40462	0.217241	0.64115	1
RCAN1	-0.118445	4.33907	0.21722	0.641166	1
HCN2	1.2775	-1.72121	0.217162	0.641211	1
LRRC1	-0.140326	3.80008	0.217142	0.641226	1
BORCS5	-0.169074	3.22135	0.217102	0.641257	1
C15orf41	0.154621	3.45313	0.216981	0.64135	1
H2BC18	-0.838592	-0.585485	0.216859	0.641444	1
HSPA8P15	1.31395	-1.8697	0.216725	0.641547	1
AL592293.2	-0.867171	-0.634378	0.216685	0.641577	1
CCDC180	0.741923	-0.530138	0.216613	0.641633	1
TAGLN3	-1.13743	-1.23663	0.216582	0.641657	1
DEDD	-0.0821926	5.85046	0.21651	0.641712	1
AC090517.5	0.545402	0.278695	0.216487	0.64173	1
ANXA4	-0.0715631	6.80016	0.216423	0.641779	1
MAP3K2	0.0976957	4.98803	0.216416	0.641784	1
PRKCSH	0.0654844	7.90708	0.21631	0.641866	1
PFN1P4	-0.903838	-0.740021	0.216216	0.641938	1
HNRNPA3P1	-1.01539	-1.00702	0.216185	0.641963	1
FLAD1	-0.0716203	6.78098	0.216025	0.642085	1
CHD7	-0.111309	4.56413	0.215979	0.642121	1
TADA2B	0.178884	2.9885	0.215906	0.642177	1
AC138649.4	-1.51156	-1.9962	0.215835	0.642232	1
AC115284.2	1.45574	-2.43323	0.215779	0.642275	1
LMBRD2	-0.20012	2.79496	0.21573	0.642313	1
MNAT1	0.107315	4.64487	0.215642	0.642381	1
NPM2	-1.25943	-1.51249	0.215637	0.642384	1
PLEC	0.0644732	8.2132	0.215507	0.642485	1
TAF2	0.0828529	5.73126	0.215477	0.642508	1
AC068189.2	1.30342	-1.86151	0.215384	0.64258	1
ASNSD1	0.101254	4.85555	0.215325	0.642625	1
H2BC17	0.816865	-0.772665	0.215301	0.642644	1
AL512770.1	-0.55772	0.407977	0.215256	0.642678	1
FTH1P10	-0.266005	2.1246	0.215252	0.642682	1
AMMECR1	0.108618	4.59735	0.215241	0.64269	1
SYVN1	-0.0891817	5.36983	0.215213	0.642712	1
PRR14L	0.112683	4.46108	0.215209	0.642715	1
DGUOK	-0.0821388	5.82295	0.215131	0.642775	1
NCOA4	-0.0679561	7.35443	0.215057	0.642832	1
MED15	-0.0737109	6.41579	0.214838	0.643002	1
CROCCP2	-0.145949	3.6738	0.214806	0.643026	1
IGF2R	-0.0835732	5.73297	0.21476	0.643062	1
ZNF358	0.326589	1.56891	0.214712	0.643099	1
AC022784.1	-0.492332	0.732571	0.214706	0.643104	1
IGIP	0.340117	1.48011	0.214702	0.643107	1
AC009126.1	-0.606713	0.188721	0.21462	0.64317	1
PRDM2	-0.12456	4.12525	0.214553	0.643222	1
GDI1	-0.0728834	6.53846	0.214495	0.643267	1
AL512604.2	1.49496	-2.12544	0.214491	0.64327	1
IL1B	0.102251	4.81035	0.214444	0.643306	1
ARID3B	0.347087	1.42725	0.214406	0.643336	1
RPL9P7	0.215933	2.552	0.214379	0.643356	1
DUBR	0.157479	3.35952	0.214278	0.643435	1
ALG2	-0.0876051	5.4645	0.214255	0.643452	1
COL4A2	0.0815546	5.79695	0.214254	0.643453	1
TBRG4	0.0675967	7.28966	0.214254	0.643454	1
SIX1	0.322189	1.59714	0.214058	0.643605	1
CDKL2	0.896096	-1.01089	0.214032	0.643625	1
LUC7L2	-0.0883812	5.39829	0.213992	0.643656	1
CALR	0.0613686	9.78509	0.213908	0.643722	1
SVIP	0.170636	3.09383	0.213873	0.643749	1
NXNL2	-0.494381	0.718537	0.213867	0.643753	1
AC104447.1	0.847542	-0.859035	0.213836	0.643778	1
PAQR3	0.100921	4.84942	0.213799	0.643806	1
DDX50P1	1.42341	-2.01417	0.213775	0.643824	1
AXIN1	0.100574	4.86431	0.213763	0.643834	1
FAM118B	0.125222	4.05551	0.213753	0.643842	1
PSAT1P4	-1.78619	-2.01383	0.213618	0.643946	1
NKAPD1	-0.128067	4.04406	0.213612	0.643951	1
ELP6	-0.0842671	5.67603	0.213591	0.643967	1
SKA2	-0.0761373	6.21315	0.213587	0.64397	1
ZSWIM1	-0.26576	2.12031	0.213516	0.644026	1
HTR1D	1.11114	-1.54187	0.213451	0.644076	1
TULP1	1.1056	-1.43755	0.213399	0.644116	1
GXYLT2	-0.133123	3.92943	0.21339	0.644123	1
AC131571.1	-0.739033	-0.262406	0.213351	0.644153	1
AC064836.3	-0.362688	1.432	0.213337	0.644165	1
MAP7D1	0.0824495	5.72698	0.213297	0.644196	1
H2BS1	-1.35985	-1.60971	0.213218	0.644257	1
MTMR12	-0.163371	3.31419	0.213087	0.644359	1
HTR2B	1.32868	-1.89467	0.212599	0.644738	1
ME1	-0.0733587	6.41627	0.212576	0.644756	1
ATP5F1AP3	-1.33684	-1.61543	0.212325	0.644951	1
CRMP1	-0.382669	1.30849	0.212065	0.645154	1
EIF2AK1	0.0677712	7.1985	0.211997	0.645207	1
BANP	0.10329	4.74833	0.211992	0.645211	1
AP001992.2	-1.01816	-1.0416	0.211926	0.645262	1
LONRF1	0.153943	3.4113	0.211917	0.645269	1
SSR1	0.0661249	7.47976	0.211915	0.645271	1
ADAL	0.158048	3.34	0.211914	0.645271	1
AC009244.1	-1.18325	-1.32229	0.211888	0.645292	1
AC002094.5	-1.63621	-1.88623	0.211848	0.645323	1
SRSF7	0.0654647	7.67666	0.211787	0.645371	1
RPL26	-0.0789676	5.99998	0.211743	0.645404	1
ACVR1	0.129199	3.95486	0.211728	0.645417	1
RNU6-1019P	1.51456	-2.35444	0.211694	0.645443	1
CARMIL1	0.0928508	5.12077	0.211522	0.645577	1
DNMT1	0.0698327	6.84157	0.211497	0.645596	1
UBE2H	-0.0713735	6.70026	0.211497	0.645597	1
AC136604.3	-0.618702	0.129144	0.211489	0.645603	1
COX5B	0.0644004	8.02091	0.21145	0.645633	1
TMEM14DP	-0.630114	0.086373	0.211426	0.645652	1
CD1D	-0.340212	1.55962	0.211381	0.645687	1
HSD17B8	-0.204962	2.71767	0.211377	0.64569	1
AC022915.2	-1.21827	-1.71165	0.211338	0.64572	1
AC091825.3	-0.78109	-0.419232	0.211328	0.645728	1
H3C14	1.52844	-2.25594	0.211323	0.645732	1
MT-RNR1	0.0610984	9.71079	0.211306	0.645746	1
LRRC39	1.12804	-1.52105	0.211286	0.645762	1
CEBPG	0.0889852	5.26416	0.211234	0.645802	1
AP001981.2	0.898304	-1.03077	0.211176	0.645847	1
SDCBPP2	1.22081	-1.69178	0.211173	0.64585	1
MYO1D	0.118478	4.22234	0.211152	0.645866	1
ENY2	-0.0672617	7.36334	0.211121	0.64589	1
SZRD1	0.0706111	6.70227	0.211118	0.645892	1
MISP3	-0.646116	0.0116495	0.211113	0.645896	1
RNY4P36	1.54136	-2.30409	0.211006	0.64598	1
TDP1	-0.087457	5.42919	0.210985	0.645997	1
JMJD1C	0.110956	4.48247	0.210955	0.64602	1
KPNA5	0.292506	1.78241	0.210925	0.646043	1
AC023509.3	-0.680863	-0.0951466	0.210894	0.646068	1
C12orf57	0.0927733	5.11841	0.210826	0.646121	1
ZNF354B	0.157987	3.33036	0.210788	0.64615	1
TINAGL1	0.0723533	6.40176	0.210672	0.646241	1
GLYCTK-AS1	-0.861598	-0.66028	0.210644	0.646263	1
ZNF124	0.148533	3.53441	0.210607	0.646292	1
ITSN2	0.109726	4.51039	0.210584	0.64631	1
HMGA1P4	-0.610653	0.15239	0.210566	0.646324	1
ZNF22-AS1	0.738153	-0.54707	0.210503	0.646373	1
REM2	-0.467513	0.830087	0.210486	0.646387	1
LHFPL6	0.148926	3.51669	0.210466	0.646402	1
CDCA2	-0.0781975	6.03221	0.210435	0.646426	1
HOXA11-AS	1.08934	-1.43243	0.210419	0.646439	1
Z97180.1	1.54942	-2.25308	0.210384	0.646467	1
MAPRE1	0.0670057	7.28526	0.210333	0.646506	1
KMT5C	0.203477	2.66023	0.210317	0.646519	1
AFTPH	-0.107465	4.64776	0.210302	0.646531	1
TIMM44	-0.0782618	6.03007	0.210177	0.646629	1
MLX	-0.0715981	6.61968	0.21017	0.646634	1
VPS13D	0.147537	3.5491	0.210106	0.646684	1
ADAM21P1	-1.47436	-1.73876	0.209959	0.6468	1
TAF1	0.168007	3.13208	0.209947	0.646809	1
MOCS3	0.111055	4.46103	0.209901	0.646845	1
PLTP	0.596105	0.0180706	0.209839	0.646893	1
AP1M1	-0.0713971	6.64489	0.209833	0.646899	1
AL499602.1	-0.958532	-0.89506	0.20982	0.646908	1
CHFR	0.107044	4.60801	0.209809	0.646917	1
SVIL-AS1	0.166566	3.14439	0.209752	0.646962	1
BTBD2	-0.0995547	4.91383	0.209746	0.646967	1
PA2G4P2	0.921	-1.11606	0.209717	0.646989	1
AL031846.1	-0.562125	0.353587	0.2097	0.647003	1
IRX5	-0.170361	3.14007	0.209691	0.64701	1
GAS5-AS1	1.41633	-2.0517	0.209676	0.647022	1
CERKL	1.48121	-2.12223	0.209658	0.647035	1
PNPLA7	1.25014	-1.70805	0.209626	0.647061	1
PPP1R9A-AS1	-1.80477	-2.15756	0.209543	0.647125	1
AFMID	0.106012	4.63394	0.20954	0.647129	1
NIPAL4	0.698671	-0.394747	0.209443	0.647204	1
PUF60	0.0625242	8.57695	0.209369	0.647263	1
AC090772.5	-0.385601	1.27505	0.209304	0.647314	1
APEH	0.0659637	7.43687	0.209294	0.647321	1
ADM2	1.24787	-1.73384	0.20929	0.647325	1
IL15RA	-0.133558	3.89447	0.209257	0.647351	1
NAP1L3	-0.382736	1.29997	0.208977	0.647571	1
PLSCR1	-0.0820282	5.75929	0.208976	0.647571	1
HADH	0.0719762	6.41946	0.208946	0.647595	1
PPIAP3	1.51751	-2.19649	0.208896	0.647634	1
BMP6	1.10925	-1.53166	0.20887	0.647654	1
CCDC168	-1.20798	-1.37339	0.20876	0.647741	1
PPT2	-0.189501	2.8737	0.208739	0.647758	1
HPS3	0.0976799	4.92821	0.208707	0.647783	1
UQCRC1	-0.0618184	9.30543	0.208699	0.647789	1
ZNHIT6	0.0999974	4.84459	0.208698	0.64779	1
OPA1	0.0806556	5.79175	0.208697	0.647791	1
TTC7A	0.110992	4.44846	0.208498	0.647947	1
HNRNPMP1	-0.925006	-0.83549	0.208474	0.647966	1
IRS1	-0.170416	3.13022	0.208469	0.64797	1
B3GALNT1P1	0.819252	-0.822013	0.208432	0.647999	1
MFSD5	0.0772931	6.0121	0.208347	0.648066	1
RRP15	-0.0769246	6.09623	0.208232	0.648157	1
ADAM10	0.0726794	6.34012	0.208141	0.648228	1
GGA3	-0.100426	4.86399	0.208106	0.648256	1
RPL4P6	1.17071	-1.59268	0.208099	0.648261	1
AC084024.4	0.915048	-1.09583	0.208083	0.648274	1
AC090971.4	0.930815	-2.11487	0.208047	0.648302	1
ZSCAN12	0.251502	2.13043	0.208023	0.648322	1
CALCOCO2	-0.0734965	6.33029	0.208007	0.648334	1
RNF151	-1.46899	-1.85305	0.207861	0.648449	1
KIDINS220	-0.130755	3.95053	0.207847	0.64846	1
RBFOX2	0.0702822	6.66404	0.207801	0.648497	1
TEAD2	-0.114456	4.38209	0.207784	0.64851	1
CYTH1	-0.0854552	5.51594	0.207755	0.648533	1
RTN3	0.0640519	7.95363	0.207738	0.648546	1
WDR59	-0.0962159	5.0127	0.207673	0.648597	1
AP000766.1	1.00922	-1.31955	0.207601	0.648654	1
AC159540.2	-1.61324	-2.12346	0.207574	0.648675	1
AL356124.1	-0.901491	-0.778532	0.207535	0.648706	1
ACER3	0.0893591	5.21987	0.207518	0.64872	1
EOLA2	-0.102141	4.8094	0.207508	0.648728	1
RASSF6	-0.445318	0.935409	0.207482	0.648748	1
CDK5RAP1	0.0769065	6.0296	0.207425	0.648793	1
UBE2D1	-0.0865695	5.4359	0.207303	0.64889	1
RPL3P4	-0.155512	3.41838	0.207245	0.648935	1
ARPC3P2	-0.938076	-0.890046	0.207235	0.648944	1
AC020917.4	0.803132	-0.776225	0.207222	0.648953	1
LMO4	-0.0973516	4.9668	0.207132	0.649024	1
SLC2A6	0.170929	3.02759	0.207114	0.649039	1
PPA1	-0.0622113	8.87245	0.207	0.649129	1
IFITM3P5	1.45255	-2.13932	0.206999	0.64913	1
AL357552.1	1.20796	-1.67406	0.206949	0.649169	1
SGCE	-0.0887851	5.27546	0.206908	0.649202	1
LINC00652	0.93475	-1.1547	0.206879	0.649224	1
ABITRAM	0.100274	4.81622	0.206865	0.649236	1
PGRMC2	-0.107153	4.62474	0.20685	0.649248	1
NKTR	0.0867372	5.34632	0.206834	0.64926	1
AC007823.1	1.13331	-1.73239	0.206799	0.649288	1
PRMT3	-0.0806175	5.82573	0.206731	0.649342	1
AL121820.1	-1.7401	-2.2508	0.206702	0.649365	1
CYP27A1	-0.797693	-0.517972	0.206638	0.649415	1
AVIL	0.699439	-0.424039	0.206611	0.649437	1
C17orf67	-0.342876	1.51049	0.206531	0.6495	1
NSDHL	0.0776451	5.96815	0.206515	0.649513	1
EIF5B	0.0784904	5.90641	0.206342	0.649649	1
SH2D5	0.572354	0.101287	0.206287	0.649694	1
AC004882.4	-1.38136	-1.60169	0.206238	0.649732	1
AC012568.1	1.29363	-1.84212	0.20621	0.649755	1
AOC3	-1.48102	-1.7863	0.206175	0.649782	1
SGO2	-0.0978889	4.94616	0.206113	0.649831	1
FRG1HP	0.12898	3.91528	0.205995	0.649924	1
AL356235.1	1.1651	-1.61588	0.205972	0.649943	1
SUMO1P3	0.461085	0.667057	0.205908	0.649994	1
SNRPD2	-0.0634411	8.25094	0.205889	0.650009	1
LINC01503	0.261103	2.01413	0.205884	0.650013	1
RRS1	0.0968676	4.9302	0.205722	0.650141	1
ITGB1BP2	0.76	-0.648178	0.205677	0.650177	1
DDA1	0.0770233	5.99556	0.205598	0.65024	1
EIF5A2	-0.131494	3.91454	0.20552	0.650302	1
U73166.1	-0.758741	-0.412924	0.205408	0.650391	1
GORAB	-0.184996	2.91076	0.20533	0.650453	1
AC073593.2	-1.00802	-1.07469	0.205327	0.650455	1
FAAH2	-0.303332	1.76973	0.205284	0.650489	1
RNF169	0.258693	2.05904	0.205214	0.650545	1
HNRNPA3	0.0616895	8.70117	0.205208	0.650549	1
TIPRL	0.0712979	6.42589	0.205188	0.650566	1
FAM110B	-0.32167	1.64554	0.205144	0.6506	1
BX679664.3	-0.119864	4.17251	0.205128	0.650614	1
AC022973.2	-1.34966	-1.88292	0.205111	0.650626	1
BAG5	0.0882643	5.23782	0.204977	0.650733	1
SIRT3	-0.117348	4.25723	0.204721	0.650937	1
AC243919.2	1.43897	-2.18828	0.204672	0.650976	1
UPF3AP1	-1.25939	-1.50838	0.204645	0.650997	1
COPG1	-0.0683849	7.00082	0.204632	0.651008	1
SUCLG2-AS1	-0.317471	1.67382	0.204441	0.651159	1
ADA	-0.0879366	5.29836	0.20443	0.651169	1
MYO1B	-0.0642369	7.89444	0.204423	0.651174	1
PRX	0.955503	-1.18885	0.204397	0.651195	1
NAT9	0.0840704	5.49551	0.204362	0.651222	1
MIR222HG	0.270211	1.92066	0.204357	0.651227	1
CEP95	0.134138	3.79014	0.204318	0.651258	1
LTF	-0.654399	-0.0413645	0.204279	0.651289	1
ATP2B4	0.099974	4.80626	0.204248	0.651314	1
AP000331.1	-0.466011	0.805301	0.2042	0.651352	1
MRPL14	0.0660838	7.2686	0.204131	0.651407	1
AC019080.3	1.0875	-1.47287	0.204124	0.651412	1
MICAL3	-0.160413	3.30377	0.204001	0.651511	1
FUT8-AS1	-1.24863	-1.47202	0.203944	0.651556	1
PMM2	-0.118384	4.21145	0.203906	0.651586	1
SMIM4	0.150454	3.42722	0.203904	0.651588	1
RNU6-32P	-0.989802	-1.01165	0.203881	0.651607	1
UQCC1	-0.0731404	6.30133	0.203871	0.651615	1
AC012513.3	-0.629711	0.0571288	0.203814	0.65166	1
SLFNL1-AS1	-0.764703	-0.422407	0.203775	0.651691	1
SRP14	0.0619121	8.48746	0.203637	0.651801	1
ZNF570	-0.621614	0.0691394	0.203435	0.651963	1
COQ9	-0.0725037	6.33876	0.203421	0.651974	1
MET	0.0882047	5.22774	0.203407	0.651985	1
MT-TT	0.904527	-1.09949	0.203397	0.651993	1
RNU6-807P	1.37446	-2.03722	0.203286	0.652082	1
C2orf76	0.26206	1.98804	0.203249	0.652111	1
ITPKA	-0.25021	2.20476	0.203239	0.652119	1
MGAT1	0.0643325	7.61576	0.203202	0.652149	1
PIGFP1	1.00424	-1.30003	0.203151	0.652189	1
FAM95C	-0.544871	0.401123	0.203071	0.652253	1
BOD1	-0.071469	6.44931	0.203063	0.652259	1
AC018413.1	0.598066	-0.0329608	0.203041	0.652277	1
UGGT2	-0.103825	4.70851	0.203008	0.652304	1
ZNF137P	1.25269	-1.76845	0.20281	0.652463	1
LSP1	0.417103	0.924421	0.202785	0.652482	1
STK39	-0.104083	4.69737	0.202752	0.652509	1
ILF2	0.0607954	9.04822	0.202668	0.652576	1
AL136038.7	0.768895	-0.704852	0.202566	0.652658	1
BZW1	0.0629133	8.07305	0.202549	0.652671	1
FMC1	-0.526119	0.46864	0.202543	0.652676	1
GRHPR	0.0660328	7.23368	0.202489	0.652719	1
PHF3	0.0859476	5.33585	0.202456	0.652746	1
GOPC	-0.0821214	5.66261	0.202434	0.652763	1
TRIB2	-0.157447	3.34783	0.202414	0.652779	1
AC007686.3	0.825517	-0.863379	0.202359	0.652823	1
FBXL5	0.0737096	6.19223	0.202306	0.652866	1
DCAF4	-0.125525	4.01332	0.202298	0.652873	1
RPS15A	-0.0646348	7.64463	0.202273	0.652893	1
GJC1	-0.120184	4.14092	0.202246	0.652914	1
SNAP47-AS1	1.30792	-1.9136	0.202225	0.652931	1
GHR	0.421567	0.901083	0.202111	0.653022	1
LINC00884	0.989128	-1.30034	0.202069	0.653056	1
AC012447.1	1.39264	-2.09074	0.201948	0.653153	1
PANK1	0.156851	3.28627	0.201928	0.653169	1
ANKRD52	-0.0819909	5.66394	0.201865	0.653219	1
STARD7	-0.064107	7.80156	0.201777	0.65329	1
MAN2C1	-0.0967714	4.94065	0.201768	0.653298	1
AC073548.1	-0.898324	-0.801462	0.201742	0.653318	1
AC025183.1	1.3656	-2.02109	0.201657	0.653387	1
AL591845.1	-0.904314	-0.811939	0.201599	0.653433	1
GRK4	0.298537	1.69638	0.201513	0.653503	1
HMGN2P28	1.10742	-1.53864	0.201391	0.653601	1
IDH1	-0.0649006	7.50245	0.20139	0.653601	1
FLI1	0.14711	3.47916	0.201317	0.65366	1
C11orf58	0.0653675	7.3169	0.201265	0.653701	1
CS	0.062835	8.02625	0.201193	0.65376	1
TMEM214	-0.0712012	6.43481	0.201158	0.653788	1
GNG2	0.510334	0.362467	0.201113	0.653824	1
CENPX	0.0701804	6.48665	0.201107	0.653829	1
ALCAM	0.0693689	6.63179	0.201106	0.653829	1
PDCD10	-0.0797515	5.80648	0.201085	0.653846	1
SMIM22	0.947365	-1.19927	0.201084	0.653847	1
TARS3	-0.157051	3.3402	0.20104	0.653883	1
AC079250.1	0.0988315	4.81192	0.201033	0.653888	1
PCDH18	-1.123	-1.29116	0.201021	0.653898	1
AL049780.1	1.07083	-1.42273	0.201019	0.6539	1
SLC51A	-0.880168	-0.77874	0.20095	0.653955	1
MYB	0.293509	1.72558	0.200892	0.654001	1
AC138392.1	-0.486503	0.666937	0.200882	0.65401	1
PITPNA	-0.0879294	5.25794	0.200767	0.654103	1
TMEM117	0.219879	2.43115	0.200636	0.654208	1
C9orf85	0.154707	3.31731	0.200628	0.654215	1
AC116913.1	0.765729	-0.679439	0.200622	0.654219	1
C12orf76	0.197341	2.68071	0.200614	0.654226	1
ZMYM2	-0.116871	4.23963	0.200603	0.654234	1
ZNF704	0.384963	1.11587	0.200601	0.654237	1
GSDME	0.0902421	5.12864	0.200558	0.654271	1
IL1R2	0.286794	1.78353	0.200549	0.654278	1
FHL1	-0.0838396	5.52451	0.200549	0.654278	1
PI3	0.152653	3.36911	0.200526	0.654296	1
ZBTB21	0.208302	2.56225	0.200512	0.654308	1
AC108058.1	-1.01611	-1.09363	0.200494	0.654323	1
RPS20P10	-1.04493	-1.13778	0.200482	0.654332	1
WASH9P	0.207737	2.56181	0.200443	0.654364	1
MIR3939	0.532186	0.249327	0.20044	0.654366	1
NOSTRIN	-0.450051	0.870125	0.20036	0.65443	1
MXI1	-0.117841	4.18792	0.200345	0.654443	1
PPIL3	0.113635	4.27984	0.200328	0.654456	1
NTRK1	-0.834906	-0.651419	0.200302	0.654478	1
PRPF38B	-0.0766071	6.01095	0.200293	0.654485	1
FAM71E1	-0.521109	0.489317	0.200277	0.654497	1
RPS7P4	1.4755	-2.33488	0.200171	0.654583	1
TSHZ2	-0.588682	0.176831	0.20017	0.654583	1
HINT1	0.0603958	9.05987	0.200154	0.654597	1
CYTH3	0.108629	4.45455	0.200113	0.65463	1
RAB11B	-0.0668878	7.11804	0.20008	0.654656	1
SZT2	-0.14387	3.61218	0.200064	0.654669	1
STT3B	0.0666894	7.05327	0.200003	0.654718	1
AC092809.4	-0.779869	-0.51207	0.19992	0.654785	1
AC092794.1	-1.52104	-1.80714	0.199908	0.654795	1
LINC01719	0.921993	-1.16167	0.199887	0.654812	1
AL596244.1	-0.209484	2.60634	0.199757	0.654917	1
AC092844.1	1.44856	-2.16122	0.19973	0.654939	1
FGD4	-0.123023	4.05876	0.199593	0.65505	1
INTS11	0.068671	6.69737	0.199568	0.655069	1
ZNF48	-0.124126	4.03019	0.199462	0.655155	1
HNRNPA1P57	-1.38569	-1.74806	0.199402	0.655204	1
GPBP1L1	-0.0703815	6.51741	0.199397	0.655208	1
ZNF430	0.160071	3.19579	0.199246	0.65533	1
GEMIN2	-0.118242	4.1769	0.199187	0.655378	1
AC018809.1	-0.908839	-0.845333	0.199135	0.65542	1
MTMR9LP	-0.350064	1.42817	0.199104	0.655445	1
CEP126	-0.371581	1.30616	0.19908	0.655465	1
PLAGL1	-0.0835063	5.52572	0.199055	0.655484	1
AC093323.1	0.111768	4.32763	0.198927	0.655588	1
TMED3	-0.0650705	7.40089	0.198925	0.65559	1
ALKBH2	0.0861119	5.27129	0.198859	0.655643	1
SLC26A9	-0.871292	-0.778512	0.198858	0.655644	1
PCCA-DT	-0.137848	3.72411	0.198839	0.65566	1
BNIP3L	0.075631	6.00566	0.198832	0.655665	1
RCAN3	-0.113781	4.31848	0.198814	0.65568	1
DHRS7	-0.0785366	5.85944	0.19867	0.655796	1
DEGS1	0.0611074	8.50288	0.198597	0.655855	1
TLE2	0.694528	-0.461551	0.19848	0.655951	1
LYPLAL1	0.0832779	5.46794	0.198399	0.656016	1
BCL7A	-0.138649	3.7087	0.198373	0.656038	1
PDHB	-0.0659702	7.22205	0.198299	0.656097	1
PDE4DIP	-0.0818438	5.62595	0.198157	0.656213	1
AC120349.1	0.941021	-1.19998	0.198155	0.656214	1
RNF24	0.0901481	5.11209	0.198028	0.656318	1
AL604028.2	-1.02522	-1.24253	0.198019	0.656325	1
AC025165.5	-1.19532	-1.41374	0.19797	0.656364	1
AF279873.2	-1.64613	-2.07452	0.197943	0.656386	1
TAF1A	0.114516	4.22534	0.197925	0.656401	1
COMMD7	0.0850927	5.33379	0.197875	0.656442	1
TMEM106B	0.0823171	5.52347	0.197781	0.656518	1
GAMT	0.1384	3.64277	0.197672	0.656607	1
NUDT7	-0.426529	0.980973	0.19766	0.656616	1
SPRR1B	0.887296	-1.09199	0.197657	0.656619	1
SLC1A5	0.062898	7.8007	0.197565	0.656694	1
ZNF575	-0.381608	1.23016	0.197562	0.656696	1
NRG4	-0.455435	0.827749	0.197538	0.656716	1
CNOT6	0.0944164	4.95097	0.197534	0.656719	1
DNPEP	0.0692427	6.54445	0.197491	0.656754	1
RGPD5	1.02188	-1.35692	0.197166	0.657018	1
SLC19A1	0.0728747	6.17916	0.197111	0.657063	1
PAPOLG	-0.150054	3.45097	0.197097	0.657074	1
NT5C3A	-0.0847617	5.41548	0.197092	0.657078	1
AC145285.6	0.611954	-0.140191	0.197029	0.65713	1
AL360181.3	-0.217354	2.51165	0.196979	0.65717	1
B3GALNT2	-0.0753941	6.05549	0.196958	0.657188	1
CLEC2D	0.252066	2.06199	0.196922	0.657217	1
ARHGEF26-AS1	-1.26597	-1.52656	0.196798	0.657318	1
ORC5	-0.0922679	5.0586	0.19661	0.657471	1
BPGM	-0.11256	4.34245	0.196545	0.657524	1
TXLNG	0.0792682	5.71689	0.19648	0.657577	1
TUBB8B	-0.632828	-0.00713087	0.196466	0.657589	1
EID2B	-0.36131	1.35241	0.196357	0.657677	1
LINC01607	0.884726	-1.09827	0.196331	0.657699	1
EIF4ENIF1	-0.105398	4.58949	0.196301	0.657723	1
PDC-AS1	0.430409	0.82458	0.196299	0.657725	1
MAP1LC3B2	0.460353	0.616904	0.196153	0.657844	1
SEMA4F	-0.116956	4.18615	0.196099	0.657889	1
MAPK6P3	-1.48761	-2.08418	0.195869	0.658076	1
SEPHS1	-0.0713303	6.32685	0.195858	0.658085	1
AC141586.1	0.18755	2.76836	0.19583	0.658108	1
DAZAP2	0.063089	7.63249	0.195825	0.658112	1
AC018398.1	0.699038	-0.483353	0.195782	0.658147	1
UBE2Z	0.065623	7.11881	0.19574	0.658181	1
AC016065.2	0.954214	-1.24742	0.195662	0.658246	1
MICU1	0.0761038	5.93076	0.195614	0.658284	1
FLNB-AS1	-0.501254	0.549084	0.195613	0.658285	1
CLDN15	-0.432445	0.93639	0.195593	0.658302	1
AL136301.1	1.00648	-1.36002	0.195577	0.658315	1
TPM3	0.0592235	9.40038	0.195557	0.658331	1
AC026273.1	-0.253919	2.11151	0.195505	0.658374	1
NPAT	-0.130568	3.85834	0.195277	0.65856	1
UBASH3B	0.155998	3.25511	0.195262	0.658573	1
MYO5C	-0.136679	3.72147	0.195261	0.658574	1
AC005037.2	1.18052	-1.71729	0.195257	0.658577	1
PRC1	0.4201	0.858671	0.19505	0.658747	1
AC016245.1	1.33904	-1.93348	0.194999	0.658788	1
AC130895.1	1.02729	-1.42653	0.194972	0.658811	1
RTEL1	0.742008	-0.643474	0.194912	0.65886	1
TMEM60	0.135211	3.6891	0.19477	0.658976	1
AC090519.1	-0.857213	-0.74842	0.194651	0.659074	1
PARP12	0.097565	4.80963	0.194638	0.659084	1
MPRIP-AS1	-0.519689	0.451643	0.194627	0.659093	1
PTTG2	-1.7909	-2.14268	0.194626	0.659094	1
FN3K	-1.08152	-1.23664	0.194623	0.659096	1
DYSF	0.463193	0.598627	0.194583	0.659129	1
NEPRO	-0.0945429	4.96614	0.19456	0.659148	1
PPM1M	-0.232261	2.32971	0.194481	0.659213	1
B3GALNT1	-0.156762	3.29676	0.194419	0.659264	1
LRRC14	0.0878105	5.16741	0.194384	0.659292	1
AC007314.1	1.45039	-2.13287	0.194325	0.659341	1
VEGFC	-0.132146	3.81454	0.194318	0.659347	1
MACIR	0.101849	4.65041	0.194279	0.659379	1
FSTL3	-0.063683	7.53301	0.194279	0.659379	1
PLEKHJ1	0.0698446	6.36596	0.194267	0.659389	1
KCTD17	0.171733	2.95551	0.19409	0.659534	1
RAC1P5	1.17313	-1.7357	0.194073	0.659548	1
PPIL2	-0.0903657	5.11189	0.194024	0.659588	1
MIR924HG	-0.187725	2.81044	0.193939	0.659658	1
IMMP2L	0.144292	3.49067	0.19393	0.659666	1
BICDL1	-0.385574	1.19991	0.19388	0.659707	1
CCND3	0.0612671	8.17012	0.19385	0.659732	1
MARCKSL1	-0.102387	4.66739	0.193837	0.659742	1
BCL2L2-PABPN1	-0.28443	1.83921	0.193774	0.659794	1
AHCYL2	0.163301	3.08722	0.193752	0.659812	1
PTRHD1	0.116692	4.11431	0.193676	0.659874	1
SRSF11	-0.063631	7.50784	0.193636	0.659907	1
ATP5F1D	-0.0623759	7.94192	0.193624	0.659917	1
BIN1	0.0675397	6.71723	0.193614	0.659926	1
PDS5B	-0.0875501	5.20998	0.193557	0.659972	1
GLTP	0.0779585	5.76889	0.193494	0.660024	1
XBP1P1	1.01143	-1.35507	0.193478	0.660038	1
BMP2	-0.227955	2.36828	0.193394	0.660107	1
GGCX	-0.0854732	5.29837	0.193348	0.660144	1
DSG2	0.064929	7.16602	0.193325	0.660164	1
TMEM8B	0.235241	2.21892	0.193321	0.660167	1
NME3	0.070013	6.33775	0.193303	0.660181	1
MSL3	-0.102831	4.64762	0.193224	0.660247	1
MAPKAPK3	0.0689653	6.46639	0.193192	0.660273	1
EEF2K	0.107834	4.4153	0.193129	0.660325	1
UBBP4	0.504665	0.350272	0.193064	0.660379	1
EEF1AKMT2	0.170824	2.96966	0.193056	0.660385	1
KIAA1143	-0.0967806	4.86599	0.193018	0.660416	1
PTAR1	0.139727	3.58263	0.192971	0.660455	1
MTURN	-0.146921	3.48072	0.192933	0.660487	1
RORC	0.575196	-0.00371776	0.192821	0.660579	1
NPIPA1	-0.255854	2.07884	0.192784	0.66061	1
SNX2	0.0682734	6.56368	0.192734	0.660651	1
AC092597.1	-0.243717	2.2087	0.192722	0.660661	1
PROSER2-AS1	-0.843357	-0.723642	0.192665	0.660707	1
AL669983.1	-0.516734	0.457598	0.19262	0.660745	1
HSP90AB1	0.0564691	11.4948	0.192618	0.660747	1
GHRL	1.01607	-1.35556	0.192602	0.66076	1
ISM1	0.443377	0.702923	0.192595	0.660765	1
WARS1	-0.066333	6.99821	0.192574	0.660783	1
LARP7	-0.105467	4.55292	0.192553	0.6608	1
SHARPIN	0.0663505	6.88832	0.192538	0.660812	1
DDX39B	-0.0787982	5.75258	0.192533	0.660817	1
AL596223.1	1.20883	-1.80391	0.192461	0.660876	1
MXD1	-0.134885	3.74846	0.192453	0.660883	1
AL358072.1	-1.29665	-1.60772	0.192451	0.660885	1
VBP1	0.0719476	6.18557	0.192375	0.660947	1
ACP2	0.0794964	5.6446	0.192344	0.660972	1
GPN3	0.0801194	5.59485	0.192128	0.661152	1
GTF2H1	-0.083599	5.41828	0.192122	0.661157	1
PIH1D2	0.674795	-0.419214	0.192073	0.661197	1
AC009063.3	-1.39318	-1.74595	0.192071	0.661198	1
TNFRSF10A-AS1	-0.94269	-0.970645	0.192004	0.661254	1
KPNA4	0.0771634	5.80381	0.19196	0.66129	1
FECH	0.0695861	6.35588	0.191958	0.661292	1
APPL1	-0.0783809	5.77342	0.191888	0.66135	1
SPDYE2B	0.728332	-0.621201	0.191813	0.661412	1
CDK9	-0.0715419	6.25495	0.19162	0.661572	1
PYCR1	0.132126	3.7373	0.191468	0.661698	1
AC018553.1	0.630883	-0.224048	0.19142	0.661738	1
STRADA	0.221896	2.35126	0.191414	0.661742	1
TOP3B	0.531024	0.193986	0.191352	0.661794	1
DSCC1	-0.101494	4.6913	0.191324	0.661817	1
KCNIP2	0.67936	-0.44895	0.191209	0.661912	1
MFSD14B	0.0660447	6.9034	0.191152	0.66196	1
AC139493.2	1.4239	-2.22303	0.191137	0.661972	1
FAM102B	0.370117	1.15402	0.191124	0.661983	1
SUB1	-0.0660164	7.00683	0.191101	0.662002	1
AC010761.1	0.363734	1.18977	0.191063	0.662034	1
RNLS	-1.17122	-1.38911	0.190924	0.662149	1
PITPNA-AS1	0.473189	0.494101	0.190866	0.662197	1
AC027020.2	-1.02363	-1.16363	0.190842	0.662216	1
AL157791.2	1.34447	-2.01604	0.190842	0.662217	1
CA5BP1	-0.115377	4.18088	0.190815	0.662239	1
AC004832.4	-1.04987	-1.20533	0.190679	0.662353	1
AC009961.1	-0.681267	-0.230672	0.190668	0.662362	1
NFAT5	-0.113139	4.26278	0.190495	0.662505	1
LAMB2	0.0786287	5.67089	0.190389	0.662593	1
RNF152	0.398859	0.973905	0.190372	0.662607	1
USP4	0.0829812	5.36141	0.19036	0.662618	1
TOMM70	0.0688328	6.40048	0.190324	0.662647	1
TMCC3	-0.501228	0.516642	0.190314	0.662656	1
DHDDS	-0.092048	5.0128	0.190314	0.662656	1
H3C2	-0.562699	0.223361	0.19031	0.662659	1
CNOT6L	-0.11884	4.08678	0.190213	0.662739	1
MFSD8	0.118684	4.04698	0.190121	0.662816	1
ZNF569	0.35869	1.22	0.19008	0.66285	1
LIPA	-0.0689146	6.47752	0.190017	0.662903	1
OST4	0.0649597	7.05717	0.189955	0.662954	1
N4BP2L2	0.0749238	5.93937	0.189953	0.662955	1
MAD2L1	0.0656608	6.93257	0.189885	0.663012	1
ASPM	-0.0660916	6.95996	0.189877	0.663019	1
ERCC4	-0.160318	3.18036	0.189757	0.663119	1
IMMT	0.0635773	7.3001	0.18971	0.663158	1
KLRF1	1.27329	-1.9505	0.189676	0.663186	1
TOMM40L	0.0971691	4.77501	0.189646	0.663211	1
P2RX6P	0.926571	-1.22117	0.189554	0.663288	1
AL590556.1	-0.976796	-1.07928	0.189548	0.663293	1
STX7	0.0819621	5.42536	0.189529	0.663309	1
MT2A	0.0547962	13.7277	0.18943	0.663392	1
AL022238.4	-1.46621	-1.92449	0.189428	0.663393	1
CYP27C1	-0.653389	-0.142633	0.18937	0.663441	1
AL390071.1	1.18297	-1.76378	0.189326	0.663478	1
AL078621.1	0.406691	0.912321	0.189243	0.663547	1
AL450998.1	0.191118	2.68539	0.18924	0.66355	1
SLC26A2	-0.0624884	7.65106	0.189178	0.663601	1
AL136116.3	-0.289596	1.77317	0.189147	0.663628	1
MXRA7	-0.165797	3.06738	0.189058	0.663702	1
AP001469.3	0.515254	0.258335	0.189025	0.66373	1
SNX5	0.0621464	7.57223	0.188851	0.663874	1
AC135050.6	0.853762	-1.05236	0.188809	0.66391	1
HHIP-AS1	0.934877	-1.24402	0.188791	0.663925	1
RP9P	0.192649	2.66325	0.18878	0.663934	1
CEP250	0.0994386	4.67839	0.188735	0.663972	1
SATB2	-0.163555	3.10974	0.188726	0.663979	1
LRRC58	0.0760211	5.83856	0.188662	0.664032	1
GABARAP	-0.158779	3.20624	0.188594	0.664089	1
KDSR	0.0661923	6.80973	0.188576	0.664105	1
ZFP64	0.103203	4.53536	0.188556	0.664121	1
LMO1	-1.65686	-2.25827	0.188421	0.664234	1
AC034223.1	1.13178	-1.66053	0.188396	0.664255	1
CHURC1	-0.0829238	5.40575	0.188349	0.664295	1
KDM5B	-0.0736052	6.05866	0.188169	0.664445	1
TRIM16	0.0689957	6.34642	0.188156	0.664456	1
MAPKAPK5	-0.0893963	5.09703	0.188127	0.66448	1
RPS26P47	0.288367	1.69418	0.188009	0.664579	1
RTN4	-0.0601447	8.42011	0.187915	0.664658	1
SDAD1P1	0.586431	-0.0720279	0.1879	0.66467	1
XK	-0.494114	0.552843	0.187836	0.664724	1
AL109615.2	0.702781	-0.570088	0.187821	0.664736	1
ACTR1B	-0.0685871	6.46746	0.187811	0.664745	1
SPC24	0.0749974	5.89866	0.187715	0.664825	1
SNRPG	0.0640475	7.14736	0.187681	0.664854	1
CBY3	-0.894285	-0.843735	0.187577	0.664941	1
AC012414.4	0.785308	-0.805836	0.187572	0.664945	1
C6orf226	0.278034	1.76927	0.18746	0.665039	1
AC114737.2	-0.991887	-1.11373	0.187377	0.665109	1
CRY2	0.2113	2.43965	0.187332	0.665147	1
SPATA7	-0.232348	2.2808	0.187224	0.665237	1
FOXQ1	0.536563	0.144963	0.187215	0.665245	1
ZNF256	0.583607	-0.0686963	0.187191	0.665265	1
SET	0.0569178	10.1608	0.187179	0.665275	1
NEK5	0.640437	-0.303241	0.18717	0.665283	1
SLC44A3-AS1	-0.392214	1.11733	0.187141	0.665307	1
MTHFR	-0.24614	2.13852	0.187089	0.665351	1
AGRN	-0.0683486	6.47853	0.186979	0.665443	1
ANXA8L1	0.114784	4.11404	0.186941	0.665475	1
LHFPL2	-0.109457	4.35891	0.186861	0.665542	1
C19orf47	-0.0964963	4.81712	0.186856	0.665546	1
CILK1	0.170675	2.9308	0.18681	0.665585	1
AC024293.1	-0.18002	2.86453	0.186665	0.665707	1
TRIM73	-1.17305	-1.40807	0.18662	0.665745	1
COX7C	0.0616264	7.6166	0.186533	0.665818	1
MYH7B	-0.914712	-0.968062	0.186328	0.66599	1
XRCC5	0.0591694	8.50526	0.18618	0.666115	1
SKIDA1	0.469378	0.488219	0.186104	0.666179	1
HNRNPA1L2	-0.163652	3.08556	0.186098	0.666184	1
PPIE	-0.0787803	5.65715	0.186001	0.666266	1
TRAK2	0.108088	4.3395	0.185982	0.666282	1
SAP18	0.0648193	6.95846	0.185955	0.666305	1
ZCCHC9	-0.133153	3.72615	0.185883	0.666365	1
AC137630.2	0.939505	-2.34122	0.185879	0.666369	1
RAB40B	-0.146039	3.44493	0.185848	0.666395	1
FLVCR1	0.0905539	4.9866	0.185848	0.666395	1
NME2P1	0.428061	0.745224	0.185825	0.666414	1
NLRP3	0.490835	0.375808	0.185716	0.666507	1
RWDD3	0.383082	1.02805	0.185625	0.666583	1
PDF	0.120995	3.9496	0.185438	0.666741	1
AGAP6	-0.883969	-0.920791	0.185438	0.666741	1
H2AZ1	0.057009	9.89102	0.185417	0.666759	1
GKAP1	0.228106	2.24865	0.18533	0.666833	1
GPRASP2	0.179363	2.81256	0.185281	0.666873	1
WASF4P	-0.914143	-0.959923	0.185124	0.667007	1
FAAHP1	-0.635967	-0.0958038	0.185113	0.667016	1
CRYBB3	1.14379	-1.67185	0.18511	0.667018	1
RAB3D	-0.068226	6.44072	0.185082	0.667041	1
RPS2P28	-1.47832	-2.12854	0.185027	0.667088	1
CCDC102A	-0.181395	2.8261	0.184817	0.667266	1
MED21	0.0771568	5.69753	0.184811	0.667271	1
TXN2P1	1.06991	-1.56406	0.184797	0.667283	1
SMARCD3	-0.147888	3.39923	0.184796	0.667284	1
ZNF165	-0.285294	1.77758	0.184791	0.667288	1
LRRC49	0.246026	2.03162	0.184753	0.66732	1
PYURF	-0.0667757	6.67922	0.184752	0.66732	1
AL138885.3	0.434882	0.686881	0.184729	0.66734	1
UCA1	-0.864392	-0.829898	0.184645	0.667411	1
CEACAM19	-0.434791	0.842775	0.184629	0.667425	1
RN7SL1	-0.487494	0.540903	0.184587	0.66746	1
PKIA	-0.200972	2.6121	0.184566	0.667479	1
ANKRD31	1.06714	-1.60022	0.184493	0.66754	1
SPTBN2	0.161007	3.04191	0.184317	0.667689	1
AC027228.2	0.314959	1.48672	0.184302	0.667702	1
DNAJC30	-0.129627	3.79494	0.184274	0.667725	1
TGFB2-AS1	-0.926478	-0.993187	0.184205	0.667784	1
AMD1P2	1.38207	-2.07119	0.184019	0.667942	1
MAX	-0.070401	6.23211	0.183951	0.668	1
AC025048.4	0.670856	-0.447784	0.183797	0.66813	1
RSAD1	-0.0824218	5.36424	0.183765	0.668158	1
FAM161B	-0.420954	0.919857	0.183647	0.668257	1
AC022336.4	0.699491	-0.57749	0.183647	0.668257	1
GAS6-DT	0.530719	0.143535	0.183592	0.668305	1
BRD1	0.128275	3.77055	0.183552	0.668339	1
MRPL37	0.0607504	7.75485	0.183521	0.668365	1
PCBP2-OT1	1.0761	-1.57851	0.183518	0.668367	1
AL353572.4	0.590517	-0.128746	0.183512	0.668373	1
FAM133B	0.11056	4.21218	0.183493	0.668388	1
AC090616.6	1.09527	-1.60282	0.183432	0.668441	1
ZSCAN5A	-0.246042	2.12413	0.183411	0.668458	1
EZH2	-0.08194	5.39382	0.183312	0.668542	1
CCNT1	0.1124	4.15006	0.183237	0.668606	1
EMC8	0.0662337	6.6242	0.183173	0.66866	1
DPY19L1P2	-0.753271	-0.523287	0.18311	0.668714	1
SH3BP2	-0.109675	4.29805	0.183076	0.668743	1
OSBPL11	0.117654	4.01563	0.18305	0.668765	1
NMRAL1	0.0757619	5.76775	0.182978	0.668827	1
ETAA1	-0.143917	3.47268	0.182963	0.668839	1
NDUFA3	0.0857703	5.14775	0.182911	0.668883	1
RHOB	-0.20603	2.54558	0.182794	0.668983	1
NTMT1	0.0822871	5.29133	0.182787	0.668989	1
POLR2L	0.0578173	8.99188	0.182769	0.669005	1
CHODL	0.912904	-1.28204	0.182767	0.669006	1
MFN2	0.0653904	6.75877	0.182719	0.669047	1
AL035461.3	-0.892807	-0.885591	0.182651	0.669104	1
CSNK1A1	0.0604233	7.82467	0.182617	0.669134	1
HYAL3	-0.134697	3.65756	0.182523	0.669214	1
RPSAP13	-1.06086	-1.26476	0.18252	0.669216	1
SRP9	0.0577069	9.04299	0.182501	0.669233	1
ENTR1	0.103151	4.47783	0.182437	0.669287	1
AC006270.3	1.30734	-2.02504	0.18242	0.669301	1
RAB11B-AS1	0.346948	1.24697	0.182408	0.669312	1
DLEC1	1.38374	-2.11698	0.182368	0.669346	1
UBE2E1	0.0638767	7.01744	0.182286	0.669416	1
RPL22P10	0.940914	-2.49489	0.182281	0.66942	1
MRAS	0.205625	2.48482	0.182199	0.669491	1
LMX1B	0.402785	0.876007	0.182196	0.669493	1
SMARCA1	0.137124	3.54943	0.18192	0.669728	1
AC010632.1	0.941058	-2.55203	0.181911	0.669736	1
GTF2IRD2B	0.169791	2.91273	0.181842	0.669795	1
ZNF143	0.106986	4.32305	0.181817	0.669816	1
AC138207.8	-0.247905	2.09055	0.181792	0.669838	1
CHID1	-0.0665304	6.63079	0.181752	0.669872	1
TANGO2	0.145138	3.36883	0.181711	0.669907	1
AC013468.1	1.32043	-2.10933	0.181707	0.669911	1
ETFDH	-0.08436	5.22869	0.181636	0.669971	1
DLEU2L	-0.638643	-0.132728	0.181569	0.670028	1
APOBEC2	0.814867	-0.961838	0.181518	0.670072	1
ATP8A1	0.444524	0.605828	0.181469	0.670114	1
NRGN	0.0986546	4.63924	0.181309	0.670251	1
RHCG	1.41942	-2.17928	0.181294	0.670264	1
LINC01618	0.720774	-0.652556	0.181173	0.670367	1
ATP6V1FNB	0.961951	-1.34072	0.181168	0.670371	1
MAPK12	0.0915692	4.90741	0.181096	0.670433	1
NYAP1	0.869275	-1.13906	0.18108	0.670447	1
GTF2A2	-0.0632953	7.17697	0.180951	0.670557	1
ACTRT3	0.232315	2.16524	0.180933	0.670573	1
AC146507.2	-0.510871	0.401521	0.180911	0.670592	1
AC022306.1	0.998963	-1.39497	0.180851	0.670643	1
ALG10B	0.284575	1.68048	0.180844	0.670649	1
ERMARD	0.107511	4.29609	0.180775	0.670708	1
PSMB7	0.0599802	7.87258	0.180774	0.670709	1
RNF180	-0.241216	2.15268	0.18077	0.670712	1
INTS6L	-0.278141	1.81657	0.180716	0.670759	1
ZNF341	0.187279	2.68514	0.180705	0.670768	1
DMGDH	-0.990033	-1.15606	0.180686	0.670785	1
RPSAP4	-1.15692	-1.45872	0.180674	0.670795	1
BYSL	-0.079219	5.54637	0.180631	0.670831	1
TNPO2	-0.0862959	5.13648	0.180582	0.670874	1
EFL1P1	-1.55892	-1.9865	0.180509	0.670936	1
AC010336.1	-0.921179	-1.00302	0.180463	0.670976	1
BRIX1	0.0831163	5.22656	0.180345	0.671077	1
KIF15	0.112498	4.1201	0.180302	0.671114	1
DYM	-0.0756249	5.80024	0.180298	0.671117	1
TRAPPC13	0.121367	3.90521	0.180291	0.671123	1
C10orf90	0.362562	1.14387	0.180262	0.671148	1
FOXJ3	0.0951707	4.75879	0.18025	0.671159	1
LINC01703	-0.369396	1.19558	0.180197	0.671204	1
CNDP2	-0.0638832	7.04743	0.180192	0.671208	1
TRAF4	-0.0639908	7.02227	0.180128	0.671263	1
PRDX2P4	-1.58531	-1.97537	0.1801	0.671287	1
AC005695.3	1.22884	-1.88628	0.180062	0.67132	1
TRMT12	0.148595	3.27682	0.180036	0.671342	1
AL355597.1	1.31818	-2.17011	0.180036	0.671342	1
WWOX	0.129977	3.69797	0.180014	0.671361	1
LOX	-0.0711069	6.12171	0.179972	0.671397	1
SP100	-0.0756527	5.7913	0.179966	0.671403	1
AURKAIP1	-0.0610705	7.58932	0.179851	0.671502	1
BRMS1L	0.108967	4.23676	0.179815	0.671532	1
CHMP3	0.0794901	5.45595	0.179731	0.671604	1
AC018868.1	-0.477198	0.56302	0.179676	0.671652	1
GTF3C6	-0.0734753	5.94174	0.179645	0.671679	1
DCLK2	0.419916	0.744589	0.179536	0.671772	1
LNCSRLR	-0.649266	-0.176833	0.17952	0.671786	1
UBE2L3	0.0609217	7.46786	0.179488	0.671814	1
FAF2	-0.066629	6.52891	0.179343	0.671939	1
TM9SF2	-0.0607218	7.69353	0.179266	0.672005	1
TAF5L	-0.0731418	5.96013	0.179072	0.672172	1
DZANK1	-0.330422	1.44505	0.179067	0.672177	1
SENP5	0.0816089	5.28739	0.17899	0.672242	1
TTC12	-0.136372	3.59868	0.178859	0.672356	1
YBEY	0.150822	3.22045	0.17884	0.672372	1
LINC01550	0.586961	-0.133395	0.17884	0.672372	1
ESR2	0.869749	-1.13121	0.178755	0.672445	1
SNN	0.139078	3.48424	0.178689	0.672503	1
PHB	-0.0598335	7.9722	0.178672	0.672517	1
SSR2	0.0576288	8.66373	0.178653	0.672533	1
AL606760.1	0.766231	-0.833148	0.178598	0.672581	1
BAZ2B	-0.107638	4.32318	0.178516	0.672651	1
SUCLA2P3	-1.48254	-1.87477	0.178425	0.67273	1
RNU6-82P	-1.45844	-2.14644	0.17832	0.672821	1
RPL12P19	1.14601	-1.78324	0.178296	0.672842	1
PSMC1P9	-1.09655	-1.39099	0.178258	0.672875	1
SOAT1	-0.0664615	6.52994	0.178145	0.672972	1
AC087854.2	-1.14289	-1.80013	0.178056	0.673049	1
TLK2P1	-0.859513	-0.843922	0.178052	0.673053	1
MRPS22	0.0683185	6.25275	0.177959	0.673133	1
CC2D1A	0.107817	4.24816	0.177939	0.67315	1
PLSCR3	0.707223	-0.629546	0.177867	0.673213	1
SYNGR3	0.47004	0.437245	0.177859	0.673219	1
BBOF1	-0.47741	0.548289	0.177846	0.673231	1
AL391840.2	1.46165	-2.24217	0.177745	0.673319	1
LMNTD2-AS1	-1.15848	-1.47649	0.177743	0.67332	1
FMNL3	-0.411686	0.939683	0.177736	0.673326	1
STK16	0.0837903	5.17552	0.17771	0.673348	1
MORN1	-0.246909	2.06454	0.1777	0.673357	1
AC006077.2	0.450588	0.545126	0.177672	0.673382	1
RGS11	0.715515	-0.677302	0.177585	0.673457	1
RPL23AP65	-0.150026	3.29285	0.177529	0.673506	1
MT-ND2	0.0549265	10.5449	0.177429	0.673592	1
BNIP1	0.10965	4.17427	0.17736	0.673652	1
CRYBB2P1	0.0829422	5.206	0.177323	0.673684	1
PLD2	-0.0833507	5.22173	0.177291	0.673712	1
PCED1B	0.195469	2.56421	0.177286	0.673716	1
CREBBP	-0.136953	3.57437	0.177256	0.673742	1
CR381653.1	-0.761445	-0.618973	0.177249	0.673748	1
SPIDR	-0.0773254	5.62574	0.177204	0.673787	1
SEC24D	0.085488	5.10388	0.177172	0.673815	1
LRRC37A3	0.407932	0.806737	0.177134	0.673848	1
RPL30	0.059036	7.98776	0.176981	0.673981	1
CUL7	-0.131043	3.7013	0.176922	0.674032	1
TADA2A	0.160663	3.00532	0.176914	0.674038	1
AP2A2	-0.0704831	6.12077	0.176896	0.674054	1
DZIP3	-0.147299	3.33966	0.176867	0.67408	1
NIFK	0.0708319	6.04427	0.176786	0.67415	1
LGALS9	-0.714348	-0.457009	0.176779	0.674156	1
RGS16	-0.415658	0.903443	0.176777	0.674157	1
SLC7A6	0.103685	4.39464	0.176777	0.674157	1
PHEX	0.655928	-0.447451	0.176724	0.674204	1
GPR176-DT	-1.27148	-1.60246	0.17671	0.674216	1
AC091060.1	1.03903	-1.54001	0.17669	0.674233	1
AL731563.3	1.35756	-2.12493	0.176683	0.67424	1
FBL	0.0593953	7.83203	0.176679	0.674243	1
AL358472.4	-0.611888	-0.0779145	0.176604	0.674308	1
AC098487.1	0.257671	1.87296	0.176538	0.674365	1
DTX4	-0.192771	2.64909	0.176448	0.674443	1
RNU6-1331P	1.16497	-2.50905	0.176425	0.674464	1
WIPI1	-0.142709	3.43057	0.176395	0.674489	1
XPNPEP1	-0.0694733	6.18948	0.176238	0.674626	1
PSMB10	-0.139702	3.50572	0.176208	0.674653	1
SELENOK	0.089584	4.93201	0.176137	0.674714	1
BMP2KL	1.37519	-2.17752	0.176089	0.674756	1
MUL1	0.0698531	6.11081	0.176049	0.674791	1
HIF1A	-0.0586638	8.24275	0.176042	0.674797	1
Z99127.3	-0.886385	-0.977828	0.175979	0.674852	1
SDHCP4	1.13575	-1.71813	0.175943	0.674884	1
SNHG11	0.11052	4.13258	0.175845	0.674968	1
TAOK1	0.100504	4.50962	0.175837	0.674975	1
METTL14-DT	0.942027	-1.36649	0.175822	0.674988	1
STOML1	0.119627	3.90704	0.175727	0.675071	1
SNX27	0.0668459	6.33266	0.175637	0.67515	1
CA3	0.750753	-0.796091	0.175619	0.675165	1
PICK1	0.0913264	4.85448	0.175614	0.67517	1
HHIPL2	-0.625519	-0.14429	0.175516	0.675255	1
HNRNPH3	0.0598004	7.61339	0.175512	0.675259	1
MIR378A	1.07745	-1.63675	0.175419	0.67534	1
AC000403.1	-0.954951	-1.11417	0.175412	0.675346	1
SBNO1-AS1	-0.352549	1.26504	0.175404	0.675353	1
AKR1C3	-0.0622822	7.18762	0.175382	0.675372	1
ASS1	-0.0587142	8.18407	0.17535	0.6754	1
SUPT20H	0.0781262	5.48219	0.175279	0.675462	1
CPE	-0.141332	3.45722	0.17527	0.67547	1
FAM86B2	1.12463	-1.73804	0.175222	0.675512	1
RRP1B	-0.0696907	6.15828	0.175204	0.675528	1
APRT	-0.0588389	8.12284	0.175189	0.67554	1
GAPDHP71	-0.885127	-0.95167	0.17512	0.675601	1
TUBB8P7	-1.07226	-1.33128	0.175071	0.675643	1
GDI2P2	0.678141	-0.54751	0.174996	0.675709	1
ABCB8	-0.0797764	5.41087	0.174838	0.675848	1
AC005261.5	0.510807	0.206105	0.174814	0.675868	1
PDXDC2P	1.13748	-1.75116	0.174716	0.675954	1
AC104115.2	-0.86017	-0.874244	0.174612	0.676045	1
ACMSD	1.04894	-1.57373	0.174581	0.676072	1
POLD3	0.0903169	4.88258	0.174544	0.676104	1
SLTM	-0.0712976	6.02902	0.174467	0.676172	1
AL353804.1	-1.44854	-1.85024	0.174436	0.676199	1
NAA60	-0.0706013	6.07677	0.17438	0.676248	1
RPL12P8	0.781293	-0.915688	0.174366	0.67626	1
AC068888.1	0.274691	1.72313	0.174343	0.67628	1
RBM12B	0.133059	3.57983	0.174251	0.676361	1
PIGX	-0.0751318	5.73954	0.17422	0.676388	1
SLC25A40	0.103891	4.36318	0.174162	0.676439	1
AC004812.2	-0.319763	1.47819	0.174086	0.676506	1
ERO1B	0.144472	3.31834	0.17397	0.676607	1
KCTD7	0.214864	2.3123	0.173834	0.676727	1
CELF5	1.30053	-2.02378	0.17383	0.67673	1
KAT6B	-0.116647	4.00784	0.173683	0.676859	1
AL139383.1	0.91858	-1.27825	0.173522	0.677001	1
THY1	1.0542	-1.58449	0.173519	0.677003	1
ZBTB48	-0.120415	3.9174	0.17345	0.677064	1
HNRNPUL2	-0.192194	2.64192	0.173446	0.677067	1
AL353743.2	-1.5534	-2.29284	0.173355	0.677147	1
NEK3	-0.18883	2.67008	0.173293	0.677202	1
SNAI3	-1.07386	-1.31562	0.173206	0.677278	1
OR2AG2	1.12684	-1.72041	0.173152	0.677326	1
SLC35A4	-0.0612124	7.30439	0.17313	0.677345	1
AC010326.3	-1.27327	-1.97562	0.173129	0.677346	1
GOT2P2	0.78804	-0.930708	0.173124	0.67735	1
TRUB1	0.0950061	4.69397	0.173099	0.677372	1
H3-3B	0.0557324	9.39536	0.173081	0.677388	1
CLASRP	-0.114406	4.05648	0.173032	0.677431	1
SLC7A1	0.0735242	5.78363	0.173027	0.677435	1
RPS7	0.0553997	9.6448	0.173026	0.677436	1
LINC02175	-1.26743	-1.61264	0.173012	0.677449	1
MCTS1	-0.0703172	6.08184	0.172987	0.67747	1
AC026740.1	0.864173	-1.20409	0.172947	0.677506	1
MED4	0.0879319	4.96511	0.172938	0.677514	1
UROD	-0.0619042	7.16454	0.17292	0.677529	1
NOTCH1	-0.117402	3.98314	0.172918	0.677531	1
AL355612.1	-0.673318	-0.334702	0.172904	0.677544	1
WDR48	0.0921633	4.79916	0.172889	0.677557	1
MAL2	0.065119	6.4869	0.172801	0.677634	1
IRF6	-0.0850004	5.12098	0.172783	0.67765	1
SNORA5A	1.07646	-1.58514	0.172763	0.677668	1
NANOGP6	1.15878	-1.73655	0.172604	0.677808	1
RN7SL37P	1.18293	-1.84508	0.172584	0.677825	1
CHAMP1	-0.0757375	5.66996	0.172535	0.677869	1
RPL3P3	1.10973	-1.7175	0.172437	0.677955	1
AL122023.3	-0.813404	-0.763516	0.172405	0.677983	1
CHGB	0.455675	0.462437	0.172311	0.678066	1
TNPO3	0.0676952	6.21805	0.172302	0.678074	1
ARID1A	-0.0849044	5.11772	0.172295	0.678081	1
RN7SL521P	0.674541	-0.564516	0.172276	0.678097	1
TRIAP1	-0.0810976	5.26948	0.172265	0.678107	1
AC138932.3	1.22394	-1.85872	0.172231	0.678137	1
RIOX2	-0.0767722	5.58683	0.172226	0.678141	1
HSPD1P2	-1.31806	-1.72371	0.172164	0.678196	1
COX8A	-0.0613654	7.24141	0.172115	0.678239	1
MARS1	0.0590783	7.65708	0.172013	0.678329	1
AC074134.1	-1.04583	-1.31257	0.172008	0.678334	1
B3GNT2	0.104269	4.32583	0.171993	0.678346	1
FBXO48	-0.278575	1.75817	0.171987	0.678352	1
MLXIPL	-1.4248	-1.95424	0.171959	0.678377	1
FAM83A	-0.0609296	7.31688	0.171927	0.678405	1
BZW1P1	0.936393	-1.347	0.171828	0.678493	1
CCSER2	0.0916928	4.81097	0.171825	0.678495	1
TMEM160	0.075654	5.59411	0.171818	0.678501	1
HOXC9	0.116147	3.96079	0.171749	0.678562	1
CACYBPP2	0.24791	1.92083	0.171715	0.678592	1
DECR1	0.0645624	6.5482	0.17167	0.678632	1
PA2G4P6	1.13492	-1.78845	0.171595	0.678698	1
ATP5MF	-0.0663763	6.34736	0.171481	0.678799	1
TUBGCP3	0.0760738	5.56995	0.171476	0.678803	1
ZFAND3	0.0774208	5.46382	0.171464	0.678814	1
AC023389.1	1.26491	-2.46238	0.17146	0.678817	1
GAPDHP35	0.754168	-0.824635	0.171428	0.678846	1
AC068733.3	1.24939	-1.90711	0.171313	0.678948	1
AC064799.1	-0.186636	2.68388	0.171249	0.679005	1
NGDN	0.0820339	5.19094	0.171243	0.679009	1
CCHCR1	-0.10972	4.16049	0.171199	0.679049	1
AC023157.2	0.637207	-0.413242	0.171197	0.67905	1
RPS3AP26	0.12147	3.82255	0.171064	0.679168	1
CAAP1	0.089657	4.87664	0.171058	0.679173	1
ANKRD36C	-0.121459	3.8731	0.171041	0.679188	1
AC004839.1	0.668556	-0.553626	0.170958	0.679262	1
AL118511.1	-1.53744	-2.28954	0.170941	0.679277	1
ZNF207	0.0599954	7.36879	0.170921	0.679295	1
TRIM24	0.133232	3.54892	0.1709	0.679314	1
MLEC	-0.0601894	7.41857	0.170865	0.679345	1
NAP1L1P1	-0.937693	-1.10382	0.170856	0.679352	1
DMBT1	0.227195	2.16081	0.170836	0.67937	1
DNAH6	0.780255	-0.920843	0.170808	0.679395	1
PHACTR2	0.0772801	5.47323	0.170755	0.679441	1
RPS3A	0.054689	9.91058	0.170729	0.679465	1
PKP3	0.0706236	5.96268	0.170713	0.679479	1
RPL41P1	0.0784547	5.36507	0.170617	0.679564	1
RPRD1A	0.0645158	6.52253	0.170616	0.679565	1
PRIM2	-0.0975071	4.61869	0.170616	0.679565	1
RYR3	-0.359575	1.20254	0.170597	0.679582	1
VWA5A	-0.147094	3.28369	0.170575	0.679601	1
TMOD2	-0.353796	1.24108	0.170537	0.679635	1
HLA-H	-0.272316	1.79307	0.170524	0.679647	1
AP001432.1	-0.669428	-0.333196	0.170515	0.679655	1
ENOSF1	-0.0834844	5.1579	0.170449	0.679713	1
RPS2P32	-0.804189	-0.735827	0.170359	0.679793	1
ATP5MGL	-0.592902	-0.0417853	0.170352	0.679799	1
CTNNBIP1	0.0852505	5.04524	0.170316	0.679831	1
C15orf62	-0.851882	-0.917173	0.170292	0.679852	1
CCDC150	-0.217332	2.333	0.170235	0.679903	1
AC099548.2	-0.960266	-1.15864	0.1702	0.679934	1
MIPEP	0.0861796	5.00488	0.170125	0.680001	1
BCL7C	-0.0738633	5.76752	0.170111	0.680013	1
AC089998.3	1.00634	-1.51774	0.170075	0.680045	1
NKPD1	1.26856	-1.94958	0.17005	0.680068	1
FOXP1-IT1	0.687839	-0.616865	0.170028	0.680087	1
AC008610.1	0.295526	1.53189	0.169964	0.680144	1
SLC40A1	1.31501	-1.98998	0.169897	0.680203	1
TM9SF4	-0.0634878	6.77784	0.169818	0.680273	1
RCOR1	-0.0994404	4.53356	0.169818	0.680274	1
AP000962.3	-1.53254	-2.29601	0.169812	0.680279	1
DENND5B-AS1	-0.618054	-0.146054	0.16981	0.680281	1
AL355472.3	0.790954	-0.963835	0.169695	0.680383	1
AC008443.7	1.2795	-2.31612	0.169593	0.680474	1
SCAF4	-0.0841306	5.12138	0.169577	0.680488	1
AL360178.1	1.01544	-1.5211	0.169494	0.680562	1
COPS2	0.0680868	6.1493	0.169493	0.680563	1
OGN	-0.729554	-0.549003	0.169443	0.680607	1
RNF122	0.805521	-1.03567	0.169351	0.680689	1
ABI2	-0.0702997	6.02487	0.169307	0.680729	1
ZSWIM5	-0.68439	-0.379405	0.169229	0.680798	1
RAD21-AS1	1.22639	-1.89627	0.169222	0.680804	1
CFAP126	0.441467	0.53365	0.169184	0.680838	1
ZRANB3	0.123909	3.74886	0.169158	0.680861	1
CAPN5	-0.215409	2.33991	0.169125	0.680891	1
NPTXR	-0.727017	-0.549656	0.169083	0.680928	1
CUL5	-0.0795173	5.33578	0.169052	0.680956	1
AC007610.6	1.25466	-1.975	0.169037	0.680969	1
KPNA2P1	-1.12767	-1.55884	0.168986	0.681014	1
FOXL2	1.02187	-1.56037	0.168977	0.681023	1
ABCB10P1	-1.54917	-2.33547	0.16894	0.681056	1
LINC00863	0.18241	2.67204	0.168814	0.681168	1
AP1B1	-0.0629359	6.84023	0.168812	0.68117	1
AL353150.1	-1.04369	-1.31581	0.168803	0.681178	1
PLRG1	0.0668071	6.2301	0.168709	0.681262	1
KCTD21	-0.195025	2.57657	0.16869	0.681279	1
KARS1	0.0600539	7.2823	0.168684	0.681284	1
KRIT1	0.157385	2.99219	0.16867	0.681297	1
CDH2	-0.0787553	5.3807	0.168636	0.681327	1
MFSD13A	0.108812	4.12171	0.16857	0.681386	1
PBDC1	-0.0742489	5.71381	0.168549	0.681405	1
ZNF24	0.0756336	5.55043	0.168528	0.681423	1
VPS26A	0.0644748	6.45075	0.168479	0.681467	1
SCNM1	0.0779347	5.3712	0.168407	0.681532	1
TMOD4	0.840762	-1.14562	0.16835	0.681582	1
GPNMB	-1.32786	-1.91257	0.16832	0.68161	1
ZDBF2	-0.231403	2.15637	0.168318	0.681611	1
SNAPC3	0.082803	5.1242	0.168295	0.681632	1
AC008038.1	0.0909923	4.79694	0.168293	0.681633	1
SNORD94	0.717	-0.726643	0.168265	0.681658	1
AL136979.1	-0.89362	-1.03605	0.16826	0.681663	1
PPP1R18	-0.083909	5.11758	0.168244	0.681677	1
TTK	0.0755807	5.55321	0.168191	0.681724	1
SUFU	0.113034	4.00759	0.168142	0.681768	1
ANTXR1	0.0925501	4.736	0.168113	0.681794	1
MIR600HG	0.481567	0.286944	0.168059	0.681842	1
LINC00511	-0.127243	3.70635	0.167984	0.68191	1
HMGB1	0.0549955	9.28489	0.167636	0.682221	1
DGKE	0.136923	3.42862	0.167608	0.682247	1
PRTFDC1	-1.07056	-1.35447	0.167573	0.682278	1
MRPL33	-0.0735809	5.74097	0.167545	0.682303	1
AC012676.5	-0.407493	0.888761	0.167532	0.682315	1
MRPL35	0.0889434	4.87088	0.167504	0.68234	1
PARD6A	-0.307723	1.52234	0.167468	0.682372	1
EEF1A1P25	0.398298	0.805784	0.167429	0.682407	1
LHX2	0.438669	0.531614	0.167418	0.682417	1
AL359643.2	1.35906	-2.17108	0.167245	0.682572	1
LINC00685	-0.681567	-0.394376	0.16718	0.68263	1
AC004890.1	-1.06719	-1.36411	0.167108	0.682695	1
AC006213.2	0.45421	0.443455	0.16702	0.682774	1
PTEN	0.0633962	6.59605	0.166985	0.682806	1
CBARP	0.578667	-0.193619	0.166959	0.682829	1
YWHAH	0.0588411	7.45454	0.166951	0.682836	1
AC069185.1	1.11545	-1.75295	0.166887	0.682893	1
PTP4A2	-0.0585925	7.67483	0.166803	0.682969	1
AC005363.2	0.999635	-1.48001	0.166786	0.682984	1
HNRNPA1P2	-1.12075	-1.48531	0.166742	0.683023	1
PRSS37	1.06161	-1.64733	0.166737	0.683028	1
TLE4	0.154659	3.02358	0.166727	0.683037	1
URI1	0.0663468	6.23422	0.166617	0.683136	1
AL049597.1	-0.700926	-0.481082	0.166575	0.683174	1
AC009318.2	0.830317	-1.12177	0.166563	0.683185	1
ABCE1	0.061281	6.9773	0.166528	0.683217	1
SERPINB5	0.0585099	7.51161	0.166345	0.683381	1
NSUN3	-0.129021	3.65141	0.166297	0.683424	1
TROAP	0.0634442	6.56181	0.166288	0.683432	1
ANKS1A	-0.144938	3.29785	0.166256	0.683461	1
CD164	0.0582793	7.58303	0.166225	0.683489	1
AC244394.1	1.26881	-2.05425	0.166218	0.683495	1
LINC01698	-0.761749	-0.655383	0.166072	0.683626	1
AL355312.4	0.966808	-1.43759	0.165945	0.683741	1
AC018462.1	0.7537	-0.856195	0.165769	0.6839	1
UCKL1-AS1	-0.475713	0.459654	0.165755	0.683912	1
ST8SIA4	-0.433085	0.720277	0.165711	0.683952	1
LINC00867	1.34342	-2.29977	0.165597	0.684055	1
ID3	-0.0588784	7.48864	0.165494	0.684148	1
TRMT13	-0.136408	3.47247	0.165489	0.684153	1
OGT	0.0743617	5.60357	0.165484	0.684157	1
PNPLA3	0.109406	4.07965	0.165467	0.684172	1
ZSCAN31	-0.263225	1.82344	0.165316	0.684308	1
REXO4	0.0751153	5.53771	0.165302	0.684321	1
AL138828.1	-0.970398	-1.19003	0.165113	0.684492	1
EMC4	-0.0637581	6.56326	0.165105	0.684499	1
ATP5F1C	0.0565853	8.15658	0.164945	0.684644	1
AC244197.3	1.01315	-1.54295	0.164933	0.684654	1
SEPTIN7	-0.0587463	7.49424	0.164925	0.684662	1
AC004908.1	-0.704923	-0.489803	0.164917	0.684669	1
AL583827.1	1.43848	-2.23316	0.164874	0.684708	1
PEX2	-0.0789397	5.2918	0.164843	0.684736	1
SLC23A2	0.119103	3.82387	0.164754	0.684817	1
AL157827.2	-1.27536	-1.66584	0.164717	0.68485	1
TP53INP2	0.173075	2.76834	0.164705	0.684861	1
CCNF	0.0637833	6.43773	0.164652	0.684909	1
GPR141	-0.344572	1.25165	0.164605	0.684952	1
AC008481.1	1.28508	-2.29986	0.164603	0.684953	1
PSMC3	0.0563245	8.22374	0.164491	0.685055	1
DPH1	0.0909902	4.75617	0.164388	0.685148	1
AC003070.2	1.2475	-1.94398	0.164369	0.685166	1
PEPD	-0.0730587	5.72996	0.164368	0.685166	1
SLMAP	0.077521	5.33578	0.164337	0.685194	1
COMMD6	0.0713716	5.80851	0.164256	0.685268	1
HSPBAP1	-0.143617	3.30078	0.164206	0.685314	1
PDGFD	0.223867	2.13664	0.164191	0.685327	1
FRS2	-0.185659	2.65262	0.164086	0.685422	1
UNC13D	-0.214427	2.31986	0.164039	0.685465	1
KRT6B	-0.179673	2.72575	0.164012	0.685489	1
GRAMD1C	0.370039	0.964057	0.164011	0.68549	1
CSTF2	-0.0816387	5.16355	0.16397	0.685528	1
TNFRSF10B	0.0576421	7.67338	0.163863	0.685625	1
DNAJB4	-0.0876821	4.92587	0.163859	0.685629	1
LINC02018	0.869172	-1.2329	0.163707	0.685766	1
C1RL-AS1	0.191362	2.51869	0.163683	0.685788	1
AL049796.1	-0.755829	-0.694387	0.163639	0.685828	1
C1orf147	0.775427	-1.01593	0.16362	0.685845	1
TRAPPC2L	-0.0699932	5.94839	0.163592	0.685871	1
SLC3A2	0.0538409	9.66712	0.163538	0.68592	1
NR2F1	-0.340539	1.27535	0.16348	0.685972	1
PALMD	-1.26904	-1.67466	0.163446	0.686003	1
VWDE	-0.306581	1.50029	0.163349	0.686091	1
PAFAH1B2	0.0574269	7.71211	0.163274	0.68616	1
ELK3	0.0687516	5.99443	0.163271	0.686163	1
RIN2	-0.0751102	5.5619	0.163239	0.686191	1
CEP72	0.163739	2.87398	0.16321	0.686218	1
FAM71C	0.951409	-1.41747	0.163178	0.686247	1
RPS29P5	-0.511135	0.264066	0.163164	0.68626	1
ABHD4	-0.117484	3.89764	0.163099	0.686319	1
Z99716.2	-0.949186	-1.27571	0.16308	0.686337	1
GAPVD1	-0.0719073	5.7995	0.163043	0.68637	1
FAHD2A	0.0861982	4.93193	0.162976	0.686431	1
KIF18B	-0.0784534	5.29921	0.162975	0.686432	1
FHL2	0.0695247	5.9273	0.16296	0.686446	1
NDUFA9	0.0880399	4.85598	0.162955	0.68645	1
AC114490.3	-0.901712	-1.09234	0.162912	0.686489	1
SULT1A1	-0.124173	3.7355	0.162899	0.686501	1
SLC35F6	-0.0597751	7.22451	0.162862	0.686535	1
RB1	0.0742817	5.56341	0.162718	0.686667	1
POLR2H	0.0604363	7.00317	0.162649	0.68673	1
ADRB2	0.108661	4.08317	0.162627	0.686749	1
SCML2	0.183307	2.62507	0.162622	0.686754	1
MATN4	0.802652	-1.06999	0.162621	0.686754	1
CEBPZ	0.0718955	5.73736	0.162573	0.686799	1
TM4SF19-AS1	-1.05766	-1.35668	0.162559	0.686811	1
FBN2	0.0730864	5.64567	0.162516	0.68685	1
RHOBTB3	0.0925165	4.66996	0.16251	0.686856	1
RNF5	0.0651762	6.26346	0.162483	0.68688	1
CD79A	1.26178	-2.07348	0.162464	0.686898	1
AC116407.3	0.634734	-0.466173	0.16245	0.686911	1
AL357140.2	0.936513	-1.36787	0.162408	0.686949	1
AC011815.1	-0.514175	0.239914	0.16231	0.687038	1
AMN	-1.50741	-2.29459	0.162309	0.687039	1
SCARB1	-0.0569081	8.01083	0.16229	0.687057	1
COX20P1	-0.207172	2.38715	0.162262	0.687083	1
ZNF747	0.210316	2.29477	0.162154	0.687181	1
AL353625.1	-0.639969	-0.283234	0.162109	0.687222	1
ZNF620	0.314409	1.34373	0.162104	0.687227	1
SPPL2A	-0.0696339	5.95383	0.162087	0.687242	1
ZSCAN23	0.438633	0.495987	0.162044	0.687281	1
LCAT	-0.269029	1.76317	0.162042	0.687284	1
VEGFA	0.149877	3.06899	0.162024	0.6873	1
SPTY2D1OS	0.472569	0.293456	0.162003	0.687319	1
ECHS1	-0.0581576	7.51648	0.161961	0.687357	1
SLFN13	0.115982	3.87635	0.161909	0.687405	1
SFT2D2	0.0757064	5.43403	0.161901	0.687413	1
AP001107.6	-1.51532	-2.29347	0.16184	0.687468	1
AC091563.1	-1.42045	-2.18149	0.161831	0.687476	1
SCRG1	0.639637	-0.498494	0.161829	0.687478	1
CREB5	-0.187526	2.61484	0.16182	0.687487	1
JHY	0.185984	2.57554	0.161792	0.687512	1
C9orf152	1.39119	-2.26381	0.161692	0.687604	1
TMED2-DT	0.478794	0.250213	0.161683	0.687612	1
SHISA5	0.0564689	7.97492	0.161644	0.687647	1
AC008033.1	1.21238	-2.44703	0.161586	0.687701	1
HSPA1B	0.14608	3.15079	0.16153	0.687752	1
AC138207.4	0.451013	0.420468	0.16145	0.687825	1
TSTA3	-0.059674	7.18881	0.161424	0.687849	1
TP53I11	0.174916	2.71358	0.161359	0.687908	1
AC115837.1	-0.298437	1.54398	0.161343	0.687923	1
ELOVL4	-0.104378	4.25057	0.161295	0.687967	1
SNHG9	-0.259773	1.83438	0.16126	0.687999	1
GNB3	0.756876	-0.935537	0.161228	0.688028	1
HGH1	0.0699299	5.86475	0.161218	0.688037	1
AC108073.1	0.559468	-0.139996	0.161194	0.688059	1
MEGF8	-0.136747	3.42342	0.161068	0.688175	1
L3MBTL1	-0.283084	1.64966	0.161059	0.688183	1
CIB1	0.0594708	7.1273	0.161014	0.688225	1
KIAA0586	0.107262	4.0988	0.16101	0.688228	1
NRBP2	-0.116939	3.89127	0.160965	0.688269	1
SMUG1	0.0824259	5.0653	0.160959	0.688275	1
CSRNP2	0.12263	3.70975	0.160903	0.688326	1
ALKBH6	0.328867	1.22761	0.160855	0.688371	1
MTRNR2L8	-0.121271	3.78829	0.160824	0.688399	1
AL132655.1	-1.03721	-1.42981	0.160771	0.688448	1
DPY19L1P1	-0.378578	1.00693	0.160769	0.68845	1
SKA3	-0.0776186	5.32261	0.160762	0.688456	1
RPS29P16	0.454747	0.379615	0.160683	0.688528	1
SNHG5	0.0574175	7.53589	0.160644	0.688564	1
FST	-0.483705	0.394477	0.160638	0.68857	1
H2AC14	-0.570032	-0.0305842	0.160476	0.688718	1
CXCL16	0.130019	3.52044	0.160438	0.688753	1
ZKSCAN3	-0.1594	2.9597	0.160423	0.688767	1
CLCN3	-0.0744481	5.56675	0.160386	0.688802	1
AC091057.2	0.536723	-0.0465826	0.16037	0.688816	1
BICC1	0.0809434	5.12084	0.160277	0.688902	1
ECI2	-0.0739584	5.59618	0.160139	0.689028	1
TAF6	-0.0779972	5.28099	0.160068	0.689094	1
CAMKK2	-0.0712557	5.7917	0.160067	0.689094	1
DHX58	-0.692703	-0.515678	0.16005	0.68911	1
AC112512.1	1.00935	-1.61001	0.160048	0.689112	1
SNRPFP1	0.830948	-1.15716	0.160018	0.68914	1
HAUS2	0.115657	3.87664	0.160011	0.689146	1
AC243725.1	-1.26619	-1.81028	0.159809	0.689332	1
MYEF2	0.216804	2.1866	0.159719	0.689415	1
GLS2	0.742407	-0.887722	0.159685	0.689447	1
AC091390.1	1.19494	-2.0013	0.159605	0.689521	1
RAET1E	0.140821	3.25685	0.159525	0.689594	1
GALNT18	-0.0835106	5.04408	0.159445	0.689668	1
PRC1-AS1	-0.582921	-0.082938	0.159443	0.68967	1
CXXC5	-0.0924003	4.68445	0.159407	0.689703	1
GTF2IP1	-0.219272	2.23143	0.159333	0.689771	1
AC007622.2	-0.605184	-0.16598	0.159244	0.689854	1
AC092802.3	1.15809	-1.82564	0.159238	0.689859	1
U52111.1	-0.776093	-0.756439	0.159194	0.6899	1
CARNS1	0.738885	-0.85346	0.159165	0.689926	1
JMJD8	0.081448	5.08738	0.159125	0.689963	1
DISP3	1.36789	-2.22227	0.159032	0.690049	1
RAB3B	0.998865	-1.54898	0.158998	0.69008	1
HABP4	-0.1455	3.20675	0.158996	0.690083	1
AP003110.1	1.28752	-2.18834	0.158979	0.690098	1
ZFYVE27	0.0746556	5.46629	0.158965	0.690111	1
AP005136.3	0.966146	-1.471	0.158933	0.690141	1
MT-TE	0.870785	-1.24612	0.158797	0.690267	1
AC007485.1	1.2267	-2.03741	0.158775	0.690287	1
CADM3-AS1	0.54433	-0.0610944	0.158653	0.6904	1
SGF29	-0.127215	3.62348	0.158575	0.690472	1
H1-1	-0.239931	1.9848	0.158568	0.690478	1
AGO4	0.216604	2.18534	0.158557	0.690489	1
AC027088.5	-0.648007	-0.341903	0.158512	0.69053	1
SPATA4	1.30299	-2.11331	0.158485	0.690555	1
AC007406.5	-0.177115	2.7227	0.158425	0.690611	1
AC112247.1	0.800792	-1.08528	0.158401	0.690633	1
Z95331.1	-0.341326	1.22941	0.158325	0.690703	1
EFCAB13	0.669571	-0.650244	0.158305	0.690722	1
AC011979.1	0.58075	-0.273105	0.158303	0.690724	1
VASH1	-0.549105	0.0540948	0.158297	0.690729	1
ADH1B	-0.718472	-0.584993	0.15829	0.690736	1
AL391834.1	0.859644	-1.23723	0.158215	0.690806	1
CDC42EP3	-0.0671264	6.08602	0.158175	0.690842	1
FSIP1	0.630559	-0.493794	0.157899	0.691098	1
DLG5-AS1	-0.597132	-0.155067	0.157896	0.691101	1
AP001931.1	-1.05144	-1.43963	0.157867	0.691128	1
AL157893.2	0.657864	-0.613864	0.157832	0.69116	1
TCTN1	0.0874202	4.83439	0.157812	0.691179	1
DUSP4	0.0605887	6.79941	0.157792	0.691197	1
AC007529.2	-0.918626	-1.17007	0.157763	0.691225	1
AL357079.1	0.62627	-0.476995	0.157636	0.691342	1
ATAD1	0.06381	6.29415	0.157596	0.69138	1
PHETA2	0.851862	-2.41548	0.157551	0.691421	1
LAMP3	-0.364164	1.07833	0.157363	0.691596	1
LYSMD2	0.0947762	4.51636	0.157339	0.691618	1
BMPR1AP2	1.17921	-1.87735	0.157326	0.691631	1
PLA2G4A	-0.0903088	4.74303	0.157152	0.691792	1
AC093599.2	-0.900478	-1.10534	0.157142	0.691802	1
MTND6P4	-0.30889	1.44135	0.157045	0.691892	1
AC068587.4	-1.26249	-1.72616	0.157038	0.691899	1
AC091057.3	1.22675	-1.95206	0.15703	0.691906	1
SBDSP1	0.102191	4.22025	0.156986	0.691947	1
TBC1D3F	0.745032	-1.88193	0.156944	0.691986	1
AC095057.3	-0.875726	-1.09005	0.156899	0.692027	1
CIC	0.167148	2.78073	0.15685	0.692073	1
NCOA6	0.085467	4.89619	0.15676	0.692157	1
ISG20L2	0.0632195	6.32773	0.156738	0.692177	1
SMAP1	-0.115967	3.88054	0.156736	0.69218	1
AC091729.3	-0.258316	1.81126	0.156714	0.6922	1
STT3A	-0.0561945	7.90671	0.156714	0.6922	1
MAPK10	0.516515	0.0136006	0.156683	0.692229	1
WNT9A	-0.279217	1.64448	0.156655	0.692255	1
CREM	0.0974117	4.40232	0.156632	0.692276	1
SEPTIN10	0.0620309	6.48381	0.156626	0.692282	1
AC021087.2	-1.21826	-1.97641	0.15637	0.692521	1
RPL35A	0.0534376	9.03385	0.156345	0.692544	1
FCHO1	-0.230783	2.06322	0.156329	0.692559	1
AC009506.2	-0.62046	-0.259073	0.156311	0.692576	1
RABL6	0.073474	5.4956	0.156285	0.692601	1
E2F5	-0.185774	2.59825	0.156245	0.692637	1
ARHGAP1	-0.0609185	6.77207	0.156228	0.692653	1
Z99129.4	-0.335549	1.2541	0.156211	0.692669	1
AL158201.1	0.502672	0.0910961	0.156211	0.692669	1
B3GAT3P1	0.748052	-0.926802	0.156183	0.692695	1
SPHK1	0.0863079	4.86345	0.156161	0.692716	1
NAP1L1	0.0540462	8.57093	0.156114	0.692759	1
SSC5D	-1.00259	-1.55742	0.156054	0.692816	1
AC090517.2	0.519472	0.00257486	0.15602	0.692847	1
DHX40	-0.0888643	4.79139	0.155951	0.692912	1
TERT	-0.978246	-1.33345	0.155918	0.692943	1
HMGXB3	0.0666128	6.04017	0.155871	0.692987	1
TBC1D2	-0.068062	5.97109	0.155837	0.693019	1
CDA	-0.0884664	4.79919	0.155826	0.693029	1
ZNF213	-0.122435	3.7102	0.155758	0.693093	1
LINC01133	-0.54826	0.0397587	0.155757	0.693093	1
CKS2	0.0557859	7.83101	0.155737	0.693112	1
PLA2G12AP1	-0.829084	-0.9609	0.155731	0.693118	1
SPACA9	-0.20822	2.32379	0.155712	0.693136	1
CHADL	0.588524	-0.332534	0.155708	0.693139	1
FOSL1P1	-0.586898	-0.12668	0.155704	0.693143	1
MPP7	-0.429738	0.638194	0.155587	0.693252	1
ATP6V1H	-0.062682	6.42419	0.155569	0.69327	1
PDIA4	0.0548348	8.20266	0.155554	0.693283	1
CDK1	0.0563198	7.60721	0.155528	0.693308	1
AC090515.3	-0.916879	-1.15605	0.155473	0.693359	1
CLU	-0.0910837	4.69494	0.155409	0.693419	1
KPNA3	-0.0615812	6.61998	0.155333	0.69349	1
RNF128	0.556225	-0.181143	0.155322	0.693501	1
NRBF2P3	1.15989	-1.97232	0.155204	0.693611	1
AL137159.2	1.31194	-2.35353	0.155188	0.693626	1
RNF43	0.359862	0.963004	0.155188	0.693626	1
AL390195.3	-0.891655	-1.09829	0.155172	0.693641	1
HOXC11	0.197092	2.39073	0.155153	0.693659	1
CEP41	-0.0967785	4.46839	0.155138	0.693673	1
SLC45A4	-0.175718	2.70687	0.155041	0.693764	1
SNRPGP18	-1.40586	-2.19881	0.155037	0.693768	1
NEIL2	0.0861095	4.84711	0.155013	0.69379	1
SPATA20	0.072994	5.51622	0.154935	0.693863	1
AL845472.2	0.582812	-0.307258	0.154929	0.693869	1
CRISPLD2	-0.887719	-1.0979	0.154864	0.69393	1
SUPT5H	-0.0682348	5.93731	0.154727	0.694059	1
ILDR1	0.943713	-1.4799	0.154704	0.69408	1
THRB	0.269292	1.64031	0.1547	0.694084	1
PALB2	0.122716	3.64475	0.154679	0.694103	1
COBLL1	0.139267	3.23992	0.154631	0.694148	1
RHNO1	-0.0761027	5.32423	0.154613	0.694166	1
PSENEN	-0.0943542	4.55306	0.15456	0.694216	1
RFXAP	-0.165612	2.83562	0.154531	0.694243	1
SNHG20	-0.158104	2.93904	0.154506	0.694266	1
SNORD46	-0.782506	-0.811961	0.154493	0.694278	1
AL138756.1	0.588406	-0.311562	0.154462	0.694307	1
MST1	0.437572	0.434807	0.154451	0.694317	1
TOP2A	-0.0554938	8.01978	0.154433	0.694334	1
TMEM41A	-0.0883623	4.79245	0.154425	0.694342	1
NAV3	0.262254	1.7005	0.154392	0.694373	1
SETBP1	-0.472823	0.39436	0.15439	0.694375	1
NRL	-0.490685	0.305631	0.154377	0.694387	1
RAPGEF3	-0.221206	2.16107	0.154373	0.694391	1
ZNF18	-0.14764	3.10266	0.154369	0.694395	1
STX16	0.0746017	5.38174	0.154337	0.694425	1
AC009554.1	0.982627	-1.53373	0.154267	0.694491	1
MRRF	0.0668658	5.98903	0.154213	0.694541	1
URGCP	-0.0734555	5.51928	0.154178	0.694574	1
AL162586.1	-1.06578	-1.50224	0.154121	0.694628	1
NQO2	0.0969878	4.39441	0.154097	0.69465	1
AC068631.4	-1.22942	-1.72629	0.154085	0.694662	1
NECAB3	0.0979126	4.35105	0.154036	0.694708	1
ADAMTSL1	0.880565	-1.34672	0.154028	0.694715	1
NDUFA4L2	0.704877	-0.810181	0.153927	0.69481	1
SARS2	0.291844	1.454	0.153892	0.694843	1
UBE3AP2	1.10518	-2.09249	0.153871	0.694863	1
LRP5	-0.0727028	5.57161	0.153857	0.694876	1
UAP1	0.0558272	7.68316	0.153809	0.694921	1
HMGA1P2	0.59108	-0.351346	0.153762	0.694966	1
EIF4EP1	1.16542	-2.01748	0.15376	0.694968	1
AC009163.2	1.21	-2.01104	0.153752	0.694976	1
GATC	-0.108622	4.03681	0.153727	0.694999	1
AMMECR1L	-0.0969627	4.44954	0.153703	0.695021	1
AC006197.2	1.23692	-2.15549	0.153665	0.695057	1
FBXL18	0.109692	3.9581	0.153624	0.695096	1
CPSF1	-0.0669689	6.01107	0.153585	0.695133	1
PHKA2-AS1	1.26313	-2.25039	0.153537	0.695178	1
HCP5	-0.241007	1.94102	0.153529	0.695185	1
PRICKLE2-AS3	1.33045	-2.20489	0.153507	0.695206	1
QPCTL	0.274297	1.59128	0.153503	0.69521	1
GUCY1B2	-1.1245	-1.61083	0.15343	0.695279	1
SIK1	-0.447658	0.515565	0.153382	0.695324	1
SUGP2	-0.0710447	5.69414	0.153325	0.695378	1
ERC2-IT1	1.0786	-1.70731	0.153293	0.695408	1
AC004837.4	-0.822806	-0.9577	0.153266	0.695434	1
AKR1B10	-0.28332	1.60014	0.153168	0.695526	1
CD47	0.0609775	6.54741	0.153141	0.695552	1
BTBD10P2	-1.02844	-1.35904	0.153132	0.69556	1
TGOLN2	0.0600478	6.72457	0.153108	0.695583	1
SPATA2	-0.122477	3.68837	0.153035	0.695652	1
YWHAEP5	-0.659075	-0.428368	0.152928	0.695753	1
HSPE1P3	0.379808	0.808409	0.152925	0.695755	1
NRARP	0.912741	-1.41191	0.152869	0.695809	1
SNX5P1	-0.869682	-1.09459	0.152864	0.695814	1
PFN1	0.0513344	10.2589	0.152852	0.695824	1
CERS5	-0.073287	5.51202	0.152763	0.695909	1
OXNAD1	0.103543	4.12454	0.152738	0.695933	1
TGDS	0.111425	3.91258	0.152706	0.695963	1
NDFIP2	-0.0608929	6.64178	0.152658	0.696008	1
RPL7P57	1.14016	-1.88898	0.152632	0.696033	1
RBMS1	0.0659723	6.03196	0.152565	0.696096	1
AL627171.4	1.18835	-1.99041	0.15256	0.696101	1
AC010173.1	-0.735013	-0.710559	0.152554	0.696106	1
AC025287.2	-1.26341	-1.78637	0.152552	0.696108	1
DNTTIP1	0.0735163	5.42283	0.152521	0.696138	1
CCSAP	-0.104677	4.12862	0.152481	0.696176	1
GOLGA1	0.110502	3.932	0.15247	0.696186	1
ADAMTS9	-0.465925	0.412723	0.152332	0.696317	1
SMAP2	-0.0835052	4.96461	0.152321	0.696327	1
NRG1	-0.379525	0.941115	0.152305	0.696342	1
CDC5L	0.0752099	5.2899	0.152274	0.696372	1
PDCD4-AS1	0.395493	0.702787	0.152188	0.696454	1
AJUBA	-0.0748375	5.37506	0.152185	0.696456	1
PPIL4	0.0839062	4.90822	0.15211	0.696527	1
AC015909.5	1.3143	-2.3032	0.152102	0.696535	1
PSMC5	0.0557352	7.58624	0.152054	0.696581	1
OSGEPL1	-0.112708	3.92059	0.152033	0.6966	1
SLC25A3	0.0505473	10.8043	0.152018	0.696614	1
AL160400.1	0.561199	-0.233136	0.152018	0.696614	1
PLEKHF1	0.224502	2.0251	0.151958	0.696671	1
TDRD7	-0.108094	4.03245	0.151957	0.696673	1
APOL6	0.1183	3.72988	0.151932	0.696696	1
WDR54	0.0704291	5.66132	0.151895	0.696731	1
AC087280.2	0.84681	-1.27088	0.151894	0.696732	1
TCF25	0.059465	6.79676	0.151877	0.696748	1
RBBP4P5	-1.30763	-1.8587	0.151749	0.696869	1
CTSH	0.0743853	5.33768	0.151705	0.696911	1
ZC3HAV1	0.0695205	5.73311	0.1517	0.696916	1
AGPAT1	0.0666998	5.95957	0.151678	0.696937	1
VSNL1	0.228697	1.96965	0.151646	0.696968	1
GPATCH2	0.087111	4.76423	0.151623	0.696989	1
AC006023.2	-1.14723	-1.59867	0.151619	0.696993	1
IFT122	-0.0724731	5.54436	0.151578	0.697032	1
CKAP5	-0.0655195	6.09867	0.151545	0.697064	1
AL359764.2	-1.27696	-1.86693	0.151448	0.697156	1
TTN	-0.179792	2.64425	0.151426	0.697177	1
CDH23	0.87844	-1.30463	0.151339	0.697259	1
CLIC4P1	-1.45363	-2.30571	0.15127	0.697325	1
FBN1	-0.137535	3.31203	0.151192	0.697399	1
TNFSF10	0.615655	-0.496615	0.151181	0.697409	1
ANAPC7	0.068043	5.84096	0.151163	0.697426	1
CASP8AP2	0.0954438	4.41858	0.151161	0.697428	1
ACTG1P9	-0.737325	-0.708374	0.151159	0.69743	1
TMEM216	0.160419	2.8312	0.151105	0.697481	1
REV3L	-0.0967656	4.41042	0.151059	0.697525	1
AC133435.1	0.341742	1.06523	0.151016	0.697567	1
XPO7	-0.0621408	6.36056	0.150947	0.697632	1
HDAC1	-0.0574292	7.24729	0.150937	0.697642	1
NBPF14	0.133484	3.34553	0.150861	0.697714	1
TRPM3	-1.44519	-2.29474	0.150813	0.69776	1
AC087164.2	-1.44519	-2.29474	0.150813	0.69776	1
CUL1	0.0604946	6.55633	0.150806	0.697766	1
AC064805.1	-1.07238	-1.46567	0.150599	0.697964	1
ISOC2	0.0590621	6.81647	0.150553	0.698008	1
RNA5SP155	-1.49532	-2.15855	0.15053	0.69803	1
PAQR7	0.116389	3.76304	0.150502	0.698056	1
RBM7P1	-1.16525	-1.64305	0.150489	0.698068	1
RN7SL559P	0.898522	-1.38757	0.150416	0.698138	1
LSM4	0.055176	7.68752	0.150384	0.698168	1
UQCRFS1P1	-0.209788	2.26181	0.15038	0.698173	1
TULP3	-0.0945072	4.49377	0.150367	0.698184	1
TMEM242	-0.0908874	4.63856	0.150366	0.698185	1
SEC23A	0.0585172	6.92096	0.150352	0.698199	1
DIS3	-0.0681429	5.87074	0.150326	0.698224	1
DNAJC24	0.131334	3.39227	0.15028	0.698268	1
SNORA73B	-0.307086	1.41083	0.150269	0.698279	1
FBXL2	-0.124327	3.60678	0.150261	0.698286	1
ATXN7L3	0.0976598	4.31689	0.150145	0.698397	1
ZC3HAV1L	0.113889	3.83228	0.150083	0.698456	1
AC098859.1	-0.703353	-0.617527	0.150041	0.698496	1
GPR18	0.603279	-0.441321	0.150034	0.698503	1
RPL32P26	1.33279	-2.25555	0.15001	0.698526	1
AC004771.1	1.33279	-2.25555	0.15001	0.698526	1
TLR2	0.268827	1.60916	0.149989	0.698546	1
ZNF544	-0.0940914	4.50656	0.149942	0.698591	1
FABP5P2	-1.07393	-1.45648	0.149931	0.698601	1
DIAPH1	-0.0585202	6.99087	0.149864	0.698666	1
MSS51	0.524958	-0.0872832	0.149847	0.698682	1
GAS6	0.0599146	6.62458	0.149846	0.698682	1
SHOC1	0.590897	-0.374882	0.14981	0.698717	1
RPS10	-0.469659	0.365746	0.149809	0.698718	1
NOTCH2	0.0706384	5.60683	0.149808	0.698719	1
AC112484.5	-1.45273	-2.07864	0.149702	0.69882	1
TMEM164	-0.0847571	4.88162	0.149656	0.698864	1
SPATS2L	0.0649213	6.0668	0.149623	0.698896	1
AC103769.1	0.804567	-1.20146	0.149575	0.698941	1
AC011195.3	1.26468	-2.38947	0.149484	0.699029	1
MYO1E	-0.0796964	5.09275	0.149483	0.69903	1
GASAL1	0.201337	2.29542	0.149479	0.699034	1
ARC	-1.00951	-1.73086	0.149467	0.699045	1
EIF4A1P4	0.282249	1.49878	0.149447	0.699064	1
PGGHG	0.257873	1.69346	0.149176	0.699324	1
DPF1	0.231482	1.92319	0.149175	0.699325	1
AC023908.3	0.354895	0.95628	0.149139	0.699359	1
SMIM10L1	0.0774175	5.14914	0.149087	0.699409	1
DLD	0.0580643	6.95731	0.149085	0.699412	1
MIEF1	-0.0657352	6.04118	0.149003	0.69949	1
THAP1	0.10246	4.12131	0.148978	0.699514	1
DNA2	0.0976036	4.30314	0.148878	0.699609	1
HNRNPKP4	-0.202831	2.33149	0.14887	0.699618	1
YIPF5	-0.0597839	6.71068	0.148816	0.699669	1
ZNF3	0.109699	3.91974	0.148791	0.699693	1
USP1	0.0654754	6.00674	0.148781	0.699703	1
MSL2	-0.151397	2.98898	0.148693	0.699788	1
CCS	0.0815101	4.97102	0.148687	0.699794	1
HAPLN3	0.262516	1.64763	0.148649	0.69983	1
AC116347.1	-0.41279	0.680367	0.148613	0.699865	1
SELENOTP1	-0.65424	-0.467369	0.148605	0.699872	1
AL355032.1	0.159891	2.82168	0.148592	0.699884	1
RPL36	0.0515829	9.44903	0.148574	0.699902	1
SLC41A1	-0.0728874	5.45976	0.148542	0.699933	1
XRN2	0.0566258	7.23079	0.148516	0.699957	1
NOLC1	-0.0545154	7.97425	0.148448	0.700023	1
C12orf4	-0.126861	3.5312	0.148391	0.700077	1
NDC80	-0.0705953	5.63842	0.148388	0.700081	1
SYNPO	-0.201697	2.33991	0.148362	0.700105	1
DNPH1	0.0578158	6.98186	0.148336	0.700131	1
COBL	-0.176444	2.65019	0.148244	0.700219	1
DNHD1	-0.186457	2.52213	0.148219	0.700243	1
DVL2	-0.0748819	5.28444	0.148202	0.70026	1
EIF4A3	-0.0570345	7.21897	0.148191	0.70027	1
PTGES3P3	1.03799	-1.7334	0.148158	0.700301	1
KIRREL1	-0.075515	5.25378	0.148016	0.700439	1
IRX2	-0.0666171	5.94821	0.148013	0.700442	1
HARS1	0.0550731	7.54915	0.147944	0.700508	1
BOLA3-AS1	0.197718	2.32295	0.147922	0.700529	1
AC073465.1	-1.24639	-1.80087	0.14792	0.700531	1
SLC35G1	-0.122932	3.61828	0.147916	0.700535	1
PARS2	-0.128621	3.48069	0.1479	0.70055	1
RGMB	0.129097	3.41577	0.147865	0.700584	1
BACH2	0.652592	-0.665341	0.147847	0.700601	1
MSC-AS1	-0.455186	0.439535	0.147791	0.700655	1
MFSD9	-0.113866	3.8478	0.147738	0.700706	1
OTUD1	-0.208593	2.25269	0.147673	0.700769	1
TMEM161B-AS1	0.100388	4.16326	0.147604	0.700835	1
TRA2B	-0.0565046	7.3059	0.1476	0.70084	1
AC006504.1	0.648362	-0.65831	0.14754	0.700897	1
LINC02256	-0.396621	0.779176	0.147475	0.70096	1
AC079305.2	0.816966	-1.22508	0.147464	0.70097	1
AP006623.1	0.738676	-0.994845	0.147395	0.701038	1
MALSU1	0.0718499	5.45686	0.147374	0.701058	1
AZIN2	0.219437	2.04488	0.147346	0.701085	1
AC000123.3	0.414339	0.528501	0.147283	0.701145	1
COG7	0.0952483	4.37697	0.147161	0.701263	1
KDELR3	-0.116788	3.76626	0.147135	0.701288	1
TSR1	-0.0602075	6.55594	0.147133	0.70129	1
AC010491.1	0.377632	0.77756	0.14712	0.701303	1
MIR3198-1	-1.25464	-1.75326	0.147113	0.70131	1
FCHO2	0.142899	3.06761	0.14708	0.701342	1
ETS1	0.103712	4.06659	0.146978	0.70144	1
HYOU1	-0.060152	6.55981	0.146963	0.701455	1
HSPA5P1	-0.453958	0.424992	0.146957	0.701461	1
ATP6AP1	-0.0576472	7.05006	0.146934	0.701483	1
RUNX1	-0.0964168	4.37071	0.146921	0.701495	1
XPO1	0.06025	6.44975	0.14689	0.701525	1
NPM1P24	-0.278846	1.59051	0.146842	0.701572	1
CD86	-1.44306	-2.03285	0.146828	0.701586	1
MPDZ	0.129111	3.41095	0.146801	0.701611	1
AC092821.4	-0.734942	-0.737295	0.146779	0.701633	1
LINC01715	0.578466	-0.34715	0.146768	0.701644	1
CCDC87	0.748051	-1.05795	0.146745	0.701665	1
ARHGAP22	0.179062	2.56069	0.14666	0.701748	1
LGR6	0.509677	-0.0331314	0.146575	0.70183	1
AGBL2	-0.910184	-1.19561	0.146525	0.701879	1
ZBED3-AS1	-0.429106	0.573722	0.146471	0.701931	1
FBXL6	0.0607158	6.36049	0.146398	0.702001	1
SNHG19	0.0905257	4.55302	0.146397	0.702002	1
ABHD16A	-0.48532	0.250301	0.146386	0.702014	1
ZNF254	0.187357	2.44203	0.146285	0.702111	1
AC004540.1	-0.71456	-0.672403	0.146284	0.702112	1
AL392089.1	0.743229	-1.0209	0.146266	0.70213	1
EIF2S2P4	-0.194271	2.41172	0.146232	0.702162	1
LINC00921	-0.730914	-0.760217	0.146172	0.70222	1
CRBN	-0.0881603	4.696	0.146107	0.702284	1
NAIPP2	-0.965901	-1.33054	0.146079	0.702311	1
CTNNB1	0.0558614	7.2828	0.14596	0.702426	1
ZNF391	-0.247771	1.819	0.145916	0.702469	1
DNAJB7	0.946733	-1.51986	0.145832	0.702551	1
SRP19	0.11046	3.86888	0.145783	0.702598	1
AC016027.1	-0.377177	0.904945	0.145762	0.702618	1
SF3A3	0.0573441	6.9737	0.14566	0.702718	1
COMT	-0.0555945	7.40818	0.145648	0.70273	1
RNF38	-0.118462	3.70981	0.145592	0.702783	1
AC078816.1	0.765736	-2.06734	0.14557	0.702805	1
TNRC6B	-0.0651161	6.02584	0.145498	0.702875	1
MYLK4	0.732269	-0.962347	0.145453	0.702919	1
FARSB	-0.0597367	6.5858	0.145428	0.702943	1
AC089999.4	0.486075	0.0909053	0.145396	0.702975	1
C1orf226	-0.181555	2.56092	0.145366	0.703003	1
AC013553.2	0.906239	-1.51293	0.145364	0.703006	1
FAM110C	-0.150697	2.98832	0.145361	0.703008	1
AC025164.2	-0.74728	-0.775448	0.145356	0.703013	1
ZBED5	-0.0950965	4.40668	0.145347	0.703022	1
EMC1	-0.0589555	6.72793	0.145324	0.703045	1
ALDH18A1	0.0586155	6.70687	0.14532	0.703049	1
AL441963.1	0.862252	-2.47744	0.145314	0.703054	1
SRF	0.102155	4.08524	0.145295	0.703073	1
DAPK1	-0.329207	1.21161	0.145286	0.703082	1
C10orf67	-0.70239	-0.654765	0.14509	0.703272	1
WDR18	-0.0574426	7.01325	0.145072	0.70329	1
ARRDC2	-0.0896865	4.61467	0.145058	0.703303	1
ZMAT2	-0.0575773	6.98825	0.145058	0.703304	1
RPS3	0.048959	11.6169	0.144995	0.703365	1
NPIPB11	-0.60767	-0.28409	0.144959	0.7034	1
JCAD	-0.641217	-0.435523	0.144922	0.703436	1
MAP3K10	-0.505661	0.147844	0.144909	0.703448	1
AC032011.1	-1.3853	-2.31911	0.14489	0.703468	1
ACBD4	-0.174895	2.63801	0.144805	0.703551	1
ZNF664	-0.0654016	5.98734	0.144786	0.703569	1
OGDH	-0.0569391	7.10305	0.14471	0.703643	1
GARS1	0.0553426	7.34381	0.144688	0.703664	1
PTPRB	0.478444	0.11323	0.144671	0.703681	1
AC069503.2	1.29912	-2.29949	0.144651	0.7037	1
SLC4A1APP1	1.05294	-2.48433	0.144647	0.703704	1
AP002761.4	-1.05308	-1.56053	0.144553	0.703796	1
MCCC2	-0.0628252	6.1971	0.144553	0.703796	1
EEF1A2	-0.702856	-0.677313	0.144471	0.703876	1
CCDC47	0.0574857	6.89734	0.144458	0.703888	1
SMIM15	0.0646471	5.99831	0.144426	0.70392	1
MTMR7	0.716858	-0.884837	0.144377	0.703968	1
RAB27A	-0.0774133	5.12924	0.144363	0.703981	1
SUSD1	-0.205279	2.26602	0.144276	0.704066	1
LYPD5	0.922197	-1.48408	0.144263	0.704079	1
AC084824.6	1.10948	-1.94525	0.144235	0.704107	1
TLE6	0.53483	-0.170973	0.144197	0.704144	1
TSHR	1.11337	-1.89104	0.144192	0.704148	1
VKORC1L1	0.0738767	5.24943	0.144151	0.704189	1
GFM1	0.0626126	6.16243	0.144111	0.704228	1
SNRPGP9	-1.13828	-1.61295	0.144042	0.704296	1
HNRNPF	0.0514704	8.88909	0.143995	0.704342	1
C21orf58	0.118484	3.64327	0.143972	0.704364	1
MAMDC2	0.650823	-0.67456	0.143899	0.704435	1
CCNH	0.0754351	5.17423	0.143855	0.704479	1
ANKH	-0.0873516	4.69901	0.143737	0.704594	1
AL139089.1	-0.353434	1.03599	0.143712	0.704618	1
MFAP1	0.0713433	5.43673	0.143647	0.704682	1
AC009812.4	0.93875	-1.56028	0.143555	0.704772	1
BLOC1S3	-0.0960276	4.34302	0.143482	0.704844	1
GABPB2	-0.125542	3.51063	0.143469	0.704856	1
HNRNPM	0.0518584	8.54512	0.143421	0.704903	1
G2E3	-0.0694917	5.62771	0.143411	0.704913	1
PTPRU	-0.0916025	4.52464	0.14338	0.704943	1
METTL22	0.0930601	4.41234	0.143378	0.704946	1
DPAGT1	-0.0608436	6.33654	0.143328	0.704995	1
AC084125.2	-1.10976	-1.59768	0.143301	0.705021	1
BCL7B	0.0630942	6.10579	0.143297	0.705025	1
SLC16A7	0.0831183	4.8318	0.143251	0.70507	1
AC008735.3	-1.49541	-2.19475	0.143244	0.705077	1
CSGALNACT2	0.0901924	4.54225	0.143042	0.705275	1
MYO10	0.0782294	5.03917	0.142981	0.705335	1
AP001363.1	1.21745	-2.41799	0.142946	0.70537	1
FA2H	0.815153	-1.25028	0.142864	0.70545	1
RABGGTA	0.0586562	6.59551	0.142861	0.705454	1
LINC01140	-0.931631	-1.26883	0.142829	0.705485	1
THAP6	-0.114315	3.7828	0.14276	0.705552	1
UCP3	-0.769252	-0.85989	0.142753	0.70556	1
PXDN	0.063621	6.04943	0.142721	0.705591	1
GLRB	-0.108782	3.93008	0.142715	0.705596	1
CSAD	-0.183475	2.52019	0.142684	0.705627	1
TMUB1	-0.0667412	5.83268	0.142652	0.705658	1
ZNF426	-0.155229	2.89901	0.142536	0.705773	1
AURKC	0.647269	-0.677104	0.14252	0.705788	1
PTTG3P	0.963381	-1.58303	0.142479	0.705829	1
HSPE1P4	0.388101	0.656027	0.142458	0.705849	1
AC078819.1	-0.246189	1.81468	0.142415	0.705891	1
GDAP2	0.100141	4.12222	0.142337	0.705969	1
AL590113.1	1.05116	-1.77875	0.142311	0.705994	1
G3BP1	0.0515624	8.58618	0.142291	0.706014	1
C17orf75	0.104369	3.99941	0.142251	0.706053	1
PPT1	0.0541819	7.48075	0.142161	0.706142	1
AMPD3	0.211405	2.09677	0.142145	0.706158	1
ABCC2	0.127915	3.39973	0.141998	0.706302	1
FAM110A	-0.0924619	4.4706	0.141908	0.706392	1
ATPAF2	0.0889697	4.56453	0.141886	0.706413	1
ZNF790	-0.270577	1.6119	0.141865	0.706434	1
CAPN15	-0.110529	3.86909	0.141768	0.706529	1
POLK	0.0980503	4.18198	0.141762	0.706535	1
SRSF5	0.0527181	8.05341	0.141762	0.706536	1
SMARCA5	-0.0584748	6.68451	0.141753	0.706544	1
AARS1	-0.0592455	6.52358	0.141721	0.706576	1
C5orf66	-0.470795	0.278554	0.141481	0.706813	1
CDC42EP5	0.618842	-0.581606	0.141473	0.706821	1
USP46-AS1	0.352917	0.917528	0.14147	0.706824	1
UTRN	0.0938254	4.35866	0.141458	0.706835	1
CCDC22	0.0905358	4.49862	0.141404	0.706889	1
AC087620.1	-0.552743	-0.0997704	0.141352	0.70694	1
EFCAB2	-0.0951359	4.34983	0.141268	0.707024	1
AL441992.2	0.212668	2.07398	0.141251	0.707041	1
AL353708.1	-0.851958	-1.15065	0.141248	0.707043	1
H2AC20	-0.422418	0.555116	0.141215	0.707076	1
CHMP4B	0.16678	2.66991	0.141206	0.707085	1
AC011511.4	1.26872	-2.33231	0.141201	0.70709	1
PDE6A	-0.405918	0.659478	0.141173	0.707117	1
FUT10	-0.124475	3.5051	0.141145	0.707146	1
ATXN7L1	-0.21403	2.13261	0.141141	0.707149	1
S100A2	0.0504238	9.33346	0.141126	0.707164	1
AC106782.1	-0.999159	-1.44291	0.141097	0.707193	1
LRP2BP	-0.478153	0.246688	0.141077	0.707212	1
AC026355.2	-1.38736	-2.31218	0.141071	0.707219	1
AC027307.3	-0.353047	1.01869	0.141062	0.707228	1
MYBL1	0.163363	2.71749	0.141036	0.707253	1
AGFG1	-0.0586751	6.60952	0.141026	0.707264	1
SUB1P1	-1.5252	-2.23351	0.14097	0.707319	1
TRAF1	-0.515141	0.0552769	0.140961	0.707328	1
C5orf22	0.0856117	4.69746	0.140913	0.707375	1
MFSD3	-0.0553873	7.26738	0.14091	0.707378	1
PPIAP30	-1.18383	-1.68667	0.14082	0.707468	1
NLGN4X	-0.216266	2.10565	0.140615	0.70767	1
NKAP	-0.126271	3.45956	0.140546	0.707739	1
CCL20	0.0625863	6.09563	0.140518	0.707767	1
ENOPH1	0.0616147	6.17967	0.140459	0.707825	1
ATP6V1C2	-0.902849	-1.23598	0.140411	0.707873	1
BMP8A	0.456092	0.209171	0.140383	0.707901	1
ERBIN	0.0848675	4.72501	0.140369	0.707914	1
ANP32A	0.0547135	7.29513	0.140321	0.707962	1
HOXC13-AS	0.271541	1.51246	0.140064	0.708217	1
RABAC1	0.151948	2.87363	0.140036	0.708245	1
TLCD3B	-0.974715	-1.48768	0.140026	0.708255	1
ELK1	0.068833	5.5681	0.140016	0.708266	1
PRR19	-0.201754	2.2631	0.140002	0.708279	1
APTR	-0.167194	2.70329	0.139914	0.708366	1
AL513477.1	1.17404	-1.99015	0.139906	0.708374	1
KIZ	0.114741	3.69756	0.139898	0.708382	1
MBD1	-0.0624019	6.14489	0.139876	0.708405	1
ZCWPW2	-1.03275	-1.46105	0.139783	0.708497	1
PBXIP1	-0.124489	3.49274	0.139744	0.708535	1
NUP153	0.0876458	4.59538	0.139704	0.708575	1
Z83843.1	-0.396603	0.711619	0.139679	0.7086	1
ANKRD12	-0.111679	3.82132	0.13961	0.708669	1
FOXD2	0.470599	0.124478	0.139595	0.708684	1
LPAL2	-0.504894	0.0975655	0.139583	0.708696	1
GLUD2	0.302561	1.26689	0.139518	0.708761	1
IER3IP1	0.0629667	6.04391	0.139474	0.708805	1
CUTALP	-0.152036	2.91308	0.139373	0.708905	1
DDX11-AS1	-0.462355	0.302196	0.139366	0.708913	1
METTL14	0.094968	4.28019	0.139355	0.708923	1
KAZN	0.122952	3.47507	0.139285	0.708993	1
AC093512.2	0.26801	1.53503	0.139249	0.709029	1
NFIC	0.0539719	7.40667	0.139227	0.709051	1
AC022182.3	-1.18046	-1.90046	0.139144	0.709134	1
ZNF585B	-0.255272	1.70576	0.139134	0.709143	1
ANGPT4	0.808248	-1.23123	0.139131	0.709146	1
USP42	-0.132217	3.30302	0.139054	0.709224	1
THOC3	0.0578513	6.59756	0.139025	0.709252	1
AL161756.1	-0.538417	-0.067323	0.13898	0.709298	1
AJ011931.2	-1.32256	-2.08742	0.138957	0.70932	1
AC108860.2	0.681716	-0.833102	0.13894	0.709337	1
RALB	0.0677092	5.63828	0.138936	0.709341	1
LINC00240	-0.435593	0.45867	0.138871	0.709406	1
AC090018.2	-1.04305	-1.61267	0.138851	0.709426	1
GLIPR1	0.0942143	4.30624	0.138821	0.709456	1
ERP44	0.0622883	6.08965	0.138786	0.70949	1
B3GLCT	-0.120027	3.59874	0.138757	0.70952	1
ZNF580	-0.0655444	5.85649	0.138752	0.709525	1
MRRFP1	1.10339	-2.02094	0.138699	0.709578	1
MSRA	0.0874502	4.58951	0.138686	0.709591	1
RUVBL1	-0.0545289	7.35011	0.13863	0.709647	1
FAM222A-AS1	1.14392	-1.93473	0.138594	0.709683	1
ANKRD9	0.090783	4.43967	0.138562	0.709715	1
ING3	-0.118703	3.63518	0.13855	0.709727	1
CDK19	-0.1365	3.19252	0.138547	0.709729	1
AC026403.1	0.122864	3.46976	0.138466	0.709811	1
CCNJP2	-0.852373	-1.12739	0.13843	0.709847	1
DECR2	-0.0699817	5.48469	0.138351	0.709926	1
C8G	-1.01335	-1.45362	0.138333	0.709943	1
TUBA1C	0.0517183	8.21023	0.138314	0.709963	1
AC135279.4	0.637132	-0.682797	0.138274	0.710003	1
SVIL2P	0.847364	-2.52942	0.138273	0.710004	1
BOK	0.0779178	4.99534	0.13826	0.710017	1
HNRNPCP2	0.131986	3.23723	0.138252	0.710025	1
IL18R1	0.206736	2.13043	0.138229	0.710048	1
OMD	-0.598921	-0.318133	0.138207	0.71007	1
BIRC6-AS2	0.837673	-1.32803	0.138171	0.710106	1
INIP	0.0937841	4.30762	0.138135	0.710142	1
RAD54L2	0.0693971	5.47611	0.138054	0.710224	1
ARL2	-0.0662048	5.79012	0.138036	0.710241	1
PBLD	0.250153	1.68266	0.138025	0.710252	1
AC025181.2	0.464889	0.12565	0.137936	0.710341	1
ABCF1	-0.0596998	6.34007	0.137931	0.710346	1
HDAC10	0.405468	0.497514	0.137866	0.710412	1
AC006453.3	0.165516	2.66258	0.137853	0.710425	1
AC244230.2	-1.36125	-2.32986	0.137839	0.710439	1
RIMBP3	-0.97765	-1.51309	0.137818	0.71046	1
DAB2	0.237142	1.78393	0.13776	0.710518	1
FOXG1-AS1	-0.811295	-1.02997	0.137681	0.710598	1
TRPM4	0.127088	3.35288	0.137664	0.710614	1
CDS2	0.0583681	6.43857	0.137663	0.710616	1
MYO7B	0.831679	-1.30911	0.137646	0.710633	1
LTBP4	0.0994029	4.09365	0.137636	0.710642	1
RABGAP1L-DT	-0.905278	-1.28546	0.137635	0.710644	1
EEF1A1P14	0.653515	-0.739429	0.13762	0.710658	1
LINC01399	1.13426	-2.07928	0.137618	0.71066	1
SNORD100	-0.621543	-0.419932	0.137572	0.710707	1
AHDC1	-0.14819	2.94591	0.137509	0.71077	1
MRPS31	0.0834222	4.74894	0.137499	0.71078	1
USP16	0.0785132	4.96011	0.137342	0.710938	1
KRT7-AS	0.125243	3.39216	0.137264	0.711016	1
FAM66C	-0.435256	0.448495	0.137254	0.711026	1
PICALM	-0.0660608	5.78717	0.137197	0.711084	1
ACTN1	-0.0503125	9.10617	0.137162	0.711119	1
SPDYE2	0.275929	1.45233	0.137104	0.711177	1
EYA3	0.078978	4.9423	0.137052	0.711229	1
AC234775.2	0.720241	-1.02392	0.13702	0.711261	1
APC	-0.112414	3.76841	0.136877	0.711405	1
ASAP1-IT2	-0.638623	-0.507226	0.136867	0.711416	1
FAM86B3P	0.241841	1.73803	0.136817	0.711466	1
DNAAF4	-1.15123	-1.68971	0.136784	0.711499	1
SLC13A3	0.799763	-1.23277	0.136745	0.711539	1
PLCH1	-0.690661	-0.703816	0.13671	0.711574	1
EIF2S2P3	-1.12707	-1.6573	0.136684	0.7116	1
ZNF800	0.0679281	5.57576	0.136662	0.711622	1
OLA1P1	0.418045	0.406555	0.136656	0.711629	1
BBIP1	-0.109217	3.85641	0.136639	0.711645	1
AC079601.3	0.984118	-1.67215	0.136639	0.711646	1
CCDC112	-0.182047	2.48652	0.136619	0.711665	1
IL12A-AS1	1.19027	-2.07241	0.136574	0.711711	1
TMEM184B	-0.0563091	6.89314	0.136545	0.711741	1
LIMS1	-0.0693425	5.50477	0.136492	0.711794	1
DHFR2	0.181735	2.43168	0.136417	0.71187	1
DHX9	0.0519702	7.94291	0.136379	0.711907	1
AL133216.2	1.08066	-1.91369	0.136308	0.711979	1
SUDS3	0.0730132	5.19879	0.136299	0.711988	1
AC105137.2	-1.32686	-2.3055	0.136261	0.712027	1
GCDH	0.066564	5.67219	0.136151	0.712138	1
COA8	0.091797	4.35798	0.136081	0.712209	1
TPT1P6	-0.802369	-1.06765	0.136057	0.712233	1
RPL31	-0.0498741	9.30203	0.136049	0.712241	1
LINC00167	1.03769	-1.78834	0.136046	0.712244	1
CCNDBP1	-0.0608849	6.19767	0.136029	0.712261	1
ANAPC10	-0.125311	3.42559	0.135954	0.712337	1
AL451050.2	-0.624627	-0.484777	0.135952	0.712339	1
RMDN3	0.0637522	5.90824	0.13587	0.712421	1
NEURL1B	-0.192168	2.35121	0.135848	0.712444	1
AC104076.1	1.17419	-2.04354	0.135758	0.712535	1
ZNF670	-0.126133	3.41362	0.135717	0.712576	1
EEF1A1P12	0.262769	1.55962	0.135691	0.712603	1
ZNF416	0.212409	2.0285	0.135679	0.712615	1
MIR3193	-1.23673	-1.83678	0.135663	0.712632	1
S100A6	-0.0478864	11.1452	0.135647	0.712647	1
ZNF106	0.061153	6.12566	0.135569	0.712726	1
TRAPPC11	-0.0788656	4.95755	0.13539	0.712907	1
GLIS1	0.302157	1.2371	0.135367	0.712931	1
CYS1	0.999577	-1.69058	0.135327	0.712972	1
CSNK2A1	-0.0550856	7.09924	0.135309	0.71299	1
TATDN2P2	-0.39405	0.67864	0.135306	0.712993	1
MCM7	0.0506301	8.43387	0.135305	0.712994	1
TRMT10B	-0.220253	1.99307	0.135302	0.712996	1
AC104212.3	0.683462	-0.878361	0.135237	0.713062	1
NQO2-AS1	-1.19543	-2.12223	0.135228	0.713072	1
FAM114A2	0.0793193	4.90027	0.135225	0.713075	1
SCG2	-0.799223	-1.11145	0.135199	0.713101	1
MBD3	0.0677122	5.55975	0.135198	0.713103	1
FPGT-TNNI3K	0.796869	-1.2518	0.135175	0.713125	1
YPEL1	-1.21653	-1.83935	0.13512	0.713181	1
DENND2D	0.154146	2.79606	0.135102	0.7132	1
PRR34	-0.846191	-1.18895	0.13507	0.713232	1
C9orf16	0.0624259	6.00623	0.135063	0.713239	1
LINC01278	-0.11026	3.80991	0.135052	0.71325	1
AL049775.1	-0.764102	-0.95728	0.135031	0.713272	1
ACTA2	-0.121948	3.49951	0.135013	0.71329	1
ENDOV	-0.095223	4.24926	0.134998	0.713305	1
MAF1	-0.0514129	8.20846	0.134929	0.713375	1
DHRS4L2	0.109744	3.76785	0.134881	0.713424	1
DYNLL1	-0.0527677	7.6291	0.134854	0.713452	1
RPTOR	0.121204	3.47785	0.134782	0.713524	1
AP000974.1	-1.20386	-1.88032	0.134633	0.713676	1
AL773545.3	-0.722776	-0.7863	0.134615	0.713695	1
RWDD4P2	0.285758	1.35905	0.134454	0.713857	1
AL354833.1	-0.767153	-0.948253	0.13444	0.713872	1
GLB1L	-0.396391	0.658488	0.134417	0.713896	1
CYB5A	0.0614191	6.07504	0.1344	0.713912	1
ANKRD49	-0.146959	2.94284	0.13435	0.713964	1
SNRNP70	-0.0620959	6.05845	0.134326	0.713988	1
DHRS3	-0.0508848	8.38807	0.134307	0.714008	1
ARPC3P1	0.424729	0.332493	0.134229	0.714087	1
TFAP2A	0.0584987	6.32959	0.134196	0.71412	1
GOLGA3	-0.0783557	4.96558	0.134165	0.714152	1
CENPT	-0.068508	5.52037	0.134082	0.714237	1
AC022217.4	1.24986	-2.21278	0.134021	0.714299	1
BOLA2	-1.15532	-1.90024	0.134004	0.714317	1
MALT1	0.0808993	4.81499	0.133996	0.714324	1
AP000692.1	0.957006	-1.63577	0.13387	0.714452	1
AC024451.4	0.611336	-0.620883	0.133869	0.714454	1
NBPF25P	-0.575599	-0.266928	0.133746	0.714579	1
AL109983.1	-0.853289	-1.19244	0.13359	0.714738	1
HNRNPA3P12	-0.912219	-1.37295	0.133521	0.714809	1
RPS11	-0.0498914	8.89057	0.133494	0.714837	1
AC006254.1	1.01694	-1.78933	0.133481	0.71485	1
RPL7AP30	0.179303	2.44169	0.133458	0.714874	1
AK2	0.051707	7.80941	0.133447	0.714884	1
MFSD12	-0.061592	6.08767	0.133436	0.714895	1
CAHM	-0.755437	-0.901656	0.133368	0.714965	1
VDAC1P6	-0.82675	-1.1324	0.133356	0.714978	1
HMGN5	0.0867518	4.54608	0.13334	0.714994	1
B4GAT1	0.0749908	5.065	0.13333	0.715005	1
AL137058.2	0.884455	-1.46191	0.13331	0.715025	1
EPC2	-0.0999532	4.06643	0.133263	0.715073	1
LRRC37BP1	0.217272	1.93648	0.133216	0.71512	1
SUGT1P4-STRA6LP	0.593081	-0.549205	0.133198	0.715139	1
ZNF268	0.132637	3.15998	0.133191	0.715146	1
ZNF32-AS2	0.936482	-1.59828	0.133157	0.715181	1
COMMD8	0.0691102	5.39348	0.133084	0.715256	1
PPCDC	0.112401	3.67504	0.133037	0.715304	1
SPAG4	0.258621	1.56529	0.13299	0.715352	1
MAN2A1	0.0699028	5.32636	0.132967	0.715375	1
GGT4P	0.311614	1.14473	0.132943	0.7154	1
PURA	-0.0703945	5.33881	0.132934	0.715409	1
GON7	0.118465	3.51391	0.132864	0.715481	1
RAPGEF6	-0.298258	1.32147	0.132858	0.715487	1
ARL1	-0.0598742	6.22628	0.132804	0.715542	1
PHC1	-0.153056	2.84947	0.132757	0.71559	1
RAN	0.0481437	9.98266	0.132642	0.715709	1
ANK3	-0.274941	1.50876	0.132603	0.715748	1
EPHA6	0.915992	-1.55249	0.132576	0.715776	1
XIAP	0.106821	3.83149	0.13257	0.715782	1
PAGR1	-0.0956834	4.18935	0.132568	0.715784	1
TRMT2B	0.101543	3.97638	0.132546	0.715807	1
MIR29B2CHG	0.151082	2.82339	0.132474	0.715881	1
AL355304.1	0.853078	-1.41538	0.132397	0.71596	1
RNF220	-0.0687082	5.46662	0.132396	0.715961	1
LINC01089	-0.128016	3.32481	0.132395	0.715961	1
PDC	-1.0901	-1.62988	0.132368	0.715989	1
UBE2D3P2	-1.30104	-2.10883	0.132347	0.716011	1
TMEM241	-0.087711	4.53292	0.132245	0.716115	1
TWF2	0.0618246	5.99518	0.132167	0.716196	1
POLR3F	-0.103939	3.94771	0.132138	0.716226	1
TM7SF3	0.0538268	7.13817	0.132106	0.716258	1
AC025774.1	-0.998055	-1.45762	0.132097	0.716267	1
AC113410.5	0.385339	0.57182	0.132026	0.716341	1
TMEM135	0.107404	3.81716	0.132009	0.716359	1
AC015726.3	1.05447	-2.05599	0.131986	0.716382	1
AC016597.2	0.964879	-1.68361	0.131973	0.716395	1
ASAP1	0.0616189	6.00893	0.131816	0.716557	1
TAMM41	-0.0842974	4.67722	0.131776	0.716598	1
RNU7-79P	1.21314	-2.17177	0.131716	0.716659	1
UIMC1	0.0687974	5.39146	0.131688	0.716688	1
KRT8P45	-0.595355	-0.36921	0.131574	0.716805	1
SPARCL1	0.80869	-1.29373	0.131572	0.716808	1
DSC3	0.0956667	4.14331	0.131531	0.71685	1
CDC123	-0.0555478	6.83686	0.131524	0.716857	1
ZNF684	-0.267252	1.55913	0.131514	0.716867	1
WARS2-IT1	-1.14857	-1.80278	0.131509	0.716873	1
AC109460.2	-0.412701	0.534864	0.131419	0.716965	1
KCNAB2	0.131922	3.15018	0.131239	0.71715	1
KYNU	-0.0495931	8.78754	0.131209	0.717182	1
LYST	-0.132521	3.187	0.131191	0.7172	1
AC092279.1	-0.201916	2.19247	0.131167	0.717225	1
EFHC1	-0.100308	4.03843	0.131113	0.717281	1
AP002807.1	0.772893	-1.26552	0.131081	0.717314	1
ZFAND1	0.0673416	5.5019	0.13105	0.717345	1
DYNLT1	0.0553368	6.77084	0.130972	0.717426	1
DCAF15	-0.081939	4.76011	0.130971	0.717427	1
AC073389.1	-0.744474	-0.915708	0.130945	0.717454	1
PIMREG	0.0641059	5.77766	0.130896	0.717505	1
RHEBP2	-0.132894	3.1695	0.130879	0.717523	1
RPL12P33	0.655586	-0.795407	0.130806	0.717598	1
COPS6	-0.0522945	7.48969	0.130801	0.717603	1
PHKB	-0.0780441	4.93482	0.130798	0.717606	1
SCOC	0.0557609	6.67345	0.130788	0.717616	1
TLL1	0.415709	0.36277	0.13068	0.717728	1
DDX21	0.0532392	7.20671	0.130669	0.71774	1
NBPF26	-0.163327	2.68179	0.130571	0.717841	1
CCDC200	-0.773383	-1.0051	0.130517	0.717896	1
ZBTB11	-0.0984455	4.08304	0.13049	0.717924	1
RPL27AP	1.19337	-2.37657	0.130458	0.717957	1
DYRK1A	0.122353	3.38191	0.13043	0.717987	1
AL359263.1	-1.17141	-1.79586	0.130379	0.71804	1
ZNRD2-AS1	-0.394262	0.643162	0.130371	0.718048	1
OSER1-DT	0.265311	1.48456	0.130363	0.718056	1
LINC00942	0.73324	-1.08993	0.130307	0.718114	1
AL590666.5	-0.709095	-0.786374	0.130233	0.718191	1
PILRB	0.281616	1.36128	0.130172	0.718254	1
C9orf116	-0.299104	1.29682	0.130155	0.718271	1
AC137936.2	0.659353	-0.836483	0.130152	0.718275	1
HOXA7	-1.07661	-1.68679	0.130045	0.718385	1
MEGF9	-0.121239	3.46145	0.129969	0.718464	1
AC022167.2	0.704432	-1.01721	0.129906	0.718529	1
AC068870.2	0.673513	-0.874328	0.129716	0.718727	1
FUCA2	-0.0563297	6.59352	0.129604	0.718843	1
HNRNPA3P3	-0.655912	-0.63652	0.129557	0.718892	1
ZNF880	0.209625	2.00714	0.129535	0.718915	1
GTF2IRD2	0.308726	1.13183	0.129529	0.718921	1
ZNF174	-0.126524	3.32129	0.129454	0.718999	1
MIR616	0.91537	-1.54744	0.129323	0.719135	1
DNASE2	0.0626223	5.8701	0.129312	0.719146	1
TUBGCP5	0.0830918	4.65237	0.129192	0.719272	1
DIP2B	0.0879633	4.43903	0.129187	0.719276	1
BTF3	-0.0485666	9.3259	0.129184	0.719279	1
FAM156B	-0.598259	-0.409563	0.129094	0.719373	1
PTTG1IP	-0.0492006	8.77255	0.129072	0.719396	1
AC013268.3	-1.00398	-1.51198	0.128997	0.719474	1
SYK	0.253711	1.57733	0.128975	0.719497	1
CNIH4	-0.0510333	7.87279	0.128971	0.719501	1
ATP5F1A	0.0479516	9.55821	0.12897	0.719502	1
AKR1E2	-0.448882	0.287124	0.128841	0.719637	1
FTH1	-0.0458674	12.8794	0.128811	0.719668	1
SAT1	0.0501527	8.10421	0.128805	0.719675	1
ZDHHC17	0.108606	3.74496	0.128796	0.719684	1
ADAM15	-0.0486125	9.21685	0.12875	0.719731	1
DSC2	0.0885761	4.39914	0.128729	0.719753	1
NSUN4	-0.0867863	4.5181	0.128707	0.719776	1
CAV1	-0.0491039	8.79369	0.128704	0.71978	1
RPS12P26	1.13474	-2.02389	0.128589	0.719899	1
TET2	-0.150444	2.842	0.128589	0.7199	1
SLC4A5	0.976829	-1.79408	0.12849	0.720003	1
LDHB	0.0603041	6.05468	0.128482	0.720011	1
LINC02453	1.0812	-2.06665	0.12846	0.720034	1
AL445435.1	-1.32976	-2.03158	0.128338	0.720162	1
LRCH1	0.108709	3.73536	0.128262	0.72024	1
AL031432.4	0.512307	-0.206802	0.128258	0.720245	1
TMED7-TICAM2	0.520847	-0.24491	0.128221	0.720283	1
RMND5B	-0.0739958	5.08268	0.128145	0.720363	1
Z85994.1	-0.67656	-0.685934	0.128089	0.720422	1
CA13	-0.108647	3.77095	0.128066	0.720446	1
CDCP1	0.0533736	7.0622	0.128057	0.720455	1
TMEM120B	-0.108949	3.76056	0.128042	0.720471	1
OTUD5	-0.0801175	4.79619	0.127912	0.720607	1
AC006369.1	-0.98005	-1.45704	0.127816	0.720708	1
AC116351.2	0.912376	-1.58505	0.127798	0.720726	1
SPCS1	0.0523626	7.26475	0.127742	0.720785	1
SNX30	-0.129528	3.22252	0.127714	0.720814	1
RPL7P1	0.0865314	4.47485	0.127711	0.720817	1
AL157769.1	-1.37067	-2.08867	0.12769	0.72084	1
C21orf91	-0.164045	2.6461	0.127551	0.720985	1
CCDC59	-0.0811406	4.74711	0.12753	0.721007	1
MFSD14A	0.209492	1.97851	0.127456	0.721084	1
FAM234B	0.115084	3.54478	0.127411	0.721132	1
RPL17P43	0.371738	0.630873	0.127331	0.721216	1
DIMT1	-0.0688958	5.33879	0.127305	0.721243	1
AC018647.2	-0.172353	2.53048	0.127238	0.721313	1
TMEM14A	0.0660976	5.52666	0.127215	0.721337	1
ZPR1	0.0546007	6.75844	0.127215	0.721337	1
HNF4A	1.12966	-2.05564	0.127176	0.721379	1
UQCRH	-0.0505963	7.90303	0.127117	0.72144	1
EEFSEC	-0.0811809	4.74	0.127093	0.721465	1
PSMD7	-0.0557073	6.6007	0.127084	0.721475	1
CDYL2	0.355108	0.756865	0.126987	0.721577	1
XPC	0.0838538	4.5758	0.126985	0.721579	1
MACO1	0.0922569	4.21131	0.126905	0.721663	1
INE1	0.700029	-1.04741	0.126871	0.721699	1
AC092296.2	0.696076	-1.01314	0.126858	0.721712	1
TACR1	-0.952304	-1.42871	0.126824	0.721749	1
CNNM4	0.132612	3.0829	0.12682	0.721752	1
TOX	1.15746	-2.09978	0.126808	0.721764	1
CTTN	0.049404	8.25351	0.126749	0.721827	1
FAT2	0.164479	2.58126	0.126712	0.721866	1
AC079174.2	0.956668	-1.66201	0.126712	0.721866	1
TIGD2	0.118067	3.45471	0.126706	0.721872	1
PPIAL4A	1.01084	-2.45827	0.12668	0.7219	1
PSPC1P1	-0.941884	-1.42915	0.126557	0.722028	1
COQ7	0.111942	3.62536	0.126546	0.72204	1
NMRK1	-0.0842328	4.59794	0.126523	0.722065	1
H3C11	0.303357	1.14119	0.126454	0.722137	1
ABCA7	0.122078	3.34302	0.126393	0.722202	1
PKMYT1	-0.0562482	6.45998	0.126361	0.722236	1
RPS2P41	1.21476	-2.21035	0.126325	0.722273	1
U2SURP	-0.0594094	6.13387	0.126287	0.722314	1
HMCES	0.059013	6.12289	0.126283	0.722317	1
PPFIA4	-0.569475	-0.31563	0.126281	0.72232	1
THUMPD3-AS1	0.0797151	4.76266	0.126249	0.722354	1
SNORD83A	0.473122	-0.021523	0.126234	0.722369	1
PKMP4	0.91387	-1.5778	0.126104	0.722506	1
RNU6-613P	1.1061	-1.98396	0.12609	0.722521	1
HMOX2	-0.0547777	6.75185	0.126089	0.722522	1
NUP210	0.0912636	4.24178	0.126075	0.722537	1
AL591135.1	-0.763827	-1.03437	0.12605	0.722563	1
SHISA9	-0.292212	1.31513	0.126001	0.722615	1
FAM120B	-0.0733766	5.08701	0.125992	0.722625	1
PGM2	-0.0593692	6.13271	0.125915	0.722706	1
PUM1	-0.0553925	6.62469	0.125913	0.722708	1
MTO1	0.0748241	4.97874	0.125878	0.722745	1
HOXA-AS3	0.459238	0.041199	0.125846	0.722778	1
MRPS36	-0.0722325	5.12862	0.125844	0.722781	1
PCDH19	0.797492	-1.31551	0.125797	0.72283	1
UBE2K	0.0553687	6.52909	0.125719	0.722912	1
TMEM232	-0.909818	-1.40087	0.125686	0.722948	1
PTK2	0.0547762	6.65058	0.125643	0.722993	1
TMEM150A	0.0908335	4.24457	0.125632	0.723004	1
SNX18P3	0.615448	-0.717448	0.125595	0.723044	1
CSPG5	0.398797	0.411415	0.125555	0.723086	1
POLR1B	-0.0597143	6.09027	0.125523	0.72312	1
AC087385.1	-0.74522	-0.97588	0.125511	0.723132	1
CDC73	0.0594193	6.07518	0.125486	0.723159	1
RYR2	-0.429398	0.363119	0.125478	0.723168	1
AL355574.1	-0.36265	0.806407	0.125422	0.723227	1
MLLT6	0.07717	4.86459	0.125414	0.723235	1
ENSA	-0.0502642	7.89278	0.12536	0.723293	1
HINT1P1	0.75892	-2.20404	0.125353	0.723299	1
RASD1	0.729223	-1.1482	0.125302	0.723354	1
C2orf49	-0.115137	3.56514	0.125283	0.723374	1
TVP23A	1.05502	-1.90468	0.125234	0.723426	1
NR3C2	0.655479	-0.842185	0.125196	0.723466	1
PPP1R2	0.0653512	5.541	0.125163	0.723501	1
BTF3P5	-0.976	-1.87356	0.125161	0.723503	1
AC107027.3	-0.684499	-0.764691	0.125158	0.723506	1
AL031719.2	-0.914893	-1.40079	0.125154	0.723511	1
PLLP	0.158576	2.64449	0.125096	0.723572	1
PDLIM3	0.696303	-1.05089	0.124969	0.723706	1
ORC4	0.0641545	5.64437	0.124891	0.723789	1
LZTR1	-0.114558	3.56984	0.124872	0.72381	1
AL031602.2	-0.33449	0.99658	0.124807	0.723879	1
CNN3	0.0553715	6.47545	0.124719	0.723971	1
SH3GLB2	-0.0624743	5.82506	0.124707	0.723984	1
BPNT1	-0.0604888	6.0019	0.124614	0.724084	1
UGDH	0.0557782	6.39379	0.124572	0.724128	1
RPL15P3	-0.0909841	4.27498	0.124557	0.724144	1
SAMD13	-0.650941	-0.647047	0.124477	0.724229	1
SUMO2	0.0499666	7.79594	0.12444	0.724268	1
KIAA1143P1	1.1003	-2.17501	0.124416	0.724294	1
AC134682.1	-1.26952	-2.31469	0.124391	0.72432	1
DNAL1	0.149769	2.7728	0.124379	0.724333	1
TPT1P4	0.596341	-0.652289	0.124294	0.724423	1
AC023389.3	-0.579579	-0.384588	0.12425	0.72447	1
HSPE1P2	-0.456896	0.192178	0.124177	0.724548	1
ANO9	0.125612	3.22155	0.124165	0.72456	1
MED14	0.0871751	4.39291	0.124156	0.724569	1
AL139156.1	1.13772	-2.05699	0.124144	0.724583	1
SAYSD1	0.085965	4.44379	0.124139	0.724588	1
MRPS36P1	0.715884	-1.09641	0.124129	0.724599	1
AC069200.2	0.903271	-1.62891	0.124126	0.724602	1
CCDC93	0.0882417	4.34947	0.124122	0.724606	1
LINC00899	-0.210144	2.01047	0.124103	0.724627	1
AL035411.1	-0.56099	-0.297237	0.123968	0.72477	1
RPL5P3	-0.706009	-0.857228	0.12392	0.724821	1
AL499604.2	0.738191	-1.18518	0.123916	0.724825	1
AKAP8	0.0682576	5.25561	0.123877	0.724867	1
GCSH	0.102911	3.83767	0.123859	0.724886	1
ZFPL1	-0.193482	2.21651	0.123834	0.724913	1
SLC25A21	-0.291942	1.29473	0.123794	0.724956	1
SMARCA4	-0.0539128	6.82359	0.123773	0.724978	1
TMCO4	0.0953281	4.06086	0.123746	0.725007	1
TBRG1	-0.0738358	5.02762	0.12374	0.725013	1
RARRES1	0.183311	2.28862	0.123688	0.725068	1
AC090236.2	-0.546108	-0.239329	0.123667	0.725091	1
WDR11	0.064982	5.54118	0.123604	0.725158	1
NCLN	-0.0528014	7.0596	0.1236	0.725162	1
CFL1P4	0.989887	-2.26583	0.123589	0.725175	1
RICTOR	-0.114703	3.55844	0.123584	0.725179	1
FAM13B	0.10967	3.64736	0.123581	0.725183	1
PES1	-0.0565399	6.32693	0.123445	0.725327	1
RPS26P31	0.462346	-0.000347349	0.123401	0.725375	1
NUDT14	0.0897694	4.26647	0.123283	0.7255	1
CC2D2A	0.106577	3.72965	0.123198	0.725592	1
RNU6ATAC18P	1.13655	-2.08954	0.123188	0.725602	1
LAMTOR5	-0.0540796	6.76479	0.12317	0.725622	1
MTUS1	-0.110285	3.6726	0.12316	0.725632	1
ACTG1	0.0447666	12.4367	0.123129	0.725665	1
HEPH	0.753211	-1.23766	0.123115	0.72568	1
MEGF11	0.918144	-1.61137	0.123101	0.725695	1
RANBP3	-0.0618599	5.84223	0.123092	0.725705	1
ITPR1-DT	0.956022	-1.74747	0.123081	0.725716	1
QRFPR	0.0729138	5.02594	0.123042	0.725758	1
AC012186.2	1.19149	-2.2919	0.123036	0.725765	1
KDM3B	-0.0747199	4.97828	0.122975	0.72583	1
TRIB1	-0.0920752	4.20309	0.122968	0.725837	1
CACNB1	0.193281	2.14717	0.122934	0.725873	1
AC007319.1	-0.272092	1.43963	0.122897	0.725914	1
PSMA5	0.0499765	7.6506	0.122876	0.725936	1
AP000866.1	0.435242	0.147822	0.122871	0.725941	1
AL020995.2	1.1073	-2.00512	0.122726	0.726096	1
TM4SF19	-0.653889	-0.671669	0.122673	0.726153	1
DENND5B	0.0960265	4.02983	0.122633	0.726196	1
SCYL1	-0.0556898	6.40326	0.122631	0.726198	1
MRPL3	0.0501515	7.55267	0.122603	0.726229	1
ARF6	0.0508243	7.37033	0.122573	0.726261	1
MED29	0.067038	5.32863	0.122565	0.726269	1
TMEM86B	0.858702	-1.50102	0.12253	0.726307	1
BCL2L1-AS1	-1.02437	-1.57987	0.122529	0.726308	1
BAIAP3	-0.895032	-1.35019	0.122518	0.72632	1
WDR45	-0.0756138	4.92733	0.122514	0.726323	1
AC109635.5	0.927807	-1.65029	0.122487	0.726353	1
ADD1	0.0530617	6.86495	0.122367	0.726481	1
DNAJC21	0.0606081	5.89479	0.122297	0.726556	1
SSNA1	-0.0526153	7.04163	0.122278	0.726577	1
ANKRD26	0.0932359	4.11234	0.122272	0.726584	1
BAALC-AS1	0.234381	1.68469	0.122262	0.726593	1
CCNB3	-0.731575	-0.963413	0.122244	0.726613	1
RETREG2	-0.0560518	6.34407	0.122202	0.726659	1
NCOA2	-0.123783	3.30174	0.12214	0.726725	1
PDGFRB	0.858446	-1.49379	0.122135	0.72673	1
AL353746.1	1.20318	-2.21753	0.122127	0.726739	1
P2RY2	0.192571	2.14242	0.122079	0.72679	1
MOB2	0.0720833	5.05065	0.122041	0.726832	1
STEAP1	0.0882199	4.30069	0.121913	0.726969	1
LIMD2	-0.46944	0.0977364	0.121858	0.727028	1
LDLR	-0.0511057	7.34803	0.121849	0.727037	1
CNTLN	-0.0969391	4.02233	0.121817	0.727073	1
CYP51A1P2	-0.664195	-0.725009	0.121775	0.727117	1
RPL39	0.0487531	8.1022	0.121774	0.727118	1
MIR210HG	0.182954	2.27959	0.121751	0.727143	1
HMGB2	0.0492413	7.87465	0.121701	0.727197	1
DLGAP5	0.0551831	6.38121	0.121699	0.727199	1
ZNF564	0.844968	-1.47562	0.121647	0.727255	1
BTF3L4P2	-0.519591	-0.136292	0.121636	0.727267	1
CDC20P1	-0.685294	-0.78552	0.121592	0.727315	1
TOMM7	0.0511672	7.24662	0.121579	0.727328	1
EIF5AP2	0.806305	-1.34585	0.121549	0.727361	1
SFT2D1	-0.0584864	6.11363	0.121519	0.727393	1
CAPN6	-0.285197	1.32358	0.121498	0.727415	1
SEPTIN6	0.088298	4.29404	0.121463	0.727453	1
PARP6	0.0773977	4.7916	0.121388	0.727534	1
FAM219A	-0.113445	3.55968	0.121345	0.727581	1
DDO	0.807869	-1.44263	0.12126	0.727672	1
LINC00467	0.108589	3.64889	0.12106	0.727888	1
AC091607.1	-1.30962	-2.4185	0.121055	0.727893	1
AC018464.1	1.10763	-1.9985	0.120958	0.727998	1
DHX8	-0.0653683	5.49172	0.120957	0.727999	1
MYOM1	0.86513	-1.57112	0.120873	0.72809	1
MPP5	0.0789196	4.71345	0.120864	0.728099	1
PDE8A	0.103756	3.78338	0.120833	0.728133	1
AC024619.4	0.472113	-0.062139	0.120832	0.728134	1
AL133551.1	-0.693497	-0.823712	0.120803	0.728165	1
CLPB	-0.0655544	5.47063	0.12077	0.728201	1
ZNHIT2	0.070529	5.11027	0.120754	0.728218	1
RPL7P23	-0.169476	2.50662	0.120748	0.728225	1
AP001527.2	-0.431629	0.297133	0.120698	0.728278	1
C2CD4D-AS1	1.16361	-2.35827	0.120663	0.728316	1
CLTB	-0.0496195	7.7497	0.120629	0.728353	1
MIRLET7A1HG	-0.127936	3.16961	0.120627	0.728355	1
ADGRF1	0.547268	-0.455023	0.120621	0.728362	1
TMEM52	0.491215	-0.158181	0.120571	0.728417	1
AP000240.1	1.09803	-2.00423	0.120548	0.72844	1
U91319.1	-1.05946	-2.07552	0.120505	0.728487	1
AC138356.2	-0.769458	-1.11041	0.120471	0.728524	1
SHLD2	0.0601154	5.9009	0.120468	0.728527	1
PHYHD1	1.162	-2.16777	0.120465	0.72853	1
NPIPA9	-1.23708	-2.02478	0.120375	0.728628	1
MTRNR2L2	-0.22816	1.79138	0.120374	0.728629	1
MIR497HG	1.08591	-2.45159	0.120371	0.728632	1
AC096642.2	0.782054	-1.38843	0.120357	0.728648	1
NETO2	0.0514148	7.13396	0.120355	0.72865	1
CDC42SE1	0.0593884	5.96486	0.120352	0.728653	1
AKAP9	-0.0648845	5.52014	0.120351	0.728655	1
CCM2	0.0539721	6.56819	0.120312	0.728696	1
SMIM5	-1.31905	-2.19405	0.120307	0.728702	1
USP45	-0.114575	3.50717	0.120301	0.728708	1
VPS13A	0.110833	3.57297	0.120283	0.728727	1
AL356020.1	1.06915	-2.1423	0.120255	0.728758	1
RHOC	0.0491662	7.76761	0.120135	0.728889	1
NMD3	0.0566655	6.20922	0.120085	0.728942	1
LINC00665	-0.0711656	5.10318	0.120057	0.728973	1
CD163L1	0.371832	0.533189	0.12005	0.728981	1
EXOSC5	0.0606722	5.84098	0.119991	0.729044	1
SPATA2L	-0.107451	3.7071	0.119973	0.729064	1
POLR3E	0.0595716	5.9379	0.119958	0.72908	1
METTL8P1	0.761055	-2.3227	0.119929	0.729111	1
FTH1P23	-0.0877658	4.3444	0.119924	0.729117	1
HERC6	-0.118784	3.39739	0.119845	0.729203	1
SLC66A1L	0.474982	-0.0992583	0.119833	0.729216	1
SUPT7L	-0.0636082	5.61716	0.119721	0.729337	1
TRMT1L	-0.067903	5.25357	0.119692	0.729369	1
PPP5D1	0.501663	-0.236509	0.119667	0.729396	1
GNG11	0.0636771	5.56103	0.119628	0.729439	1
SNX8	0.0658483	5.35865	0.119605	0.729463	1
APOLD1	0.129613	3.05567	0.119584	0.729486	1
AP001527.1	1.16344	-2.35512	0.119575	0.729496	1
AC104332.1	0.815012	-1.38689	0.119497	0.729581	1
LARP4	-0.063607	5.61104	0.119468	0.729613	1
AL121655.1	0.900717	-1.66336	0.119452	0.729629	1
FXYD3	-0.782706	-1.11682	0.119369	0.72972	1
KITLG	-0.212269	1.93853	0.119321	0.729772	1
TIMM8BP2	-0.498849	-0.0772635	0.119293	0.729803	1
AFG3L1P	0.0878129	4.28665	0.119284	0.729812	1
RGS17	-0.231402	1.75309	0.119283	0.729814	1
RHCE	-0.677302	-0.80019	0.119141	0.729968	1
SHROOM4	-1.06744	-1.6975	0.119102	0.730011	1
BORA	0.101386	3.83028	0.119075	0.730039	1
MAGOHB	0.0742671	4.9056	0.11905	0.730067	1
GALNT1	-0.056426	6.24822	0.119041	0.730076	1
DDX20	-0.0738652	4.95609	0.119027	0.730092	1
FEZ1	0.312921	0.999678	0.11901	0.730111	1
THAP8	-0.142417	2.87282	0.119006	0.730116	1
NIPSNAP1	-0.0577442	6.12427	0.118997	0.730125	1
TENT4A	0.108	3.63752	0.118946	0.73018	1
FAM160B2	-0.0732988	4.98219	0.118944	0.730182	1
HMGB1P3	1.19104	-2.21979	0.118932	0.730195	1
AC005076.2	0.620859	-0.786771	0.118886	0.730245	1
ZRANB2	0.0615624	5.72902	0.118776	0.730366	1
DNAJA1	0.0467526	8.87905	0.118653	0.7305	1
ZFAS1	0.0563959	6.19949	0.118621	0.730535	1
SMARCAD1	-0.083424	4.51424	0.118597	0.730561	1
ACD	-0.0547084	6.40898	0.118593	0.730566	1
GHDC	-0.125231	3.1975	0.118538	0.730626	1
CEP57	0.063188	5.57541	0.118521	0.730644	1
RNU6-79P	-1.23586	-2.34601	0.11851	0.730656	1
C11orf86	-0.297819	1.19459	0.11849	0.730678	1
LRRC73	0.389826	0.392901	0.118484	0.730685	1
UHRF2	-0.0799486	4.67436	0.11846	0.73071	1
PRCC	-0.0518863	7.01241	0.118419	0.730756	1
MAP2K6	-0.338676	0.890605	0.118396	0.730781	1
AC025178.2	0.670117	-0.998096	0.118392	0.730785	1
CYP21A1P	-1.23684	-2.35104	0.118374	0.730804	1
UBB	-0.0522586	6.9239	0.118304	0.730881	1
ERV3-1	-0.17664	2.38734	0.118286	0.730901	1
R3HDM4	0.0680163	5.19878	0.118255	0.730935	1
EIF4E	0.0495424	7.45954	0.11825	0.730941	1
HTRA1	-0.0504656	7.32558	0.118249	0.730941	1
ZBED9	0.304445	1.0632	0.118248	0.730943	1
ADAMTS7	0.123888	3.18175	0.118248	0.730943	1
UBXN11	-0.0926098	4.10794	0.1182	0.730995	1
TMEM107	0.0847967	4.40618	0.118199	0.730996	1
AL391095.2	-0.956691	-1.53463	0.118133	0.731069	1
METTL2B	-0.0845808	4.46265	0.118132	0.731069	1
KTN1	0.0519865	6.89464	0.118124	0.731078	1
CD46	0.0470744	8.54408	0.118093	0.731112	1
S100A13	-0.0555685	6.30873	0.118078	0.731128	1
PPP1R26-AS1	0.548973	-0.496738	0.118059	0.731149	1
RPS4XP13	-0.645336	-0.688699	0.118039	0.731171	1
YWHAE	0.0458482	9.57554	0.117971	0.731246	1
RRM2P3	0.609722	-0.759557	0.117956	0.731262	1
AL021578.1	-0.923522	-1.44023	0.11791	0.731313	1
HPS1	0.0632608	5.55191	0.117873	0.731353	1
JDP2	-0.169642	2.47106	0.117865	0.731362	1
AC243562.2	0.9032	-1.63159	0.117851	0.731378	1
SLC38A9	0.0902745	4.1502	0.117845	0.731384	1
CCDC188	1.03118	-1.89543	0.117842	0.731387	1
H2BC11	-0.397639	0.464386	0.117838	0.731391	1
RPL9P3	0.347682	0.700316	0.117782	0.731453	1
CDK5RAP2	0.0630963	5.57376	0.117712	0.731529	1
CETN2	-0.0797281	4.66953	0.117709	0.731533	1
TTC21A	0.360676	0.602523	0.117675	0.73157	1
LRRC37A5P	-0.903397	-1.52682	0.117674	0.731571	1
NOP2	-0.282675	1.30764	0.117665	0.731581	1
LHX1	-0.414661	0.348578	0.117616	0.731634	1
RBPMS-AS1	-0.626916	-0.640087	0.117572	0.731682	1
SCAT2	0.396275	0.345372	0.117521	0.731739	1
ZNF232	-0.150325	2.74387	0.117496	0.731766	1
AC004241.3	-0.678348	-0.86938	0.117361	0.731914	1
ALOX12	-0.449894	0.149875	0.117329	0.73195	1
SLC2A9	0.092332	4.07664	0.117324	0.731955	1
CHD9	-0.0655212	5.39113	0.117264	0.732021	1
RPS7P3	0.391582	0.369411	0.117261	0.732025	1
VSIG10L	0.29769	1.098	0.117184	0.732109	1
CCDC186	-0.0975147	3.95406	0.117164	0.732131	1
RBM22	0.0542407	6.36576	0.117129	0.732169	1
INTS10	-0.0574022	6.11459	0.117075	0.732229	1
NPM1P6	-0.134345	2.98454	0.116994	0.732318	1
NUDCD3	0.0562755	6.17431	0.116944	0.732373	1
AL138831.3	-0.766178	-1.17915	0.116857	0.732469	1
FAM160A1-DT	0.864856	-1.55685	0.116844	0.732483	1
AC016747.3	1.12603	-2.13	0.116802	0.732529	1
KRT18P48	0.968351	-2.36757	0.116783	0.73255	1
AL354836.1	-0.336972	0.894893	0.11676	0.732575	1
RDX	-0.053285	6.63016	0.116712	0.732628	1
ZNF275	0.14348	2.7991	0.116574	0.732781	1
MFF	-0.053803	6.51038	0.116505	0.732856	1
ZNF235	-0.302941	1.16001	0.116478	0.732886	1
SRP9P1	0.248195	1.51225	0.116452	0.732915	1
AC073140.3	0.602432	-0.74574	0.116422	0.732948	1
AC024145.1	1.06545	-1.99006	0.116384	0.73299	1
BTBD1	0.0571788	6.07689	0.116339	0.73304	1
AC090198.1	0.580207	-0.657619	0.11631	0.733071	1
PRRT3-AS1	0.28474	1.19497	0.11629	0.733094	1
BX842570.1	-0.520248	-0.205518	0.116275	0.73311	1
LMAN1	0.0516604	6.88356	0.116225	0.733165	1
ANXA9	0.443747	0.0289338	0.116115	0.733287	1
PAPSS2	0.209781	1.86851	0.116077	0.733329	1
TOMM40	-0.0487497	7.70599	0.116029	0.733382	1
EIF3I	-0.0465622	8.8348	0.115973	0.733444	1
DOCK2	-0.583122	-0.469058	0.115952	0.733467	1
TFPI	0.0504327	7.14202	0.115942	0.733478	1
BNC2-AS1	0.65392	-0.96329	0.115931	0.73349	1
Z99572.1	-0.3271	0.958986	0.115877	0.73355	1
KCNK15-AS1	-0.873412	-1.398	0.115797	0.733638	1
ETFA	-0.0506799	7.15881	0.115775	0.733663	1
HSPA5	0.0457653	9.25483	0.115745	0.733696	1
SGK3	0.311327	0.974021	0.115635	0.733818	1
PTDSS2	-0.062058	5.65812	0.115615	0.73384	1
SHMT1P1	0.660332	-0.965929	0.115604	0.733852	1
YBX1P6	-0.629228	-0.661933	0.115585	0.733873	1
RNF208	0.615352	-0.789123	0.115498	0.73397	1
PSMD12P	-1.00567	-1.59635	0.115476	0.733993	1
STX8P1	0.714038	-1.14985	0.115455	0.734018	1
PDLIM5	-0.0528107	6.67015	0.115445	0.734028	1
APH1B	-0.118199	3.34604	0.1154	0.734078	1
NDUFAF3	0.0532227	6.49183	0.115387	0.734092	1
KCTD9P6	0.787123	-2.54666	0.115351	0.734132	1
AL590708.1	-0.709611	-0.956801	0.115333	0.734152	1
AC073476.3	-0.753338	-1.10766	0.115295	0.734195	1
MIF4GD	0.102854	3.73796	0.115253	0.734241	1
AC010531.6	0.390604	0.367495	0.115238	0.734258	1
PRXL2A	0.079725	4.58805	0.115203	0.734297	1
AC026401.3	-0.242616	1.61903	0.115144	0.734362	1
UBE2E1-AS1	-1.0665	-1.69582	0.115015	0.734505	1
RPL23	0.0457599	9.12323	0.115012	0.734509	1
UBE2G1	-0.0548647	6.29981	0.115007	0.734515	1
AC234781.5	-1.224	-2.27241	0.114992	0.73453	1
DERL1	-0.0523581	6.7439	0.114991	0.734532	1
FDPS	0.0463406	8.5829	0.114878	0.734658	1
MRPS14	-0.0543949	6.34127	0.11487	0.734666	1
ZNF2	-0.151007	2.70804	0.114846	0.734693	1
AL442663.3	-0.947179	-1.50204	0.11479	0.734756	1
HCG11	0.158083	2.55615	0.114778	0.734768	1
RNF41	0.0612146	5.66752	0.114748	0.734802	1
AC002456.1	0.366903	0.513556	0.114726	0.734827	1
SLC25A29	-0.0968921	3.93831	0.114699	0.734857	1
ARMC10	-0.0597196	5.84724	0.114674	0.734884	1
CCT7	0.0456922	9.12248	0.114672	0.734887	1
AC093833.1	0.950446	-1.7468	0.114627	0.734937	1
PDK2	-0.108695	3.60336	0.114578	0.734991	1
SCOC-AS1	0.465437	-0.0998561	0.114533	0.735041	1
AC090589.1	-1.17359	-2.06435	0.114479	0.735101	1
RABIF	-0.0624155	5.59862	0.114459	0.735123	1
TOX2	0.116318	3.33537	0.114458	0.735125	1
AL035252.4	-0.779336	-1.15984	0.114227	0.735383	1
AC241377.5	1.0149	-1.89839	0.114211	0.7354	1
PAAF1	0.0805197	4.53061	0.11418	0.735434	1
AL590560.3	0.402188	0.267924	0.114175	0.73544	1
CCDC40	0.359159	0.577099	0.114164	0.735452	1
CHD6	-0.101178	3.80764	0.114144	0.735474	1
MIR5692A1	0.921048	-1.8075	0.11414	0.73548	1
AL391650.1	-1.0462	-1.71206	0.114138	0.735482	1
MT-RNR2	-0.0421669	15.2692	0.114082	0.735544	1
LARP1	0.0483281	7.56942	0.114031	0.735601	1
YIPF2	-0.0720592	4.97044	0.113985	0.735653	1
LINC01772	-1.14715	-1.85351	0.113939	0.735703	1
ATP5F1EP2	0.63841	-0.918853	0.11389	0.735758	1
AC036214.3	-0.789643	-1.2092	0.11385	0.735803	1
STOX2	0.352323	0.618699	0.113818	0.735839	1
H4C4	0.950143	-1.80663	0.113784	0.735877	1
EIF5AL1	0.109234	3.526	0.113692	0.735979	1
TRPV1	-0.31086	1.06478	0.113688	0.735984	1
EEF1E1	0.0699774	5.03429	0.113674	0.736	1
MDM1	0.134044	2.92209	0.113656	0.73602	1
TMC6	-0.232554	1.70313	0.113527	0.736164	1
POTEF	0.994155	-1.87627	0.113513	0.736179	1
AC024270.2	1.11047	-2.12716	0.113505	0.736189	1
ALKBH3	0.0709844	4.98313	0.113462	0.736236	1
USP10	0.0504081	7.02272	0.11343	0.736273	1
TRIT1	0.0836691	4.37304	0.113269	0.736452	1
C17orf97	-0.373764	0.574128	0.113256	0.736467	1
GNS	-0.0534317	6.42535	0.113207	0.736522	1
PFN1P6	-0.563525	-0.426022	0.11315	0.736586	1
GNPDA2	0.0679809	5.12207	0.1131	0.736642	1
MBD4	-0.0593199	5.84556	0.113072	0.736673	1
RAET1K	0.562749	-0.614787	0.113023	0.736728	1
EIF4BP6	0.210378	1.83959	0.112944	0.736817	1
PEX5L	-0.764009	-1.1413	0.112944	0.736817	1
GID8	-0.0560717	6.1395	0.112924	0.736839	1
GLRX	0.0587928	5.84781	0.11289	0.736877	1
HSBP1	0.0499946	7.08165	0.112834	0.73694	1
SEC11A	-0.0508835	6.96757	0.11277	0.737012	1
POC1B-AS1	-0.454853	0.0725231	0.112744	0.737042	1
YBX1	-0.0436192	11.1835	0.112706	0.737084	1
DGCR6L	0.0567493	6.03199	0.112681	0.737112	1
TP53INP1	0.214161	1.7927	0.11267	0.737125	1
WDR44	0.0991751	3.81	0.112631	0.737168	1
BCDIN3D	0.183087	2.17335	0.112606	0.737197	1
AKAP5	-0.950855	-1.56307	0.112592	0.737212	1
PABPC1P4	-0.351091	0.742137	0.112561	0.737247	1
CYCSP55	0.755659	-1.32663	0.11256	0.737249	1
GSTO2	0.0686792	5.08043	0.112517	0.737297	1
AC116351.1	0.806804	-1.42718	0.112459	0.737362	1
GTF3C3	0.059071	5.81035	0.11238	0.737451	1
FNBP4	0.05361	6.32463	0.112363	0.73747	1
AGPAT3	-0.0572758	6.01198	0.112313	0.737526	1
ARHGAP35	-0.0753609	4.78398	0.112294	0.737547	1
AC105285.1	0.263932	1.33478	0.112259	0.737586	1
NDUFAF2P1	0.571468	-0.657682	0.112259	0.737587	1
ANKMY1	0.11147	3.43953	0.112239	0.737609	1
CDV3	0.0524493	6.49885	0.112177	0.737679	1
AC008533.1	-0.992685	-1.62708	0.112119	0.737745	1
ACTR3	0.0469083	8.04507	0.112117	0.737746	1
TATDN3	-0.074826	4.81446	0.112106	0.737759	1
AC092139.2	-0.971222	-1.58118	0.112105	0.73776	1
OTUD3	-0.182402	2.24719	0.11199	0.737889	1
IFI27	-0.458795	0.0591469	0.111987	0.737893	1
KIF23	-0.0519072	6.68743	0.111896	0.737996	1
GSTT2	-0.421866	0.257379	0.111878	0.738016	1
AC083862.1	0.958582	-1.83758	0.111827	0.738074	1
GRHL1	-0.469801	0.00540475	0.111801	0.738102	1
DNAJC13	-0.0909167	4.09067	0.1118	0.738104	1
AL353719.1	0.561577	-0.637138	0.111786	0.738119	1
ABLIM1	-0.0529513	6.44882	0.111761	0.738148	1
PPID	-0.0593983	5.80494	0.111748	0.738162	1
BCR	0.0698468	5.01002	0.11174	0.738172	1
AC010996.1	0.687321	-1.12315	0.111726	0.738188	1
RAE1	0.0543033	6.24051	0.111665	0.738256	1
MORC4	-0.110987	3.49387	0.111663	0.738258	1
CLINT1	0.0508484	6.82557	0.111562	0.738372	1
CU638689.4	-0.48728	-0.0775259	0.111497	0.738446	1
HNRNPCL1	0.944709	-1.8473	0.111497	0.738446	1
POTEE	0.243401	1.5114	0.111495	0.738448	1
SNRPEP2	0.175578	2.27009	0.111493	0.738451	1
LINC02188	-0.433392	0.195517	0.111476	0.73847	1
KCND1	0.529294	-0.484348	0.111438	0.738512	1
LIX1L-AS1	-0.571645	-0.496378	0.111409	0.738545	1
PISD	-0.0603111	5.71386	0.111381	0.738577	1
GPR37	0.191162	2.04897	0.11128	0.738692	1
ST3GAL2	-0.11806	3.29372	0.111191	0.738792	1
FMR1	-0.0849087	4.32124	0.111145	0.738845	1
CLDN6	0.838326	-1.55768	0.111132	0.738859	1
NUP62CL	-0.126415	3.08619	0.111078	0.73892	1
AC099336.2	-0.21821	1.79627	0.11105	0.738952	1
LCMT2	-0.0930305	4.01537	0.110906	0.739115	1
AL035458.1	0.978935	-1.86744	0.110899	0.739123	1
ZNF678	-0.198888	2.0022	0.110853	0.739175	1
AF131215.6	-0.426043	0.214693	0.110769	0.739271	1
FAM160A1	-0.12562	3.0868	0.110764	0.739276	1
NDUFV3	0.0605725	5.62174	0.11076	0.73928	1
AP000648.4	0.261853	1.34011	0.110744	0.739299	1
ZBTB3	0.154562	2.57669	0.110729	0.739316	1
MBTPS2	-0.0663725	5.19881	0.110716	0.739331	1
BBS12	-0.122459	3.1725	0.110689	0.739361	1
PRMT1P1	0.906349	-1.74412	0.110674	0.739378	1
CDK17	0.0808675	4.45953	0.11067	0.739382	1
AC004471.1	0.471856	-0.185482	0.110611	0.73945	1
PITPNM3	0.107543	3.53636	0.110599	0.739463	1
GNAI2	-0.0465553	8.19037	0.110531	0.73954	1
AP003119.3	0.550132	-0.588638	0.110516	0.739558	1
MAP2K5	-0.0750393	4.7746	0.110504	0.739571	1
H3-5	0.364941	0.487109	0.110502	0.739573	1
NME7	-0.0681436	5.11009	0.110498	0.739578	1
MICOS13	-0.0554317	6.13606	0.110342	0.739755	1
NEK6	-0.0601527	5.69451	0.110279	0.739827	1
ZCCHC7	-0.075821	4.74329	0.110249	0.739861	1
B4GALNT1	-0.144102	2.76884	0.110241	0.73987	1
CCDC13-AS1	-0.962134	-1.70904	0.110231	0.739881	1
SLC52A2	0.0499076	6.97366	0.110206	0.73991	1
AC087385.2	-0.345722	0.761567	0.110205	0.739911	1
AC046176.1	-0.330121	0.87681	0.110197	0.73992	1
WWP1P1	1.10113	-2.14992	0.11013	0.739996	1
PI4KA	-0.0739604	4.8154	0.110045	0.740093	1
COPE	-0.0464115	8.20965	0.110008	0.740136	1
RPL29P11	-0.121162	3.20574	0.109987	0.740159	1
AC131212.2	0.721354	-1.24924	0.109985	0.740161	1
TRPC1	-0.106459	3.61362	0.109974	0.740173	1
GEMIN7-AS1	0.876984	-1.63996	0.109964	0.740185	1
AC004148.1	0.505428	-0.378517	0.109934	0.74022	1
RASA4CP	0.855545	-1.6186	0.109887	0.740273	1
NUAK1	0.292223	1.06628	0.109831	0.740337	1
DPF3	-0.708508	-0.996693	0.109821	0.740348	1
TANK	0.055171	6.11216	0.109706	0.740479	1
LSM10	0.0613275	5.53063	0.1097	0.740485	1
ATP11B	0.0710293	4.92119	0.109673	0.740517	1
RNF170	0.0840328	4.2972	0.109661	0.74053	1
ARTN	-0.400514	0.36775	0.109646	0.740548	1
C3orf38	0.0824882	4.3633	0.109629	0.740567	1
TNFRSF11A	0.12979	2.95147	0.109576	0.740627	1
ATP7B	0.29045	1.07327	0.109554	0.740652	1
ZHX1	0.0642705	5.25768	0.109485	0.740731	1
BCS1L	-0.0551814	6.14259	0.109459	0.740761	1
EFEMP2	0.490284	-0.285956	0.109424	0.740801	1
FTH1P12	-0.0789289	4.56807	0.109337	0.7409	1
PPP4C	-0.047157	7.77664	0.109245	0.741006	1
ALG12	-0.0756108	4.72515	0.109181	0.741079	1
BCO2	-0.453705	0.0607782	0.109177	0.741083	1
TMEM69	0.0733322	4.80013	0.109141	0.741124	1
ITGA2	0.0815222	4.41244	0.109122	0.741146	1
MAP3K20-AS1	0.53584	-0.534168	0.108985	0.741302	1
DDX1	0.0488272	7.1599	0.108961	0.74133	1
AC026271.1	-0.117959	3.26742	0.108959	0.741332	1
AC005034.5	-0.764149	-1.18047	0.108925	0.741372	1
AL391421.1	0.441149	-0.0335425	0.108916	0.741382	1
HSPA8P9	-0.315652	0.967244	0.108899	0.741401	1
AC092338.2	0.99823	-2.21631	0.108874	0.74143	1
AC128688.1	0.738981	-2.47919	0.108869	0.741435	1
VPS13B	-0.0847755	4.28646	0.108729	0.741596	1
SH3BGRL	0.0578819	5.8255	0.108725	0.7416	1
ATP6AP2	-0.0504695	6.84339	0.108724	0.741602	1
AL359317.1	0.780812	-1.3813	0.10866	0.741675	1
CSNK1G1	0.0959199	3.85542	0.108645	0.741692	1
TOB2P1	0.433369	0.00700218	0.108612	0.741729	1
AAMP	-0.0463598	8.08597	0.108564	0.741784	1
RPL23AP12	-1.15744	-2.11123	0.10854	0.741813	1
ASXL1	0.0609978	5.52619	0.108538	0.741815	1
ZDHHC16	-0.0530192	6.3265	0.108537	0.741816	1
AGPAT2	-0.0563453	6.00775	0.10851	0.741847	1
CMPK1	0.0477287	7.39404	0.108463	0.741901	1
GOLPH3L	-0.0570101	5.94591	0.108456	0.741908	1
ALDH3A2	0.0480622	7.30756	0.108442	0.741925	1
NUP133	-0.0500857	6.91044	0.10833	0.742054	1
ZBTB9	0.0855388	4.20055	0.10832	0.742065	1
TUG1	0.0690388	4.99445	0.108247	0.742149	1
ABCB10	0.0545122	6.14026	0.108241	0.742156	1
ICA1	-0.135125	2.88201	0.108222	0.742177	1
LAT	-1.22854	-2.1775	0.108185	0.74222	1
TMEM202-AS1	-0.519148	-0.282647	0.108183	0.742222	1
MGAT4A	-0.264675	1.36249	0.108116	0.7423	1
TMEM59	0.048093	7.28716	0.108114	0.742301	1
PLAAT1	0.913684	-1.72512	0.10811	0.742307	1
SNORD3B-2	0.798772	-1.45637	0.108109	0.742308	1
SLC6A16	-1.08299	-1.85023	0.108104	0.742314	1
RFT1	0.0561153	5.97909	0.108072	0.74235	1
PPP2R1A	-0.0450677	8.71394	0.108046	0.742379	1
VDAC1	0.0437709	9.68153	0.108027	0.742401	1
TENT5A	0.10119	3.68443	0.107967	0.742471	1
STAT1	-0.0507439	6.74755	0.107961	0.742477	1
SGO1	0.0805176	4.43441	0.107929	0.742515	1
AC084757.4	-1.05219	-2.14336	0.107924	0.74252	1
LINC01424	-0.751118	-1.13521	0.107921	0.742524	1
CAPZA1P1	-0.836891	-1.33569	0.107887	0.742563	1
SETD4	0.098082	3.77452	0.10788	0.74257	1
AL139274.2	0.536804	-0.560326	0.107875	0.742576	1
AC245100.3	0.536742	-0.550653	0.107846	0.74261	1
CROT	0.0969362	3.81941	0.107726	0.742748	1
FOSL2	0.0593733	5.65551	0.107716	0.74276	1
CTC1	-0.0852978	4.2319	0.107691	0.742788	1
TXN2	-0.049338	7.0436	0.107678	0.742803	1
AC023509.6	0.969547	-1.85973	0.107637	0.742851	1
SWT1	-0.202683	1.91196	0.107587	0.742908	1
ZFAT	-0.12408	3.08621	0.107578	0.742919	1
COX7A2P1	1.08276	-2.39837	0.107562	0.742937	1
RASA1	0.0828164	4.30246	0.107483	0.743028	1
ESRP1	0.102022	3.66332	0.107471	0.743041	1
UBA1	-0.0447327	8.90756	0.107459	0.743056	1
EPSTI1	0.873427	-1.65127	0.107455	0.74306	1
TRIM37	-0.0705409	4.94087	0.107444	0.743073	1
HIF1A-AS1	-0.85869	-1.40642	0.107422	0.743098	1
METRN	-0.0513803	6.55566	0.107395	0.74313	1
NKX2-8	-0.355617	0.635316	0.107383	0.743144	1
MIR4458HG	0.123883	3.0292	0.107323	0.743212	1
PSMD11	0.046596	7.70333	0.107283	0.743259	1
PTPDC1	0.116226	3.23785	0.107259	0.743286	1
PPP1R36	0.573632	-0.720733	0.10724	0.743309	1
PAK2	-0.0524149	6.35988	0.107216	0.743337	1
IQCH	0.430011	0.0170077	0.107215	0.743337	1
PAX8-AS1	-0.487972	-0.143133	0.107172	0.743387	1
ARHGEF2	-0.0587299	5.75524	0.107157	0.743404	1
PKD2L2	0.932284	-1.84354	0.107123	0.743443	1
LRP6	-0.0762414	4.65852	0.107108	0.743461	1
POLQ	-0.102162	3.68729	0.107046	0.743533	1
AC106786.1	0.626154	-0.964566	0.107045	0.743534	1
AC008273.1	0.979067	-1.88275	0.107039	0.74354	1
PLOD1	0.0458421	8.03925	0.107001	0.743584	1
AC015819.1	-1.04079	-1.92178	0.106955	0.743638	1
ITGA7	0.586982	-0.761423	0.106919	0.74368	1
FAM47E	0.52736	-0.504594	0.106893	0.74371	1
NOC2LP1	0.485778	-0.301376	0.106812	0.743803	1
TRIM47	-0.0566415	5.93428	0.106807	0.743809	1
C8orf34	-0.512627	-0.277977	0.10678	0.74384	1
AL392172.1	0.226182	1.61801	0.106779	0.743841	1
BTN3A1	0.110644	3.38979	0.106714	0.743917	1
SLC25A19	0.0824662	4.3075	0.10654	0.744119	1
HERC2	0.0663606	5.10325	0.106538	0.744121	1
MRPL23	0.0576532	5.78654	0.106513	0.744149	1
BRD8	0.0491375	6.94898	0.106478	0.74419	1
COL6A6	0.797491	-1.45946	0.106474	0.744195	1
XYLT2	0.0706302	4.89419	0.106464	0.744207	1
SCARNA1	-0.694567	-0.989035	0.106413	0.744266	1
CIRBP-AS1	-0.348506	0.678098	0.106365	0.744322	1
OVCH1-AS1	0.424158	0.0432042	0.106148	0.744573	1
NDUFS6	-0.0528048	6.28643	0.106091	0.744639	1
EIF4E3	0.137826	2.77252	0.105957	0.744795	1
ETHE1	0.053521	6.17838	0.105939	0.744816	1
ZNF814	0.257132	1.32938	0.105917	0.744842	1
LGALS1	0.0425742	10.4289	0.105852	0.744917	1
AC046158.4	-0.907467	-1.53386	0.105841	0.744929	1
NPIPB13	0.531965	-0.552895	0.105754	0.745031	1
INPP1	-0.0626904	5.34131	0.105684	0.745112	1
ROCK1	0.0548877	6.03638	0.105656	0.745145	1
AL135925.1	-0.315466	0.930425	0.105622	0.745184	1
TMEM53	0.108261	3.43534	0.10562	0.745187	1
AP001011.1	1.02884	-2.04681	0.105583	0.74523	1
KLC1	-0.0826651	4.33369	0.105582	0.745231	1
CPSF2	0.0570242	5.83136	0.105545	0.745274	1
LINC01220	0.827064	-1.58345	0.105531	0.745291	1
POLRMTP1	0.489249	-0.329886	0.10553	0.745292	1
WWP1	-0.0850214	4.21453	0.105517	0.745307	1
SMG1P1	0.350511	0.533793	0.105516	0.745308	1
CDH11	0.884306	-1.6715	0.105455	0.745379	1
ALOX15P1	0.791606	-1.4876	0.105449	0.745386	1
AC147067.1	-0.622521	-0.774224	0.105392	0.745452	1
SERGEF	-0.0891218	4.06129	0.105388	0.745457	1
AK4P6	1.01519	-2.02974	0.105368	0.745481	1
XPO6	0.0507843	6.51003	0.105338	0.745515	1
DEF8	0.0516524	6.3473	0.105326	0.745529	1
RPS20P31	-1.00149	-2.10035	0.10526	0.745607	1
EXOC2	0.0681566	4.99735	0.105257	0.74561	1
THOC1	0.075027	4.64611	0.105247	0.745622	1
KRBA2	-0.441434	0.0636307	0.105228	0.745644	1
AC087257.2	-0.630734	-0.803795	0.105213	0.745662	1
SUPT16HP1	0.523699	-0.513917	0.105185	0.745694	1
RNGTT	-0.0742047	4.72725	0.105117	0.745773	1
TBCCD1	-0.0857181	4.16899	0.105065	0.745834	1
AC093890.1	0.915677	-1.7648	0.104949	0.745969	1
RNU6ATAC3P	-1.1253	-2.36115	0.104934	0.745988	1
AC036176.3	-0.506519	-0.273788	0.104861	0.746072	1
CR382285.1	-0.978004	-2.05263	0.104831	0.746107	1
PMP22	-0.102355	3.64491	0.104784	0.746162	1
ZNF829	-0.224045	1.68141	0.104756	0.746195	1
FALEC	-0.567642	-0.575634	0.104738	0.746216	1
RPS16	0.0426824	10.0955	0.104735	0.74622	1
PPP5C	-0.0472825	7.36727	0.104713	0.746246	1
HDGF	0.0440458	8.74862	0.104649	0.74632	1
ADI1	-0.0458193	7.92196	0.104451	0.746552	1
HSP90AB2P	0.493371	-0.380072	0.104437	0.746569	1
FAM86C1	-0.16464	2.40342	0.104434	0.746573	1
EXOC3-AS1	-0.188764	2.06484	0.104391	0.746622	1
THAP4	0.0494151	6.76758	0.104372	0.746645	1
SIGIRR	0.0727556	4.73842	0.104199	0.746847	1
PRDM10	0.18538	2.04247	0.10418	0.74687	1
TAB3	0.112988	3.29659	0.104109	0.746953	1
DIPK1A	0.0813481	4.30864	0.103979	0.747106	1
EFCAB7	-0.127335	2.97534	0.103947	0.747143	1
KLHL5	-0.0515369	6.36019	0.103911	0.747185	1
A1BG	-0.771507	-1.64336	0.103863	0.747242	1
RBM23	-0.0505397	6.55313	0.103806	0.747309	1
GPRC5A	-0.0481888	7.10595	0.103773	0.747348	1
BX679664.1	0.35181	0.511043	0.103714	0.747417	1
AP001107.9	0.460787	-0.200708	0.103711	0.747421	1
FBXO3	0.0712518	4.8102	0.103696	0.747438	1
CRYM-AS1	-0.611173	-0.719981	0.103681	0.747457	1
GABRE	-0.11145	3.36894	0.103654	0.747488	1
TFE3	0.057584	5.72368	0.103637	0.747508	1
AC079174.1	1.04644	-2.18913	0.103614	0.747535	1
CFAP36	0.0613702	5.35623	0.103613	0.747536	1
ATP6V0B	-0.0466893	7.44966	0.103576	0.747579	1
SF3B5	0.0486664	6.9024	0.103561	0.747597	1
GRIPAP1	0.075199	4.60712	0.103552	0.747608	1
NSA2	0.0577585	5.70606	0.103539	0.747624	1
PFDN4	0.0626136	5.24869	0.103489	0.747682	1
RWDD2B	-0.0798187	4.42565	0.103439	0.747741	1
AL450384.2	0.425499	-0.00470155	0.103437	0.747744	1
PLAA	0.0547897	5.99533	0.103425	0.747758	1
SLC27A2	-0.238549	1.54409	0.103392	0.747797	1
CASP3	-0.0566249	5.85475	0.103323	0.747878	1
MIR200CHG	-0.661535	-0.906192	0.103193	0.748031	1
BOP1	-0.046346	7.52804	0.103167	0.748062	1
AC063944.3	-0.959627	-1.68997	0.103156	0.748075	1
DNM1	0.200285	1.84199	0.102963	0.748302	1
NOMO2	-0.0658999	5.1002	0.102954	0.748313	1
RPL39P3	-0.182927	2.12098	0.102947	0.748322	1
APLP1	0.164146	2.34817	0.102929	0.748343	1
NDUFB7	-0.0485562	6.96382	0.102876	0.748405	1
XIST	0.0688206	4.92148	0.102851	0.748435	1
BCL11A	0.0995913	3.65754	0.102834	0.748455	1
VEPH1	-0.338265	0.724218	0.102765	0.748537	1
PTPN2P1	-0.908194	-1.55916	0.102729	0.748579	1
RPL10P3	0.389639	0.216504	0.102721	0.748588	1
RPL5P29	0.876818	-1.69002	0.102699	0.748614	1
AC023855.1	1.03796	-2.02913	0.102648	0.748675	1
CEPT1	0.0650175	5.11194	0.102631	0.748695	1
ZBTB7A	-0.0729307	4.73926	0.102618	0.74871	1
AC116158.3	-0.469018	-0.113851	0.102598	0.748735	1
TGFB2	-0.076039	4.58857	0.102559	0.74878	1
SLC4A1AP	-0.0649421	5.14489	0.102549	0.748792	1
KLF16	0.104704	3.50621	0.102463	0.748894	1
RNF214	0.0838756	4.16174	0.102404	0.748964	1
AC007953.1	0.397516	0.15338	0.102402	0.748966	1
ZBTB16	-0.0562491	5.86108	0.102393	0.748977	1
POLM	-0.0601291	5.49309	0.102375	0.748997	1
PAM16	0.18943	1.95876	0.102347	0.749031	1
PHLDB3	-0.174285	2.25071	0.102336	0.749044	1
DNAJC4	-0.0762957	4.56917	0.10227	0.749122	1
TMEM191C	0.460054	-0.203127	0.1022	0.749206	1
NDUFS1	0.0482454	6.92554	0.102163	0.749249	1
ABCA1	1.027	-2.04656	0.102156	0.749257	1
AC126614.1	-1.11886	-2.27216	0.102131	0.749287	1
RPP25	0.231059	1.52269	0.101965	0.749484	1
SVEP1	-0.066198	5.07082	0.101962	0.749488	1
GARS1-DT	-0.124381	3.00472	0.101937	0.749517	1
AC087289.2	-0.48322	-0.182511	0.101935	0.749519	1
CCNY	-0.0578347	5.70269	0.101903	0.749558	1
LINC01121	-1.07731	-2.07631	0.101886	0.749579	1
EXOC3	-0.0621295	5.28484	0.101868	0.749599	1
AC005081.1	1.09648	-2.20438	0.101782	0.749701	1
ESYT3	0.350582	0.483069	0.101779	0.749705	1
ZNF527	0.229828	1.53394	0.1017	0.7498	1
AC005005.4	0.885927	-1.76873	0.101637	0.749874	1
PPIAP13	0.915866	-1.84332	0.101634	0.749878	1
AC012442.3	-0.691288	-1.02314	0.101621	0.749893	1
LINC00968	0.979602	-2.28731	0.101583	0.749938	1
NBPF9	0.0666917	5.00678	0.101512	0.750023	1
AC124798.1	-0.430694	0.0715614	0.101486	0.750054	1
RHOQP1	0.535004	-0.631567	0.101463	0.750081	1
KNL1	-0.0826575	4.24804	0.101452	0.750094	1
AC104046.1	0.692337	-1.2435	0.101448	0.750099	1
AP001062.2	-1.23198	-2.23588	0.101436	0.750113	1
AC007036.5	-1.29189	-2.18985	0.101367	0.750195	1
PARPBP	-0.0691805	4.90846	0.101366	0.750196	1
AL035456.1	-0.525463	-0.399691	0.101363	0.7502	1
IGSF8	-0.0497235	6.60123	0.101333	0.750236	1
ASCC1	0.060498	5.37674	0.101326	0.750244	1
LGALSL	0.0990221	3.65658	0.101313	0.75026	1
RPL21P120	0.228489	1.53808	0.101289	0.750289	1
AC007952.2	-0.722411	-1.1401	0.101277	0.750302	1
AL034379.1	-0.265766	1.27579	0.101221	0.750369	1
TVP23C-CDRT4	-0.806844	-1.36968	0.101219	0.750372	1
HOXC10	0.814036	-1.54182	0.10119	0.750406	1
CDK7P1	-0.96681	-1.69109	0.101187	0.75041	1
MGAT5	-0.0906158	3.95219	0.101183	0.750414	1
ASB16	1.00867	-2.01079	0.101163	0.750439	1
CDKN1B	0.0595275	5.46333	0.101096	0.750519	1
WDR55	0.0505605	6.35261	0.101072	0.750547	1
TMEM179B	-0.0558942	5.86283	0.101072	0.750547	1
PXN-AS1	-0.165938	2.34215	0.101071	0.750548	1
SBF2-AS1	-0.277564	1.17652	0.101064	0.750557	1
AC037450.1	1.1047	-2.22145	0.100975	0.750663	1
FUBP1	0.0469978	7.16294	0.100972	0.750667	1
BEGAIN	0.325794	0.685507	0.100966	0.750673	1
AC023906.4	-1.01692	-1.7484	0.100936	0.750709	1
PSKH1	-0.0831986	4.19771	0.100924	0.750723	1
UNC79	0.511996	-0.513379	0.100837	0.750827	1
PLPBP	0.0587284	5.53397	0.100792	0.750882	1
AC243919.1	0.046175	7.34928	0.100675	0.751021	1
NDUFAF4P1	0.816044	-1.67421	0.100642	0.751061	1
GPC4	-0.169118	2.29289	0.100638	0.751065	1
SRCAP	0.191512	1.90866	0.100634	0.75107	1
ADAMTS9-AS2	-0.840917	-1.40407	0.100622	0.751085	1
SNHG4	-0.0731565	4.69381	0.100576	0.75114	1
EIF4A1P2	0.149133	2.53753	0.100572	0.751144	1
AC116533.1	-0.0975835	3.72526	0.100564	0.751153	1
SEPTIN2	0.043954	8.29219	0.100561	0.751157	1
EPB41L4A-DT	-0.461833	-0.10228	0.100525	0.7512	1
AL021878.2	-0.959474	-1.74192	0.100476	0.751259	1
ORMDL3	0.0718112	4.72416	0.100402	0.751347	1
GBP1P1	-0.967322	-1.76804	0.100383	0.75137	1
FBXO45	-0.0816625	4.28285	0.10023	0.751554	1
NDUFB1	-0.0638339	5.15807	0.100224	0.751561	1
CMSS1	-0.0555676	5.86468	0.100184	0.751609	1
RBPMS	0.069461	4.83626	0.100131	0.751673	1
BCLAF1P1	-0.618594	-0.792325	0.100128	0.751676	1
AC104459.1	-0.816591	-1.46854	0.1001	0.751709	1
DCST1	0.357801	0.413929	0.100064	0.751753	1
AP003065.2	-0.711726	-1.105	0.10005	0.751769	1
AL162411.1	0.77995	-1.5195	0.10001	0.751817	1
FAM241A	-0.0707708	4.80382	0.100007	0.751822	1
FTH1P7	0.0583456	5.54894	0.0999668	0.751869	1
AC004552.1	0.567225	-0.776127	0.0999645	0.751872	1
PDK3	0.0958088	3.73411	0.0999394	0.751902	1
GEMIN8	0.0686149	4.88195	0.0998919	0.751959	1
GNMT	-0.610697	-0.761611	0.0997544	0.752125	1
AC124319.3	0.819862	-2.03413	0.099727	0.752158	1
RPS25	0.0420191	9.72213	0.099726	0.752159	1
FMNL1	-0.178851	2.13744	0.0997247	0.75216	1
AHCTF1P1	-0.516273	-0.352859	0.0997023	0.752187	1
RPL22P11	-1.11918	-2.36634	0.0996957	0.752195	1
RBM38	-0.0949001	3.79492	0.0996863	0.752206	1
DPCD	0.0718428	4.70644	0.0996638	0.752234	1
NSF	-0.0762418	4.53433	0.0996379	0.752265	1
SBNO2	-0.0608394	5.3273	0.0994982	0.752433	1
RRAGC	0.168458	2.23492	0.0994806	0.752454	1
LYSMD4	0.136316	2.73278	0.0994637	0.752474	1
MAT2A	0.0422112	9.47214	0.0994446	0.752497	1
CYP2D8P	0.871222	-1.76392	0.099424	0.752522	1
AC040977.1	-0.622877	-0.800366	0.0994185	0.752529	1
MT-ND3	0.0450334	7.61944	0.09939	0.752563	1
GPBP1	-0.0567153	5.73421	0.0993534	0.752607	1
GTPBP2	0.0812069	4.22862	0.0993393	0.752624	1
FASTK	0.0483454	6.73719	0.0993232	0.752643	1
LINC00853	1.03103	-2.11161	0.0993215	0.752645	1
AC007685.2	1.0009	-1.96905	0.0992897	0.752684	1
PACSIN3	0.0547812	5.87683	0.0992782	0.752698	1
ADH5P4	-0.510569	-0.347382	0.0992641	0.752715	1
AC006277.1	-0.377574	0.376738	0.0991874	0.752807	1
WBP1LP2	-0.293654	1.02681	0.0991645	0.752835	1
ALDOC	0.0749851	4.54057	0.0991423	0.752861	1
LINC02535	-0.500363	-0.294933	0.0991358	0.752869	1
HOMEZ	-0.0918747	3.88538	0.0990376	0.752988	1
SSX2IP	0.0756155	4.50717	0.099015	0.753015	1
RPL23AP3	-1.0067	-1.80391	0.0989906	0.753044	1
AC079753.2	-0.514232	-0.372635	0.0989905	0.753044	1
DNAJC12	-0.466134	-0.139034	0.0989142	0.753137	1
PUDP	-0.0667816	4.9894	0.098884	0.753173	1
THOC7	-0.0501432	6.37615	0.0988816	0.753176	1
CHN2	-0.364148	0.463705	0.0988399	0.753226	1
AL590326.1	0.38351	0.214878	0.0987753	0.753304	1
RBM11	0.261323	1.2018	0.0987477	0.753338	1
THUMPD3	-0.064773	5.08996	0.0987307	0.753358	1
WASL	0.0660685	4.98559	0.0987197	0.753372	1
VSIG1	0.451644	-0.210854	0.0987079	0.753386	1
CARD9	0.32006	0.715183	0.0985919	0.753526	1
AC011481.2	0.911545	-1.98994	0.0985893	0.753529	1
SNX17	0.0448286	7.61885	0.0985243	0.753608	1
NDUFA9P1	-0.720294	-1.15833	0.0985028	0.753634	1
CCNT2	-0.0816028	4.23647	0.0984448	0.753704	1
AC087284.1	0.427721	-0.0786783	0.0984334	0.753718	1
KCNJ14	-0.475825	-0.18767	0.0983743	0.753789	1
SAV1	0.061597	5.21879	0.0983309	0.753842	1
OR2A1-AS1	0.531457	-0.649145	0.0982653	0.753921	1
SNORD13	0.994907	-2.44549	0.0982532	0.753936	1
FAHD2CP	0.354056	0.404653	0.0982406	0.753951	1
AC095031.1	1.00855	-2.06312	0.098218	0.753979	1
RMND1	-0.0827355	4.17416	0.0981701	0.754037	1
FAM98A	-0.0561315	5.75832	0.0981448	0.754067	1
NOC2L	-0.0451557	7.54303	0.0981079	0.754112	1
SNRNP200	-0.0486469	6.67348	0.0980985	0.754124	1
TNPO1P3	0.781618	-1.49755	0.0980724	0.754155	1
AC098935.1	1.03126	-2.23995	0.0980472	0.754186	1
UBE2Q2	-0.0724866	4.68335	0.0979971	0.754247	1
MZT2B	0.0449003	7.52876	0.0979749	0.754273	1
IL17RC	-0.0736646	4.62504	0.0979739	0.754275	1
AC096531.2	-0.760308	-1.29062	0.0979427	0.754313	1
TIMM23B-AGAP6	0.814686	-1.56607	0.0979409	0.754315	1
PLEKHB2	-0.0461759	7.2581	0.0978831	0.754385	1
IFIH1	-0.1283	2.90118	0.0978512	0.754424	1
RPAP2P1	0.775885	-1.59168	0.097819	0.754463	1
MUS81	-0.0621705	5.20793	0.0978119	0.754471	1
AL049629.2	0.395135	0.109745	0.0977947	0.754492	1
CCDC58P3	0.906141	-1.86203	0.0977714	0.754521	1
STOX1	0.474419	-0.339488	0.0977455	0.754552	1
MLPH	0.0733308	4.59535	0.0976778	0.754634	1
SCRN2	-0.0598354	5.38105	0.0976703	0.754644	1
TNFAIP3	-0.0733298	4.63124	0.0976421	0.754678	1
NRM	-0.0735189	4.61673	0.0976302	0.754692	1
THOC5	-0.0581575	5.54464	0.0975434	0.754798	1
MRPL43	-0.0493818	6.45796	0.0974649	0.754893	1
ZNF204P	0.288908	0.949913	0.0973761	0.755001	1
B3GNTL1	-0.123708	2.96046	0.0973315	0.755056	1
ATP9B	-0.102857	3.52614	0.0973193	0.755071	1
ZNF154	0.614644	-1.04424	0.0972586	0.755145	1
ADK	0.0488973	6.4891	0.0972535	0.755151	1
TMEM191A	0.121205	2.96863	0.0972418	0.755165	1
SINHCAF	0.0500031	6.3135	0.0972053	0.75521	1
AC073320.2	0.986421	-1.95713	0.0971678	0.755255	1
AOPEP	-0.0611922	5.25047	0.097154	0.755272	1
AC068775.1	-0.936966	-2.06431	0.0971428	0.755286	1
AC006460.2	-0.338032	0.639071	0.0971107	0.755325	1
FSTL1	0.0454661	7.30886	0.0969835	0.75548	1
RNF149	0.0494181	6.3657	0.0969813	0.755483	1
ALDH7A1P1	0.343769	0.475418	0.0969704	0.755496	1
AL139246.5	0.40815	0.0190125	0.0969521	0.755518	1
EIF2B3	-0.0558226	5.7507	0.0969276	0.755548	1
AC010973.2	0.857136	-1.7161	0.0969006	0.755581	1
MKRN4P	-0.947379	-1.70065	0.0968419	0.755653	1
RPS7P11	-0.143434	2.63008	0.0967802	0.755728	1
AC246680.1	-1.18044	-2.21426	0.0967548	0.755759	1
LASP1	-0.0444671	7.73395	0.0967428	0.755774	1
AL160254.1	-0.711098	-1.15172	0.0967423	0.755775	1
TCEAL9	-0.0593855	5.40116	0.0966589	0.755876	1
SEMA4D	-0.102495	3.52169	0.0966319	0.755909	1
HSPB1P1	0.329324	0.58402	0.0965588	0.755999	1
LZTS2	0.118715	3.0025	0.0965523	0.756007	1
SYS1	0.0617385	5.182	0.0965177	0.756049	1
ALG11	0.108528	3.28904	0.096486	0.756088	1
AL022323.3	-0.341366	0.59819	0.0964845	0.75609	1
UTP11	0.0521121	6.07447	0.096442	0.756142	1
TTC3	-0.0505372	6.26736	0.0963431	0.756263	1
RGPD4	-0.747844	-1.54967	0.096317	0.756295	1
EFNB3	-0.412567	0.106897	0.0962823	0.756337	1
NT5C3B	-0.0485915	6.56372	0.0962063	0.756431	1
SMARCC1	-0.0481112	6.68577	0.0961988	0.75644	1
PHF19	0.0473618	6.78539	0.0961314	0.756522	1
CALD1	-0.0459937	7.19266	0.0960823	0.756583	1
MAP7D3	0.0698118	4.7467	0.0960551	0.756616	1
SLU7	0.0576308	5.50605	0.0960392	0.756636	1
RNPS1	0.0440669	7.71855	0.09603	0.756647	1
SURF4	-0.0436489	8.06107	0.0960153	0.756665	1
PDHX	0.0547392	5.79309	0.095932	0.756767	1
AC013486.1	0.623794	-1.07686	0.0958984	0.756808	1
DAGLA	0.243247	1.341	0.0958697	0.756844	1
KCNJ2-AS1	0.808115	-1.61454	0.0958492	0.756869	1
KLHL36	-0.0761647	4.45371	0.0958446	0.756874	1
AL513477.2	0.635235	-1.09132	0.0958296	0.756893	1
VPS35	0.0462398	7.04443	0.0957648	0.756972	1
ASB16-AS1	-0.122886	2.95666	0.0957386	0.757005	1
AC011468.4	0.773418	-2.16412	0.0956658	0.757094	1
TMEM186	0.0915502	3.80729	0.095641	0.757125	1
DCP1A	0.0587836	5.37649	0.0955781	0.757202	1
KLHL25	0.134891	2.70537	0.0955315	0.757259	1
AC104472.5	0.670864	-1.27477	0.0955099	0.757286	1
ALG8	-0.0504551	6.25104	0.095507	0.75729	1
FAM32A	0.0473141	6.75898	0.095504	0.757293	1
PPP2CA	0.0430055	8.19748	0.0954841	0.757318	1
SDHAF3	0.0954021	3.68299	0.0954557	0.757353	1
RPL23P8	0.21063	1.6533	0.0953984	0.757423	1
BHLHE41	0.668664	-1.25107	0.0953033	0.75754	1
TIGD7	-0.336153	0.6331	0.0952983	0.757547	1
HSD17B12	0.0478174	6.63586	0.0952576	0.757597	1
ESRRA	-0.0485247	6.52895	0.0952454	0.757612	1
AC004967.1	-0.283964	1.05504	0.095218	0.757645	1
ST3GAL4	-0.0484287	6.5485	0.095204	0.757663	1
NUDT2	0.0749447	4.46607	0.0951956	0.757673	1
PFKFB1	0.843545	-1.72652	0.0951735	0.7577	1
ZNF713	-0.540979	-0.554711	0.0951282	0.757756	1
ST13P6	-0.340937	0.586317	0.0950955	0.757797	1
DUSP11	0.0625745	5.10946	0.0950871	0.757807	1
ELF3-AS1	-0.220141	1.61891	0.0950834	0.757812	1
SLC11A2	-0.0549345	5.78846	0.0950515	0.757851	1
GSR	-0.0563162	5.65623	0.0950302	0.757877	1
AC139100.2	0.396123	0.0697813	0.0949993	0.757915	1
CFAP73	-0.762596	-1.29426	0.0949985	0.757916	1
TUT4	0.0661204	4.92056	0.0949712	0.75795	1
EFCAB6	0.588721	-0.931937	0.0948814	0.758061	1
PIGU	0.0515216	6.09329	0.0948471	0.758103	1
MAGT1	0.0630306	5.0821	0.0947491	0.758224	1
SYNGAP1-AS1	-0.759996	-1.33502	0.0947487	0.758225	1
UEVLD	0.0711136	4.65736	0.0947267	0.758252	1
KCNK3	0.427509	-0.12143	0.0947239	0.758255	1
TOB2	-0.0583671	5.42632	0.0945217	0.758506	1
COL4A2-AS2	-1.068	-2.36029	0.0944816	0.758555	1
KCTD20	-0.0534979	5.91717	0.0944494	0.758595	1
AC087071.2	0.82517	-1.63686	0.0943808	0.75868	1
SHF	-0.636649	-0.918907	0.0943431	0.758727	1
AL034370.1	-0.46398	-0.175303	0.0943138	0.758763	1
BAK1	0.0481892	6.4793	0.0943038	0.758775	1
STRADBP1	0.818276	-1.62981	0.0942717	0.758815	1
SUCLG2	0.0474234	6.6556	0.0942351	0.758861	1
NUDT13	-0.275457	1.12171	0.0942041	0.758899	1
PLIN4	1.05845	-2.24366	0.0941604	0.758953	1
KCNRG	0.581996	-0.893324	0.0941158	0.759009	1
LINC01134	0.481546	-0.449766	0.094077	0.759057	1
NPBWR1	-0.690644	-1.12728	0.0940462	0.759095	1
ZCWPW1	-0.329517	0.665698	0.0940282	0.759117	1
CAB39	0.0506316	6.16193	0.0940196	0.759128	1
NOS3	0.726757	-1.42586	0.094014	0.759135	1
CHI3L1	-0.856166	-1.52158	0.094012	0.759137	1
GMDS	-0.0644761	5.01695	0.0939982	0.759154	1
GPN1	0.0551311	5.69852	0.0939716	0.759187	1
RIC8B	0.0843019	4.0194	0.093936	0.759232	1
VPS8	0.0929916	3.73771	0.0939161	0.759256	1
SNRPN	-0.131595	2.78296	0.0938784	0.759303	1
AC007375.1	0.875051	-1.76964	0.0938602	0.759326	1
CBWD3	-0.174894	2.11463	0.0938474	0.759342	1
SLC13A4	-0.417211	0.0706951	0.0937669	0.759442	1
MEIG1	-0.725858	-1.27593	0.0937596	0.759451	1
MAP3K2-DT	-0.536115	-0.552071	0.0936359	0.759605	1
AC064836.2	-0.508402	-0.416331	0.0934764	0.759803	1
AC068205.2	0.363464	0.275701	0.0934531	0.759832	1
MECOM	0.0998918	3.51347	0.0934208	0.759873	1
SCO1	-0.0580323	5.42993	0.0933623	0.759945	1
PARP4	0.0537037	5.82896	0.0933533	0.759957	1
GHITM	0.041886	8.53081	0.093304	0.760018	1
MVB12B	-0.206918	1.73647	0.0931833	0.760169	1
AL589666.2	0.845462	-1.75123	0.0931362	0.760227	1
DUSP5P1	-0.612689	-0.8679	0.0930734	0.760306	1
AC006252.1	0.502535	-0.577776	0.0930568	0.760326	1
NARF-IT1	-1.04319	-2.37486	0.0929892	0.760411	1
ZNF444	-0.0997207	3.55029	0.0929572	0.760451	1
AC016727.3	-0.793772	-1.44874	0.0929444	0.760467	1
ANAPC4	0.065882	4.8948	0.0929281	0.760487	1
PRKACA	-0.0529578	5.92169	0.0929019	0.76052	1
LGALS8	-0.0537131	5.85076	0.0928866	0.760539	1
OMG	-0.443763	-0.102614	0.0928776	0.76055	1
SNRPF	-0.0470422	6.7356	0.0928384	0.760599	1
HSPA13	-0.0588161	5.34059	0.0927951	0.760653	1
ST7-AS2	0.768945	-1.53609	0.0927911	0.760658	1
PRMT2	-0.0465804	6.85043	0.0927748	0.760679	1
ZNF891	-0.23284	1.47324	0.0927441	0.760717	1
PEX11G	0.269028	1.07345	0.092739	0.760724	1
AL022393.1	0.759987	-1.52358	0.0927345	0.760729	1
AC007038.1	-0.242294	1.38197	0.0927331	0.760731	1
TBC1D4	0.0859101	3.94665	0.092726	0.76074	1
ID1	0.0404261	9.82332	0.0927251	0.760741	1
ALKBH7	0.0564349	5.51887	0.0927157	0.760753	1
KIAA1324L	-0.132392	2.75705	0.0926343	0.760855	1
OSBPL7	-0.130532	2.79809	0.0925648	0.760942	1
AC104843.1	-0.993191	-2.03101	0.0925394	0.760973	1
DHX38	0.0621262	5.08895	0.0925304	0.760985	1
AL590399.5	1.00736	-2.1229	0.0923956	0.761153	1
RPL7AP31	-0.550617	-0.620508	0.0923673	0.761189	1
GABARAPL1	-0.0659847	4.91537	0.0923448	0.761217	1
FBXO25	0.0967117	3.58734	0.0922671	0.761315	1
MMP14	0.0948703	3.64351	0.092259	0.761325	1
TMEM141	-0.0665684	4.87618	0.0922474	0.761339	1
WDR46	-0.0475575	6.57789	0.0922465	0.76134	1
PDK1	0.0846445	3.98612	0.092233	0.761357	1
FLOT2	-0.0434902	7.68779	0.0922184	0.761376	1
CREB3L2	-0.0689891	4.74846	0.0922144	0.761381	1
RNA5SP317	-0.8656	-1.56942	0.0921905	0.761411	1
OXSM	0.063851	4.9888	0.0921532	0.761457	1
MAD2L2	0.0525435	5.90305	0.0921362	0.761479	1
RPL7P22	-1.1143	-2.18088	0.0921271	0.76149	1
CRYBG3	-0.181686	1.99466	0.0921061	0.761517	1
NPIPB2	-0.607365	-0.83191	0.0920381	0.761602	1
MIR27B	-0.717162	-1.21205	0.0919607	0.761699	1
TPM2	0.0413353	8.71419	0.0919432	0.761721	1
COL27A1	-0.404714	0.114925	0.0918958	0.761781	1
ZBED5-AS1	-0.104809	3.37467	0.0918579	0.761828	1
PEMT	-0.0692837	4.72452	0.0917883	0.761916	1
NHP2P1	0.188164	1.84982	0.0917698	0.761939	1
LINC02637	0.468612	-0.393403	0.0917602	0.761951	1
TPRN	-0.130303	2.7815	0.0916497	0.76209	1
BASP1-AS1	-1.15159	-2.22154	0.091574	0.762186	1
GIT2	0.0781228	4.22043	0.0915624	0.7622	1
NADK2	-0.0636289	5.02128	0.0915523	0.762213	1
AC017050.1	-1.01919	-1.94583	0.091523	0.76225	1
P4HA3	-0.325117	0.678346	0.091504	0.762274	1
YTHDC2	0.0723017	4.52673	0.091437	0.762358	1
ZNF888	0.129109	2.76201	0.0914284	0.762369	1
AP4B1-AS1	-0.596682	-0.82002	0.0914143	0.762387	1
AC114284.1	0.922861	-1.91242	0.0913917	0.762415	1
AL390066.3	-1.15047	-2.22175	0.0913871	0.762421	1
CCBE1	-0.0583113	5.33872	0.0913839	0.762425	1
TMEM158	-0.23493	1.44097	0.0913674	0.762446	1
AC008629.1	0.944199	-1.94589	0.0913449	0.762474	1
TCHH	0.91944	-2.03519	0.0913359	0.762486	1
ABCA3	-0.387674	0.197588	0.0913242	0.7625	1
AC139887.2	0.271323	1.01918	0.0913093	0.762519	1
PEX3	-0.0666394	4.84909	0.0912416	0.762605	1
PLA2G6	-0.198639	1.78924	0.0911808	0.762681	1
AL031775.1	-0.562116	-0.700606	0.091132	0.762743	1
ALG3	-0.0432152	7.69997	0.0911263	0.76275	1
SFXN3	-0.0552843	5.63482	0.0910622	0.762831	1
AC010883.3	0.577613	-0.931996	0.0910609	0.762833	1
SLC26A4	0.503296	-0.588404	0.0910052	0.762903	1
FASTKD1	0.0599425	5.18542	0.0909823	0.762932	1
C10orf88B	0.175756	1.999	0.0909615	0.762958	1
TAF8	0.0777253	4.22813	0.0909534	0.762969	1
CLTA	0.0426197	7.85372	0.090911	0.763022	1
SRGAP2D	0.155606	2.31409	0.0908647	0.763081	1
SOCS2	-0.0822341	4.07447	0.0908553	0.763093	1
IFI30	-0.781345	-1.37875	0.0907611	0.763212	1
RBM26-AS1	-0.221378	1.56334	0.0907431	0.763235	1
AC126177.6	-1.03196	-1.90116	0.0906205	0.76339	1
PTOV1	0.0467208	6.60344	0.0906115	0.763401	1
MSTO2P	-0.242671	1.35208	0.0905974	0.763419	1
RUSC2	0.0787677	4.16155	0.0905649	0.76346	1
HMGA1P8	0.83813	-1.74073	0.0905481	0.763482	1
TSNAX-DISC1	0.856133	-1.74679	0.0905276	0.763507	1
ELF1	0.0656592	4.86123	0.0904826	0.763565	1
SPRED1	-0.0687446	4.727	0.0903961	0.763674	1
RPS15	0.0394039	10.3566	0.0903335	0.763754	1
AL139100.2	0.227462	1.42614	0.0903325	0.763755	1
HRCT1	-0.0763411	4.33293	0.0903238	0.763766	1
AL022097.1	-0.991093	-1.84707	0.0903168	0.763775	1
ZW10	0.0578929	5.2988	0.0903068	0.763788	1
TPTE2P5	0.61986	-1.13485	0.0902732	0.76383	1
SAP30-DT	-0.172538	2.10365	0.0901889	0.763937	1
CAPN2	0.0402822	9.37917	0.0901522	0.763984	1
RNF20	0.0594885	5.19273	0.0901356	0.764005	1
EXOC5P1	0.799368	-1.73503	0.090111	0.764036	1
ST13P5	0.538964	-0.768485	0.0901067	0.764042	1
TRIM33	-0.0607057	5.15211	0.0900988	0.764052	1
KIF5C	0.950541	-1.99429	0.0900936	0.764058	1
RNF113A	0.0813471	4.06516	0.0899965	0.764182	1
FHIT	-0.0928508	3.71206	0.0899444	0.764248	1
TACC3	0.044441	7.13498	0.0898764	0.764334	1
NDUFAB1	0.0449831	6.99031	0.089832	0.764391	1
DESI1	-0.047832	6.36514	0.089732	0.764518	1
AC007191.1	-0.311717	0.747467	0.0896873	0.764575	1
CHCHD2P6	-0.267576	1.11964	0.0896744	0.764591	1
DENND4B	0.0694094	4.64064	0.0896597	0.76461	1
POC5	-0.111651	3.12537	0.0895653	0.764731	1
AL137782.1	-0.708364	-1.23592	0.0895439	0.764758	1
AL132780.5	-0.608938	-0.870401	0.0895303	0.764775	1
PPIAP11	-0.113115	3.0663	0.0894972	0.764817	1
RCE1	-0.0570097	5.40982	0.0894923	0.764824	1
RPAP1	-0.0579015	5.31984	0.0894862	0.764831	1
TP53TG1	-0.124233	2.86301	0.0894815	0.764837	1
CENPI	-0.101372	3.43738	0.0894712	0.764851	1
PLEKHG4	-0.182064	1.94189	0.0894455	0.764883	1
TAF9BP1	-1.01588	-2.07079	0.0894039	0.764936	1
NIP7	0.049723	6.1244	0.0893941	0.764949	1
NUDCD2	0.0471112	6.43053	0.0893609	0.764991	1
TMEM38A	-0.179242	2.00303	0.0893534	0.765001	1
RPL35	0.0402244	9.2404	0.0893068	0.76506	1
TACSTD2	-0.0501238	6.11437	0.0892626	0.765117	1
VPS33A	-0.0867692	3.89621	0.0892409	0.765144	1
DDX41	-0.0493699	6.18735	0.0892283	0.765161	1
MGLL	0.061296	5.07808	0.0892169	0.765175	1
PRPF40A	-0.0436451	7.36474	0.089202	0.765194	1
MLH3	-0.0846955	3.9632	0.0891967	0.765201	1
AC005332.3	-0.24436	1.31845	0.0890654	0.765369	1
AC025857.2	0.554166	-0.845095	0.0890278	0.765417	1
KANSL2	-0.0575366	5.33886	0.089027	0.765418	1
RPL29P25	0.66352	-1.27187	0.0890254	0.76542	1
AC008147.2	0.57426	-0.958203	0.0890165	0.765431	1
ZER1	-0.0655239	4.86625	0.0889908	0.765464	1
PSEN2	-0.0516253	5.94335	0.0889821	0.765475	1
AGAP12P	0.993581	-2.37091	0.088976	0.765483	1
SMARCE1	-0.175156	2.03515	0.0888989	0.765582	1
PANX2	0.418129	-0.156855	0.0887997	0.765709	1
ZSCAN9	0.12546	2.7965	0.0887987	0.76571	1
AC068338.2	-0.338378	0.520813	0.0887957	0.765714	1
SKINT1L	-0.640115	-1.03399	0.0886881	0.765852	1
PIGF	-0.0657111	4.845	0.0886718	0.765873	1
TNS1	-0.251206	1.25776	0.0886615	0.765886	1
NCDN	0.0605482	5.09985	0.0886583	0.76589	1
LINC01145	-0.165101	2.19337	0.0885841	0.765985	1
TP53	-0.0453777	6.88249	0.0885819	0.765988	1
SIM2	0.0991994	3.44092	0.0885471	0.766032	1
NIPSNAP2	0.0505584	6.00545	0.0885242	0.766062	1
AC110285.2	-0.389767	0.166683	0.0885231	0.766063	1
RASGEF1B	0.503017	-0.628522	0.0884773	0.766122	1
CLIC1	0.0401127	9.1533	0.0884405	0.766169	1
SERBP1P6	-0.859173	-1.82743	0.0883926	0.766231	1
KCNIP4	0.69621	-1.47482	0.0883886	0.766236	1
SNX7	0.049873	6.07344	0.0883739	0.766255	1
HACD3	0.0445242	7.0146	0.0883495	0.766286	1
RAVER2	-0.111037	3.12917	0.0882973	0.766353	1
GINS4	0.136043	2.60603	0.0882879	0.766365	1
HEY1	0.342592	0.350851	0.0882833	0.766371	1
SEC61B	0.047062	6.37419	0.0882785	0.766377	1
CEP135	0.106394	3.21561	0.0882727	0.766385	1
DAZAP2P1	0.485841	-0.542147	0.0882318	0.766437	1
LINC01473	0.373743	0.152528	0.0881772	0.766507	1
FANK1	-0.329584	0.576354	0.0881546	0.766536	1
CFAP69	0.438515	-0.267229	0.0881499	0.766543	1
RTN4RL1	0.431373	-0.223842	0.0881139	0.766589	1
PEX11B	0.0545443	5.57763	0.0881056	0.766599	1
AC020978.3	-0.710167	-1.23725	0.0880861	0.766625	1
FAM157A	0.725082	-1.45262	0.0880689	0.766647	1
RPL13AP5	0.0583434	5.21704	0.0880253	0.766703	1
PBX3	0.0938322	3.60964	0.0879853	0.766754	1
ELOVL6	-0.0449648	6.94221	0.0879156	0.766844	1
BCAR3-AS1	-0.523341	-0.564555	0.0879015	0.766862	1
SAP30	-0.0478854	6.30417	0.0878127	0.766977	1
MTERF1	-0.0915945	3.71893	0.0877852	0.767012	1
VASN	0.075072	4.29324	0.0877267	0.767087	1
IL1RL2	-0.858032	-1.60239	0.0876937	0.76713	1
IDNK	0.213384	1.53417	0.0876828	0.767144	1
SMAGP	0.0671458	4.71363	0.0876511	0.767185	1
C16orf91	0.0675756	4.69564	0.087577	0.76728	1
ZNF266	-0.0798914	4.11117	0.0875733	0.767285	1
TMEM62	-0.0684007	4.68296	0.0875526	0.767312	1
RNF5P1	-0.439806	-0.141865	0.0875231	0.76735	1
TBC1D9B	-0.0435173	7.2918	0.0875142	0.767361	1
TTLL3	0.129298	2.71063	0.0874856	0.767398	1
CCDC18-AS1	0.116225	2.94541	0.087454	0.767439	1
ABT1	0.0546151	5.54521	0.0874252	0.767476	1
JARID2	0.079032	4.10533	0.0874214	0.767481	1
RN7SL832P	0.68769	-1.35621	0.0873306	0.767599	1
RNF14	0.0467307	6.39101	0.0873062	0.76763	1
AC093591.3	0.490959	-0.598176	0.0872604	0.767689	1
ZNF484	0.180845	1.88083	0.0872249	0.767735	1
SF3A3P2	0.906247	-1.92538	0.087204	0.767762	1
CHST14	0.0669504	4.71416	0.0871797	0.767794	1
AC011978.2	-0.355031	0.367591	0.0871022	0.767894	1
AC012467.2	0.340245	0.351854	0.08701	0.768013	1
NDUFB1P1	-0.75795	-1.36244	0.0869654	0.768071	1
NSUN6	-0.100309	3.42376	0.0869617	0.768076	1
PPP4R3B	0.0490316	6.12485	0.0869581	0.768081	1
RNA5SP18	0.276827	0.91198	0.0869463	0.768096	1
TMBIM1	-0.0429265	7.40587	0.0868993	0.768157	1
FAM76A	0.0759832	4.22763	0.086881	0.76818	1
LINC01569	0.306888	0.635313	0.0868807	0.768181	1
SEPTIN7P6	0.910598	-1.95704	0.086864	0.768203	1
AC112907.2	-0.323257	0.59918	0.0868476	0.768224	1
AL391834.2	0.444864	-0.328474	0.0868163	0.768264	1
CRYBG1	-0.0595808	5.14853	0.0868085	0.768274	1
TUBAL3	-0.897523	-1.76025	0.0867732	0.76832	1
GTF2H4	-1.03676	-2.03849	0.0867055	0.768408	1
ICMT	-0.0460314	6.59025	0.0866827	0.768438	1
AMOTL1	-0.0682251	4.67263	0.0865977	0.768548	1
AL592435.2	0.912843	-1.99142	0.0865802	0.768571	1
AC016542.2	-0.713015	-1.32602	0.0865728	0.76858	1
LMLN	-0.144097	2.49652	0.0865573	0.7686	1
SMC4	0.042236	7.50907	0.0865275	0.768639	1
SLC15A2	0.719519	-1.51043	0.0864758	0.768706	1
CEP112	0.143879	2.4503	0.0864523	0.768737	1
AC243964.3	0.58013	-0.983773	0.0864426	0.768749	1
AC141586.4	0.855607	-1.82096	0.086425	0.768772	1
SIN3A	0.0581042	5.19881	0.0863696	0.768844	1
AL157394.3	-0.453426	-0.234308	0.0863665	0.768848	1
MAP2K2	0.0415409	7.85358	0.0863603	0.768856	1
AC009061.2	-0.330617	0.54729	0.086329	0.768897	1
AC083798.1	0.835714	-1.77172	0.0863025	0.768931	1
AC026356.2	-0.60548	-0.937534	0.0862715	0.768972	1
VTA1	0.0462122	6.44324	0.0862567	0.768991	1
GINS3	0.07594	4.22278	0.0862263	0.769031	1
KIRREL3	-0.364719	0.284071	0.0861333	0.769152	1
CEP120	0.0838106	3.9125	0.0861296	0.769156	1
ACAT2	0.0425532	7.38166	0.0861207	0.769168	1
STARD7-AS1	0.175058	1.93717	0.0861134	0.769178	1
XPO4	0.0753387	4.25408	0.0861081	0.769185	1
VDAC1P2	0.25939	1.07178	0.0860707	0.769233	1
AC027279.1	-0.664434	-1.13101	0.086054	0.769255	1
RPL3P6	0.622518	-1.18884	0.0860446	0.769267	1
ZNF223	-1.02454	-1.98253	0.0860356	0.769279	1
P4HTM	0.0584417	5.17464	0.086028	0.769289	1
LRRC6	0.472232	-0.514724	0.0860116	0.76931	1
DYNLRB1	-0.101022	3.38224	0.0860088	0.769314	1
FAM227B	0.276165	0.906491	0.0859666	0.769369	1
IP6K1	-0.05238	5.77254	0.085918	0.769432	1
PTMAP9	-0.564	-0.763906	0.0858824	0.769479	1
ZNF644	0.0615297	4.99628	0.0858752	0.769488	1
TUBG1	0.0420699	7.50166	0.0857857	0.769605	1
AC092171.5	0.458438	-0.431708	0.0856832	0.769739	1
TP73-AS1	0.0824902	3.94823	0.0856773	0.769746	1
ZNF93	0.238648	1.2613	0.0856248	0.769815	1
AC006511.4	-0.256126	1.17128	0.085603	0.769843	1
ADORA2B	-0.0552734	5.46175	0.0855929	0.769856	1
GPI	-0.039105	9.7471	0.0855441	0.76992	1
AC067852.5	-0.426113	-0.106689	0.0854843	0.769998	1
CDC14A	0.192733	1.73849	0.08548	0.770004	1
ADAR	-0.0438774	7.06472	0.0854558	0.770036	1
NR2F2	0.0699121	4.52929	0.0854329	0.770066	1
BHLHE40-AS1	0.461118	-0.43201	0.0854066	0.7701	1
KANTR	-0.221907	1.48835	0.0853316	0.770198	1
ZDHHC24	0.0534075	5.60816	0.0853272	0.770204	1
RPL29	-0.0382427	10.6348	0.0853083	0.770229	1
PPME1	-0.0462833	6.44178	0.0852892	0.770254	1
GALNT12	-0.887299	-1.65043	0.0852685	0.770281	1
FAM174C	0.0469909	6.29182	0.085239	0.770319	1
B3GNT9	0.366061	0.139564	0.0852284	0.770333	1
AL031666.1	0.491166	-0.613223	0.0852172	0.770348	1
SNX32	-0.71107	-1.29209	0.0852103	0.770357	1
PBX1	0.0953332	3.51094	0.085186	0.770389	1
AC118344.4	-0.455148	-0.278809	0.0851718	0.770407	1
TBL1XR1	-0.0452889	6.68041	0.085154	0.770431	1
GALNS	-0.0640518	4.86184	0.0851255	0.770468	1
AC139100.1	-0.732352	-1.31283	0.085103	0.770498	1
SULT1E1	0.172883	1.95547	0.0850546	0.770561	1
CHRNB1	-0.243068	1.28561	0.085043	0.770576	1
ITPK1-AS1	-0.747385	-1.40611	0.0850083	0.770622	1
METTL2A	0.0665809	4.69744	0.0849958	0.770638	1
AC010853.1	0.559966	-0.923396	0.084913	0.770747	1
FOXRED2	0.0657707	4.74213	0.0848534	0.770825	1
MGST3	0.0422512	7.38533	0.0848523	0.770826	1
AC012313.3	-0.618728	-1.02258	0.0848488	0.770831	1
HSPA8	0.0373695	11.8852	0.0847905	0.770907	1
KCNG1	-0.173056	2.02221	0.0847852	0.770914	1
KCTD10	-0.0488813	6.10444	0.0847839	0.770916	1
POC1A	-0.0554426	5.40766	0.0847076	0.771016	1
ZNF773	0.20939	1.53938	0.0846557	0.771085	1
RPS19BP1	0.0452629	6.57254	0.0846552	0.771085	1
SOX15	-0.0543154	5.52432	0.084639	0.771107	1
ACTG1P20	-0.361211	0.281329	0.0846315	0.771116	1
AC007066.1	-0.940109	-1.90162	0.0846137	0.77114	1
LONP1	0.0448856	6.66147	0.0846043	0.771152	1
Z83840.2	-0.34777	0.39325	0.0845522	0.771221	1
AC020663.3	0.393911	-0.0475834	0.0845414	0.771235	1
SCARA3	-0.0878119	3.77887	0.084494	0.771297	1
C1GALT1	-0.0587585	5.14864	0.0844904	0.771302	1
AC009054.2	0.555326	-0.923294	0.0844599	0.771342	1
DDT	0.625921	-1.23862	0.0844483	0.771357	1
AL672207.1	-0.992062	-1.96959	0.0844456	0.771361	1
SCAMP4	-0.0573697	5.22272	0.0842867	0.77157	1
DUSP7	0.0666393	4.68415	0.0842535	0.771614	1
FABP5	0.0494505	5.9913	0.0842346	0.771639	1
AC079753.1	-0.618574	-1.01447	0.0842112	0.77167	1
SV2B	-0.710991	-1.30217	0.0841666	0.771728	1
NDUFV1	-0.0410332	7.95366	0.0841088	0.771805	1
MMP17	0.10837	3.05161	0.0841055	0.771809	1
PYY2	-0.606141	-0.964208	0.0840942	0.771824	1
ZNF507	0.116312	2.89804	0.0840912	0.771828	1
PPP1R3F	0.163884	2.09305	0.0840766	0.771847	1
ZKSCAN2	0.198652	1.6432	0.0840463	0.771887	1
AC022133.2	-0.930413	-1.79529	0.0840344	0.771903	1
AC106037.3	-0.946952	-2.02068	0.0839496	0.772015	1
CRYBA2	-0.383247	0.137445	0.0839008	0.772079	1
AC005034.7	0.878163	-1.8948	0.0838556	0.772139	1
YTHDF2	-0.0431959	7.13349	0.0838552	0.772139	1
CA14	-0.523488	-0.640718	0.0838083	0.772201	1
APOBEC3F	-0.193329	1.74771	0.0837859	0.772231	1
KIAA1211L	-0.190264	1.77678	0.0837711	0.77225	1
SPRTN	-0.0551114	5.40861	0.0837609	0.772264	1
PRMT1	-0.040605	8.14188	0.0837605	0.772265	1
AL590762.2	-0.977841	-2.35491	0.0837598	0.772265	1
NAPG	-0.0581467	5.17527	0.0837506	0.772278	1
RPS4XP6	-0.192524	1.76013	0.0837369	0.772296	1
SMIM1	-0.34089	0.41575	0.0837112	0.77233	1
CLTRN	-0.946771	-1.78923	0.0836652	0.77239	1
LINC01534	0.328887	0.395743	0.0836361	0.772429	1
TEX9	-0.215455	1.51521	0.0836195	0.772451	1
AC139792.3	-0.862412	-2.10478	0.0836137	0.772459	1
RAD51C	0.053047	5.58205	0.0835678	0.772519	1
VMP1	0.0405682	8.02565	0.0835573	0.772533	1
CEP76	-0.093324	3.58693	0.0835545	0.772537	1
CD151	0.0394781	8.63854	0.0835442	0.772551	1
MTDH	0.0409205	7.81365	0.0835022	0.772606	1
GLYR1	0.0507108	5.83147	0.0834848	0.772629	1
AC003991.2	1.00253	-2.25013	0.0834735	0.772644	1
NCLP1	-0.79193	-1.63475	0.0834582	0.772665	1
TATDN1P1	-0.537598	-0.707348	0.0834316	0.7727	1
AC018630.2	-0.518633	-0.645444	0.0834191	0.772716	1
LRIG1	-0.147379	2.3899	0.083382	0.772765	1
AL353748.3	-0.376821	0.152416	0.0833131	0.772857	1
FAM107B	0.0661315	4.68955	0.0833076	0.772864	1
RPS2P35	0.236577	1.24917	0.0832906	0.772887	1
KLF17	-0.867474	-1.71073	0.0832523	0.772937	1
SNORA14B	-0.483635	-0.424068	0.0832078	0.772996	1
STIM1	-0.0539122	5.51675	0.0831951	0.773013	1
EEF1A1P6	-0.0676543	4.63674	0.0831768	0.773038	1
RRP7BP	0.0999446	3.32233	0.0831042	0.773134	1
SLC16A3	0.0389892	9.03529	0.0830912	0.773151	1
UBA5	0.0542811	5.43554	0.0830002	0.773272	1
PRKAA1	0.0579953	5.13959	0.0829327	0.773362	1
CASP9	-0.0872073	3.7779	0.0829155	0.773385	1
ANKZF1	-0.0497014	5.96009	0.0829127	0.773388	1
CLIP1	0.0609044	4.97109	0.0829072	0.773396	1
BGN	-0.675656	-1.2107	0.0828421	0.773482	1
ATP5MPL	0.0428643	7.07902	0.0827596	0.773592	1
RBM25	-0.0492032	6.00659	0.0827518	0.773602	1
LCA5L	0.436899	-0.356862	0.0827015	0.773669	1
P4HA1	0.0470585	6.20869	0.0826407	0.77375	1
MPDU1	0.0414296	7.46016	0.0825998	0.773805	1
DPP9-AS1	0.925005	-2.43677	0.0825958	0.77381	1
COPA	0.0410653	7.61577	0.0825812	0.773829	1
AC008507.1	0.807993	-1.75407	0.0825735	0.77384	1
AL121603.2	0.439206	-0.370756	0.082564	0.773852	1
HSPA8P4	-0.660201	-1.18925	0.0825377	0.773887	1
RAP1A	0.0505185	5.81855	0.0825191	0.773912	1
ACO2	0.044112	6.73065	0.0825134	0.77392	1
FRA10AC1	-0.0836124	3.89699	0.0824952	0.773944	1
MYL3	-0.995741	-2.38564	0.0824401	0.774018	1
NEGR1	-0.270837	0.991474	0.0824259	0.774036	1
TMEM81	-0.30483	0.701438	0.0824015	0.774069	1
GATD1	-0.0881728	3.73514	0.0823557	0.77413	1
TIMP3	-0.0516334	5.74129	0.0823282	0.774167	1
JAK1	-0.0452677	6.48808	0.0823112	0.774189	1
PCCA	-0.0706856	4.44595	0.0822584	0.77426	1
GMNN	0.0436645	6.83062	0.082234	0.774292	1
ABALON	-0.158592	2.20215	0.0822121	0.774322	1
SEC23B	-0.0440782	6.78439	0.0821419	0.774415	1
KBTBD6	-0.0636596	4.82706	0.0821403	0.774418	1
FADD	-0.0614513	4.95182	0.0821362	0.774423	1
TRPC4AP	-0.0415492	7.45316	0.0820976	0.774475	1
AC099506.1	0.761366	-1.6454	0.0820885	0.774487	1
PHGDH	0.0408849	7.6416	0.0820644	0.774519	1
AC090579.1	-0.723056	-1.32123	0.0820639	0.77452	1
AC011921.1	-0.574798	-0.861798	0.0820054	0.774598	1
DIS3L	0.0504263	5.80741	0.0820011	0.774604	1
IPO13	0.0533148	5.50464	0.0820008	0.774604	1
LPAR1	-0.376764	0.129338	0.0819328	0.774695	1
TUBB2A	-0.0559383	5.26353	0.081904	0.774734	1
MCM5	0.0414328	7.39852	0.0818086	0.774861	1
MIR1244-4	-0.456378	-0.312865	0.0818068	0.774864	1
PA2G4P1	-0.542384	-0.738751	0.0816971	0.775011	1
PSMD10	-0.0508384	5.79681	0.0816655	0.775053	1
ARL8A	-0.0448093	6.558	0.08165	0.775074	1
AL645933.4	0.350679	0.197754	0.0815975	0.775144	1
RN7SL258P	0.852503	-1.90564	0.0815714	0.775179	1
MIR133A1HG	-0.519237	-0.652138	0.081535	0.775228	1
PXDNL	0.901832	-1.97672	0.0815316	0.775232	1
AP001267.1	0.390581	-0.0838313	0.0814837	0.775297	1
RPSAP70	0.862049	-1.9139	0.0814564	0.775333	1
AL731571.1	-0.302269	0.696959	0.0813716	0.775447	1
AC005546.1	-0.460263	-0.333116	0.0813101	0.77553	1
STK36	0.102175	3.20623	0.0812605	0.775596	1
KRT18P28	0.783218	-1.83616	0.0812413	0.775622	1
FLII	0.0414572	7.35031	0.0812367	0.775628	1
ZFP37	-0.210244	1.54319	0.0812204	0.77565	1
LYG2	0.385942	-0.046374	0.0812192	0.775652	1
KCTD4	-0.194986	1.7059	0.0812154	0.775657	1
LPP	0.0500996	5.82055	0.0811768	0.775709	1
BMS1P11	-0.958319	-2.38844	0.0811482	0.775747	1
HSPA6	0.361593	0.12772	0.0811376	0.775762	1
FEZ2	0.0537967	5.41469	0.0811356	0.775764	1
CENPB	-0.0554023	5.28764	0.0811076	0.775802	1
CPLANE2	0.26092	0.981207	0.0810957	0.775818	1
USP2-AS1	0.229568	1.2877	0.0810612	0.775864	1
MOCS1	-0.0930514	3.54729	0.0810559	0.775872	1
ARHGEF37	-0.137003	2.53145	0.0810463	0.775884	1
AC092338.3	-0.34782	0.33125	0.0810213	0.775918	1
AL390961.2	-0.866686	-1.7703	0.0810153	0.775926	1
MAP3K15	0.960486	-2.19425	0.0809193	0.776055	1
TBCAP1	-0.333724	0.429699	0.0808469	0.776153	1
AC138150.2	0.354095	0.152431	0.0808394	0.776163	1
TTC41P	0.658548	-1.33513	0.0808225	0.776186	1
FOXP4-AS1	-0.382113	0.0903717	0.0808216	0.776187	1
SMU1	-0.044113	6.67413	0.0808033	0.776212	1
RFC1	-0.0517873	5.66746	0.0807698	0.776257	1
THBS4	0.63625	-1.27746	0.0807485	0.776286	1
PLIN3	-0.0398392	8.15484	0.0807333	0.776306	1
EBNA1BP2	0.0405796	7.62732	0.0807135	0.776333	1
NPM1P26	0.459154	-0.518317	0.0807096	0.776338	1
GTPBP8	-0.0790626	4.01642	0.0806417	0.77643	1
CCDC18	-0.0886141	3.68227	0.0805418	0.776564	1
AC022210.1	-0.0871776	3.73155	0.0805361	0.776572	1
CKAP2L	0.0510688	5.69218	0.0805144	0.776601	1
WNK4	0.541577	-0.928017	0.0804904	0.776634	1
TMEM185AP1	-0.958388	-1.98445	0.0804864	0.776639	1
ERGIC3	0.0394661	8.21089	0.0804565	0.77668	1
CDH10	-0.580054	-0.903483	0.0804355	0.776708	1
CENPP	0.126337	2.67096	0.0803986	0.776758	1
LENG9	0.233713	1.22794	0.0803919	0.776767	1
SGTA	0.0425814	6.98902	0.0803905	0.776769	1
TTBK2	0.167654	1.96472	0.0803411	0.776836	1
RPL18AP3	-0.0573087	5.14801	0.0802994	0.776892	1
CNBP	0.038526	8.81873	0.0802553	0.776952	1
NDUFA6	0.044431	6.47344	0.08019	0.77704	1
HRG	-0.905495	-1.74891	0.080185	0.777047	1
AL513175.1	0.523448	-0.845053	0.0801822	0.777051	1
AC005532.1	-0.587292	-0.968105	0.0801393	0.777109	1
POLR3C	-0.0500635	5.82997	0.0801338	0.777116	1
RPS3P2	0.850156	-1.87626	0.0801228	0.777131	1
RER1	0.0420135	7.12746	0.0801219	0.777132	1
AL136038.6	-0.594793	-0.964191	0.0800815	0.777187	1
MT1L	-0.0494052	5.89251	0.0800211	0.777269	1
DHCR7	-0.0396896	8.13047	0.0800083	0.777286	1
CTTNBP2NL	-0.0717724	4.33177	0.0799541	0.77736	1
NR4A2	-0.169216	1.99367	0.0799513	0.777363	1
LSG1	0.0554062	5.22884	0.0799464	0.77737	1
TLL2	0.719648	-1.57329	0.0799205	0.777405	1
CEBPZOS	-0.0750701	4.14986	0.0799144	0.777413	1
RBM41	0.0747607	4.13615	0.0798907	0.777446	1
MOSMO	0.172236	1.90036	0.0798887	0.777448	1
ANG	-0.329755	0.441116	0.0798726	0.77747	1
ZNF296	-0.100223	3.28078	0.0798357	0.77752	1
AC109992.2	0.84392	-2.11025	0.0797599	0.777623	1
TUBA1A	0.0523898	5.52048	0.0796778	0.777735	1
RASA4	0.830946	-1.97129	0.0796585	0.777761	1
AP000944.5	-0.645028	-1.21243	0.0796286	0.777801	1
TSEN54	-0.056386	5.18793	0.0795809	0.777866	1
AGAP13P	-0.917202	-1.88817	0.0795378	0.777925	1
CCDC80	-0.0531574	5.47089	0.0795368	0.777926	1
BX323046.2	-0.688115	-1.2791	0.0794823	0.778	1
LONP2	0.0477282	6.02242	0.0794589	0.778032	1
TRIB3	0.0430718	6.7851	0.0793941	0.77812	1
SCARNA9	0.793643	-1.90974	0.079289	0.778263	1
LMO3	0.50611	-0.775553	0.07927	0.778289	1
LRRC46	0.627892	-1.27005	0.0792324	0.77834	1
MYL6	0.0376551	9.50177	0.0792173	0.778361	1
AC041005.1	0.425832	-0.322722	0.0792102	0.778371	1
MUC20-OT1	0.0951526	3.39602	0.0791714	0.778423	1
IL5RA	0.806395	-1.94213	0.0791517	0.77845	1
SPRY3	0.395153	-0.148327	0.0791291	0.778481	1
TMEM169	-0.892596	-1.79246	0.0790772	0.778552	1
FMO4	0.336602	0.261731	0.0790534	0.778584	1
DMTF1	-0.0663741	4.61296	0.0790107	0.778643	1
HSD11B1L	0.146065	2.31488	0.0790057	0.778649	1
DESI2	0.0422945	6.96764	0.0789513	0.778724	1
AC027796.4	-0.659932	-1.22182	0.0789292	0.778754	1
SURF6	-0.0526292	5.49712	0.0788278	0.778892	1
KIF2A	0.0589851	4.99498	0.078826	0.778895	1
ADPGK-AS1	-0.886146	-2.18981	0.0787919	0.778941	1
RPRD1B	0.0564072	5.14923	0.0787895	0.778945	1
CASC2	-0.309167	0.599835	0.0787197	0.77904	1
AC092636.2	0.920165	-2.08997	0.078664	0.779116	1
SCUBE2	0.696177	-1.49196	0.0786195	0.779177	1
MANEA-DT	0.458856	-0.53722	0.0785681	0.779247	1
TAB1	-0.0622363	4.82713	0.0785399	0.779286	1
CSDE1	-0.0383961	8.72067	0.0785204	0.779313	1
HNRNPA1P8	0.327885	0.331941	0.0785007	0.77934	1
AC073073.1	0.382556	-0.0814538	0.0784686	0.779384	1
VAV3	-0.127362	2.66217	0.0784178	0.779453	1
AC112722.1	-0.944414	-1.9532	0.078415	0.779457	1
C1orf220	-0.490728	-0.565238	0.0783952	0.779484	1
RN7SL487P	-0.958188	-2.37323	0.0783888	0.779493	1
STRADB	0.0501146	5.72461	0.0783782	0.779507	1
AC092164.1	-0.14583	2.34602	0.0782729	0.779652	1
UBIAD1	-0.0508377	5.67588	0.0782622	0.779666	1
TTLL12	0.0434056	6.60702	0.0782379	0.7797	1
MAVS	-0.0462156	6.18969	0.0782366	0.779702	1
RPLP1	0.0361781	11.093	0.0782201	0.779724	1
TPR	-0.0414302	7.20878	0.0782126	0.779734	1
CTF1	0.231426	1.22179	0.0782074	0.779742	1
RPS8	-0.0366155	10.631	0.0782038	0.779747	1
APEX1	0.0391217	8.08673	0.0782034	0.779747	1
CHRNG	-0.336163	0.361661	0.0781907	0.779764	1
AP003733.1	0.386151	-0.100249	0.0781907	0.779764	1
STON2	-0.118316	2.81696	0.0781759	0.779785	1
MASTL	0.0764202	4.03599	0.0781462	0.779826	1
PPIEL	0.239606	1.1346	0.0781383	0.779836	1
MTA3	-0.0581035	5.05384	0.0780588	0.779946	1
NOP53	0.0402148	7.47209	0.0780373	0.779975	1
ANP32BP1	0.421678	-0.321445	0.0779901	0.78004	1
NONO	0.0378389	8.97003	0.0779707	0.780067	1
PAFAH2	-0.0822744	3.85706	0.0779487	0.780097	1
AL356804.1	0.846994	-2.48472	0.0779215	0.780134	1
HELZ2	-0.105548	3.08361	0.0778799	0.780191	1
RBM14	-0.0428412	6.79083	0.0777586	0.780358	1
BCKDHB	-0.0688979	4.43791	0.0777052	0.780432	1
IRAK4	0.0953297	3.36189	0.0776095	0.780563	1
CCND1	-0.0403138	7.47667	0.0775947	0.780584	1
LAG3	0.455331	-0.53057	0.0775903	0.78059	1
LDHAP5	-0.375767	0.0765306	0.0775446	0.780653	1
MIATNB	0.196796	1.57567	0.0775293	0.780674	1
ADH5P3	0.665115	-1.5277	0.077512	0.780698	1
AC005261.1	-0.118032	2.81313	0.0774462	0.780789	1
GLIPR2	0.195921	1.58219	0.0774233	0.78082	1
ZNF598	-0.0702207	4.34767	0.0773682	0.780896	1
AP002990.1	0.268261	0.851365	0.0773583	0.78091	1
USP40	0.0603717	4.87648	0.0773414	0.780933	1
BTBD9	0.191474	1.64036	0.0772871	0.781008	1
AC106827.2	0.594711	-1.20178	0.0772757	0.781024	1
BECN1	-0.0464416	6.12957	0.0772504	0.781059	1
HSPB11	-0.0554781	5.19082	0.0772183	0.781103	1
TMEM51-AS1	0.848683	-1.90313	0.0772029	0.781124	1
ARHGEF11	0.141688	2.34662	0.0771889	0.781144	1
RNF32	-0.672905	-1.28196	0.0771835	0.781151	1
TOM1	-0.0579274	5.04645	0.0771776	0.781159	1
IL17C	-1.04621	-2.2659	0.0771648	0.781177	1
AP2B1	0.0419761	6.91797	0.0771539	0.781192	1
ARRB2	0.0558819	5.13785	0.0771209	0.781238	1
WDR61	0.0466956	6.06201	0.0770851	0.781287	1
PARD6B	0.108809	2.94936	0.0770849	0.781287	1
AC117382.1	-0.656786	-1.22809	0.0770821	0.781291	1
EPM2AIP1	0.0643673	4.64096	0.0770293	0.781364	1
LINC01135	0.293334	0.598959	0.0770015	0.781403	1
SPTLC3	-0.0745637	4.11394	0.0769271	0.781506	1
RNF126P1	0.97546	-2.25173	0.0768821	0.781568	1
FGF18	-0.575603	-0.937229	0.0768435	0.781622	1
CLIC2	0.387947	-0.134887	0.076826	0.781646	1
BIRC6	0.0508727	5.58748	0.0768129	0.781664	1
UST	0.129412	2.56573	0.0767924	0.781692	1
TOR1A	-0.0463711	6.11612	0.0766486	0.781892	1
EEF1B2P1	0.346284	0.150128	0.0766227	0.781927	1
AC253576.2	-0.855661	-1.76183	0.0766006	0.781958	1
NACA4P	0.539498	-0.960986	0.0765804	0.781986	1
LINC02166	-0.542385	-0.808595	0.0765552	0.782021	1
DEPDC1B	-0.0539189	5.27809	0.0764656	0.782146	1
SCARA5	-0.797719	-1.62028	0.0764633	0.782149	1
ZNF33B	-0.0751564	4.08889	0.0764295	0.782196	1
LYAR	-0.0511534	5.58076	0.0764255	0.782201	1
AL035413.1	0.480654	-0.693476	0.0764239	0.782203	1
SIRT1	0.0773801	3.96989	0.0764193	0.78221	1
INTS6P1	0.795514	-1.80514	0.0764137	0.782218	1
DPYD	0.0499233	5.67677	0.0763988	0.782238	1
FANCA	0.0584515	4.97165	0.0763899	0.782251	1
PPIAP16	-0.422175	-0.206052	0.0763653	0.782285	1
CEP170B	-0.0720614	4.23531	0.0763538	0.782301	1
SLC44A3	-0.185511	1.73584	0.0763338	0.782329	1
AC012306.2	-0.169576	1.9282	0.0763022	0.782373	1
AC007318.1	0.163459	1.96292	0.0762977	0.782379	1
MYBBP1A	0.0454037	6.17973	0.076276	0.782409	1
CLN3	0.567342	-1.09385	0.0761699	0.782557	1
AL449106.1	-0.4896	-0.619071	0.0761271	0.782616	1
ATXN7L3B	-0.0469268	6.03064	0.0760587	0.782711	1
SDHAP3	0.514145	-0.846051	0.0760583	0.782712	1
AC103706.1	-0.296236	0.658518	0.0760519	0.782721	1
USP8	-0.0564472	5.10735	0.0760464	0.782728	1
RPL26L1	0.0522117	5.40173	0.076043	0.782733	1
UBXN4	-0.0431442	6.57718	0.0760167	0.78277	1
DMAC2	0.0422903	6.74314	0.0760146	0.782773	1
L2HGDH	0.0756004	4.03363	0.0760111	0.782778	1
ZNF587P1	-0.829103	-1.68668	0.0758672	0.782978	1
ARFGAP2	-0.0457847	6.15404	0.0758449	0.783009	1
ZNF816	-0.232393	1.25188	0.0758378	0.783019	1
EIF3E	-0.0370292	9.50319	0.0758315	0.783028	1
KCTD5	-0.048234	5.88173	0.0758136	0.783053	1
IL12A	-0.423706	-0.231802	0.0757156	0.78319	1
LRP4	0.316894	0.363794	0.0757089	0.783199	1
DOCK6	-0.115978	2.8262	0.0756815	0.783237	1
NAGS	0.216922	1.33083	0.075657	0.783272	1
AK8	0.577239	-1.16355	0.0756497	0.783282	1
AC007098.1	0.421022	-0.354043	0.0756381	0.783298	1
RPN1	0.0383236	8.1783	0.075633	0.783305	1
AP000251.1	0.465768	-0.637392	0.0756316	0.783307	1
SLC25A17	-0.053459	5.28954	0.0756069	0.783342	1
AC026356.1	-0.465339	-0.488597	0.0755958	0.783357	1
DNAJC19P9	0.274959	0.747706	0.0755874	0.783369	1
CAVIN2-AS1	0.202654	1.48817	0.0755339	0.783444	1
AL133410.1	-0.259849	0.996814	0.0755334	0.783444	1
ATP5PB	0.0379205	8.3957	0.0755191	0.783464	1
ZNF623	0.0827327	3.75982	0.0754595	0.783547	1
H2BU1	-0.276594	0.830084	0.0754279	0.783592	1
AP000254.1	0.945772	-2.33006	0.0753151	0.78375	1
UBL7	-0.04105	7.09614	0.0752253	0.783875	1
SUMO4	0.47726	-0.678895	0.0751803	0.783938	1
MIR8066	0.855271	-2.0969	0.0751759	0.783945	1
AC126365.1	0.909282	-2.16283	0.0751428	0.783991	1
GNL1	-0.0481958	5.85414	0.0751401	0.783995	1
FBXO42	0.0602007	4.83552	0.0751237	0.784018	1
FLYWCH1	0.0663546	4.47195	0.0750731	0.784089	1
EIF2AK3-DT	0.522366	-0.92944	0.0750653	0.7841	1
EGLN1	-0.0529795	5.31752	0.0750587	0.784109	1
SHC1	0.0366705	9.48009	0.0750219	0.784161	1
PXYLP1	-0.0645026	4.61809	0.0749985	0.784193	1
MRI1	0.0608135	4.79648	0.0749813	0.784217	1
ATM	0.0835657	3.72001	0.0749182	0.784306	1
ATAD3A	-0.0526768	5.33752	0.0748869	0.78435	1
KRT8P33	-0.27993	0.795902	0.0748755	0.784366	1
TNIP2	0.0476748	5.86876	0.0748441	0.78441	1
AC025171.2	0.220169	1.28949	0.07483	0.78443	1
ASS1P11	0.835704	-1.9304	0.0748007	0.784471	1
RGMB-AS1	0.622093	-1.32988	0.0747789	0.784502	1
RIPK4	-0.0514395	5.48362	0.0747677	0.784517	1
LRRC37A4P	-0.300495	0.596178	0.0747361	0.784562	1
C3orf52	-0.115432	2.82133	0.0747044	0.784606	1
RPL21P28	0.0908892	3.44862	0.0746987	0.784614	1
ADIPOR2	0.0431097	6.41426	0.0746954	0.784619	1
SNRNP25	0.0438477	6.31004	0.0746941	0.784621	1
AL132656.3	0.857003	-1.98981	0.0746321	0.784708	1
LMNA	0.0367697	9.25001	0.0746301	0.784711	1
CAP1	0.0386975	7.81389	0.0746185	0.784727	1
AC139795.2	0.163397	1.93021	0.074618	0.784728	1
AL132780.2	-0.505105	-0.711237	0.0745996	0.784754	1
SAMD11	0.160147	1.99342	0.0745927	0.784764	1
CPS1	-0.11478	2.83386	0.0745838	0.784776	1
ANAPC5	-0.0390625	7.70526	0.0745655	0.784802	1
GOLGA8H	0.72742	-1.69047	0.0745581	0.784812	1
SALL1	-0.949547	-2.12991	0.0745401	0.784838	1
FAM117A	-0.164557	1.97412	0.0744262	0.784998	1
PRAG1	-0.279532	0.782709	0.0743538	0.7851	1
DLG3	-0.0852278	3.68087	0.0742539	0.785241	1
LRP4-AS1	-0.566468	-0.95329	0.0742397	0.785261	1
AL139353.1	-0.601035	-1.11254	0.074238	0.785263	1
ULK2	-0.0639408	4.63068	0.0742112	0.785301	1
AURKA	0.0389505	7.60429	0.0741823	0.785342	1
TFPT	-0.102346	3.08993	0.0741628	0.785369	1
PSMB4	0.0378956	8.20826	0.0741621	0.78537	1
EVL	-0.0804011	3.8381	0.0741366	0.785406	1
RBM48	0.087498	3.55964	0.0741303	0.785415	1
AC008906.1	0.602725	-1.24455	0.0741286	0.785418	1
MTIF2	-0.0507834	5.52836	0.0740742	0.785495	1
TMEM11	0.0425142	6.53061	0.0740221	0.785568	1
NDUFS2	0.0378027	8.24009	0.0740176	0.785575	1
AL354751.1	-0.820318	-1.78014	0.0740106	0.785584	1
ATE1	-0.0673272	4.42822	0.0739947	0.785607	1
PIK3R2	0.87495	-1.99192	0.0739666	0.785647	1
OR7E14P	-0.341931	0.246461	0.0739647	0.785649	1
NINL	0.358394	0.0179288	0.0739476	0.785673	1
AC062029.1	-0.500718	-0.694607	0.0739324	0.785695	1
CLGN	0.110166	2.87743	0.0739213	0.785711	1
ZNF503	0.257065	0.901719	0.0739147	0.78572	1
BNC2	-0.433844	-0.331378	0.0739124	0.785723	1
NSUN5P1	0.0686814	4.31061	0.0739012	0.785739	1
AC099677.1	-0.46649	-0.524297	0.0738827	0.785765	1
MANEAL	0.065989	4.46692	0.0738496	0.785812	1
NECTIN3-AS1	0.672785	-1.48414	0.0738356	0.785832	1
TYMS	-0.0441841	6.26989	0.0738063	0.785873	1
SINHCAFP2	-0.688411	-1.37869	0.0737673	0.785929	1
RPL32	0.0362015	9.66345	0.0737649	0.785932	1
PYROXD1	0.0875361	3.55155	0.0737483	0.785955	1
LINC01116	0.134556	2.41887	0.0737317	0.785979	1
EEF1DP5	-0.651096	-1.23136	0.0737247	0.785989	1
AC044787.1	0.316999	0.323402	0.0737066	0.786015	1
DEF6	-0.0997123	3.16456	0.0736882	0.786041	1
H4C15	-0.595915	-1.12986	0.0736862	0.786043	1
SLC7A7	-0.903582	-1.85299	0.0736713	0.786065	1
ST13P4	0.419957	-0.389533	0.0736481	0.786097	1
EAF2	-0.276165	0.813079	0.0736373	0.786113	1
NAV2-AS2	0.753448	-1.69209	0.0736113	0.786149	1
AL512633.1	0.72212	-1.62877	0.0735557	0.786228	1
GLIPR1L2	0.65152	-1.49453	0.0735297	0.786265	1
IGBP1P3	-0.920056	-2.39729	0.0735273	0.786269	1
AC006111.2	0.762658	-1.78189	0.0735103	0.786293	1
LINC02246	-0.406346	-0.184021	0.0734875	0.786325	1
RNU6-652P	0.843135	-1.9626	0.0734512	0.786377	1
POU5F1B	0.590503	-1.22935	0.0734127	0.786431	1
DNER	0.0405093	7.04202	0.0733962	0.786455	1
ARHGAP31-AS1	0.751354	-1.71977	0.0733929	0.786459	1
SNRPCP14	-0.546284	-0.867826	0.073353	0.786516	1
USPL1	0.0761009	3.95757	0.0733206	0.786562	1
AC232271.1	-0.389279	-0.0778319	0.0732797	0.78662	1
SYNM	-0.427597	-0.27022	0.0732556	0.786654	1
AC007114.2	0.69876	-2.22898	0.0732534	0.786657	1
C11orf49	0.0464559	5.94987	0.0732199	0.786705	1
COX7A2	-0.0385727	7.78041	0.0731739	0.78677	1
AC104971.1	0.637296	-1.4085	0.0731662	0.786781	1
COL5A2	-0.200552	1.53727	0.0731599	0.78679	1
AC009804.1	0.744646	-1.69532	0.0731516	0.786802	1
UBE3D	0.100349	3.09045	0.0731052	0.786868	1
ZBTB7B	-0.0620775	4.70076	0.0730568	0.786937	1
ARMC9	-0.0697911	4.25754	0.0730524	0.786943	1
NLRP14	0.768155	-1.79231	0.0730459	0.786953	1
CHST11	0.0844702	3.6494	0.072942	0.7871	1
RAB11FIP4	-0.183655	1.711	0.0729338	0.787112	1
AC007996.1	-0.18198	1.73149	0.0729328	0.787114	1
ELOB	-0.0383483	7.86474	0.0729115	0.787144	1
AK7	0.398694	-0.270699	0.0729078	0.787149	1
DHX57	0.0660819	4.43279	0.0728635	0.787212	1
AL132989.1	0.291513	0.539569	0.0728317	0.787258	1
HNRNPKP2	0.390842	-0.215713	0.0728237	0.787269	1
SNAPIN	-0.0460553	6.01816	0.0728173	0.787278	1
HAGHL	-0.0554754	5.0902	0.0727613	0.787358	1
OARD1	0.0799837	3.7984	0.0727323	0.787399	1
PERP	-0.0368889	8.77989	0.0726942	0.787454	1
CPTP	-0.0464486	5.96763	0.0726837	0.787469	1
AC008957.3	-0.703528	-1.43795	0.0726773	0.787478	1
FAM78B	-0.27868	0.761516	0.0726692	0.787489	1
RPL23AP86	0.918557	-2.35636	0.0726566	0.787507	1
PYCARD	0.141599	2.27544	0.0726506	0.787516	1
RFX2	0.111207	2.8467	0.0726396	0.787532	1
HMGN2P7	0.736469	-1.99604	0.0726297	0.787546	1
AP001462.1	0.686472	-1.59143	0.0726079	0.787577	1
HLA-L	-0.356956	0.12204	0.0725969	0.787593	1
AC120053.1	-0.540451	-0.855781	0.0725942	0.787596	1
TXNRD2	0.0470034	5.8633	0.0725783	0.787619	1
AP000897.1	0.658154	-1.48628	0.0725607	0.787644	1
MED9	-0.0696569	4.25451	0.0724691	0.787775	1
AL161891.1	-0.57581	-1.02915	0.0724543	0.787796	1
BORCS7	0.0776418	3.88731	0.0724003	0.787873	1
RPS4X	0.0347149	11.3599	0.0723924	0.787885	1
RTF1	-0.0471594	5.87673	0.0723899	0.787888	1
TRIR	0.0393305	7.2968	0.0723625	0.787928	1
MEF2A	-0.0754427	3.99728	0.0723604	0.787931	1
RPL36AP41	0.577049	-1.19513	0.0723593	0.787932	1
BX539320.1	0.493493	-0.813061	0.0722758	0.788052	1
NALCN-AS1	0.908867	-2.13624	0.072233	0.788113	1
ETV4	0.0488584	5.63507	0.0722251	0.788124	1
OSBPL5	-0.0418077	6.63872	0.0721994	0.788161	1
ZCCHC4	0.0880171	3.50308	0.0721892	0.788176	1
AC124242.1	-0.349932	0.162092	0.0721695	0.788204	1
SLC29A1	0.046435	5.91464	0.0721437	0.788241	1
MOB3C	-0.0972911	3.21809	0.0721282	0.788263	1
CELSR1	0.0752674	3.97254	0.0720855	0.788324	1
PHF20L1	-0.0516265	5.35667	0.0720779	0.788335	1
RUBCN	0.0877501	3.5156	0.0720464	0.78838	1
AC073195.2	-0.31838	0.405367	0.0719447	0.788526	1
WBP4	-0.0736568	4.05155	0.0718935	0.7886	1
KLRC1	0.552943	-1.09373	0.0718775	0.788622	1
LGI4	0.858427	-1.99876	0.0718263	0.788696	1
KCNQ3	-0.221793	1.28883	0.0718043	0.788728	1
AL606752.1	-0.881275	-2.03056	0.0717576	0.788795	1
AL354714.2	0.214121	1.30932	0.0717404	0.788819	1
ANKRD18CP	0.543075	-1.06902	0.0717161	0.788854	1
TFDP1	-0.0379081	7.93813	0.07171	0.788863	1
FYB1	0.213983	1.30759	0.0717068	0.788868	1
TUBE1	0.084026	3.62812	0.0716538	0.788944	1
AP002381.2	-0.210612	1.40394	0.0716387	0.788966	1
FGF13	0.272666	0.702575	0.0716354	0.78897	1
AC008429.2	0.247872	0.957521	0.0715866	0.78904	1
AC084357.2	-0.997586	-2.2608	0.0715622	0.789076	1
AL031963.3	-0.248155	1.03006	0.0715277	0.789125	1
ZFR	-0.0419235	6.55873	0.0715199	0.789137	1
AL627309.7	-0.540977	-0.905628	0.0715117	0.789148	1
MPZL3	-0.0869469	3.56923	0.0714565	0.789228	1
RPL15P2	0.141655	2.25828	0.0714355	0.789258	1
PFN1P3	-0.35355	0.130976	0.0714321	0.789263	1
KPNB1	0.0365007	8.64558	0.0714091	0.789296	1
MMP15	-0.121021	2.66989	0.0714073	0.789299	1
LINC01578	0.0717582	4.09122	0.0713874	0.789327	1
CAMSAP3	-0.170968	1.83405	0.0713855	0.78933	1
MAIP1	0.063413	4.5559	0.0713773	0.789342	1
AC104984.3	0.708287	-1.58678	0.0713704	0.789352	1
KRT8P17	0.801658	-2.48935	0.0713513	0.789379	1
PRR34-AS1	0.180318	1.68558	0.0712713	0.789495	1
SNCA	-0.0693633	4.23263	0.0712607	0.78951	1
DMC1	0.405922	-0.316436	0.071246	0.789531	1
ABCF2	-0.0405791	6.90823	0.071242	0.789537	1
ATL2	0.0597726	4.77717	0.0712102	0.789583	1
AP000813.1	0.539839	-1.05456	0.0711981	0.7896	1
KDM5A	-0.0465122	5.90899	0.0711954	0.789604	1
LOXL3	0.125378	2.54659	0.0711186	0.789715	1
GDF7	0.927523	-2.21584	0.0711049	0.789735	1
TPM1	0.0393782	7.183	0.071089	0.789758	1
FAM189A2	-0.389842	-0.150967	0.0710782	0.789773	1
DNM1L	0.0440679	6.15753	0.0710457	0.78982	1
UNC119	-0.0520447	5.262	0.0710211	0.789856	1
AC114763.1	-0.32532	0.318339	0.0709877	0.789904	1
JPT1	0.0370211	8.24192	0.0709759	0.789921	1
KIAA1257	-0.469356	-0.56774	0.0709659	0.789936	1
AC006059.5	0.838915	-2.12488	0.0709582	0.789947	1
HNRNPABP1	0.562694	-1.19046	0.0709185	0.790004	1
ACKR1	0.165809	1.84487	0.0708935	0.79004	1
INCA1	-0.374611	-0.0292464	0.0708705	0.790074	1
ADD2	-0.140272	2.31309	0.0707558	0.790239	1
AC006262.2	0.806925	-1.89322	0.0707452	0.790255	1
ZNF317	0.0696593	4.16647	0.0707422	0.790259	1
IKBKB	-0.0517149	5.2937	0.0707318	0.790274	1
ZNF66	0.297714	0.444706	0.0706923	0.790331	1
RPL4	0.0341938	11.6231	0.0705965	0.79047	1
SNRPD3	-0.0853877	3.58881	0.0705962	0.790471	1
RPL34P6	-0.389402	-0.133023	0.0705728	0.790505	1
SNAPC4	0.0938552	3.253	0.0705163	0.790587	1
AL031058.1	-0.272401	0.780351	0.0705158	0.790587	1
CREB3L4	0.0848956	3.57115	0.0704517	0.79068	1
ZNF286A	0.076152	3.8937	0.0703595	0.790814	1
KCTD15	0.0938306	3.25006	0.070306	0.790892	1
EPHB2	0.0609385	4.67413	0.0702878	0.790918	1
CSTF1	-0.0464143	5.87944	0.0702854	0.790922	1
RPL26P19	0.0964242	3.16254	0.070282	0.790927	1
JPH2	-0.0739734	4.00554	0.0702619	0.790956	1
TTI2	0.0605039	4.70128	0.0702533	0.790968	1
SPAST	-0.0912013	3.38555	0.0702529	0.790969	1
AC021037.1	-0.589562	-1.1243	0.0702441	0.790982	1
PPA2	-0.0391692	7.2348	0.0702352	0.790995	1
RSRP1	-0.0500254	5.46067	0.0702301	0.791002	1
SAA4	-0.608162	-1.23708	0.0702224	0.791013	1
GFOD1-AS1	-0.879871	-2.40838	0.0701949	0.791053	1
AL022157.1	-0.353417	0.123991	0.0701532	0.791114	1
TBC1D1	-0.0449597	6.03651	0.0699836	0.791361	1
RPS15AP38	0.46044	-0.70232	0.0699784	0.791368	1
LIN7B	-0.225021	1.23271	0.0699676	0.791384	1
TUBB2B	-0.317055	0.381042	0.0699657	0.791387	1
MOCOS	-0.0433447	6.23165	0.0699545	0.791403	1
AL021707.2	-0.403641	-0.219829	0.0699043	0.791476	1
TLR6	0.197207	1.45886	0.069903	0.791478	1
LINC01714	-0.785948	-1.69581	0.0698889	0.791499	1
TUBB1	-0.517694	-0.813854	0.0698732	0.791522	1
PRXL2B	-0.0592149	4.79178	0.069844	0.791564	1
CXCL5	-0.165982	1.87608	0.0698162	0.791605	1
AC073283.1	0.690702	-1.63848	0.0698118	0.791611	1
TRAF3IP1	0.0698541	4.13268	0.0697751	0.791665	1
PTP4A3	-0.449504	-0.501454	0.0696724	0.791814	1
RNVU1-30	0.556587	-1.14399	0.0696497	0.791848	1
TACO1	-0.0451577	6.00354	0.0695917	0.791932	1
TMEM165	-0.0377204	7.71549	0.0695906	0.791934	1
AC083873.1	0.490672	-0.842485	0.0695506	0.791992	1
AC046134.2	0.207457	1.34189	0.0694628	0.792121	1
AC104581.4	0.322155	0.212397	0.0694193	0.792184	1
UQCRB	-0.0396294	7.02868	0.0693982	0.792215	1
PTGFRN	0.0429615	6.22295	0.0693286	0.792317	1
PIKFYVE	-0.0798768	3.77561	0.0692954	0.792365	1
EFR3A	0.0496483	5.42744	0.0692708	0.792402	1
HNRNPA1P33	-0.846143	-1.79932	0.0691898	0.79252	1
C10orf55	-0.395137	-0.16471	0.0691674	0.792553	1
CCDC191	0.309669	0.313485	0.0691118	0.792634	1
PXMP4	0.0702465	4.09836	0.0690284	0.792757	1
RN7SL230P	-0.696898	-1.41026	0.0690043	0.792792	1
AL162171.2	-0.859924	-1.82655	0.0689747	0.792835	1
IDH3B	0.0385584	7.25143	0.0689726	0.792839	1
LAMB4	-0.715501	-1.49721	0.0689638	0.792852	1
SLC25A5	-0.0355992	9.15395	0.0689604	0.792856	1
SEMA5A	0.305219	0.347405	0.0689601	0.792857	1
AC022007.1	-0.194145	1.55369	0.0689531	0.792867	1
RPS26P6	0.115378	2.70093	0.068941	0.792885	1
RIMS2	-0.376493	-0.0693692	0.0689114	0.792928	1
AL031274.1	-0.946845	-2.1152	0.0687734	0.793131	1
FRMPD2B	0.682089	-1.61261	0.0687304	0.793194	1
ZBTB12BP	-0.57316	-1.09871	0.0687063	0.79323	1
KIAA1671	0.0673266	4.2484	0.0686671	0.793287	1
MPC1	-0.0501061	5.38424	0.0686313	0.79334	1
MAPK8IP1	-0.264538	0.808622	0.0686039	0.79338	1
AC004801.1	-0.738773	-1.71495	0.0685873	0.793405	1
ACTN1-AS1	0.745586	-1.78364	0.0685737	0.793425	1
RBP1	-0.704556	-1.52842	0.0685606	0.793444	1
ECPAS	-0.0451678	5.96456	0.068554	0.793454	1
AL139220.2	0.266891	0.689716	0.0684895	0.793549	1
NAALAD2	-0.842759	-1.8508	0.0684424	0.793618	1
GLT8D1	-0.0488369	5.52803	0.0684314	0.793635	1
AC244258.1	-0.892104	-1.92648	0.0684277	0.79364	1
SLC2A1-AS1	0.562504	-1.20773	0.068389	0.793697	1
SP110	-0.0616462	4.61493	0.0683814	0.793708	1
EIF3LP2	-0.419477	-0.348606	0.0683617	0.793737	1
GNAT2	0.259074	0.773535	0.068352	0.793752	1
ZNF234	-0.100029	3.03885	0.0683414	0.793767	1
SPDL1	-0.045592	5.90561	0.0683331	0.793779	1
NUDT18	-0.0968282	3.14637	0.0683192	0.7938	1
PRSS23	0.0896715	3.35124	0.068303	0.793824	1
POLL	0.0605116	4.64741	0.0682746	0.793866	1
AC005072.1	-0.689374	-1.40693	0.0682634	0.793882	1
SLC1A1	0.216399	1.22665	0.0682532	0.793897	1
S100A10	0.034832	9.62477	0.068151	0.794048	1
BDNF	-0.181592	1.66107	0.0680972	0.794128	1
SLC25A51	0.0679151	4.19389	0.0680792	0.794154	1
WDR25	0.0914065	3.28896	0.0680704	0.794167	1
SLC16A14	0.0601163	4.66544	0.0680377	0.794216	1
C8orf48	0.416159	-0.473082	0.0680174	0.794246	1
STAMBP	-0.0515282	5.2237	0.0680009	0.79427	1
AC007849.2	0.555704	-1.18259	0.0679306	0.794374	1
PHBP8	0.815267	-1.95111	0.0678824	0.794445	1
SDC4	0.0353773	8.89758	0.0678637	0.794473	1
FAM66B	-0.236137	1.09574	0.0678394	0.794509	1
AC008443.5	0.371743	-0.18058	0.0678269	0.794528	1
RPS20P14	0.170689	1.73975	0.0677032	0.794711	1
AC000123.1	-0.723119	-1.53736	0.0676818	0.794743	1
AL136038.5	0.641953	-1.47854	0.0676596	0.794775	1
SFI1	-0.0717485	4.04472	0.0676403	0.794804	1
OGDHL	-0.356049	0.0368954	0.0676394	0.794805	1
AC079781.5	0.28535	0.511334	0.0676282	0.794822	1
PCED1A	-0.0556319	4.95489	0.0676262	0.794825	1
CBLC	0.060803	4.6109	0.0676073	0.794853	1
LINC01138	0.112855	2.72434	0.0675691	0.79491	1
COA7	-0.048859	5.48672	0.0675581	0.794926	1
AC011933.1	-0.250989	0.932588	0.0675209	0.794981	1
WASH4P	0.315245	0.225895	0.0674975	0.795016	1
HACD1	-0.0571207	4.85434	0.0673662	0.795211	1
SLC35B4	-0.0491526	5.4431	0.0673622	0.795217	1
APAF1	-0.148425	2.11032	0.067236	0.795405	1
LINC02795	-0.73017	-1.71891	0.0672272	0.795418	1
G3BP1P1	-0.618757	-1.24115	0.0672019	0.795455	1
MORF4L1	-0.0368087	7.86479	0.0671548	0.795525	1
AC026704.1	-0.54475	-0.970997	0.0671351	0.795555	1
ATF4	0.0368509	7.72819	0.0671213	0.795575	1
HDAC6	-0.0597555	4.6874	0.067119	0.795579	1
SEPTIN9-DT	-0.448546	-0.533233	0.0671026	0.795603	1
SUPT6H	-0.0484208	5.51691	0.0670896	0.795623	1
UQCRHL	0.126222	2.46325	0.0670433	0.795691	1
IMPACT	0.0494609	5.35165	0.0669636	0.79581	1
PDLIM1P4	0.7409	-2.2104	0.0669527	0.795826	1
UBE2V2	0.0404	6.53579	0.0669035	0.7959	1
RAB34	0.0358016	8.32804	0.0668812	0.795933	1
AMD1P3	-0.512375	-0.835514	0.0668791	0.795936	1
FSD1L	0.151966	1.98973	0.06686	0.795965	1
CU638689.5	0.729694	-1.85888	0.066859	0.795966	1
SNRPGP2	0.0943362	3.15167	0.0667821	0.796081	1
HAUS6P3	-0.751078	-1.79569	0.0667533	0.796124	1
LINC00271	-0.338622	0.145048	0.066742	0.796141	1
UBE2E3	0.0388413	6.98041	0.0667172	0.796178	1
AC090950.1	0.743338	-1.897	0.0666756	0.79624	1
LINC02381	-0.0896347	3.35824	0.0666727	0.796244	1
OSTM1	0.0428669	6.13599	0.0666435	0.796288	1
SNAP47	-0.0409991	6.39713	0.0665443	0.796436	1
TIFA	-0.0621032	4.53717	0.0664917	0.796515	1
HILPDA	0.071039	4.02301	0.0664301	0.796607	1
ACBD7	0.232435	1.02659	0.0663939	0.796661	1
CFAP53	0.48933	-0.916697	0.0663877	0.796671	1
ORMDL2	0.049509	5.31517	0.0662879	0.79682	1
YRDC	-0.0519506	5.15749	0.0662837	0.796827	1
SNORA77	-0.699907	-1.59911	0.0662509	0.796876	1
SEMA6A	0.26739	0.667613	0.0662326	0.796903	1
AJ011931.1	-0.416733	-0.343506	0.0661836	0.796977	1
FIS1	-0.0388477	6.97158	0.0659879	0.797271	1
OXCT1	-0.047002	5.63511	0.0659873	0.797272	1
RPL39P26	-0.882766	-1.88886	0.0659608	0.797311	1
VHL	-0.066275	4.2617	0.0659594	0.797313	1
DMAC2L	-0.0834869	3.55919	0.065957	0.797317	1
TLN1	0.0384288	7.02168	0.0658962	0.797408	1
SSRP1	0.0355538	8.31001	0.0658869	0.797422	1
NIP7P3	0.643836	-1.71163	0.0658602	0.797462	1
AC010245.2	0.709981	-1.74493	0.0658311	0.797506	1
AC012618.1	0.641993	-1.47891	0.0658089	0.79754	1
OTOA	0.831639	-2.0392	0.0657974	0.797557	1
TMCC1-AS1	-0.183562	1.6012	0.0657944	0.797562	1
AL591719.1	-0.981699	-2.13357	0.0657662	0.797604	1
SNHG31	-0.332807	0.183822	0.0657454	0.797635	1
RPS6KB2	0.0408082	6.34802	0.0657198	0.797674	1
SPATA13	0.245182	0.879742	0.0657196	0.797674	1
HMGA2-AS1	0.0723697	3.95821	0.0657016	0.797701	1
ANO8	-0.26395	0.765527	0.0656962	0.797709	1
JADE1	-0.0543899	4.98456	0.0656625	0.79776	1
EXOSC10-AS1	0.315521	0.186333	0.0656515	0.797777	1
OAS3	0.0593268	4.64908	0.0655377	0.797948	1
SEMA3B	0.113281	2.68311	0.0655157	0.797981	1
AP001992.1	0.443795	-0.674408	0.0655071	0.797994	1
CMTM3	0.0782168	3.71432	0.0655047	0.797998	1
DNTTIP2	-0.0406784	6.39618	0.0655046	0.797998	1
IFIT2	-0.167237	1.79313	0.0654993	0.798006	1
CHMP7	0.0430895	6.05621	0.0654808	0.798034	1
AL021154.1	0.650861	-1.50454	0.0654747	0.798043	1
PIDD1	0.0620608	4.46677	0.0654102	0.798141	1
TCEA1	-0.0392996	6.78521	0.0654084	0.798143	1
LATS2	-0.0726127	3.95487	0.0653903	0.798171	1
MRPL27	0.0411337	6.29577	0.0653754	0.798193	1
PDE3B	-0.785423	-1.82473	0.0652879	0.798325	1
STK38L	-0.0837275	3.53636	0.0652756	0.798344	1
FGF5	0.339385	0.00635257	0.0652295	0.798414	1
HLX	-0.263875	0.762674	0.0652164	0.798433	1
PHF12	-0.066183	4.24496	0.0651936	0.798468	1
KLF15	-0.641836	-1.32925	0.0651805	0.798488	1
C11orf80	-0.0935004	3.18429	0.0651274	0.798568	1
ZFAND6	-0.0446768	5.88315	0.0651228	0.798575	1
BEX3	-0.0377053	7.23548	0.0651179	0.798582	1
SMAD1	-0.0629124	4.44154	0.0651068	0.798599	1
MRPS7	0.0378113	7.14437	0.0651038	0.798604	1
HDAC7	0.046062	5.6724	0.0650821	0.798637	1
AC079414.3	0.418223	-0.551828	0.0650774	0.798644	1
LINC02777	-0.458512	-0.633076	0.0650239	0.798725	1
IFITM9P	-0.368822	-0.0982468	0.064955	0.798829	1
ZNF180	0.108316	2.77658	0.0647428	0.799151	1
AGAP2-AS1	0.207085	1.26203	0.0647366	0.79916	1
C9orf43	-0.433391	-0.524263	0.0646966	0.799221	1
ZNF396	0.392544	-0.382309	0.0646663	0.799267	1
AC021851.1	0.59677	-1.36662	0.0645962	0.799374	1
FETUB	-0.83328	-2.12713	0.0645827	0.799394	1
C1QTNF6	-0.264512	0.733762	0.0645475	0.799448	1
AL162595.1	0.140158	2.16129	0.0644998	0.79952	1
RPL21P11	0.70405	-1.71469	0.0644743	0.799559	1
AC011375.1	0.876721	-2.18829	0.064473	0.799561	1
GAREM2	-0.28986	0.490005	0.0644706	0.799565	1
ZNF229	0.479947	-0.882759	0.0644683	0.799568	1
ENO1-AS1	0.457254	-0.777568	0.064453	0.799591	1
LRRC40	0.0591118	4.62115	0.064396	0.799678	1
AL365181.2	-0.801871	-1.81832	0.0643356	0.79977	1
ITSN1	0.0537895	4.96095	0.064319	0.799795	1
ABHD6	-0.0731623	3.91597	0.064315	0.799801	1
TRUB2	0.0403442	6.35368	0.0643062	0.799815	1
SH3BP4	0.045601	5.70338	0.0643029	0.79982	1
ZNF695	0.152743	1.91733	0.0642441	0.79991	1
ACTBP7	-0.556913	-1.10826	0.06423	0.799931	1
MAP3K9	-0.0723056	3.95522	0.0642165	0.799952	1
EMC3-AS1	0.17976	1.5712	0.0642035	0.799971	1
ACE	0.820107	-2.0282	0.0641779	0.80001	1
AC006273.1	0.36627	-0.205074	0.064175	0.800015	1
TLK1	-0.0482258	5.42492	0.064156	0.800044	1
RGPD3	0.684871	-1.69017	0.064141	0.800067	1
FLNA	0.0355056	8.03992	0.0641119	0.800111	1
ZNF555	-0.145522	2.09965	0.064105	0.800122	1
SCEL	-0.227592	1.10468	0.0640669	0.80018	1
ASPRV1	0.613476	-1.41539	0.0640414	0.800219	1
ZNF699	-0.445113	-0.582973	0.0640158	0.800258	1
SNTB1	-0.437154	-0.533066	0.0640008	0.800281	1
CYP2R1	0.0983086	2.97746	0.0639966	0.800287	1
FITM2	-0.0830703	3.52464	0.0639924	0.800294	1
NUF2	-0.0460301	5.66609	0.0639736	0.800322	1
NXT2	0.0757149	3.77424	0.063971	0.800326	1
AL031708.1	-0.327815	0.159808	0.063937	0.800378	1
TPRA1	-0.0361933	7.69031	0.0639287	0.800391	1
SIRT5	0.0755616	3.77761	0.0638759	0.800472	1
MIR17HG	-0.0930345	3.16535	0.0638713	0.800479	1
AC135983.3	-0.195436	1.44869	0.0638486	0.800513	1
RYR1	0.429392	-0.637476	0.0638094	0.800573	1
RTN4R	0.0846587	3.42577	0.0638093	0.800573	1
AC012076.2	-0.637953	-1.34708	0.0637978	0.800591	1
POLD4	0.085237	3.40289	0.063749	0.800666	1
FAM89A	0.0622988	4.41095	0.0637488	0.800666	1
ZNF7	0.0483236	5.34414	0.0637394	0.80068	1
UCHL1	0.110383	2.72061	0.0637297	0.800695	1
A4GALT	-0.0481134	5.39814	0.0637045	0.800734	1
SHISAL1	-0.374401	-0.156356	0.0636867	0.800761	1
AC127164.1	-0.380573	-0.20278	0.063672	0.800784	1
AC000123.2	-0.752142	-1.69326	0.063667	0.800791	1
SPAG8	0.326978	0.062913	0.0636559	0.800808	1
RPS17P2	0.754873	-1.9105	0.0636517	0.800815	1
NFE2L2	-0.0386976	6.81009	0.063635	0.80084	1
TRAM1L1	0.20724	1.23936	0.0635838	0.800919	1
POLR2J3	-0.140922	2.16834	0.063571	0.800938	1
NPEPPS	-0.038588	6.83233	0.0635491	0.800972	1
AK3P5	0.56076	-1.29481	0.0635364	0.800991	1
GPR87	0.117034	2.57582	0.0634909	0.801061	1
DONSON	0.0492196	5.24079	0.063438	0.801142	1
AC110994.3	0.304278	0.24382	0.0634078	0.801189	1
ZSWIM7	0.0602947	4.52396	0.0633533	0.801272	1
AC012615.1	-0.17433	1.67444	0.0633518	0.801275	1
CREBRF	0.156947	1.84762	0.0633349	0.801301	1
PRKCQ-AS1	-0.136448	2.24498	0.0633137	0.801333	1
BCAS3	-0.0862293	3.39139	0.0632982	0.801357	1
TCTN3	-0.0396626	6.48235	0.0631963	0.801514	1
FARSA	-0.0373481	7.17167	0.0631837	0.801533	1
NUDT9P1	0.63157	-1.59962	0.0631328	0.801611	1
LMAN2	-0.0348813	8.3631	0.0631058	0.801653	1
XKR4	0.827703	-2.42102	0.0630981	0.801665	1
TACC1	0.0443725	5.80377	0.0630869	0.801682	1
CHRM3	0.431491	-0.660458	0.0630645	0.801716	1
TMEM191B	0.509822	-1.0993	0.0630505	0.801738	1
PTPN6	0.0626945	4.36134	0.0630018	0.801813	1
TTLL1	-0.157656	1.87282	0.0629981	0.801819	1
AP000437.1	0.732984	-1.87584	0.0629842	0.80184	1
IGSF9B	-0.13989	2.18152	0.0629679	0.801865	1
FNBP1	0.0605859	4.49239	0.0629636	0.801872	1
COG5	-0.0610423	4.50334	0.0629589	0.801879	1
L1CAM	0.147003	1.98729	0.0629562	0.801883	1
EIF1P3	-0.2761	0.585997	0.0629459	0.801899	1
UTP15	-0.0478469	5.40449	0.0629353	0.801915	1
POPDC2	0.586706	-1.37391	0.0629183	0.801941	1
ZNF813	0.490185	-0.979619	0.0629136	0.801949	1
MIR3936HG	-0.13976	2.17723	0.06291	0.801954	1
LMBR1	-0.0432003	5.97183	0.0629015	0.801967	1
ALDH1A3	0.058312	4.63636	0.0628977	0.801973	1
CFAP97	-0.0460635	5.61054	0.0628759	0.802007	1
ZNF602P	0.538817	-1.19339	0.0628466	0.802052	1
DAPK2	-0.141743	2.13831	0.0628361	0.802068	1
PRKCD	-0.0554679	4.84126	0.0628351	0.80207	1
WBP1P2	-0.7834	-1.93187	0.0628342	0.802071	1
MELTF-AS1	0.229087	0.985233	0.0628303	0.802077	1
OTUD6B-AS1	0.0563556	4.7538	0.0628258	0.802084	1
EOGT	0.0488597	5.2482	0.0627675	0.802174	1
AC013394.1	0.69205	-1.68215	0.0627674	0.802174	1
CNOT4	0.0584215	4.62357	0.0627363	0.802222	1
RPL5P12	0.675084	-1.64208	0.0627213	0.802245	1
IARS2	0.0344771	8.45435	0.0627144	0.802256	1
ADCY10	0.76263	-1.96309	0.0626939	0.802288	1
EIF1	0.03306	10.0718	0.0626837	0.802304	1
TMTC4	-0.058994	4.61506	0.0626668	0.80233	1
NAE1	0.0378319	6.92005	0.0626593	0.802341	1
IMPDH1	-0.0360209	7.5697	0.0626319	0.802384	1
YBX3P1	0.537514	-1.20293	0.0626146	0.80241	1
VDAC3P1	0.800049	-2.03023	0.0625972	0.802437	1
INTS2	0.0889518	3.23713	0.0625837	0.802458	1
USP24	-0.0652845	4.21541	0.06258	0.802464	1
PKM	-0.0322256	11.9195	0.0625151	0.802564	1
ENPP4	-0.405427	-0.374208	0.0624837	0.802613	1
AL731577.1	-0.669001	-1.5103	0.0624787	0.80262	1
AL158166.1	0.509588	-1.09769	0.0624436	0.802675	1
CDC42EP4	0.0450699	5.67789	0.0624426	0.802676	1
HAX1	0.0358827	7.51198	0.062419	0.802713	1
NCAPD3	0.041936	6.07399	0.0624082	0.802729	1
FAM171A1	-0.0638263	4.30403	0.0624033	0.802737	1
PRICKLE3	0.0631934	4.30657	0.0623911	0.802756	1
AC104581.3	0.84565	-2.14164	0.0623598	0.802804	1
CALM2P3	-0.40091	-0.336623	0.0623349	0.802843	1
DGKH	-0.0936148	3.09962	0.062332	0.802847	1
SLC9C1	0.783543	-2.03019	0.0622626	0.802955	1
SUMO2P17	0.414413	-0.573899	0.0622556	0.802966	1
TOP3A	0.0563326	4.74508	0.062251	0.802973	1
RNU6-94P	0.74587	-2.02462	0.0621538	0.803124	1
PIP4P2	0.0786558	3.61851	0.0620937	0.803217	1
AC072039.1	-0.69401	-1.52745	0.0620894	0.803224	1
RANP6	-0.235353	0.983743	0.062088	0.803226	1
HSPB1P2	-0.600513	-1.33576	0.0620336	0.80331	1
UBE2J2	-0.0386736	6.66439	0.0620228	0.803327	1
SMARCD1	0.0419717	6.05274	0.0620132	0.803342	1
NPIPB4	0.163254	1.75051	0.0619842	0.803387	1
LIMCH1	0.0504739	5.11823	0.0619648	0.803417	1
EIF3J-DT	-0.101138	2.90138	0.0619485	0.803442	1
NDUFB9P2	-0.683653	-1.5529	0.0619321	0.803468	1
POLE3	-0.0381876	6.80241	0.0619264	0.803477	1
AC010186.2	-0.220369	1.13353	0.0619081	0.803505	1
KLF12	0.10585	2.78396	0.061885	0.803541	1
MIPOL1	0.0904605	3.16132	0.0618571	0.803584	1
AC145124.1	-0.415685	-0.456285	0.061825	0.803634	1
ZNF780B	0.257048	0.668175	0.0618226	0.803638	1
IFT46	0.0741622	3.78856	0.0618106	0.803657	1
RHBDD1	0.0625827	4.32664	0.0618027	0.803669	1
ZNF774	-0.236812	0.95798	0.0617966	0.803679	1
PARP4P2	0.798238	-2.07902	0.061746	0.803757	1
NCBP2AS2	0.0459352	5.5381	0.0617095	0.803814	1
PRKDC	0.0356815	7.50648	0.0616743	0.803869	1
QTRT2	-0.0478963	5.33796	0.0616425	0.803918	1
TMEM187	0.0592344	4.5407	0.0616207	0.803952	1
MAPRE2	0.0557102	4.764	0.0616024	0.803981	1
SP6	0.316663	0.104875	0.0615913	0.803998	1
ZNF680	-0.0915979	3.15339	0.0615738	0.804026	1
UPF1	0.0465229	5.45851	0.0615616	0.804045	1
CES4A	-0.200605	1.34451	0.0615536	0.804057	1
MCRIP1	0.0441659	5.75854	0.0615496	0.804063	1
GTPBP4	0.0370508	7.05821	0.061541	0.804077	1
PDCD1LG2	0.258895	0.63912	0.0615141	0.804119	1
AC004816.2	0.667135	-1.63799	0.0615106	0.804124	1
SLC30A5	0.0419391	6.03032	0.0614489	0.80422	1
ZNF490	-0.159429	1.82425	0.0614344	0.804243	1
SLAIN2	-0.054247	4.87969	0.0614247	0.804258	1
SLIRP	0.0371534	7.00799	0.0614202	0.804265	1
PITRM1	-0.0369	7.14566	0.0614001	0.804297	1
AL031770.1	0.842127	-2.15897	0.0613897	0.804313	1
ATP5ME	0.0478929	5.27628	0.0613768	0.804333	1
AC005785.1	-0.590655	-1.32032	0.0613699	0.804344	1
TMEM263	-0.0418062	6.07888	0.0613679	0.804347	1
PBX2	-0.134864	2.23614	0.0613237	0.804416	1
C4orf33	-0.0812456	3.53584	0.0612889	0.80447	1
ZBTB37	-0.10779	2.75859	0.0612736	0.804494	1
AC103987.2	0.693405	-1.71579	0.0612217	0.804575	1
FOLR1	0.310252	0.147687	0.0612207	0.804577	1
C2CD2L	-0.0804938	3.55074	0.0611932	0.80462	1
ACSM3	-0.233845	0.983942	0.0611911	0.804623	1
AP003084.1	0.70255	-1.74867	0.0611638	0.804666	1
AP005717.1	0.868179	-2.27578	0.0611636	0.804666	1
BDNF-AS	-0.190226	1.45678	0.0611387	0.804705	1
C16orf87	-0.0803663	3.55614	0.0611315	0.804716	1
AL603825.1	-0.326147	0.119937	0.0611238	0.804728	1
RNF213	-0.0449488	5.66988	0.0610937	0.804776	1
RPL31P2	0.620105	-1.50873	0.0610899	0.804781	1
NBR1	-0.0380456	6.7653	0.0610696	0.804813	1
OSBPL8	0.0479188	5.26675	0.0610382	0.804862	1
TRAPPC5	-0.18779	1.46939	0.0610076	0.80491	1
AATK	-0.13635	2.21217	0.0609618	0.804982	1
CYB5R1	-0.0402717	6.25344	0.0609475	0.805005	1
THADA	-0.060596	4.46459	0.0608997	0.80508	1
CROCCP3	0.274305	0.47668	0.0608948	0.805087	1
CADM4	-0.344593	-0.0172266	0.0608755	0.805117	1
ARHGAP23	-0.0893434	3.20854	0.0608536	0.805152	1
LAMB3	0.0332684	9.17451	0.0608004	0.805235	1
ZNF614	0.0884901	3.20688	0.0607378	0.805334	1
MANF	-0.0379486	6.75738	0.0606967	0.805398	1
ZNF302	-0.127358	2.36713	0.0606701	0.80544	1
TECR	-0.0341235	8.40973	0.0606482	0.805474	1
GFPT1	-0.0444745	5.71781	0.0606464	0.805477	1
HSF2	-0.0687568	4.01169	0.0606011	0.805548	1
MIR3682	0.503569	-1.09881	0.0605983	0.805553	1
PSMC1P1	0.199099	1.28067	0.0605584	0.805616	1
ANXA2	0.0316138	11.788	0.0605214	0.805674	1
SFTPB	-0.139666	2.12692	0.0605142	0.805685	1
AC003986.2	0.413807	-0.603452	0.0604818	0.805736	1
TAOK3	-0.0562621	4.72197	0.0604774	0.805743	1
Z86062.1	-0.518481	-0.995952	0.060473	0.80575	1
BAX	0.038527	6.49274	0.0604118	0.805846	1
AC092295.1	0.635444	-1.58412	0.0603743	0.805905	1
ADGRE5	-0.0412296	6.10496	0.060322	0.805988	1
HMGB1P10	-0.117159	2.54809	0.0603074	0.806011	1
S100A16	-0.0323526	10.3437	0.0602701	0.80607	1
AC083964.2	0.789052	-1.97353	0.0602677	0.806073	1
AC073352.1	-0.601427	-1.34805	0.0602395	0.806118	1
PIGW	0.0609251	4.38283	0.0601769	0.806217	1
CLHC1	-0.157813	1.82337	0.0601523	0.806255	1
SFSWAP	-0.0566382	4.68233	0.0600917	0.806351	1
SLC27A1	0.129481	2.26918	0.0600751	0.806377	1
TAFA2	-0.342162	-0.0132471	0.0600715	0.806383	1
LINC02701	-0.688309	-1.52922	0.0600304	0.806448	1
RPSAP6	-0.519672	-1.01237	0.0599957	0.806503	1
HIGD1AP1	-0.402052	-0.407185	0.0598894	0.806671	1
RPA1	0.036204	7.16508	0.0598869	0.806675	1
HPSE	-0.0715066	3.88403	0.0598638	0.806711	1
EXO1	0.0405654	6.13874	0.0598201	0.80678	1
CA2	0.0838947	3.35576	0.0598101	0.806796	1
FADS2	0.0406628	6.11718	0.0597839	0.806838	1
P3H1	-0.0387632	6.42698	0.0597646	0.806868	1
TBCK	-0.0683504	4.00111	0.0597629	0.806871	1
EXOSC7	0.0418361	5.96998	0.059753	0.806887	1
CAVIN4	0.592865	-1.42702	0.0597319	0.80692	1
TRMT2A	0.0421774	5.92481	0.0597248	0.806931	1
AL356273.6	0.575897	-1.37404	0.0597153	0.806947	1
PCDH7	0.120618	2.42894	0.0597093	0.806956	1
TPI1P1	-0.0765152	3.66805	0.0597085	0.806957	1
IFNGR1	-0.0362768	7.17644	0.0597068	0.80696	1
BCDIN3D-AS1	-0.511025	-0.973559	0.0597063	0.806961	1
DSTNP2	-0.334658	0.0276435	0.0596885	0.806989	1
MT1JP	0.734721	-1.89704	0.0596797	0.807003	1
RPL21P18	-0.799526	-2.29861	0.0596772	0.807007	1
AC245297.1	-0.334119	0.0512717	0.0596644	0.807027	1
AC097717.1	0.672961	-1.70665	0.0596453	0.807058	1
SH3KBP1	0.0413487	6.02747	0.0595753	0.807168	1
HLA-G	0.512667	-1.13353	0.0595714	0.807175	1
RIMKLBP2	0.406803	-0.58924	0.05956	0.807193	1
CARD8	-0.0836109	3.39423	0.059524	0.80725	1
AC005476.1	0.750773	-1.90608	0.0594789	0.807322	1
AC138230.1	0.596742	-1.43201	0.0594073	0.807435	1
LINC00589	0.730715	-1.91889	0.0593726	0.80749	1
ALG1L12P	0.857363	-2.27321	0.0593574	0.807515	1
ACBD3-AS1	0.483703	-1.00312	0.0593461	0.807532	1
FBXW2	0.0440149	5.6756	0.0593234	0.807569	1
TOP1	0.0380072	6.55141	0.0593215	0.807572	1
ALG13	-0.0626184	4.27582	0.0592916	0.807619	1
CRTC3	-0.0628524	4.25644	0.0592869	0.807627	1
HSD17B2	-0.0535345	4.85911	0.0592086	0.807751	1
ZHX2	-0.128242	2.31628	0.0591364	0.807866	1
SEPTIN4	-0.309169	0.222237	0.0590721	0.807969	1
TTC30A	0.155908	1.79402	0.0590332	0.808031	1
ATF1	-0.0478226	5.24063	0.0590302	0.808035	1
FAM199X	-0.0529256	4.89157	0.0590268	0.808041	1
AC000068.1	0.289846	0.275948	0.0590034	0.808078	1
PSMA1	-0.0410996	6.06257	0.0589721	0.808128	1
RPL34P31	0.606738	-1.52241	0.0589657	0.808138	1
SERINC1	0.0376637	6.6094	0.0588309	0.808353	1
CCDC126	-0.0982081	2.91695	0.0588304	0.808354	1
HMGN1P38	-0.295651	0.324271	0.058798	0.808406	1
BICD1	0.067809	3.97545	0.0587887	0.808421	1
AC103810.1	-0.766511	-1.78379	0.058772	0.808448	1
SUCLG1	0.0370061	6.7941	0.0586807	0.808593	1
ABCD2	0.319632	0.0146923	0.0586723	0.808607	1
PDE10A	-0.156105	1.82464	0.0586655	0.808618	1
CD55	-0.0367575	6.93101	0.0586626	0.808622	1
AL589880.1	0.247891	0.691336	0.0586317	0.808672	1
KCMF1	0.0399981	6.16172	0.0586214	0.808688	1
MT1G	0.318411	0.0421812	0.0586009	0.808721	1
PMS2P5	-0.522558	-1.10501	0.0585235	0.808845	1
PRR5	-0.0869421	3.2426	0.0584956	0.80889	1
BMT2	-0.0905394	3.10655	0.0584432	0.808974	1
NOM1	-0.0535674	4.82773	0.0584188	0.809013	1
UXT	0.0445841	5.55683	0.0584144	0.80902	1
GRAMD1B	0.272798	0.430628	0.0583646	0.8091	1
UBE2CP2	0.786604	-2.43536	0.0583633	0.809102	1
ENTPD8	0.800249	-2.10165	0.0583579	0.80911	1
FUZ	-0.0785868	3.54958	0.0583435	0.809134	1
AC096733.3	-0.375956	-0.269574	0.058301	0.809202	1
DSEL	-0.0707958	3.86328	0.0582939	0.809213	1
RPL3P7	-0.210233	1.17468	0.0582918	0.809216	1
RELT	0.107081	2.68652	0.0582899	0.80922	1
SDHDP2	-0.621608	-1.45271	0.0582823	0.809232	1
NDUFA5P11	-0.600145	-1.33054	0.0582509	0.809282	1
TMX2	0.0351847	7.33068	0.0582054	0.809355	1
SNORA80B	0.382452	-0.460279	0.0581673	0.809416	1
XYLB	-0.108339	2.68073	0.0581627	0.809424	1
TIMM10B	-0.0529541	4.86552	0.0581335	0.809471	1
ZMIZ1	0.0675486	3.97134	0.0580707	0.809572	1
NAP1L4	-0.0347121	7.55087	0.0580575	0.809593	1
ARPC4-TTLL3	-0.513406	-1.02973	0.0580522	0.809601	1
FTH1P5	0.148236	1.87968	0.0580423	0.809617	1
PPP6C	0.0399236	6.14375	0.0580235	0.809648	1
RRP1	0.0433328	5.68793	0.0579265	0.809804	1
MRPL12	0.0427242	5.77047	0.0578596	0.809911	1
GET3	0.0363408	6.92326	0.0578209	0.809974	1
MRPL38	0.153732	1.79449	0.0578105	0.809991	1
ENC1	-0.0751563	3.68307	0.0578063	0.809997	1
TET2-AS1	-0.668133	-1.70611	0.0577827	0.810035	1
PYGL	0.035841	7.07806	0.0577775	0.810044	1
CTSB	0.0324081	9.19448	0.0577701	0.810056	1
ANGEL1	0.0626217	4.18457	0.0577621	0.810069	1
HYMAI	-0.316234	0.132723	0.0577458	0.810095	1
RMRP	-0.229069	0.958777	0.0577232	0.810131	1
SPATA17	0.309993	0.0843836	0.0577121	0.810149	1
AL157938.3	0.477821	-1.0374	0.057705	0.810161	1
TMEM200B	0.253264	0.612411	0.0576581	0.810236	1
AC106872.6	-0.325093	0.0491729	0.0576496	0.81025	1
MMACHC	-0.0894295	3.11818	0.0576329	0.810277	1
TUT1	-0.0869144	3.2048	0.0576139	0.810308	1
USE1	-0.0586627	4.47545	0.0575963	0.810336	1
EHD4	0.0439622	5.59579	0.0575827	0.810358	1
AC079944.1	-0.582877	-1.29967	0.0575806	0.810362	1
TM2D2	-0.0441735	5.60445	0.05754	0.810427	1
AC090543.3	0.258577	0.552214	0.0575251	0.810451	1
LCMT1	0.0436318	5.63676	0.0575095	0.810477	1
CCDC38	-0.641285	-1.44389	0.057477	0.810529	1
AC105052.3	-0.767052	-1.83469	0.057468	0.810544	1
AC034231.1	0.38227	-0.476711	0.0574554	0.810564	1
GTF3C2	0.04219	5.82075	0.0574371	0.810594	1
MID1IP1	-0.0440001	5.61315	0.0574341	0.810598	1
GNAI3	-0.0354482	7.21804	0.0574059	0.810644	1
UPF3AP2	0.540987	-1.29181	0.0574044	0.810646	1
THEM6	0.0373374	6.56477	0.0574017	0.810651	1
UBE2F	0.0534103	4.79085	0.0573909	0.810668	1
NPM3	0.0384396	6.31205	0.0573641	0.810712	1
C5orf34	-0.0790071	3.52085	0.0573335	0.810761	1
USP28	0.0591938	4.40127	0.0573092	0.810801	1
LINC02084	0.771228	-2.01141	0.0572959	0.810822	1
TMCO1-AS1	0.526366	-1.24947	0.0572648	0.810872	1
PREX1	-0.680316	-1.57647	0.0572632	0.810875	1
UBE2J1	0.0383592	6.31482	0.0572089	0.810963	1
MRPS2	0.0366278	6.77365	0.057184	0.811003	1
DHX32	0.046357	5.27956	0.057178	0.811013	1
PAQR8	-0.109617	2.635	0.0571444	0.811068	1
IL20RA	-0.140083	2.04232	0.0571344	0.811084	1
ZNF584	-0.0631015	4.16831	0.0571175	0.811111	1
AC004832.6	-0.625682	-1.40538	0.057065	0.811197	1
BRD7	0.0406099	6.00472	0.0570528	0.811216	1
AL135905.2	-0.0609527	4.30535	0.056968	0.811354	1
RPL24P8	0.187335	1.3535	0.0569246	0.811424	1
LSM12P1	0.317272	0.00993647	0.0569216	0.811429	1
CLCN4	-0.11975	2.43198	0.0569214	0.81143	1
SULT1B1	0.59365	-1.48383	0.0568633	0.811524	1
SPEF2	0.216062	1.0317	0.0568609	0.811528	1
GCA	0.404699	-0.629744	0.0567975	0.811631	1
AC020910.5	-0.413933	-0.550145	0.0567902	0.811643	1
ADPRHL1	-0.204002	1.21764	0.0567784	0.811662	1
AL133318.1	0.516878	-1.19835	0.0567393	0.811726	1
EML2-AS1	0.674968	-1.72331	0.0567369	0.81173	1
CYB5R2	0.383878	-0.47621	0.0567336	0.811735	1
AP002762.2	-0.666981	-1.53846	0.0567318	0.811738	1
AC034236.2	-0.156197	1.78829	0.0566806	0.811821	1
ATG13	0.0429989	5.6782	0.0566196	0.811921	1
RBKS	0.123185	2.31839	0.0566114	0.811934	1
ZNF345	-0.224315	0.987779	0.0565269	0.812072	1
SUN1	-0.0389286	6.22774	0.056484	0.812142	1
RASL10A	0.592188	-1.53734	0.0564803	0.812148	1
DRAM1	-0.0612941	4.25973	0.0564682	0.812168	1
AC010719.1	-0.448916	-0.746692	0.056429	0.812232	1
GNRHR2P1	-0.514465	-1.06207	0.0564098	0.812263	1
SYAP1	0.0389349	6.19994	0.0563915	0.812293	1
DAXX	-0.0408886	5.96647	0.0563877	0.812299	1
AL050341.2	0.130208	2.16979	0.0563772	0.812316	1
AL590617.2	0.138631	2.00262	0.0563674	0.812332	1
FKBP10	-0.0355168	7.08914	0.0563531	0.812356	1
PPM1B	0.0706939	3.79025	0.0562962	0.812449	1
KPNA2	0.0318037	9.44053	0.0562922	0.812455	1
UBXN8	0.0586023	4.40786	0.056292	0.812456	1
ABCF2P1	-0.656	-1.55008	0.0562642	0.812501	1
RNU6-1089P	0.621584	-2.53599	0.0561785	0.812641	1
FAM3C2	-0.109565	2.6215	0.0561734	0.81265	1
HK2	0.0608518	4.25121	0.0561274	0.812725	1
PCBP2P1	-0.762755	-2.41699	0.0560577	0.812839	1
IREB2	0.0483592	5.0953	0.0560357	0.812875	1
NR6A1	-0.150399	1.85431	0.0560161	0.812907	1
AC092865.1	0.299937	0.119298	0.0559919	0.812947	1
EIF3H	0.0326402	8.41457	0.0559915	0.812948	1
IL18BP	-0.212682	1.10921	0.0559772	0.812971	1
MBOAT1	0.0638453	4.08389	0.0559433	0.813027	1
ACAA2	-0.0359666	6.9017	0.0559263	0.813055	1
BSN	-0.81671	-2.07995	0.0559049	0.81309	1
AL137792.1	-0.864635	-2.16383	0.0558827	0.813126	1
C9orf153	0.545764	-1.32383	0.0558747	0.813139	1
ELAC1	0.0775329	3.49526	0.0558282	0.813215	1
PEF1	-0.0356995	6.97776	0.0558209	0.813227	1
RPL10A	0.0309515	10.4	0.0557829	0.81329	1
ZNF557	-0.0848795	3.24183	0.0557744	0.813304	1
TPI1	0.0307151	10.7219	0.0557678	0.813315	1
NUP42	-0.0666424	3.97763	0.0557624	0.813324	1
INO80D	0.0731327	3.68484	0.0557454	0.813352	1
EPHX4	-0.0662574	3.99467	0.0557389	0.813362	1
RNF114	-0.0375937	6.37343	0.0556892	0.813444	1
H2AC13	-0.363108	-0.249173	0.0556841	0.813452	1
CAPG	-0.0328605	8.29684	0.0556745	0.813468	1
MACROH2A2	-0.0621027	4.17942	0.0556161	0.813564	1
NEIL3	0.054165	4.68216	0.0555768	0.813629	1
TSPAN31	-0.0587035	4.40072	0.0555687	0.813642	1
CDK14	0.0595673	4.31004	0.055557	0.813661	1
ZNF671	-0.336838	-0.071205	0.0555485	0.813675	1
MARCHF9	0.24426	0.65639	0.0554802	0.813788	1
TRIM62	-0.11375	2.5187	0.0554763	0.813794	1
PNLIPRP3	-0.0777695	3.51668	0.0554762	0.813794	1
WEE1	0.0444772	5.42367	0.0554714	0.813802	1
PLEKHG2	0.10896	2.58065	0.0554557	0.813828	1
AL356488.3	0.285025	0.236609	0.0554126	0.813899	1
AC004453.1	-0.0770439	3.5335	0.0553836	0.813947	1
AL139421.1	0.713059	-1.86476	0.0553703	0.813969	1
RPS26P39	-0.327085	-0.0155176	0.0553065	0.814074	1
AL138921.2	0.543234	-1.33156	0.0552932	0.814096	1
CRYAB	-0.45014	-0.756654	0.0552643	0.814144	1
DIABLO	0.2165	0.977901	0.0552101	0.814233	1
MRPS34	-0.0348195	7.19361	0.0551779	0.814286	1
FBXO17	-0.0710162	3.77794	0.0551712	0.814298	1
FBXO2	-0.0596431	4.33	0.0551401	0.814349	1
NPM1P39	-0.106632	2.66295	0.0551003	0.814415	1
OS9	0.0357156	6.84449	0.0550927	0.814427	1
AC008105.2	0.431894	-0.811653	0.0550907	0.814431	1
CUL3	-0.0408715	5.90542	0.0550649	0.814473	1
TMEM123	-0.0338555	7.50753	0.0550111	0.814562	1
AGR2	0.575538	-1.45502	0.0549851	0.814605	1
DHX36	0.0446219	5.37365	0.0549051	0.814738	1
RHBDF2	-0.0539962	4.69213	0.0548866	0.814768	1
AOC2	-0.317688	0.0456617	0.0548549	0.814821	1
AC013643.2	-0.526319	-1.14192	0.0547301	0.815028	1
CKB	0.0842815	3.18852	0.054713	0.815056	1
ZNF441	0.210962	1.02634	0.0547102	0.815061	1
PTGER2	0.114546	2.46317	0.0547032	0.815073	1
ETFB	0.0380276	6.24084	0.054662	0.815141	1
TMSB10P1	0.647369	-1.66653	0.0546378	0.815181	1
AC069528.2	-0.651721	-1.54889	0.0546359	0.815184	1
TIMELESS	0.041692	5.74605	0.0546266	0.8152	1
GTF2H2B	0.173403	1.47253	0.0546071	0.815232	1
PEX7	-0.0775048	3.50506	0.0545901	0.81526	1
SYPL1	-0.0331346	7.89304	0.0545673	0.815298	1
PPP6R1	-0.0415134	5.79054	0.0545599	0.815311	1
ARRDC1	0.0384705	6.17418	0.0545532	0.815322	1
AC073611.1	-0.286717	0.295561	0.0544763	0.81545	1
RPL36AP21	-0.263955	0.511297	0.0544561	0.815483	1
AC010422.2	0.49972	-1.19392	0.0544325	0.815523	1
DSN1	0.0464899	5.17574	0.0544084	0.815563	1
GNPTAB	-0.0469443	5.16662	0.054407	0.815565	1
SPCS2	-0.0372153	6.36816	0.0543903	0.815593	1
NAF1	0.0486049	5.0246	0.0543893	0.815594	1
AL451074.4	-0.783577	-1.9395	0.0543793	0.815611	1
AL583856.1	-0.316634	0.057502	0.0543485	0.815662	1
RSU1	-0.0378252	6.2761	0.0543065	0.815732	1
SULF1	-0.149752	1.82767	0.0542718	0.81579	1
PINK1-AS	0.444929	-0.891117	0.0542684	0.815796	1
LMO2	-0.175557	1.49027	0.0542675	0.815797	1
LUARIS	0.520464	-1.27346	0.0542644	0.815802	1
PPP1CC	0.0322088	8.35742	0.0542479	0.81583	1
BLOC1S2	0.0487597	5.01254	0.0542347	0.815852	1
DNAH11	-0.323418	-0.0113212	0.0542341	0.815853	1
MTHFD2L	0.0464978	5.17347	0.0541822	0.815939	1
ABCG2	0.294809	0.124946	0.0541721	0.815956	1
GPR89P	0.516043	-1.28015	0.0541382	0.816013	1
LIMS1-AS1	0.586701	-1.52086	0.0541252	0.816035	1
PPHLN1	0.0414041	5.75845	0.0541246	0.816036	1
DTWD2	-0.156327	1.73794	0.0541034	0.816071	1
KEAP1	-0.0352315	6.94521	0.0540632	0.816138	1
PVT1	-0.0499026	4.94335	0.0540381	0.81618	1
H3-2	-0.21347	1.04191	0.0540278	0.816197	1
AL136164.3	-0.231142	0.860505	0.0539986	0.816246	1
DLC1	-0.050967	4.87305	0.0539877	0.816264	1
TMEM18	-0.0429488	5.5766	0.0539636	0.816305	1
GLE1	-0.0409414	5.8463	0.053955	0.816319	1
SHLD2P2	0.701539	-1.91623	0.0537992	0.81658	1
EEF1A1	0.029411	13.0834	0.0537102	0.816729	1
NUFIP1P1	-0.801259	-2.15731	0.0536843	0.816772	1
GMPR	-0.11936	2.3702	0.0536648	0.816805	1
TSPAN19	-0.329416	-0.0615531	0.0536586	0.816815	1
KIAA1328	-0.123804	2.2821	0.0536436	0.81684	1
AQR	-0.0476612	5.09194	0.0536289	0.816865	1
CDC42BPA	-0.0386337	6.13201	0.0536211	0.816878	1
ZNF319	0.076186	3.48037	0.0535742	0.816957	1
NPM1P27	0.0406035	5.8357	0.0535572	0.816985	1
OCIAD1	0.0348805	6.95345	0.053546	0.817004	1
B3GAT2	0.448238	-0.957547	0.0534708	0.81713	1
POLR3D	0.0477468	5.0577	0.0534508	0.817164	1
HERPUD1	-0.0424346	5.62213	0.0534381	0.817185	1
GNG4	0.0715291	3.68186	0.0534241	0.817209	1
AL139288.1	-0.487406	-1.05437	0.0533356	0.817357	1
GFOD2	0.0475223	5.06504	0.0533329	0.817362	1
AC007663.4	-0.631035	-1.51555	0.0533132	0.817395	1
ANAPC13	0.0399493	5.91605	0.0533119	0.817397	1
INKA1	0.157419	1.65957	0.053286	0.817441	1
RALY	0.0332199	7.47967	0.0532569	0.81749	1
STAP2	0.0565298	4.44964	0.0532477	0.817505	1
AC009831.1	0.441398	-0.889657	0.0531327	0.817699	1
DNAJC10	0.0361766	6.489	0.0531283	0.817706	1
AWAT2	0.605812	-1.63608	0.0531212	0.817719	1
ANKRD13A	-0.0449142	5.28123	0.0531167	0.817726	1
TKT	-0.0301033	10.7127	0.0531129	0.817732	1
FBRSL1	0.0858511	3.07335	0.0530887	0.817773	1
PRKAR1A	-0.0333898	7.45194	0.0530746	0.817797	1
ORC1	0.0511723	4.80419	0.0530627	0.817817	1
FER	-0.0577916	4.37262	0.0530563	0.817828	1
AL591846.2	0.232664	0.726967	0.0530528	0.817834	1
PTMAP11	0.812441	-2.24586	0.0530441	0.817849	1
AC012186.3	-0.583094	-1.50136	0.0530158	0.817896	1
CLDND1	-0.0384982	6.13049	0.0529921	0.817936	1
LINC02265	-0.695836	-1.67744	0.0529828	0.817952	1
TALDO1	0.0324706	7.91049	0.0529761	0.817963	1
SYNPO2	-0.441709	-0.788905	0.0529485	0.81801	1
AC016745.2	-0.720905	-1.90637	0.0529465	0.818013	1
SIRT6	0.0582882	4.30488	0.0529386	0.818027	1
AHSA2P	-0.0404195	5.85887	0.0529137	0.818069	1
CAMKMT	0.08345	3.17656	0.0529019	0.818089	1
SEC24B-AS1	-0.220994	0.938549	0.0528837	0.818119	1
WASHC5	-0.0376166	6.23747	0.0528605	0.818158	1
AL139095.2	0.105039	2.60936	0.0528324	0.818206	1
AC006262.1	-0.337766	-0.150249	0.0528288	0.818212	1
PPP4R3A	0.0436859	5.38063	0.0528044	0.818253	1
LDHAP7	-0.325434	-0.0496162	0.0527781	0.818298	1
SNHG21	-0.125918	2.21189	0.0527763	0.818301	1
RPS27AP1	-0.247689	0.637558	0.0527755	0.818302	1
LPCAT4	0.0434658	5.41086	0.0527638	0.818322	1
TLR1	-0.145567	1.8628	0.0527612	0.818326	1
RPL22P12	0.672643	-1.8312	0.0527336	0.818373	1
OSGEPL1-AS1	0.545886	-1.42578	0.0527318	0.818376	1
CCDC137	0.0457036	5.18071	0.0527195	0.818397	1
DHX9P1	-0.599925	-1.51505	0.0527189	0.818398	1
AC087854.1	-0.396037	-0.544333	0.0527134	0.818407	1
NCOA7	-0.0358864	6.58463	0.0527042	0.818423	1
AC005336.1	0.432709	-0.9015	0.0526992	0.818431	1
EPN3	-0.448548	-0.846124	0.0526856	0.818454	1
C18orf54	0.0850011	3.10694	0.0526583	0.818501	1
NANS	0.0352133	6.74498	0.0526358	0.818539	1
ZNF280D	-0.0888489	3.01443	0.0526145	0.818575	1
RPS3AP27	0.722033	-1.93852	0.0525858	0.818623	1
PLPP5	0.0618762	4.08251	0.052583	0.818628	1
E2F4	-0.0336541	7.30681	0.052574	0.818643	1
ITGB1BP1	-0.0356604	6.6441	0.0525627	0.818663	1
AC188616.1	0.792366	-2.18663	0.0525543	0.818677	1
PCNX1	0.0632177	4.02137	0.0525514	0.818682	1
AC079922.1	0.319139	-0.106295	0.0525365	0.818707	1
FKTN	0.0776427	3.39902	0.0525207	0.818734	1
ALDH3B2	-0.680114	-2.14472	0.0524875	0.81879	1
FAM83F	-0.0582071	4.32776	0.0524858	0.818793	1
SERF1B	-0.457431	-0.879547	0.0524711	0.818818	1
UQCRC2	0.0323506	7.88574	0.0524703	0.818819	1
DEK	-0.0326518	7.77721	0.0524631	0.818831	1
PSMD1	0.0325355	7.74903	0.0524062	0.818928	1
VOPP1	-0.03874	6.06077	0.052391	0.818954	1
SDHAP1	0.0668657	3.85567	0.0523686	0.818992	1
CD72	-0.428207	-0.729134	0.0523471	0.819028	1
AL133338.1	-0.166833	1.57429	0.0523443	0.819033	1
RND1	0.331332	-0.204901	0.052329	0.819059	1
RBMS2P1	0.48937	-1.19904	0.0523259	0.819064	1
MRPS30-DT	-0.216273	0.986435	0.0523207	0.819073	1
AC011445.2	0.589362	-1.53745	0.052315	0.819083	1
UGCG	-0.0395012	5.94888	0.0523032	0.819103	1
BX293535.1	0.376017	-0.542945	0.0523019	0.819105	1
SPATA33	0.0591095	4.21897	0.0522831	0.819137	1
AC132938.4	-0.347992	-0.236882	0.0522806	0.819141	1
HRAS	-0.0351909	6.75806	0.0522203	0.819244	1
DYNC1I2P1	-0.314716	0.0108085	0.0521853	0.819303	1
AC006141.1	0.387692	-0.626471	0.0521745	0.819322	1
FAT1	-0.0459807	5.16437	0.0521457	0.819371	1
KLHL2	0.0433359	5.39387	0.0521139	0.819425	1
REEP2	-0.131411	2.09301	0.0521056	0.819439	1
AC083799.1	0.215436	0.915717	0.0520857	0.819473	1
B3GNT3	0.121924	2.25068	0.0520819	0.819479	1
TMEM231	-0.0638487	3.9985	0.0520128	0.819597	1
TNC	-0.212201	1.01801	0.0519959	0.819626	1
EID3	-0.295964	0.162955	0.0519773	0.819658	1
NUAK2	0.0743367	3.51224	0.0519595	0.819688	1
AL390719.1	-0.156892	1.67657	0.0519456	0.819712	1
SRPX	-0.0361484	6.40494	0.0518806	0.819823	1
AL590560.2	0.273658	0.273691	0.0518631	0.819852	1
RGPD8	0.266791	0.331561	0.0518239	0.819919	1
MRPL2	-0.083345	3.17586	0.0518075	0.819947	1
AL135791.1	0.614879	-1.62819	0.0517927	0.819973	1
FKBP1A	0.0308836	8.91742	0.0517685	0.820014	1
PSMB8	-0.0357989	6.51411	0.0517622	0.820025	1
THNSL1	-0.0706317	3.70388	0.051758	0.820032	1
C19orf53	-0.0348841	6.80771	0.0517531	0.82004	1
KLHL42	-0.0468677	5.08447	0.0517352	0.820071	1
HPS6	-0.0466088	5.09606	0.0516818	0.820162	1
ERCC5	-0.147411	1.80803	0.0516613	0.820197	1
AC243960.2	-0.200959	1.13423	0.0516512	0.820215	1
AC004057.1	0.0773301	3.37537	0.0516464	0.820223	1
ZNF394	0.0570105	4.34072	0.0516374	0.820238	1
ROGDI	0.0647261	3.92211	0.0516333	0.820245	1
GCC2	-0.0527893	4.6589	0.0516159	0.820275	1
PGAP2	0.0457184	5.14316	0.0516044	0.820295	1
AC018628.2	0.395545	-0.688626	0.0515823	0.820333	1
RPL36AL	0.0328682	7.40437	0.0514722	0.820521	1
AC138470.2	0.298191	0.0296206	0.051465	0.820533	1
AC019118.1	-0.802434	-2.06004	0.0514565	0.820548	1
STX18-IT1	0.592536	-2.51466	0.0514235	0.820605	1
MRFAP1	0.0314687	8.27866	0.0514039	0.820638	1
AL137003.1	0.471598	-1.11991	0.0514034	0.820639	1
RPL9	0.0302544	9.61712	0.0513606	0.820712	1
AC004951.2	-0.483366	-1.03209	0.0513589	0.820715	1
PPP1R11	-0.0362816	6.35052	0.0513461	0.820737	1
AL360020.1	0.492948	-1.2015	0.0513346	0.820757	1
SNX10	0.0596919	4.14483	0.0512785	0.820853	1
TRIL	-0.577862	-1.35653	0.0512648	0.820877	1
AC097468.4	0.762122	-2.09426	0.0512089	0.820973	1
ELDR	0.549891	-1.4276	0.0511915	0.821003	1
AC027237.4	0.591353	-2.53649	0.0511762	0.821029	1
DCTN1	-0.0361488	6.35543	0.0511326	0.821104	1
PRRT3	0.138666	1.88287	0.0511276	0.821113	1
RANGRF	0.192857	1.16047	0.0511188	0.821128	1
ACVR2A	0.0995361	2.69748	0.0511154	0.821134	1
PTMAP5	-0.0994193	2.72837	0.0510893	0.821179	1
ARF1	0.0296678	10.3246	0.0510602	0.821229	1
AC018665.1	-0.63776	-1.58357	0.0510504	0.821245	1
AC112184.1	-0.425812	-0.753475	0.0510466	0.821252	1
HLF	-0.477228	-1.02577	0.0510068	0.821321	1
PGAM1P5	-0.507475	-1.19409	0.050994	0.821343	1
CYFIP1	-0.0343293	6.90564	0.0509648	0.821393	1
ZNF160	-0.0928699	2.88547	0.0509573	0.821406	1
ANGPTL6	-0.560658	-1.33763	0.0509474	0.821423	1
EEF1A1P5	-0.0319579	7.93269	0.0509399	0.821436	1
MAPK6P6	0.803946	-2.21258	0.0509279	0.821456	1
AC027763.1	-0.745517	-1.97727	0.0509103	0.821487	1
CDK10	-0.0370786	6.21005	0.0508929	0.821517	1
F8A3	-0.548091	-1.30745	0.0508695	0.821557	1
RPL5P30	0.718245	-2.04142	0.0508553	0.821582	1
TAF9B	-0.0645095	3.93093	0.0508312	0.821623	1
TEN1-CDK3	-0.525094	-1.24957	0.0508278	0.821629	1
VWCE	-0.489902	-1.07398	0.050772	0.821725	1
GPATCH8	0.0429137	5.36357	0.0507171	0.82182	1
C1S	-0.0519007	4.69043	0.0506819	0.821881	1
TCAIM	0.0482229	4.9299	0.0506735	0.821896	1
FBXO43	0.231723	0.678007	0.0506665	0.821907	1
ZNF513	-0.119994	2.28446	0.0506411	0.821951	1
CYP26B1	-0.0840985	3.10367	0.0506396	0.821954	1
EMG1	0.036636	6.23907	0.0506349	0.821962	1
ZNF624	-0.260681	0.445619	0.0505986	0.822025	1
EYS	0.339281	-0.31697	0.0505878	0.822044	1
MGST1	-0.0301485	9.59453	0.0505389	0.822128	1
EAPP	0.0481468	4.92437	0.0505385	0.822129	1
RNU7-75P	-0.766187	-1.89385	0.050511	0.822176	1
FCHSD2	0.0790026	3.28364	0.0505091	0.82218	1
GNG10	-0.30993	0.00739863	0.0504888	0.822215	1
AL391422.4	0.348379	-0.383398	0.0504347	0.822309	1
RNA5SP203	0.485534	-1.20023	0.0504225	0.82233	1
HERC3	0.415516	-0.819565	0.0504045	0.822361	1
VPS39	-0.0437385	5.27072	0.0503685	0.822423	1
LINC01693	-0.288054	0.182085	0.0503562	0.822445	1
RYK	0.0417885	5.51036	0.0503412	0.822471	1
GJB7	0.666075	-1.79644	0.0503086	0.822527	1
SPRYD7	0.0456805	5.10525	0.0502593	0.822613	1
ZNF528-AS1	0.435946	-0.954453	0.0502344	0.822656	1
POLN	-0.316394	-0.0413969	0.0502342	0.822656	1
TRAF3IP2-AS1	0.284354	0.116901	0.0502324	0.822659	1
AC087276.2	0.722419	-2.02332	0.0502269	0.822669	1
ARAP3	0.0515098	4.67261	0.0502144	0.822691	1
C5orf15	-0.0337743	7.00287	0.0501859	0.82274	1
FBXL19-AS1	-0.143354	1.83287	0.0501225	0.82285	1
AC092718.6	-0.486588	-1.10606	0.0500507	0.822975	1
MEIS3P2	-0.449805	-0.910001	0.0499875	0.823085	1
ZNF440	0.194677	1.12496	0.0499542	0.823143	1
PPIC	-0.0361527	6.29532	0.0499542	0.823143	1
GSTK1	0.0335896	6.98581	0.0499487	0.823153	1
NSMAF	-0.038641	5.94699	0.0499459	0.823157	1
NFRKB	-0.0469547	5.01652	0.0499308	0.823184	1
DCAF11	0.0400767	5.70877	0.0499042	0.82323	1
PHF2	-0.0687735	3.72192	0.0498834	0.823266	1
HLA-C	0.0314475	7.95862	0.0498499	0.823325	1
ZBED2	0.0846597	3.02998	0.0498348	0.823351	1
SHLD2P1	-0.347758	-0.288167	0.0497594	0.823483	1
AC118549.1	-0.0418029	5.50031	0.0497483	0.823502	1
AC040975.1	-0.754492	-2.13421	0.0497302	0.823533	1
CNIH3-AS2	0.574861	-1.56625	0.0497287	0.823536	1
KYAT1	0.477601	-1.16752	0.0497286	0.823536	1
FKBP3	-0.0376571	6.06732	0.0496993	0.823587	1
AC093817.2	0.312144	-0.130154	0.049689	0.823605	1
AC068896.1	0.534096	-1.38228	0.0496727	0.823634	1
ADAMTS1	-0.233662	0.717419	0.0496523	0.823669	1
NUPR1	-0.06704	3.78996	0.0496518	0.82367	1
C9orf24	0.726416	-2.28978	0.0496232	0.82372	1
AL356019.2	0.656285	-1.83314	0.0495935	0.823772	1
SETP8	-0.717367	-2.04724	0.0495857	0.823786	1
STYX	0.0462339	5.04247	0.0495814	0.823793	1
VPS11	0.0514593	4.65572	0.0495742	0.823806	1
THAP9	0.164554	1.48912	0.0495657	0.823821	1
RPL23AP87	0.59378	-1.64158	0.0495501	0.823848	1
RPL7P50	0.652942	-1.88565	0.0495283	0.823886	1
BX842568.2	-0.574614	-1.44818	0.0495053	0.823926	1
NUMBL	0.0645728	3.86687	0.0494877	0.823957	1
AC027031.2	-0.102874	2.62294	0.0494803	0.82397	1
IPO4	0.356734	-0.482857	0.0494362	0.824047	1
KNDC1	0.518407	-1.35971	0.0494252	0.824067	1
SLC35B2	0.0327521	7.20987	0.0493858	0.824136	1
DGCR8	-0.0498856	4.78576	0.0493632	0.824175	1
PTS	-0.0414499	5.52822	0.0493289	0.824235	1
CCNT2-AS1	-0.286508	0.173308	0.0492889	0.824305	1
AL353648.1	0.769597	-2.18865	0.0492244	0.824418	1
BGLAP	-0.599854	-1.54166	0.0492217	0.824423	1
ANKIB1	0.0545527	4.42248	0.0492105	0.824443	1
ERCC6L2	-0.0642753	3.89917	0.0491729	0.824509	1
ECHDC3	-0.0389647	5.85684	0.0491705	0.824513	1
RNF144A	0.412435	-0.834499	0.0491665	0.82452	1
TMEM156	0.125528	2.09563	0.0491431	0.824561	1
AP001282.1	0.716795	-2.06658	0.0491044	0.824629	1
AC073896.3	-0.332556	-0.201242	0.0490999	0.824637	1
TUBAP2	0.0607769	4.03472	0.0490819	0.824669	1
ZNF251	-0.0553041	4.39251	0.049068	0.824693	1
AC104825.1	-0.443557	-0.882442	0.0490305	0.824759	1
MIR6070	0.775189	-2.30485	0.0490278	0.824764	1
RPL5	0.0291118	10.2567	0.0490001	0.824812	1
TARDBP	0.0328569	7.12803	0.0489793	0.824849	1
LINC02614	0.283886	0.0929359	0.0489683	0.824868	1
SOS1-IT1	0.424199	-0.914919	0.0489548	0.824892	1
TXN	0.0301517	8.74937	0.0489368	0.824924	1
HSD11B2	-0.225301	0.796485	0.048931	0.824934	1
RRP8	0.0445652	5.13756	0.0488873	0.825011	1
MIR503HG	0.231955	0.629517	0.0488618	0.825056	1
AC016355.1	-0.320078	-0.0979928	0.0488486	0.825079	1
PTGES2	-0.033483	6.94448	0.0488383	0.825097	1
SDC1	-0.0331933	7.04653	0.0488093	0.825148	1
DYNC2H1	-0.0717932	3.5576	0.0487997	0.825165	1
AC002467.1	-0.134375	1.93524	0.0487972	0.82517	1
PCYOX1	0.0358667	6.25188	0.0487937	0.825176	1
FAP	0.0553686	4.34157	0.0487629	0.82523	1
MT-TC	-0.119389	2.25447	0.0487462	0.825259	1
TM9SF3	0.0315162	7.64258	0.0486814	0.825374	1
AC079298.3	-0.706168	-2.36496	0.0486703	0.825394	1
RABEP2	-0.071523	3.56075	0.0486192	0.825484	1
CDK5R1	-0.101962	2.60884	0.0485619	0.825585	1
RPL4P2	0.266458	0.243313	0.0485444	0.825616	1
CLCN5	-0.115156	2.32418	0.048539	0.825625	1
COL6A3	0.207543	0.913774	0.0484843	0.825722	1
TRAPPC12	-0.0404745	5.60773	0.0484699	0.825748	1
UHRF1BP1	-0.0861605	2.98385	0.0484544	0.825775	1
IL9R	-0.721488	-2.4241	0.0483731	0.825919	1
EIF4EBP3	-0.164124	1.51873	0.0483726	0.82592	1
AC244669.1	0.125224	2.08342	0.0483405	0.825977	1
BMS1P4	0.235362	0.587679	0.0483241	0.826005	1
MAP3K6	-0.0485794	4.83895	0.0482983	0.826051	1
AL929602.1	0.488019	-1.27022	0.0482929	0.826061	1
FBXO7	-0.0333626	6.9205	0.0482869	0.826071	1
BRPF1	-0.0647562	3.84444	0.0482667	0.826107	1
PDLIM2	0.0534942	4.46189	0.0482633	0.826113	1
FPGT	-0.0614825	3.99965	0.0482588	0.826121	1
AP1AR	0.0526436	4.52348	0.0482447	0.826146	1
AC023632.2	0.638591	-1.81734	0.0482154	0.826198	1
AK5	0.528022	-1.41103	0.0482057	0.826216	1
AC027601.6	0.239665	0.510311	0.0481948	0.826235	1
MIR4258	0.459259	-1.13274	0.048144	0.826325	1
SDF2L1	0.038604	5.81708	0.0481347	0.826341	1
KRT18P34	-0.464365	-1.02756	0.0481278	0.826354	1
AC023090.2	-0.346898	-0.316097	0.0481056	0.826393	1
AC139256.3	-0.357506	-0.370311	0.0481055	0.826393	1
SENP2	0.0519292	4.5704	0.048105	0.826394	1
APPBP2	0.0497145	4.7303	0.0480902	0.82642	1
RPL5P34	0.143906	1.74143	0.0480817	0.826436	1
BNIP3	0.0341138	6.57966	0.0480613	0.826472	1
USP47	0.0412819	5.43653	0.0480432	0.826504	1
ALKBH8	-0.0840626	3.03507	0.0480362	0.826516	1
CLDN7	-0.0487073	4.82437	0.0480014	0.826578	1
KIF1B	-0.0488711	4.81416	0.047979	0.826618	1
TST	-0.0558946	4.3044	0.0479135	0.826735	1
MITD1	-0.0558558	4.30993	0.0479081	0.826744	1
MANSC1	-0.0682319	3.68241	0.0479064	0.826747	1
STAG3L3	-0.0716807	3.53336	0.0479	0.826759	1
AQP11	0.197412	1.03004	0.0478605	0.826829	1
AL365436.2	-0.689052	-2.0373	0.0478376	0.82687	1
RFFL	-0.071605	3.53957	0.0478272	0.826888	1
RAB1A	0.0325766	7.08981	0.0477942	0.826947	1
GNA13	-0.05207	4.57342	0.0477842	0.826965	1
OSBPL9	0.0340627	6.56506	0.0477591	0.82701	1
CYSRT1	0.149908	1.64663	0.0477546	0.827018	1
PCED1B-AS1	-0.65931	-1.67704	0.047728	0.827065	1
ENTPD7	0.0734673	3.42693	0.0477083	0.8271	1
CFAP298-TCP10L	0.343094	-0.431195	0.0476894	0.827134	1
PTMAP2	-0.113381	2.34619	0.0476672	0.827173	1
HMGB1P8	0.598844	-1.66306	0.047649	0.827206	1
COX15	0.0522652	4.5297	0.0476452	0.827213	1
AL158063.1	0.642025	-1.90814	0.0476201	0.827258	1
WDR31	0.134321	1.88437	0.0476049	0.827285	1
SNX19	0.0490966	4.75806	0.0476031	0.827288	1
AL033527.3	-0.347006	-0.356462	0.0475752	0.827338	1
RN7SKP163	0.682968	-1.97892	0.0475658	0.827354	1
CEP89	-0.0507675	4.64892	0.0475271	0.827423	1
AL109615.1	0.477591	-1.23894	0.0475164	0.827443	1
AC083837.1	0.287755	0.0189394	0.0475151	0.827445	1
AC109322.2	0.341683	-0.407499	0.0474671	0.827531	1
AC124068.2	-0.448831	-0.966489	0.047426	0.827604	1
TRBV9	0.714186	-2.05355	0.0473926	0.827664	1
NCK1-DT	0.14818	1.66755	0.0473924	0.827664	1
GNPTG	-0.0422334	5.3006	0.0473626	0.827718	1
CNOT10	-0.0443993	5.11528	0.0473381	0.827762	1
MTCH1	0.0309127	7.75243	0.0473353	0.827767	1
SCX	-0.546959	-1.42324	0.0472924	0.827844	1
POMGNT1	-0.0333782	6.79558	0.0472754	0.827874	1
FKBP14	-0.0510916	4.62425	0.0472672	0.827889	1
LURAP1L	-0.0863339	2.95459	0.0472352	0.827946	1
TDRD6	-0.422302	-0.806798	0.047228	0.827959	1
NFYC	0.0391471	5.6915	0.0472242	0.827966	1
SLC25A44	0.0386263	5.76857	0.0472137	0.827985	1
FUNDC2	0.0350804	6.27654	0.0471224	0.828148	1
ADAM19	-0.0977054	2.6867	0.0471069	0.828176	1
CALML4	0.69916	-2.00653	0.0470452	0.828287	1
AC008687.3	0.456632	-1.14404	0.0470202	0.828332	1
OCIAD2	-0.0344598	6.3924	0.0469944	0.828378	1
IFITM3P2	-0.236298	0.615705	0.0469911	0.828384	1
AC017116.2	0.319862	-0.233328	0.0469789	0.828406	1
RIPOR1	-0.0419182	5.31686	0.046969	0.828424	1
GPER1	0.072369	3.44019	0.0469524	0.828454	1
SEZ6L2	0.243844	0.431307	0.0468495	0.828639	1
GAS1RR	0.240923	0.477798	0.0468404	0.828655	1
RPL5P6	-0.431532	-0.849815	0.046838	0.82866	1
AC020917.1	0.263685	0.22758	0.0468315	0.828671	1
AC022137.4	0.161178	1.47417	0.0468079	0.828714	1
ENO4	0.411087	-0.878456	0.0467823	0.82876	1
ENKD1	0.11063	2.34493	0.0467775	0.828769	1
JKAMP	0.0340848	6.4371	0.0467654	0.82879	1
OTUD7A	-0.570003	-1.51176	0.0467446	0.828828	1
CFI	0.203293	0.927151	0.046743	0.828831	1
RPS11P5	-0.204334	0.991142	0.0466609	0.828979	1
MBNL1	-0.034076	6.47548	0.0466253	0.829043	1
MSH3	-0.0457734	4.98652	0.0466203	0.829052	1
AC005229.4	0.239814	0.465313	0.0465676	0.829147	1
PLCG2	-0.150454	1.6564	0.0465612	0.829159	1
DCTD	0.0322669	7.0454	0.0465467	0.829185	1
TMEM181	0.0393153	5.62786	0.0465363	0.829204	1
RPUSD4	0.0358647	6.1271	0.0464982	0.829273	1
VIM-AS1	0.292797	-0.0400663	0.0464593	0.829343	1
ESRRAP1	-0.580412	-1.54868	0.0463954	0.829459	1
AL353138.1	-0.240617	0.549276	0.0463797	0.829487	1
SUMO1	-0.0329673	6.82883	0.0463608	0.829521	1
LAMA2	0.27189	0.140917	0.0463515	0.829538	1
MCM4	-0.031473	7.34904	0.046339	0.829561	1
DDIAS	-0.0593176	4.04284	0.0463256	0.829585	1
EEF1DP1	0.107249	2.40863	0.0462689	0.829688	1
COX6CP13	0.72768	-2.13575	0.0462484	0.829725	1
C1QTNF3	-0.553243	-1.40507	0.046229	0.82976	1
AC020763.3	0.425699	-0.995091	0.0462148	0.829786	1
GTF3A	0.031124	7.41122	0.0461944	0.829823	1
KLF10	-0.0341846	6.38139	0.0461546	0.829895	1
LIFR	-0.104351	2.50143	0.0461035	0.829988	1
PDXK	-0.031195	7.42255	0.0461033	0.829988	1
CHORDC1	0.0389436	5.64872	0.0460148	0.830149	1
WDR1	-0.0297784	8.36202	0.0460114	0.830155	1
AC015712.7	-0.679839	-2.26047	0.0460075	0.830162	1
TNPO1P1	0.413255	-0.934272	0.0459455	0.830275	1
FICD	0.10345	2.48688	0.0459287	0.830305	1
PI4K2B	0.0457884	4.9382	0.0459084	0.830342	1
NUP85	-0.0360799	6.08234	0.0459074	0.830344	1
EMSY	0.0551538	4.24457	0.0458865	0.830382	1
UBE2Q1	0.0517141	4.49684	0.0458493	0.83045	1
SLC35E1	-0.0429155	5.17455	0.0458003	0.830539	1
IDS	0.0731268	3.3728	0.045788	0.830562	1
ZC3H15	0.0327548	6.77771	0.0457869	0.830564	1
NPM1P37	0.584031	-1.73429	0.0457842	0.830569	1
CAMSAP2	0.0419566	5.22767	0.0457829	0.830571	1
ENTPD4	-0.0417184	5.26837	0.0457337	0.830661	1
ZNF35	0.0938959	2.70208	0.0457294	0.830669	1
STMN1	0.0296338	8.31233	0.0457213	0.830683	1
LEF1	0.103337	2.48583	0.0456419	0.830828	1
ATP5MC2	0.0291185	8.73875	0.045621	0.830866	1
ITM2B	-0.0304492	7.77246	0.0456143	0.830878	1
RP1	0.282108	0.0258772	0.0456039	0.830897	1
TRIM25	-0.0365368	6.00141	0.0455929	0.830918	1
AL391219.1	-0.742758	-2.48875	0.0455896	0.830924	1
TIAL1	-0.0329642	6.73339	0.045587	0.830928	1
ARHGAP8	-0.278962	0.15143	0.0455733	0.830953	1
AC023283.1	-0.568825	-1.46146	0.0455632	0.830972	1
LRIG2-DT	-0.437954	-0.980853	0.0455631	0.830972	1
AC242842.3	0.732682	-2.37004	0.0455402	0.831014	1
GMPS	-0.0312293	7.3359	0.0454873	0.83111	1
TBC1D12	-0.0852544	2.93182	0.0454524	0.831174	1
SLC30A9	-0.0336565	6.46948	0.0454321	0.831212	1
EFTUD2	0.0304061	7.66931	0.0454188	0.831236	1
TMEM183B	0.128204	1.92637	0.0454178	0.831238	1
RPS21	-0.0295333	8.39155	0.0453791	0.831308	1
AC053481.3	0.74498	-2.26202	0.0453706	0.831324	1
GAD1	-0.206517	0.923946	0.0453658	0.831333	1
ATG4A	-0.0667089	3.67082	0.0453543	0.831354	1
TOMM40P1	-0.3108	-0.122389	0.0453491	0.831363	1
MTERF3	-0.0469286	4.84911	0.045302	0.83145	1
C4orf3	0.039811	5.48343	0.0452868	0.831477	1
NCOR1	0.0340305	6.3269	0.0452408	0.831562	1
AC008543.1	0.440387	-1.11924	0.0452242	0.831592	1
EPHX1	0.029677	8.14011	0.0451533	0.831722	1
AC011461.1	0.563459	-1.66296	0.0451369	0.831753	1
CCDC24	0.0879822	2.83226	0.0450916	0.831836	1
MCTP1	-0.0560655	4.17459	0.045085	0.831848	1
SERPINA3	0.253818	0.271794	0.0450479	0.831916	1
MYBL2	0.0300072	7.85841	0.0450267	0.831955	1
AC011495.1	-0.130528	1.92242	0.0450026	0.831999	1
SORL1	0.104819	2.42954	0.0449992	0.832005	1
PPARD	-0.0544903	4.27654	0.0449964	0.832011	1
CCDC189	-0.171402	1.34374	0.0449832	0.832035	1
WDFY3-AS2	0.183889	1.11979	0.0449758	0.832048	1
ITM2C	-0.0368989	5.90724	0.0449543	0.832088	1
PHC2-AS1	-0.395469	-0.749595	0.0449388	0.832117	1
TUBGCP2	0.0327156	6.67689	0.0449157	0.832159	1
RNF168	0.0431123	5.10811	0.0449046	0.83218	1
COTL1	-0.0285903	9.33302	0.0449045	0.83218	1
PPRC1	-0.0405082	5.38367	0.0448746	0.832235	1
SEC63	-0.0357686	6.07005	0.0448723	0.832239	1
YEATS4	-0.0413855	5.263	0.0448605	0.832261	1
VSIG10	-0.0486143	4.71343	0.0448493	0.832281	1
AC092881.1	0.346665	-0.537556	0.0448414	0.832296	1
NEDD4	-0.0406785	5.35384	0.044831	0.832315	1
ROR2	0.603912	-1.8182	0.0448105	0.832353	1
HNRNPA1P50	-0.460707	-1.08371	0.0447717	0.832424	1
AL034428.1	-0.616325	-1.70515	0.0447309	0.8325	1
LINC02019	-0.475155	-1.14747	0.0447261	0.832509	1
CDC40	-0.0480973	4.7376	0.0447015	0.832554	1
AP000936.3	0.192729	1.00429	0.0446982	0.83256	1
ZUP1	-0.0661006	3.67347	0.0446863	0.832582	1
FGFR1OP	0.0593929	3.96983	0.0446785	0.832596	1
PHLDB1	0.0619355	3.8341	0.0446531	0.832643	1
AC009299.2	-0.327343	-0.273276	0.0446457	0.832657	1
GAPDHP40	-0.212516	0.83509	0.0446278	0.83269	1
NPR2	-0.193986	1.05042	0.0446238	0.832697	1
PFDN2	-0.0351407	6.14768	0.0445843	0.83277	1
FARP2	-0.0664675	3.65766	0.044558	0.832819	1
IQSEC1	-0.0745691	3.30217	0.0445356	0.83286	1
GPR135	0.215186	0.73156	0.0445224	0.832885	1
BEX1	0.206823	0.815713	0.0445158	0.832897	1
ZNF449	0.132118	1.85136	0.0444715	0.832979	1
LDHBP2	0.334326	-0.449645	0.0444158	0.833082	1
CCNC	0.0350045	6.1347	0.0444156	0.833082	1
SCN5A	0.586457	-1.73763	0.0443716	0.833164	1
BCL11B	-0.38931	-0.692708	0.0443628	0.83318	1
SEC61G	-0.0371017	5.83915	0.0443124	0.833273	1
HLTF	0.0464615	4.82756	0.0442995	0.833297	1
TIMM29	0.0769711	3.1541	0.0442395	0.833409	1
NLRC4	0.438679	-1.12041	0.0442341	0.833419	1
PA2G4P4	0.149238	1.5774	0.044219	0.833447	1
AP004289.1	0.673059	-2.05591	0.0442113	0.833461	1
MAP3K14	-0.0893194	2.81319	0.0441723	0.833533	1
PSMA3	0.029639	7.90715	0.0441006	0.833667	1
IL6R	-0.0545926	4.24123	0.044065	0.833733	1
AL590428.1	0.30516	-0.221031	0.0440646	0.833733	1
ABTB1	0.0510374	4.46106	0.0440419	0.833776	1
ST6GALNAC5	0.502138	-1.40986	0.0440363	0.833786	1
RAB35	0.0389192	5.52556	0.0440105	0.833834	1
RPS4XP1	0.45932	-1.22086	0.0440021	0.83385	1
IL1R1	0.049319	4.59813	0.0439688	0.833912	1
AC018638.5	0.181788	1.1192	0.0439493	0.833948	1
ZNF500	-0.0776273	3.1358	0.0439044	0.834032	1
AC004477.3	-0.464646	-1.12802	0.0438962	0.834047	1
MAP3K5	-0.0548446	4.19942	0.0438799	0.834077	1
AC004803.1	-0.218523	0.716315	0.0437712	0.83428	1
AC133552.5	0.267923	0.0960674	0.0437478	0.834323	1
TFPI2	0.131372	1.84572	0.0437365	0.834345	1
AC016582.2	-0.548357	-1.4404	0.0437052	0.834403	1
SLC39A3	-0.0381762	5.64101	0.0436711	0.834467	1
N4BP3	-0.432736	-0.960968	0.043658	0.834491	1
C5orf24	0.036483	5.86517	0.0436572	0.834493	1
C7orf57	0.681226	-2.02802	0.0436462	0.834513	1
AC090425.2	0.646395	-2.25729	0.0436348	0.834534	1
POC1B-GALNT4	-0.586022	-2.10309	0.0435462	0.8347	1
MATN3	-0.0775192	3.11982	0.0435451	0.834702	1
NEURL2	0.707533	-2.10974	0.043543	0.834706	1
AL161457.2	0.531267	-2.23754	0.043509	0.83477	1
USP5	0.0326651	6.50608	0.0435047	0.834778	1
MRPL49	0.0324591	6.58352	0.0434901	0.834805	1
LDHA	-0.0268805	11.8291	0.0434504	0.834879	1
TFDP2	0.0452072	4.88308	0.043447	0.834886	1
TSPAN33	-0.100762	2.51302	0.0434441	0.834891	1
PRPS1P2	0.338936	-0.518762	0.0434248	0.834927	1
ESCO1	-0.0614455	3.84911	0.0434193	0.834938	1
LINC00242	0.40115	-0.925248	0.043403	0.834968	1
AC129502.1	-0.45424	-1.13625	0.0434011	0.834972	1
AGTRAP	-0.0308471	7.20295	0.0433765	0.835018	1
AC025449.2	0.265134	0.125197	0.0433681	0.835034	1
GON4L	0.0396143	5.3783	0.0433679	0.835034	1
AL513175.2	0.614213	-1.82891	0.0433426	0.835081	1
TMEM102	0.0736669	3.25383	0.0433317	0.835102	1
TRIM17	-0.416133	-0.890226	0.0433229	0.835118	1
EPHX2	-0.0530594	4.30159	0.0433073	0.835148	1
MAGIX	-0.219284	0.705743	0.043303	0.835156	1
LINC01347	0.437687	-1.14379	0.0433009	0.83516	1
CPLANE1	0.0582781	3.97515	0.0432955	0.83517	1
ATP2A2	-0.0314002	6.99109	0.0432786	0.835202	1
BTG3-AS1	-0.289162	-0.0281346	0.0432652	0.835227	1
ACBD5	-0.0442087	4.97451	0.043262	0.835233	1
GTPBP6	0.0344961	6.13516	0.0432193	0.835313	1
AL732314.8	-0.407436	-0.884182	0.043195	0.835359	1
TESK2	-0.193394	1.01549	0.0431859	0.835376	1
TSPYL2	-0.0674761	3.55362	0.0431793	0.835388	1
RPL7AP11	0.146207	1.59469	0.0431306	0.83548	1
FGF14-AS2	-0.371525	-0.634086	0.0431093	0.83552	1
NAA16	0.063881	3.69174	0.0431	0.835537	1
IGSF23	-0.461089	-1.12853	0.0430964	0.835544	1
FBXW11	0.0352839	6.01008	0.0430648	0.835603	1
AL136040.1	-0.370862	-0.622338	0.0430626	0.835607	1
COL28A1	-0.469019	-1.19003	0.0430019	0.835722	1
SUSD2	0.0434208	5.00677	0.0429998	0.835726	1
UBQLN2	-0.0369346	5.77946	0.0429964	0.835732	1
AC079305.4	0.429244	-1.15182	0.042951	0.835818	1
AL035530.2	-0.400177	-0.800778	0.0429347	0.835848	1
CCDC84	-0.0785703	3.05602	0.0429192	0.835877	1
PTP4A1	0.494875	-1.36846	0.0429092	0.835896	1
ALKBH4	0.057663	3.98599	0.042871	0.835968	1
LPCAT1	-0.0345205	6.1335	0.0428693	0.835971	1
GAPDHP73	0.596741	-1.78879	0.0428428	0.836021	1
AL451042.1	-0.387987	-0.731557	0.0428213	0.836062	1
XRCC1	-0.0446163	4.92802	0.042818	0.836068	1
PTGES3P1	-0.222776	0.639984	0.0427994	0.836103	1
ACADM	-0.0372444	5.72664	0.0427952	0.836111	1
PFN1P1	-0.113376	2.22475	0.0427951	0.836112	1
EXPH5	0.0656398	3.60559	0.0427696	0.83616	1
ANKS1B	0.108471	2.28672	0.0427632	0.836172	1
AAAS	-0.0326942	6.44939	0.0427361	0.836223	1
AL356966.1	-0.623215	-2.21401	0.0427352	0.836225	1
RWDD4	-0.0433959	5.01854	0.0427169	0.836259	1
SAPCD1	0.433152	-1.17394	0.0426531	0.83638	1
CSNK2B	-0.0487507	4.60135	0.0425946	0.83649	1
PCCA-AS1	0.601485	-1.78572	0.0425884	0.836502	1
ARR3	-0.57495	-1.85857	0.0425846	0.836509	1
AMIGO2	0.0473521	4.68565	0.0425844	0.83651	1
UBBP1	0.534691	-2.48107	0.0425783	0.836521	1
EIF2B4	-0.0356076	5.95625	0.0425723	0.836533	1
PPIF	-0.0297257	7.53665	0.0425431	0.836588	1
H3P16	0.0782808	3.02766	0.0425339	0.836605	1
HNRNPCP6	0.544839	-1.5832	0.0425107	0.836649	1
AC007537.1	0.683841	-2.08401	0.0425039	0.836662	1
SLC8A1	0.296797	-0.189202	0.0424484	0.836767	1
SCN3B	0.521823	-1.53298	0.0424243	0.836813	1
GEN1	0.0637473	3.67481	0.0424132	0.836834	1
DNAJC14	-0.0582527	3.96602	0.0424042	0.836851	1
WAC-AS1	0.0626305	3.72783	0.0423962	0.836866	1
AC021491.4	-0.639785	-1.77277	0.0423842	0.836889	1
GK5	0.0495682	4.51013	0.0423615	0.836932	1
AL513550.1	0.178524	1.12264	0.0423583	0.836938	1
RPS29P3	-0.321203	-0.294288	0.0423348	0.836983	1
MMP19	0.192506	0.944585	0.0422887	0.83707	1
AC096887.1	-0.519526	-1.3783	0.0422753	0.837096	1
FAM120A	-0.0324554	6.45495	0.0421866	0.837265	1
ANXA8	-0.0361943	5.83611	0.04216	0.837315	1
AL121753.1	0.579732	-1.68205	0.0421594	0.837316	1
AL355388.1	-0.287543	-0.0333281	0.0421476	0.837339	1
LINC01184	0.0403668	5.22012	0.0421416	0.83735	1
DMBX1	0.614246	-1.91081	0.0421299	0.837372	1
RBBP5	0.0336127	6.20616	0.0420902	0.837448	1
N4BP1	-0.0618596	3.78658	0.0420662	0.837494	1
ITGB6	0.0752773	3.14515	0.0420572	0.837511	1
TMED5	-0.0324758	6.43769	0.0420477	0.837529	1
AL513166.1	-0.550556	-1.54963	0.042031	0.837561	1
LUC7L	0.0403658	5.21276	0.0420007	0.837618	1
TBC1D10B	0.0425974	5.02773	0.0419938	0.837632	1
SMOX	0.0348148	6.01039	0.0419829	0.837652	1
INTS5	-0.0387117	5.43846	0.041951	0.837713	1
CELSR3	-0.123584	1.96455	0.0419234	0.837766	1
AC008562.1	0.562155	-1.69437	0.0418926	0.837825	1
KRCC1	0.0539359	4.14805	0.0418914	0.837827	1
FGD6	-0.0640871	3.67072	0.041891	0.837828	1
PTGIS	-0.606784	-1.64964	0.0418904	0.837829	1
AC007370.2	-0.545227	-1.59788	0.0418738	0.837861	1
AC022107.1	-0.164638	1.35083	0.0418728	0.837862	1
THAP12	-0.0397779	5.28889	0.0418614	0.837884	1
ARHGAP26-IT1	0.651881	-1.9485	0.0418576	0.837891	1
BTBD6	-0.0367514	5.73209	0.0418447	0.837916	1
AP002784.1	0.387296	-0.875792	0.041844	0.837917	1
BBOX1	0.534824	-1.60909	0.0418437	0.837918	1
BRAT1	-0.0357255	5.88658	0.0418291	0.837946	1
RN7SL672P	-0.685991	-2.05735	0.0417978	0.838006	1
TMEM120A	-0.0458856	4.782	0.041786	0.838028	1
MRTFA	-0.0418737	5.09512	0.0417589	0.83808	1
ERLIN2	-0.0677768	3.50591	0.0417511	0.838095	1
DHRS1	0.0396112	5.27865	0.0417346	0.838126	1
RNF157	-0.33052	-0.381947	0.0417344	0.838127	1
STAU1	0.0292629	7.57556	0.0417191	0.838156	1
AC026951.1	-0.419091	-0.990195	0.0416985	0.838195	1
MTND1P9	-0.650363	-1.93782	0.0416273	0.838332	1
TMEM45B	0.474479	-1.34074	0.0415965	0.838391	1
AL162258.1	0.221643	0.549406	0.0415904	0.838403	1
AL353576.1	-0.475837	-1.21253	0.0415635	0.838454	1
SFTA1P	-0.182953	1.10433	0.0415036	0.838569	1
PPIL6	-0.256725	0.238815	0.0414768	0.83862	1
RPL4P5	0.123547	1.91722	0.0414528	0.838666	1
FCGR1A	-0.551305	-2.06881	0.0414414	0.838688	1
CLK2P1	0.677519	-2.11978	0.0413929	0.838781	1
HOXC6	0.073725	3.17656	0.0413806	0.838805	1
VAC14-AS1	0.497815	-1.42487	0.0413722	0.838821	1
RALGAPA1P1	0.370849	-0.771081	0.0413687	0.838828	1
TPM3P1	0.704104	-2.19396	0.0413221	0.838917	1
HSP90B1	0.0274518	9.1324	0.0413062	0.838948	1
RN7SL5P	0.600159	-1.79999	0.0412656	0.839026	1
AL591866.1	0.718635	-2.21749	0.0412634	0.83903	1
PCSK5	0.487737	-1.40632	0.0412547	0.839047	1
SPRYD3	0.0379045	5.49855	0.0412275	0.839099	1
MKI67	-0.0289334	7.78048	0.0412196	0.839115	1
CRY1	0.0521885	4.24757	0.0412191	0.839116	1
SNORA13	0.53342	-1.62275	0.0411977	0.839157	1
PLP2	0.0282297	8.22297	0.0411617	0.839226	1
LPIN3	0.0391794	5.28812	0.0411188	0.839309	1
AC242426.1	0.651677	-2.05944	0.0411137	0.839319	1
ACLY	-0.0284369	8.12892	0.0411069	0.839332	1
TMEFF2	0.17176	1.18132	0.0411045	0.839336	1
MIPEPP3	0.20802	0.696118	0.041081	0.839382	1
AL391058.1	-0.28871	-0.0726724	0.0410561	0.83943	1
PSIP1	0.0321766	6.35925	0.0409717	0.839593	1
CD99	-0.0294359	7.40007	0.0408948	0.839741	1
RN7SL653P	-0.664693	-1.91211	0.0408897	0.839751	1
AC011092.3	-0.790229	-2.22218	0.0408723	0.839785	1
PMPCB	-0.0306102	6.95124	0.040865	0.839799	1
MTSS2	0.0539346	4.11043	0.0408502	0.839827	1
PSMD6-AS2	-0.194985	0.931845	0.0408483	0.839831	1
RPS20	-0.0272365	9.37729	0.0408418	0.839844	1
MYL12BP2	-0.677203	-2.15646	0.0407976	0.839929	1
AC027097.1	0.26428	0.0525394	0.040754	0.840013	1
EXOC4	-0.033849	6.10221	0.0407292	0.840062	1
THUMPD2	0.0637229	3.60864	0.0407001	0.840118	1
PDSS2	0.0514477	4.27664	0.0405627	0.840384	1
TCTEX1D2	-0.175572	1.16002	0.0405286	0.840451	1
SCD	0.0284227	7.89524	0.0405286	0.840451	1
ABCA12	0.148085	1.50389	0.0405036	0.840499	1
EIF1AD	-0.0410142	5.12191	0.0404977	0.840511	1
MFF-DT	-0.199948	0.855541	0.0404968	0.840512	1
KLC2	0.0382828	5.37761	0.04047	0.840564	1
NRBF2	0.049164	4.44836	0.0404647	0.840575	1
DCAF4L1	-0.419307	-1.02564	0.0404551	0.840593	1
C22orf39	0.0463005	4.6715	0.040447	0.840609	1
WIZ	-0.0653711	3.5594	0.0404192	0.840663	1
INSIG1	0.0315067	6.49611	0.0404181	0.840665	1
AL359220.1	-0.353016	-0.587771	0.0404143	0.840673	1
CYP4B1	-0.0933139	2.61153	0.0404138	0.840674	1
AL356056.2	0.436355	-1.21269	0.0404126	0.840676	1
PAXIP1-AS2	0.113771	2.09505	0.0404067	0.840687	1
ATP6V1F	-0.0311617	6.67563	0.0403737	0.840752	1
RPL31P63	-0.569135	-1.60119	0.0403534	0.840791	1
HSPA8P1	-0.105034	2.33025	0.040344	0.840809	1
FAM166B	0.68882	-2.12656	0.0403319	0.840833	1
GLIS2	0.0797553	2.92924	0.0403062	0.840883	1
WDR64	0.714099	-2.22352	0.0402973	0.8409	1
AC087588.2	0.564251	-1.7515	0.0402944	0.840906	1
ORAI1	-0.0348844	5.9156	0.0402831	0.840928	1
RPS28P7	0.0598146	3.78748	0.040232	0.841028	1
MSANTD4	-0.0546969	4.07601	0.040212	0.841067	1
MAML1	-0.0387841	5.30208	0.0401854	0.841118	1
KSR1	0.211106	0.62243	0.0401643	0.84116	1
AC009090.3	0.283889	-0.134498	0.0401574	0.841173	1
DAD1	-0.0307838	6.78164	0.0401062	0.841273	1
ANKRD36B	-0.0516443	4.26265	0.0400884	0.841308	1
LSS	-0.0311823	6.61575	0.0400836	0.841317	1
AC025678.3	-0.133231	1.76002	0.0400687	0.841346	1
ERCC8	-0.0577135	3.91001	0.0400687	0.841346	1
UBA6	0.0374837	5.47372	0.0400128	0.841456	1
P3H3	0.071319	3.22713	0.0400097	0.841462	1
ANKRD61	0.533945	-1.64238	0.039996	0.841488	1
ANKRD27	0.0451289	4.74397	0.0399825	0.841515	1
ELOA	-0.0315832	6.46733	0.0399581	0.841563	1
MIR570	0.416835	-1.11015	0.039934	0.84161	1
FRK	0.183133	0.991789	0.0399052	0.841666	1
MT1XP1	-0.122241	1.92068	0.0398865	0.841703	1
LINC01535	0.316466	-0.431008	0.0398659	0.841743	1
PCDHB10	-0.576662	-1.61107	0.0398372	0.841799	1
RPL15P14	0.541159	-1.66331	0.039832	0.841809	1
AC093157.2	-0.46915	-1.22964	0.039799	0.841874	1
AL390879.1	-0.186436	1.00085	0.0397849	0.841902	1
PPIP5K2	0.0541498	4.06198	0.0397269	0.842016	1
SYNC	-0.364371	-0.722402	0.0397158	0.842037	1
UBE2B	0.0304041	6.81727	0.0396975	0.842073	1
AC104167.1	-0.531516	-1.45884	0.0396502	0.842166	1
FLYWCH2	0.0409484	5.07021	0.0396493	0.842168	1
MTND1P32	0.462136	-1.32178	0.0396451	0.842176	1
TBC1D8-AS1	0.484921	-1.41063	0.0396395	0.842187	1
AL158077.1	0.553698	-1.71349	0.0396393	0.842187	1
FRS3	-0.126058	1.85016	0.0396233	0.842219	1
YBX3	-0.0272418	8.72776	0.039612	0.842241	1
SNX12	0.0353144	5.77919	0.0395912	0.842282	1
IER5L	-0.0720326	3.20627	0.0395829	0.842298	1
STARD3	0.0355245	5.74313	0.0395312	0.8424	1
AC097381.1	0.646569	-2.0138	0.0395226	0.842417	1
AC068580.4	-0.412243	-0.982268	0.0395157	0.842431	1
MKRN1	0.0313771	6.41793	0.0395155	0.842431	1
SCAF1	-0.056238	3.96866	0.0395036	0.842454	1
ADAMTS12	-0.238305	0.361597	0.0394815	0.842498	1
SLC38A4	-0.602769	-1.67692	0.0394658	0.842529	1
ASS1P9	-0.703303	-2.25931	0.0394643	0.842532	1
DPY30	-0.03555	5.75096	0.0394604	0.842539	1
ELP5	-0.0315135	6.40594	0.0394226	0.842614	1
PCDHGA4	0.530174	-1.67144	0.0394057	0.842647	1
DANT2	0.161554	1.27443	0.0393958	0.842667	1
AC007000.2	-0.290888	-0.132913	0.0393664	0.842725	1
HNRNPA1P59	-0.415784	-1.00696	0.0393603	0.842737	1
SARAF	0.0278609	8.00998	0.0393215	0.842813	1
AC104393.1	0.551028	-1.71579	0.0393213	0.842814	1
ACADVL	-0.0272306	8.60421	0.0393202	0.842816	1
AC138956.1	0.666378	-2.07405	0.0393199	0.842816	1
NME9	0.258861	0.0648525	0.0392787	0.842898	1
C15orf40	-0.0545983	4.04985	0.0392273	0.842999	1
UNC119B	0.0375034	5.40768	0.0391771	0.843098	1
PSME3	-0.0281716	7.80377	0.0391714	0.84311	1
AC139495.2	-0.498158	-1.3579	0.0391399	0.843172	1
APPL2	0.0445281	4.75893	0.0391178	0.843215	1
PARP8	0.0600837	3.73751	0.0391122	0.843226	1
HEATR4	0.34396	-0.677448	0.0390704	0.843309	1
RAB32	-0.0328102	6.15564	0.0390643	0.843321	1
ZNF597	-0.129495	1.78207	0.0390213	0.843406	1
JRK	0.0373109	5.42454	0.0390164	0.843416	1
ICE2	-0.043002	4.89373	0.0389957	0.843457	1
C12orf73	0.0513066	4.20328	0.0389474	0.843553	1
TXK	-0.448227	-1.17779	0.038941	0.843566	1
ASH2L	-0.0358886	5.66298	0.0389161	0.843615	1
KRT17P6	-0.601692	-1.78451	0.0388967	0.843653	1
AP002852.1	-0.702395	-2.3369	0.0388726	0.843701	1
GUCY2D	0.289936	-0.226725	0.0388686	0.843709	1
AC135506.1	0.560019	-1.73173	0.0388675	0.843711	1
GABPAP	-0.599633	-1.77569	0.0388355	0.843775	1
EIF5A	0.0256881	10.6203	0.0387978	0.84385	1
AKIP1	-0.0353869	5.73403	0.0387952	0.843855	1
MIR339	-0.431547	-1.09234	0.0387632	0.843919	1
HSD17B4	-0.0295964	7.02212	0.038689	0.844066	1
COPB1	0.0293336	7.08237	0.0386799	0.844084	1
TMEM99	0.0532364	4.06967	0.038653	0.844138	1
TMEM254-AS1	-0.525544	-1.50489	0.0386492	0.844145	1
AC003102.1	-0.139503	1.61218	0.0386457	0.844152	1
NSMCE1	0.034145	5.89342	0.0386068	0.84423	1
AKNA	-0.115406	2.02251	0.0385604	0.844322	1
C19orf54	-0.0704487	3.24055	0.0385556	0.844332	1
AL451064.2	-0.497158	-1.357	0.0385544	0.844334	1
PCSK6	-0.156323	1.38118	0.0385479	0.844347	1
PRR13P2	0.472482	-1.43429	0.038506	0.844431	1
AL359715.2	0.529112	-1.71153	0.0384837	0.844475	1
NUS1	-0.043572	4.82197	0.0384815	0.84448	1
ZNF502	-0.206086	0.697412	0.0384786	0.844485	1
MIF	-0.537486	-1.54273	0.0384601	0.844522	1
PACSIN1	0.644795	-2.04569	0.0384565	0.844529	1
RHBDD2	0.0319616	6.23039	0.0384195	0.844603	1
AC010809.1	-0.418377	-1.04969	0.0383994	0.844643	1
MSLN	-0.0324248	6.1779	0.0383946	0.844653	1
CNPPD1	-0.0379337	5.30446	0.0383783	0.844685	1
NUDT16L1	0.0328599	6.06741	0.0382377	0.844967	1
HARS2	0.0324264	6.1419	0.0382175	0.845007	1
ZNF75D	-0.0925934	2.56353	0.0381878	0.845067	1
WRN	0.0683321	3.29856	0.0381813	0.845079	1
MIOS	-0.0373412	5.38127	0.0381805	0.845081	1
SSU72	0.0276956	7.80734	0.0381646	0.845113	1
AC138696.2	0.410651	-1.15031	0.0381628	0.845117	1
SHBG	0.415919	-1.16778	0.038118	0.845206	1
LRRC75B	0.170925	1.09666	0.0381028	0.845237	1
RBM17	-0.0313289	6.3354	0.0381012	0.84524	1
YWHAZP5	0.266452	-0.0558024	0.0380919	0.845259	1
ZNF862	0.0878863	2.64669	0.0380797	0.845283	1
FRMD5	-0.175674	1.0879	0.0380795	0.845284	1
GNAS-AS1	-0.202052	0.739028	0.038067	0.845309	1
AL928970.1	-0.308955	-0.324808	0.0380634	0.845316	1
LINC00578	0.302946	-0.372408	0.0380338	0.845375	1
PAWR	0.035046	5.70434	0.0380255	0.845392	1
ID2	0.0761384	2.96516	0.0380243	0.845394	1
PSMA6	-0.0577323	3.84114	0.038007	0.845429	1
RPS18P9	0.207957	0.597265	0.038001	0.845441	1
SIX5	-0.13549	1.6591	0.037989	0.845465	1
GTF3C5	-0.0309144	6.41705	0.037986	0.845471	1
TFAP2A-AS1	-0.226657	0.416611	0.0379812	0.845481	1
AC093382.1	-0.666825	-1.97813	0.0379777	0.845488	1
IRF1	0.0462906	4.55821	0.0379485	0.845547	1
SIX4	-0.0952556	2.49507	0.0379313	0.845581	1
BCAR1	-0.0324089	6.14541	0.0379188	0.845606	1
RAB9B	0.222414	0.402358	0.0379177	0.845608	1
EML3	-0.0389781	5.17485	0.0379131	0.845618	1
IL24	0.119296	2.09503	0.0378986	0.845647	1
ZNF675	-0.117453	1.94811	0.0378777	0.845689	1
CTSE	0.487166	-1.5041	0.0378732	0.845698	1
AC098614.2	0.45407	-1.33998	0.0378652	0.845714	1
ROCK2	0.0439361	4.74036	0.0378592	0.845726	1
KIAA0753	0.0686067	3.27243	0.0378507	0.845743	1
PAICSP4	-0.345446	-0.635379	0.037839	0.845767	1
IQCC	0.110119	2.08378	0.0378033	0.845839	1
AC020978.9	-0.422022	-1.10855	0.0377996	0.845846	1
MAGI1	0.154254	1.33156	0.0377752	0.845895	1
LNPK	0.0385258	5.1913	0.0377216	0.846003	1
SYCE2	-0.441021	-1.20427	0.037713	0.84602	1
DHX30	-0.0288766	7.15562	0.037697	0.846053	1
AC015813.1	0.0724889	3.08262	0.0376947	0.846057	1
C11orf94	-0.67112	-1.90606	0.0376822	0.846083	1
GLDCP1	-0.601275	-2.33131	0.0376756	0.846096	1
AL049828.1	0.326203	-0.596255	0.0376729	0.846101	1
VPS25	0.0294129	6.89188	0.0376614	0.846125	1
AC090970.2	-0.532783	-1.5608	0.0376285	0.846191	1
FAM83H	0.0505053	4.19623	0.0376284	0.846191	1
AC099560.2	0.0946193	2.46196	0.0376094	0.84623	1
SLC30A7	-0.0365316	5.47788	0.037598	0.846253	1
WASH7P	-0.107342	2.18621	0.0375724	0.846304	1
AC008569.2	0.394995	-1.04916	0.0375688	0.846312	1
NPAS3	-0.580073	-1.69571	0.0375659	0.846317	1
TULP4	-0.0439984	4.74898	0.037562	0.846325	1
PRKAR2A	-0.0360093	5.54598	0.0375306	0.846389	1
RHOD	0.0317653	6.20478	0.0375214	0.846407	1
PLCXD2	-0.283251	-0.133265	0.0374804	0.84649	1
ARNT2	0.210731	0.532802	0.0374798	0.846491	1
RGL1	0.0677289	3.28568	0.037477	0.846497	1
PFN1P2	-0.310038	-0.363259	0.0374692	0.846513	1
PARL	0.0666533	3.35436	0.0374506	0.84655	1
DDX39A	0.0274585	7.78185	0.0374263	0.8466	1
IFT140	-0.107054	2.18619	0.0374137	0.846625	1
AC098934.1	0.169088	1.0998	0.0373902	0.846673	1
LSR	0.0347365	5.71042	0.037388	0.846677	1
AC010913.1	-0.270468	-0.052603	0.0373854	0.846682	1
HSPE1-MOB4	0.510563	-1.60814	0.0373837	0.846686	1
LAMTOR1	0.0277341	7.54621	0.0373764	0.846701	1
AL035413.2	0.411533	-1.16867	0.0373588	0.846736	1
CD2BP2	0.0336285	5.88324	0.0373575	0.846739	1
HMGB3	-0.0297595	6.75187	0.0373309	0.846793	1
CCDC7	0.194447	0.751946	0.0373216	0.846812	1
OSTCP8	-0.575744	-1.69203	0.0373178	0.846819	1
PDSS1	-0.0469754	4.49339	0.0373153	0.846824	1
EAF1	0.0500325	4.21411	0.0372965	0.846863	1
AC011322.1	0.628577	-2.03182	0.0372863	0.846883	1
SLC25A21-AS1	-0.202393	0.713314	0.0372568	0.846943	1
AL031777.2	0.317427	-0.542923	0.0372129	0.847032	1
UQCRQ	0.0268821	8.18851	0.037203	0.847052	1
JMY	0.0647819	3.4352	0.0371556	0.847149	1
GUK1	0.0257991	9.49517	0.0371128	0.847236	1
PPIAP42	0.667782	-2.33841	0.0370983	0.847265	1
BICD2	-0.0396009	5.0883	0.0370323	0.847399	1
USP12	-0.0495925	4.26508	0.0370228	0.847419	1
PHB2	-0.0264798	8.54423	0.0370002	0.847465	1
AP001830.1	-0.512427	-1.49927	0.036999	0.847467	1
SERPINB7	-0.241228	0.24617	0.0369846	0.847496	1
KLHL11	-0.157066	1.30073	0.0369291	0.847609	1
RPL19	0.0248965	10.9811	0.0369038	0.847661	1
CEP83	0.0524041	4.04584	0.0369016	0.847666	1
CHCHD2	-0.025884	9.35885	0.0368617	0.847747	1
FRG1	0.0427806	4.79183	0.036821	0.84783	1
MAPKAPK2	-0.0357041	5.5362	0.0367896	0.847894	1
AC009065.5	-0.231661	0.344947	0.0367868	0.8479	1
AL359762.3	-0.345916	-0.637648	0.0367831	0.847907	1
RPL18P10	-0.68462	-2.24776	0.0367591	0.847956	1
EBLN3P	0.0365157	5.37925	0.036756	0.847963	1
NME1	0.0276122	7.47328	0.0367421	0.847991	1
STAT5B	0.0428016	4.7831	0.03674	0.847995	1
AP000446.1	0.677683	-2.30012	0.036724	0.848028	1
ATF4P4	-0.324787	-0.514257	0.0367212	0.848034	1
GBP1	0.0436082	4.71775	0.0367191	0.848038	1
AC096677.1	0.287301	-0.282089	0.036672	0.848134	1
AC007114.1	-0.220581	0.459425	0.0366682	0.848142	1
SNHG17	-0.0381767	5.19627	0.0366671	0.848144	1
MYCL	-0.50741	-1.45035	0.0366633	0.848152	1
TPT1	0.0256117	9.5228	0.0366134	0.848254	1
CNNM1	-0.418613	-1.11106	0.0365746	0.848334	1
ERP29P1	-0.510116	-1.4914	0.0365268	0.848432	1
AC026471.1	-0.219274	0.462281	0.0364511	0.848587	1
SHC3	0.211133	0.489262	0.0364447	0.8486	1
PSD3	-0.0529048	4.02239	0.0364431	0.848603	1
PRKCZ	-0.0614893	3.58483	0.0364333	0.848624	1
RPL23AP42	0.0824446	2.74612	0.0364292	0.848632	1
SAMD9	0.0644607	3.41294	0.0364223	0.848646	1
TIGD1	0.0953703	2.40647	0.0364209	0.848649	1
RNF44	-0.0564831	3.83372	0.0364141	0.848663	1
AL121871.1	0.273344	-0.17161	0.0363802	0.848732	1
NAB2	-0.0429584	4.77224	0.0363654	0.848763	1
SRP72	0.0279386	7.27879	0.0363545	0.848785	1
FRZB	-0.600348	-2.43809	0.0363334	0.848829	1
LAMA1	0.183391	0.870096	0.0363254	0.848845	1
ZMPSTE24	0.0300038	6.45269	0.0363055	0.848886	1
ANKRD10	0.0300089	6.45433	0.0362844	0.848929	1
RNU6-118P	-0.395075	-0.969602	0.0362788	0.848941	1
ZBTB20	0.0763527	2.90981	0.03627	0.848959	1
CCDC144A	-0.228212	0.357844	0.036261	0.848977	1
IGDCC4	-0.413523	-1.08255	0.0362554	0.848989	1
RPL34	0.0253791	9.69276	0.036255	0.84899	1
APOL3	0.128902	1.68301	0.03625	0.849	1
AC099661.1	0.624549	-2.05854	0.0362436	0.849013	1
KATNAL1	-0.0653287	3.38631	0.0362084	0.849086	1
PRR15	0.0672362	3.26419	0.036206	0.849091	1
HNRNPRP1	-0.368071	-0.817875	0.0361886	0.849127	1
AL096701.4	0.239056	0.146302	0.036187	0.84913	1
UVRAG	-0.0535775	3.9726	0.0361787	0.849147	1
CD24P4	-0.450204	-1.26218	0.0361619	0.849181	1
KCTD9	0.0341869	5.71127	0.0361604	0.849185	1
IQUB	0.556054	-2.169	0.0361589	0.849188	1
CASP6	0.0431263	4.73476	0.0361356	0.849236	1
AMT	0.547691	-1.77999	0.0361346	0.849238	1
AL512504.2	-0.630735	-1.98353	0.0361289	0.84925	1
LRRC45	-0.0661724	3.33022	0.0360731	0.849365	1
CBR4	0.0423036	4.79039	0.0360618	0.849388	1
CD101	-0.348662	-0.698646	0.0360577	0.849396	1
GSKIP	-0.0426261	4.78405	0.0360417	0.849429	1
AC092902.4	-0.690176	-2.17763	0.0360402	0.849432	1
LARS2	0.0355845	5.4684	0.036	0.849515	1
AL080250.1	0.252006	0.0224776	0.0359891	0.849538	1
PRDX6	-0.0254534	9.5573	0.0359822	0.849552	1
AC087633.2	0.579692	-1.924	0.0359659	0.849586	1
AC135050.1	-0.53204	-1.60498	0.0359345	0.849651	1
NCOA5	-0.0421326	4.81859	0.035933	0.849654	1
ICAM5	-0.214501	0.509315	0.0359188	0.849683	1
COG8	-0.0517319	4.07101	0.0359167	0.849688	1
AC008676.1	-0.546946	-1.60329	0.0359092	0.849703	1
ALKBH5	-0.0305304	6.31027	0.0359071	0.849707	1
GRPEL1	-0.0292229	6.73622	0.0358856	0.849752	1
NEBL	0.0675922	3.22707	0.0358595	0.849806	1
PPWD1	-0.0402828	4.97531	0.035859	0.849807	1
MRTFB	-0.0565139	3.81158	0.0358505	0.849825	1
FBXL15	0.037852	5.16385	0.0358154	0.849897	1
SHLD2P3	-0.116116	1.91977	0.035809	0.849911	1
SLC25A53	-0.134928	1.59954	0.0358009	0.849927	1
UQCC2	-0.0309887	6.23053	0.0357995	0.84993	1
SART3	0.0388441	5.07587	0.0357848	0.849961	1
C17orf80	-0.0480661	4.32081	0.0357353	0.850063	1
RPL27A	0.0255388	9.12195	0.0357217	0.850091	1
LINC01484	0.314473	-0.570954	0.0356887	0.85016	1
PLEKHM1	0.0484837	4.25116	0.0356729	0.850193	1
CEP295	-0.0590227	3.67527	0.0356505	0.850239	1
ZMIZ1-AS1	-0.160223	1.23517	0.0356396	0.850262	1
AC096719.1	0.439613	-1.32954	0.0356012	0.850341	1
RNF10	0.0272133	7.45905	0.0355828	0.85038	1
MFSD13B	0.432904	-1.30175	0.0355302	0.850489	1
RPS6KC1	0.0421696	4.77767	0.0355215	0.850507	1
AC114728.1	0.285678	-0.299499	0.0355197	0.850511	1
STUB1	0.0279347	7.14549	0.0355016	0.850548	1
ZC3H7A	-0.0367871	5.26324	0.0354753	0.850603	1
AC138956.2	0.431619	-1.30955	0.0354614	0.850632	1
LINC01515	0.0688806	3.15033	0.0354488	0.850658	1
AL158071.3	0.680922	-2.26597	0.0354369	0.850683	1
OSTF1	-0.0375234	5.19258	0.0354178	0.850723	1
KRT18P1	-0.400868	-1.03096	0.0353676	0.850828	1
MRPL45P2	-0.130203	1.67331	0.0353367	0.850892	1
SLC25A6	-0.0246615	10.509	0.0353316	0.850902	1
AC005912.1	-0.0567923	3.76929	0.0353099	0.850948	1
AC023983.1	0.267092	-0.15818	0.0352993	0.85097	1
SELENOI	0.0418075	4.80059	0.035279	0.851012	1
RPS4XP11	0.468838	-1.46119	0.035259	0.851054	1
RLF	-0.0596107	3.624	0.0352522	0.851068	1
PUSL1	0.0352187	5.45878	0.035238	0.851098	1
PRELID3B	0.026677	7.76066	0.0352357	0.851103	1
AC005632.3	0.302432	-0.487474	0.0352191	0.851137	1
HNRNPCL4	0.576206	-1.95079	0.0351994	0.851179	1
GLB1L2	-0.04532	4.51147	0.035196	0.851185	1
AC002056.1	-0.288037	-0.24728	0.035195	0.851188	1
UBE2NL	-0.470386	-1.34523	0.0351875	0.851203	1
TOMM34	0.0281474	7.00805	0.0351764	0.851227	1
SDC2	-0.143903	1.46472	0.0351728	0.851234	1
PHLPP1	-0.0874761	2.59297	0.035168	0.851244	1
KCNMB3	0.589799	-1.98768	0.0351606	0.851259	1
PSAT1	0.0276373	7.21394	0.0351595	0.851262	1
FTH1P11	0.0658198	3.27927	0.0351563	0.851269	1
RCC2	0.0273814	7.31417	0.0351199	0.851345	1
AC004817.3	0.154533	1.25183	0.0350978	0.851391	1
NDUFB8P2	0.380741	-1.07053	0.0350974	0.851392	1
ANKEF1	-0.0534911	3.94212	0.0350951	0.851396	1
DCAF7	-0.0281259	7.04482	0.0350897	0.851408	1
RHOG	0.0314341	6.08357	0.0350842	0.851419	1
IVD	-0.0309449	6.18185	0.0350811	0.851426	1
NRBP1	0.0269083	7.50393	0.0350401	0.851512	1
MRM3	0.0445325	4.54974	0.03504	0.851512	1
RPS7P10	-0.159295	1.2151	0.0350287	0.851535	1
AC015912.2	-0.672316	-2.32056	0.0350284	0.851536	1
AL133243.3	0.238374	0.124856	0.0350232	0.851547	1
AC006008.1	-0.231726	0.27696	0.0349927	0.851611	1
KNOP1	-0.0504835	4.09947	0.0349792	0.851639	1
DAP3	0.0276975	7.15905	0.034961	0.851677	1
PCDHA9	-0.653368	-1.97142	0.0349514	0.851698	1
NDUFV2P1	-0.0618392	3.50074	0.0349469	0.851707	1
AIFM2	0.033246	5.76002	0.0349214	0.851761	1
RBFOX3	-0.459929	-1.32772	0.0349153	0.851773	1
RPS4XP16	0.178237	0.891509	0.0349122	0.85178	1
RNF148	0.664569	-2.27721	0.0348982	0.851809	1
LNCOG	0.170807	1.01013	0.0348957	0.851814	1
ZNF518A	0.0686967	3.12709	0.0348654	0.851878	1
RAB4A	0.028317	6.88755	0.0348583	0.851893	1
FAF1	-0.0335256	5.73615	0.034855	0.8519	1
MYO18A	0.0973012	2.30483	0.0348279	0.851957	1
AC006441.1	-0.326248	-0.56943	0.0348001	0.852015	1
ANKRD40	0.0369157	5.20049	0.0347998	0.852016	1
IQGAP3	0.0353097	5.40437	0.0347118	0.852201	1
AC097263.1	0.205044	0.503498	0.0346814	0.852265	1
AC090907.1	-0.675371	-2.30422	0.0346809	0.852266	1
AL031847.1	0.239556	0.0979256	0.0346809	0.852266	1
AC008269.1	-0.373815	-0.908237	0.0346797	0.852268	1
UBE2C	0.0260795	8.08554	0.0346767	0.852275	1
AC004477.1	-0.170496	1.04596	0.034672	0.852285	1
ERLIN1	-0.0288585	6.68101	0.0346499	0.852331	1
PSMA7	0.0250521	9.28706	0.034649	0.852333	1
SMIM12	0.0323689	5.88524	0.0346486	0.852334	1
LINC00707	0.0563196	3.75224	0.034626	0.852382	1
AC105339.2	-0.276531	-0.176687	0.0346247	0.852384	1
AC018804.1	0.37727	-1.05419	0.0345373	0.852569	1
RPS4XP20	0.621314	-2.19442	0.0345213	0.852602	1
KLHL7-DT	0.426856	-1.31398	0.0344999	0.852648	1
AC138932.2	-0.345536	-0.720572	0.0344939	0.85266	1
CENPV	0.0332655	5.72523	0.034448	0.852757	1
CCT6P1	-0.125951	1.70405	0.0344174	0.852822	1
NAT10	-0.0301063	6.27567	0.0344121	0.852833	1
CCDC15	0.123772	1.71327	0.0344052	0.852848	1
MYO5A	-0.0605924	3.54889	0.0343849	0.85289	1
SPOPL	0.0700732	3.04051	0.0343779	0.852905	1
PIK3C3	-0.0382626	5.07698	0.0343644	0.852934	1
CHMP2B	0.0336297	5.65501	0.0343404	0.852985	1
GPC1	-0.0308028	6.14783	0.0343122	0.853044	1
HMGB1P1	-0.140219	1.4765	0.0343122	0.853044	1
PGAM1P7	0.358789	-0.943517	0.0343099	0.853049	1
CRYGS	-0.332421	-0.653769	0.0342888	0.853094	1
MLH1	-0.0315028	6.02988	0.034261	0.853153	1
AL133260.1	-0.125297	1.7173	0.034232	0.853214	1
ECM2	-0.144882	1.40809	0.0342251	0.853229	1
AL157400.4	0.580564	-2.0366	0.034156	0.853375	1
ASPN	-0.538246	-1.76617	0.0341331	0.853424	1
SPDYE5	0.164925	1.05626	0.0341167	0.853459	1
RPS15AP30	0.281105	-0.333358	0.0341063	0.853481	1
ELOVL3	-0.223779	0.315938	0.034098	0.853498	1
SLC39A9	0.0343778	5.5106	0.0340948	0.853505	1
ETV6	0.0543361	3.8252	0.0340372	0.853628	1
FTCDNL1	0.229672	0.188654	0.0339983	0.85371	1
VDAC3	0.0260636	7.87297	0.033993	0.853722	1
CARD10	0.0486979	4.14403	0.0339876	0.853733	1
SIRT2	0.0367285	5.17641	0.0339676	0.853776	1
ACTN4	-0.0254527	8.46156	0.0339439	0.853826	1
OR7C1	0.538189	-1.84073	0.0339309	0.853854	1
CSTA	-0.0441862	4.54707	0.0339235	0.85387	1
LINC00601	0.33642	-0.788541	0.0339208	0.853875	1
AP000533.2	0.60867	-2.10494	0.0338712	0.853981	1
SIRPB1	-0.295079	-0.363426	0.0338634	0.853998	1
EI24P2	-0.643566	-2.31756	0.0338379	0.854052	1
RAD23B	-0.0261962	7.78726	0.0338328	0.854063	1
SRRM2	-0.0253904	8.47963	0.0338326	0.854063	1
LINC01277	0.510896	-1.67937	0.0338169	0.854097	1
NACA3P	0.188965	0.697562	0.0338105	0.85411	1
PTGES	-0.0241684	10.4267	0.0338047	0.854123	1
AC243654.2	0.378667	-1.084	0.0337782	0.854179	1
PPM1F	0.043033	4.60797	0.0337674	0.854202	1
CD59	0.0258584	7.98061	0.0337654	0.854207	1
MGAT5B	-0.190826	0.735718	0.0337404	0.85426	1
AC004865.2	-0.611275	-1.92069	0.0337403	0.85426	1
RPS6KA5	0.103656	2.10287	0.0337304	0.854281	1
PLEKHA3	0.0386707	4.99322	0.0337118	0.854321	1
AC145343.1	0.429184	-1.32629	0.0337067	0.854332	1
CGGBP1	0.0301786	6.19122	0.0337029	0.85434	1
PNRC2P1	-0.47424	-1.41478	0.0336603	0.854431	1
CCNB1IP1	-0.0376226	5.0976	0.033652	0.854449	1
AC092718.8	0.385467	-1.13855	0.0336389	0.854477	1
API5	-0.0279522	6.87666	0.0336359	0.854483	1
PON3	0.462053	-1.51535	0.0336167	0.854524	1
PRKG1	0.604138	-2.09143	0.033614	0.85453	1
ADAMTSL4-AS1	0.364876	-1.01416	0.0335733	0.854617	1
BZW1P2	-0.116014	1.85053	0.0335185	0.854735	1
SETP20	0.523748	-1.77411	0.0335185	0.854735	1
CDC26	0.0410956	4.76026	0.033476	0.854826	1
PPM1K	-0.0609967	3.47552	0.0334723	0.854834	1
PRKAB1	0.0474151	4.21594	0.0334617	0.854856	1
CIP2A	-0.0351737	5.34935	0.0334578	0.854865	1
AC090844.3	0.364827	-1.01606	0.0334508	0.85488	1
STIP1P3	-0.445052	-1.33304	0.0334407	0.854902	1
CCDC142	0.0747224	2.86816	0.0334361	0.854912	1
LINC00115	-0.166616	1.06309	0.0334359	0.854912	1
TAGLN2P1	0.155203	1.1763	0.0334321	0.85492	1
AC010878.1	0.418374	-1.30707	0.0334214	0.854943	1
AC087752.3	0.369406	-1.01884	0.0334157	0.854955	1
GSTA4	-0.0652463	3.25315	0.033393	0.855004	1
CEP164	0.045747	4.35279	0.0333835	0.855024	1
SPAG5	-0.0286863	6.53303	0.0333801	0.855032	1
BOLA2-SMG1P6	0.322711	-0.709346	0.0333583	0.855079	1
AC007405.2	0.355583	-0.996152	0.0333472	0.855102	1
WDFY2	-0.0333422	5.64716	0.0333402	0.855117	1
AC093307.1	0.450173	-1.4784	0.0333225	0.855155	1
LRRIQ1	-0.19655	0.639911	0.0332798	0.855247	1
SNUPN	0.0397512	4.8722	0.0332567	0.855297	1
AC024588.1	-0.567634	-2.41253	0.0332358	0.855342	1
ASS1P1	-0.212636	0.416956	0.033214	0.855389	1
ZNF615	0.113751	1.85089	0.0331922	0.855436	1
EIF4EBP1	-0.0272219	7.09342	0.0331786	0.855465	1
AC010343.1	-0.065665	3.22381	0.0331564	0.855513	1
AL109811.1	-0.514358	-1.78601	0.0331384	0.855552	1
PPIA	0.0234785	11.4651	0.0331331	0.855563	1
AC001226.1	-0.506416	-1.62872	0.0330681	0.855703	1
RPL35P1	-0.120502	1.76165	0.0330518	0.855738	1
SRI	0.0278122	6.78115	0.033025	0.855796	1
MARCHF1	0.22215	0.230929	0.0330167	0.855814	1
PTK2B	0.0286261	6.44921	0.0330114	0.855826	1
PGBD2	0.0616948	3.39772	0.0329976	0.855856	1
BISPR	0.164874	1.02773	0.032987	0.855878	1
PRSS8	0.0495663	4.05377	0.0329526	0.855953	1
SLC47A2	-0.236402	0.139517	0.0329514	0.855955	1
TYMSOS	0.168789	0.960215	0.0329202	0.856023	1
EIF2S2	0.0258496	7.68836	0.0328755	0.85612	1
COPZ1	-0.026236	7.46197	0.0328591	0.856155	1
H3C12	0.256053	-0.143269	0.0328356	0.856206	1
RPLP0P2	-0.554082	-2.41058	0.0327821	0.856322	1
NUP50	0.0288586	6.34834	0.0327737	0.85634	1
Z93241.1	-0.297544	-0.434885	0.0327565	0.856377	1
VPS4B	0.0300494	6.13412	0.0327477	0.856396	1
CTNNA1	-0.024624	8.96192	0.0327338	0.856427	1
AC093311.1	-0.56422	-2.37664	0.0327316	0.856431	1
BNIP2	0.0285882	6.41015	0.0327266	0.856442	1
NCBP2	0.0272029	6.98692	0.0327116	0.856475	1
AL121832.3	-0.25531	-0.0513618	0.032682	0.856539	1
SDCBP2-AS1	0.124319	1.64721	0.0326343	0.856643	1
LINC01524	-0.527906	-1.62773	0.032628	0.856656	1
MAGED2	0.029158	6.2776	0.0325456	0.856835	1
TDRKH	-0.0625155	3.35179	0.03251	0.856913	1
RPL7P21	-0.305448	-0.5164	0.0324216	0.857106	1
GADD45B	-0.0348091	5.30321	0.0324052	0.857141	1
EPS15	-0.0346217	5.34237	0.0323968	0.857159	1
RAB36	-0.0458968	4.30178	0.0323828	0.85719	1
AC093816.1	0.569227	-1.97308	0.0323578	0.857245	1
IL27RA	0.0369995	5.07271	0.0323507	0.85726	1
CPEB3	0.220206	0.221065	0.0323346	0.857295	1
PATZ1	-0.0638925	3.26866	0.0323327	0.857299	1
AL117379.1	-0.380172	-1.05806	0.032316	0.857336	1
PARP1	-0.0245234	8.86007	0.0323129	0.857343	1
QARS1	-0.0253123	8.03382	0.0322964	0.857379	1
IFI44	0.148471	1.24085	0.0322454	0.85749	1
NUP58	-0.0303787	6.06543	0.0322453	0.85749	1
GREB1L	0.104829	2.01676	0.0322025	0.857584	1
AC092608.1	0.53172	-1.89481	0.0321967	0.857597	1
PLXND1	-0.0815767	2.65316	0.0321768	0.85764	1
FNTA	0.0301145	6.0764	0.0321647	0.857667	1
DLL4	0.542769	-1.85795	0.0321634	0.857669	1
UBTF	-0.0312642	5.897	0.0321573	0.857683	1
CCDC66	-0.0546727	3.75096	0.0321554	0.857687	1
POLR2K	0.0274893	6.76436	0.032155	0.857688	1
GAPLINC	-0.610841	-2.38143	0.0321214	0.857761	1
CHKA	0.0534208	3.78717	0.0321083	0.85779	1
AL137002.2	-0.415484	-1.26675	0.0320004	0.858027	1
FBLN1	0.0242317	9.00166	0.0319726	0.858088	1
S1PR2	-0.125028	1.64744	0.0319605	0.858114	1
GPR173	0.282233	-0.420286	0.0319533	0.85813	1
Z83745.1	-0.428071	-1.2897	0.0319464	0.858145	1
AC100814.2	0.273158	-0.327587	0.0319376	0.858165	1
SNORD65C	0.550106	-1.9138	0.0319263	0.85819	1
AC104534.1	0.546828	-1.88793	0.0319221	0.858199	1
RDH13	0.0541897	3.74051	0.0319184	0.858207	1
UBA52	-0.0243805	8.84302	0.0319072	0.858232	1
BACE2	-0.0312921	5.86649	0.0318827	0.858285	1
AC022149.1	-0.102345	2.10615	0.0318541	0.858348	1
NCS1	-0.0427392	4.55245	0.0318337	0.858393	1
AL365203.2	-0.159821	1.10347	0.0318336	0.858393	1
DCAF10	-0.031367	5.85194	0.0318212	0.858421	1
THSD4	0.0387517	4.87856	0.0318193	0.858425	1
HDLBP	0.0246067	8.41255	0.0317858	0.858499	1
AL391560.2	0.266602	-0.277854	0.031754	0.858569	1
SRD5A3-AS1	0.434517	-1.39424	0.031746	0.858586	1
PMPCA	-0.026408	7.18729	0.0317276	0.858627	1
MINPP1	0.0323744	5.64758	0.0317229	0.858637	1
RAB40A	0.303344	-0.624997	0.0317184	0.858647	1
GLP2R	0.351978	-0.984321	0.0315954	0.858919	1
SLC9A7P1	0.418929	-1.37068	0.0315505	0.859018	1
PPIH	0.0429239	4.48342	0.0314819	0.859169	1
SLC52A1	0.528755	-1.8637	0.0314717	0.859192	1
NECAB2	0.383337	-1.21069	0.0314568	0.859225	1
MVK	-0.0290655	6.22099	0.0314547	0.85923	1
PREP	0.0275967	6.58788	0.0314374	0.859268	1
TBC1D7	0.0372533	5.00267	0.0314185	0.85931	1
AC015802.6	-0.557495	-1.8252	0.0314018	0.859347	1
TRPT1	-0.0369536	5.03922	0.0313906	0.859372	1
SOCS5	-0.0631564	3.25439	0.0313826	0.85939	1
CIAPIN1P	0.285361	-0.479687	0.0313742	0.859408	1
PPP1R21	0.051429	3.8671	0.0313635	0.859432	1
MTIF2P1	-0.621808	-2.11621	0.0313588	0.859442	1
AC092017.1	0.246617	-0.101054	0.0313431	0.859477	1
ANKRD50	0.0583548	3.48256	0.0313349	0.859495	1
KAZALD1	0.108033	1.89763	0.0313311	0.859504	1
CISH	-0.165539	1.0014	0.031317	0.859535	1
DDHD2	0.0339055	5.34691	0.0313045	0.859563	1
GJB2	0.0468704	4.13722	0.0312743	0.85963	1
PDE8B	0.3315	-0.83936	0.0312628	0.859655	1
LYRM7	0.0374006	4.98256	0.0312611	0.859659	1
DUS3L	-0.0320221	5.68327	0.0312289	0.859731	1
ARHGEF35-AS1	0.168485	0.8845	0.0312186	0.859754	1
RASAL1	-0.377902	-1.09442	0.0311999	0.859795	1
HNRNPA1P48	0.0378811	4.92836	0.0311878	0.859822	1
AC090409.1	0.433428	-1.4618	0.0311624	0.859878	1
PRR3	0.0500457	3.94291	0.0311571	0.85989	1
LMNB2	-0.0294469	6.12659	0.0311537	0.859898	1
ATP6V0A4	-0.0924378	2.32209	0.0311242	0.859964	1
TMEM50B	-0.0395494	4.7917	0.0311219	0.859969	1
NUDT5	0.0263495	7.06013	0.031103	0.860011	1
NABP2	-0.0278968	6.44386	0.0311013	0.860015	1
CTBP1-DT	-0.0803785	2.64542	0.0310429	0.860145	1
ECM1	-0.0667044	3.06792	0.0310117	0.860214	1
RAB41	-0.50726	-1.6448	0.0310077	0.860223	1
PGAM4	-0.131772	1.50628	0.0310038	0.860232	1
CCNB1	0.0241899	8.50485	0.0309799	0.860285	1
C19orf44	-0.0749094	2.79718	0.0309543	0.860342	1
CERS2	0.0252597	7.52045	0.0308984	0.860467	1
EEF2	-0.0226844	11.7243	0.0308976	0.860469	1
ISY1	0.0429108	4.45006	0.0308916	0.860482	1
TAS2R19	-0.502095	-1.63139	0.0308524	0.86057	1
SEC61A1	-0.0241536	8.56221	0.0308443	0.860588	1
RPS29	-0.0241384	8.57351	0.0308391	0.8606	1
Z95327.1	-0.316149	-0.648556	0.0308247	0.860632	1
ATP2A1	-0.267075	-0.256758	0.0308162	0.860651	1
AC037193.1	-0.554079	-1.78626	0.0308081	0.860669	1
ADPGK	0.0286515	6.22203	0.0307781	0.860736	1
PDCD6IP	0.0254999	7.3791	0.0307768	0.860739	1
CHPT1	-0.0273255	6.61279	0.030761	0.860775	1
NRBF2P5	0.435665	-1.44334	0.0307583	0.860781	1
FAM21EP	0.247199	-0.134796	0.0307582	0.860781	1
RPS28	-0.0236633	9.30783	0.0307455	0.860809	1
HM13	-0.0243429	8.34931	0.0307345	0.860834	1
ALDH1A2	0.494107	-1.7374	0.0307038	0.860903	1
AL049840.7	0.573967	-2.02279	0.0306671	0.860985	1
MARCHF3	0.0955571	2.20296	0.0306508	0.861022	1
WNT10A	0.244489	-0.111248	0.0306467	0.861031	1
MRPL50	-0.0317863	5.67385	0.0306435	0.861038	1
FDXR	0.044446	4.29929	0.0306281	0.861073	1
EIF3G	-0.0249091	7.79899	0.030627	0.861075	1
HNRNPLL	0.0330442	5.43207	0.0306234	0.861083	1
RPSAP54	-0.265415	-0.223111	0.0305978	0.861141	1
HSPA4L	-0.030222	5.94671	0.0305844	0.861171	1
TBX6	0.436895	-1.47897	0.0305471	0.861255	1
YY1	-0.0286872	6.21556	0.0305335	0.861285	1
RBMS3-AS2	-0.303633	-0.581679	0.0305333	0.861286	1
LINC02057	0.423448	-1.39424	0.0305322	0.861288	1
AC068620.3	-0.38902	-1.17092	0.0305115	0.861335	1
AL020996.1	0.545872	-1.92268	0.0305103	0.861337	1
CSE1L	-0.0242475	8.35049	0.0304882	0.861387	1
PRPF38A	0.0294599	6.05311	0.0304834	0.861398	1
PRSS48	0.418392	-1.5033	0.0304801	0.861405	1
UBE2E2	-0.0397661	4.73294	0.0304789	0.861408	1
AC024060.2	-0.229815	0.110063	0.0304101	0.861563	1
MARVELD3	-0.168115	0.935124	0.0304082	0.861567	1
EIF1AX	0.0262339	6.97917	0.0303842	0.861621	1
FYTTD1	0.0293677	6.0613	0.0303802	0.86163	1
AL512353.1	0.202165	0.370163	0.0303745	0.861643	1
CBX1P1	0.492973	-1.75927	0.0303737	0.861645	1
LVRN	-0.402177	-1.20852	0.0303566	0.861684	1
KLRC3	0.440752	-1.47443	0.0303503	0.861698	1
SHMT1	0.0284784	6.21466	0.0303326	0.861738	1
IMP4	0.0260369	7.0551	0.0303295	0.861745	1
PPP1CA	0.0244809	7.99478	0.0303078	0.861794	1
SOX9	-0.184333	0.688985	0.0303073	0.861795	1
RUVBL2	0.0238745	8.54543	0.0302923	0.861829	1
EPS15L1	-0.036559	5.00952	0.0302808	0.861855	1
RPL31P11	0.4776	-2.50596	0.030229	0.861972	1
XXYLT1	0.0360196	5.04424	0.0302233	0.861985	1
DBT	0.0455367	4.1745	0.0302215	0.861989	1
UBR3	0.0461302	4.12846	0.0302167	0.861999	1
SNPH	-0.0789909	2.65237	0.0302119	0.86201	1
ASL	-0.0373072	4.94217	0.0302077	0.86202	1
GNB5	0.0311845	5.72023	0.0302065	0.862023	1
C1orf174	-0.0321066	5.57488	0.0301879	0.862065	1
MEIOC	-0.425246	-1.33728	0.030179	0.862085	1
TRIM6	-0.114328	1.76785	0.0301519	0.862146	1
ATP5MC3	0.0232753	9.44478	0.0301244	0.862208	1
AC073476.1	0.51924	-1.85962	0.0301229	0.862212	1
AC027307.2	0.283773	-0.51637	0.0300504	0.862376	1
MIR4263	0.417602	-1.38221	0.0300484	0.86238	1
AL358113.1	0.555219	-1.98441	0.0300388	0.862402	1
ATP2B1-AS1	0.166925	0.892458	0.0299943	0.862503	1
TENT5C	0.513192	-1.83102	0.0299921	0.862508	1
PRDM5	0.0956417	2.16598	0.0299903	0.862512	1
TSPAN3	0.0239276	8.3779	0.0299634	0.862573	1
RPL24P4	0.191386	0.488982	0.0299626	0.862575	1
RERE-AS1	0.552246	-1.98793	0.0299515	0.8626	1
AL391261.3	0.597933	-2.16294	0.0299383	0.86263	1
XRCC6P4	0.470668	-2.53104	0.0299237	0.862663	1
CPT1B	0.3351	-0.926286	0.029912	0.86269	1
SLC43A1	0.190052	0.514583	0.0299075	0.8627	1
STIM2	-0.0428241	4.42533	0.0298931	0.862733	1
H2BC21	-0.119104	1.67154	0.0298795	0.862764	1
NUS1P1	0.396664	-1.30692	0.0298776	0.862768	1
N4BP2L1	0.256835	-0.250247	0.0298744	0.862776	1
PRMT5-AS1	0.352442	-1.04014	0.0298716	0.862782	1
ZBED8	0.0720495	2.82011	0.0298585	0.862812	1
RPL22P2	-0.164856	0.946271	0.029833	0.86287	1
AC127024.4	0.140617	1.26951	0.0298322	0.862871	1
ARHGAP11B	-0.0567455	3.52641	0.0298218	0.862895	1
AL050343.2	-0.352435	-0.972794	0.0298	0.862945	1
AC023043.4	-0.135705	1.4025	0.0297831	0.862983	1
VPS52	-0.0339149	5.23798	0.0297801	0.86299	1
AC124016.3	-0.103477	1.96836	0.029756	0.863045	1
OSCAR	0.569229	-2.06844	0.0296673	0.863247	1
LCAL1	0.220131	0.113993	0.0296438	0.863301	1
IMPDH1P8	-0.426142	-1.36376	0.0296255	0.863343	1
TMEM256	0.0547398	3.58829	0.0296217	0.863351	1
ZNF839	-0.0683219	2.95122	0.0296131	0.863371	1
CFAP298	0.0615225	3.2213	0.0296094	0.863379	1
HLA-DMA	-0.205633	0.347622	0.0295814	0.863444	1
AC097448.1	-0.0426677	4.41904	0.0295772	0.863453	1
ZNF134	-0.0522489	3.76355	0.0295731	0.863463	1
MAP1S	0.0383429	4.78467	0.0295722	0.863464	1
NUDT21	0.0251598	7.30043	0.0295712	0.863467	1
FP565260.3	0.31511	-0.776035	0.0295522	0.86351	1
YWHAEP1	-0.343508	-0.928949	0.0295486	0.863518	1
DPY19L1	-0.0536092	3.68293	0.0295483	0.863519	1
DEPDC7	-0.11674	1.71104	0.0294877	0.863658	1
SFXN5	0.0625268	3.16163	0.0294755	0.863686	1
ZNF496	-0.0344626	5.16542	0.029475	0.863687	1
PARK7	-0.0240098	8.18013	0.029452	0.86374	1
CYB5B	-0.0262362	6.83056	0.0294425	0.863761	1
PGBD1	0.0523714	3.72716	0.0294399	0.863767	1
MPPE1	-0.0520851	3.76221	0.0294397	0.863768	1
NABP1	-0.02899	6.06733	0.0294373	0.863773	1
GRM3-AS1	-0.531397	-2.41904	0.0294231	0.863806	1
RPL7P26	0.170853	0.775765	0.0293881	0.863886	1
S100A11	0.0228193	9.73403	0.0293528	0.863967	1
ARHGAP33	0.159562	0.957517	0.0293448	0.863985	1
MRPS25	0.0269403	6.45999	0.0293232	0.864035	1
AC105339.4	0.510079	-1.81776	0.029307	0.864072	1
TIMM17A	0.0244782	7.61547	0.0292748	0.864146	1
USP37	-0.05726	3.46165	0.0292596	0.864181	1
RBBP4P1	-0.261027	-0.245501	0.0291686	0.86439	1
LENG8-AS1	-0.232576	0.0470732	0.0291241	0.864493	1
WHAMMP2	0.212747	0.174788	0.0291202	0.864502	1
ZNF212	-0.0543138	3.61823	0.0291191	0.864504	1
C6orf132	0.0883253	2.32062	0.0291185	0.864506	1
SHROOM2	-0.19129	0.529976	0.0290991	0.86455	1
RPL41P5	-0.0363318	4.96644	0.0290789	0.864597	1
TMED2	0.0240268	7.93336	0.0290311	0.864707	1
AC106045.1	0.297601	-0.670417	0.0289996	0.86478	1
MRPL36P1	0.576298	-2.11016	0.0289883	0.864806	1
RPL7P6	0.207427	0.236509	0.0289815	0.864822	1
ADSS1	-0.10697	1.8666	0.0289622	0.864866	1
PLEKHA5	0.0393214	4.65953	0.0289393	0.864919	1
GSDMB	-0.359171	-1.07522	0.0288768	0.865064	1
SLC6A9	-0.052377	3.71175	0.0288639	0.865094	1
NME1-NME2	-0.190706	0.514392	0.0288516	0.865122	1
TBX2	-0.133019	1.40224	0.028838	0.865154	1
WDR82	0.0256143	6.94922	0.0288289	0.865175	1
LINC02605	-0.442633	-1.47876	0.0288073	0.865225	1
MNX1	0.287363	-0.607761	0.0287947	0.865254	1
TEPSIN	0.0860098	2.36804	0.0287858	0.865275	1
RNF135	-0.0303711	5.75282	0.0287603	0.865334	1
AC026877.1	-0.43376	-1.40787	0.0287561	0.865343	1
PPP4R1L	-0.0881113	2.34913	0.0287264	0.865412	1
LINC00472	0.179116	0.611657	0.0287139	0.865441	1
MPHOSPH10	-0.0354961	5.02606	0.028698	0.865478	1
ARHGEF38	0.320832	-0.848197	0.0286939	0.865488	1
AL627309.6	-0.180854	0.65247	0.0286869	0.865504	1
NCAPG2	-0.0283269	6.12017	0.0286815	0.865517	1
Z95152.1	0.588897	-2.1981	0.0286697	0.865544	1
NTAN1	-0.0387238	4.72139	0.0286689	0.865546	1
AC023424.2	-0.531509	-2.08931	0.0286487	0.865593	1
KRT18P15	0.36635	-1.19073	0.0286289	0.865639	1
RCBTB2	0.0631971	3.06863	0.0286128	0.865676	1
MFSD10	0.0236931	8.08153	0.0286089	0.865685	1
CTCF	0.0320518	5.40414	0.028564	0.86579	1
SAMD10	0.057196	3.41161	0.0285534	0.865814	1
GLCCI1	0.0864009	2.34842	0.0285439	0.865836	1
COQ5	-0.0341824	5.14276	0.0285299	0.865869	1
CHAC2	0.0457689	4.06553	0.0284999	0.865939	1
AGBL5	0.0341428	5.12808	0.0284293	0.866104	1
DTX2	-0.0325691	5.31396	0.0284123	0.866143	1
AC091144.2	0.42081	-1.49123	0.0283973	0.866178	1
XKRX	0.285099	-0.609469	0.0283797	0.866219	1
CHCHD3P3	-0.469081	-1.55533	0.0283364	0.86632	1
HMGN2P17	0.281723	-0.580386	0.0283253	0.866346	1
GOLT1B	-0.0296202	5.84823	0.0283004	0.866405	1
ELOF1	0.0259739	6.67745	0.0282958	0.866415	1
PRPSAP1	0.0300174	5.74555	0.0282914	0.866426	1
RPS18	-0.0218152	11.1683	0.0282648	0.866488	1
FAM3A	-0.0371441	4.8362	0.0282407	0.866544	1
INO80C	0.0476611	3.94561	0.0282387	0.866549	1
YARS2	-0.0309357	5.59769	0.0282141	0.866607	1
CDK3	0.415009	-1.45961	0.0281911	0.86666	1
MTM1	0.0623177	3.09458	0.0281871	0.86667	1
AC008747.1	-0.61983	-2.06423	0.0281831	0.866679	1
CHCHD6	-0.0373576	4.81656	0.0281531	0.866749	1
LINC02367	0.342124	-1.0818	0.0281476	0.866762	1
NDUFB2-AS1	-0.24968	-0.209503	0.0281471	0.866763	1
PIAS3	-0.0264656	6.47815	0.0281448	0.866769	1
HTR7	-0.0823203	2.47408	0.0281412	0.866777	1
C1orf53	0.057719	3.3515	0.0281337	0.866795	1
PSMC2	0.0258926	6.67835	0.0281252	0.866815	1
PRPF8	0.0259587	6.65281	0.0281153	0.866838	1
NRCAM	-0.0703081	2.83583	0.0281079	0.866855	1
P2RX5-TAX1BP3	0.235365	-0.115687	0.028105	0.866862	1
AC024560.4	0.234294	-0.110582	0.0280908	0.866896	1
PMS2	-0.0557122	3.48021	0.0280871	0.866904	1
AP3S1	-0.0271171	6.29004	0.0280314	0.867035	1
COQ2	-0.0321433	5.3518	0.0280309	0.867036	1
SLC30A6	0.0422287	4.32717	0.0280157	0.867072	1
PDPN	0.0271013	6.26462	0.0280071	0.867092	1
LLGL1	0.0377732	4.74521	0.0279766	0.867164	1
MAP3K21	-0.0386208	4.68194	0.027953	0.867219	1
ZBED6CL	-0.169614	0.803608	0.027929	0.867276	1
SMAD9-IT1	0.499737	-1.85407	0.0279253	0.867285	1
AC126474.1	0.314838	-0.83512	0.0278919	0.867363	1
SEC22B2P	0.466675	-1.70848	0.0278889	0.86737	1
AC092944.1	-0.244951	-0.171698	0.0278472	0.867468	1
RPL9P28	-0.548196	-2.24605	0.0278238	0.867524	1
RPSAP18	-0.207988	0.251701	0.027822	0.867528	1
AL731577.2	0.238284	-0.16827	0.0277956	0.86759	1
TRMT112P6	-0.209138	0.226646	0.0277897	0.867604	1
ZFP2	0.333788	-1.0168	0.0277859	0.867613	1
ASAH2B	0.069365	2.82766	0.027771	0.867648	1
FZD4-DT	0.526558	-1.99888	0.027771	0.867648	1
VPS26C	-0.0311686	5.50246	0.0277384	0.867725	1
STK4	0.0322273	5.28279	0.02773	0.867745	1
AVL9	0.0375827	4.73701	0.0276698	0.867887	1
RTCA-AS1	0.166627	0.773399	0.0276367	0.867966	1
TMEM219	0.0263635	6.37357	0.0276351	0.86797	1
MRS2	0.0293335	5.80716	0.0276004	0.868052	1
SNX11	0.0390714	4.5978	0.02759	0.868076	1
NIFK-AS1	0.0809243	2.47356	0.0275419	0.86819	1
RTN4RL2	0.21391	0.0852471	0.027476	0.868347	1
CLIC3	0.0733696	2.68439	0.0274741	0.868351	1
GRK7	0.498427	-1.8646	0.0274731	0.868354	1
AP5Z1	0.0452271	4.05021	0.0274481	0.868413	1
AL606468.1	0.513081	-1.88022	0.0274029	0.86852	1
TTC39C	-0.0342256	5.07061	0.0273948	0.86854	1
ATF4P3	0.174252	0.623199	0.0273812	0.868572	1
ABBA01000935.2	0.400949	-1.43052	0.0273786	0.868578	1
IFT88	-0.0455328	4.04457	0.0273686	0.868602	1
AL133255.1	-0.496084	-1.68843	0.0273413	0.868667	1
SARNP	0.181257	0.516187	0.02734	0.86867	1
GNPAT	-0.0247438	7.08385	0.0273339	0.868684	1
AL353662.2	-0.385774	-1.29994	0.0273209	0.868715	1
COA5	0.0396569	4.51565	0.0273172	0.868724	1
AC018690.1	0.346264	-1.11345	0.0273083	0.868745	1
STX2	-0.0376632	4.73211	0.0273028	0.868758	1
QRFP	-0.451907	-1.53784	0.0272972	0.868772	1
ZDHHC8P1	-0.324715	-0.982117	0.0272779	0.868818	1
SNRPC	0.0239917	7.37722	0.0272669	0.868844	1
CRIP3	-0.341486	-1.04019	0.0272203	0.868955	1
ARPC3	0.0235539	7.64601	0.0271912	0.869025	1
RNU2-11P	0.479257	-1.74984	0.0271638	0.86909	1
AL160314.2	0.399241	-1.45043	0.0271518	0.869119	1
THBD	0.0325512	5.20529	0.0270719	0.86931	1
ATP5F1B	-0.0217665	10.1264	0.0270422	0.869381	1
SSR4	0.0239958	7.32662	0.0270328	0.869403	1
FHP1	-0.520237	-1.92056	0.0270153	0.869445	1
AC010201.3	-0.397773	-1.40582	0.0269918	0.869501	1
NAA20	-0.0239154	7.3898	0.0269662	0.869563	1
AC005522.1	-0.408179	-1.33973	0.0269607	0.869576	1
SEC13	-0.0239549	7.36935	0.0269435	0.869617	1
APOBEC3H	0.261796	-0.455903	0.0269066	0.869706	1
PSMD10P2	0.428894	-1.63627	0.0268281	0.869894	1
RANP1	0.100058	1.89496	0.0267965	0.86997	1
UROS	-0.0258289	6.4678	0.0267883	0.86999	1
KMT2B	0.0627013	3.00951	0.0267832	0.870002	1
AC087289.3	0.582809	-2.18394	0.0267677	0.870039	1
AL121749.2	0.454437	-1.69317	0.0267676	0.87004	1
RPL10P1	0.221034	-0.022829	0.0267631	0.87005	1
TMEM185B	-0.030754	5.47727	0.0267466	0.87009	1
DOCK9-DT	0.309646	-0.858698	0.0267408	0.870104	1
HELZ	-0.036099	4.84341	0.0267337	0.870121	1
ZNF222	0.176463	0.568705	0.0267277	0.870136	1
BSPRY	0.283211	-0.65641	0.0267186	0.870158	1
GLYATL1P2	-0.354802	-1.10416	0.0267141	0.870169	1
LY6G5B	0.187018	0.398782	0.026711	0.870176	1
AC016727.1	0.188856	0.384546	0.0266923	0.870221	1
P4HB	-0.0220323	9.33556	0.0266877	0.870232	1
SRSF3P1	-0.34497	-1.04092	0.0266802	0.87025	1
SHC4	0.466971	-1.76584	0.0266722	0.870269	1
CHCHD4P4	0.403686	-1.44825	0.0266448	0.870336	1
CAMK2D	0.0343022	4.99677	0.0266388	0.87035	1
APP	-0.0222237	8.90485	0.0265948	0.870456	1
C4orf46	0.0362413	4.80887	0.0265899	0.870468	1
AL512625.1	0.157844	0.871856	0.0265727	0.87051	1
PPP3CC	-0.0429222	4.17867	0.026559	0.870543	1
SUMF2	0.0251838	6.67392	0.0265574	0.870547	1
SEC14L1P1	-0.272479	-0.51753	0.0265491	0.870567	1
RFX5	-0.0309572	5.40446	0.0265477	0.87057	1
ADGRL1	-0.138889	1.21022	0.0265338	0.870603	1
RPS3AP44	-0.498978	-1.76162	0.0265259	0.870623	1
U2AF1	-0.0723185	2.70267	0.0265189	0.87064	1
COPZ2	-0.256147	-0.31123	0.0264622	0.870777	1
LSM7	0.0272322	6.08748	0.0264524	0.8708	1
METTL9	0.0247552	6.84967	0.0264468	0.870814	1
TMEM47	-0.112545	1.66643	0.0264332	0.870847	1
BMP8B	0.208429	0.107354	0.0263974	0.870933	1
CREG2	0.142758	1.11202	0.0263967	0.870935	1
COQ10A	-0.0811748	2.43306	0.02637	0.871	1
ZBTB11-AS1	0.108064	1.71993	0.0263495	0.87105	1
TMEM217	-0.218322	0.0723916	0.0263494	0.87105	1
RBM4	-0.0441045	4.08439	0.0263407	0.871071	1
AC016949.1	-0.327063	-0.946464	0.0263072	0.871152	1
AL139349.1	-0.365596	-1.19389	0.0263046	0.871159	1
NAT8L	0.363898	-1.2691	0.0263041	0.87116	1
B3GALT6	0.0338317	5.02101	0.0263014	0.871166	1
MBD2	-0.0444878	4.05009	0.0262975	0.871176	1
ELL2	0.0276838	5.98859	0.0262744	0.871232	1
LINC00205	-0.115954	1.5935	0.0262735	0.871234	1
AC104164.1	0.472324	-1.8014	0.0262456	0.871302	1
MED8-AS1	-0.319546	-0.882021	0.0262031	0.871405	1
ZNF337	0.137861	1.17199	0.0261976	0.871419	1
CKAP2	0.0252241	6.57856	0.0261932	0.871429	1
TMEM150C	0.214092	0.0261418	0.0261774	0.871468	1
CCDC196	0.476065	-1.79334	0.0261758	0.871472	1
ABHD11-AS1	-0.204784	0.200452	0.0261645	0.871499	1
FAM98C	0.0536938	3.46511	0.0261396	0.87156	1
PPP1R8	0.0398261	4.41073	0.0260763	0.871714	1
YIPF3	0.024308	6.97363	0.0260585	0.871757	1
AC025040.2	-0.517277	-1.87582	0.0260292	0.871829	1
SLX4	-0.0785143	2.4975	0.0260229	0.871844	1
KREMEN1	0.0599558	3.09405	0.0259925	0.871919	1
BATF3	-0.193448	0.346776	0.0259885	0.871928	1
Z97832.2	-0.300749	-0.726657	0.0259774	0.871955	1
LPIN1	-0.0255949	6.38555	0.025937	0.872054	1
C1orf115	0.062955	2.96439	0.0259183	0.8721	1
EDN1	0.119526	1.48411	0.0259128	0.872113	1
SLC35B3	0.0378209	4.59651	0.0258824	0.872188	1
AC245060.6	0.174617	0.541651	0.0258669	0.872226	1
NPL	-0.111131	1.6692	0.0258624	0.872237	1
HNRNPA1P22	-0.49858	-1.82283	0.0258599	0.872243	1
PPIHP1	0.371536	-1.30099	0.0258391	0.872294	1
NOL4L	0.0478438	3.80828	0.0258338	0.872307	1
SMG1P5	-0.145568	1.07008	0.0258239	0.872331	1
GUCY2F	-0.606574	-2.11647	0.0258026	0.872383	1
BTN2A1	-0.0379559	4.59902	0.0257958	0.8724	1
BRD3	-0.0305552	5.40141	0.0257942	0.872404	1
UBAP1	0.025143	6.5181	0.0257779	0.872444	1
SYN1	-0.328238	-1.03184	0.025777	0.872446	1
TRNP1	-0.0377477	4.61677	0.0257764	0.872448	1
DDX42	0.0266069	6.14822	0.0257703	0.872462	1
Z68871.1	-0.145013	1.08148	0.0257183	0.87259	1
AC138932.6	-0.341977	-1.10474	0.0256952	0.872647	1
SEC22C	-0.0288333	5.7266	0.0256574	0.87274	1
AL512785.2	0.452885	-1.69746	0.0256405	0.872781	1
MIR4482	-0.606437	-2.15221	0.0256377	0.872788	1
FABP6	0.21458	0.00205555	0.0256278	0.872813	1
EXTL2	-0.0336491	5.0112	0.0255998	0.872881	1
SH2D3C	0.529116	-2.14704	0.02558	0.87293	1
ISCU	-0.0261643	6.23534	0.0255796	0.872931	1
PSMA2	0.0839751	2.28235	0.0255748	0.872943	1
TADA1	0.035948	4.76484	0.0255665	0.872964	1
LRRC37A	-0.251762	-0.31094	0.0255535	0.872996	1
IQANK1	-0.109331	1.69047	0.0255168	0.873086	1
INPP5F	-0.0468226	3.86216	0.0255074	0.873109	1
PAPSS1	0.0244479	6.78406	0.0255047	0.873116	1
HDDC3	-0.060748	3.04795	0.0254879	0.873157	1
MSANTD3-TMEFF1	-0.487804	-1.72491	0.0254556	0.873237	1
NDUFA10	0.0237868	7.08195	0.0254539	0.873241	1
TUBGCP4	0.0297556	5.49143	0.0254023	0.873369	1
BMERB1	-0.0848654	2.27458	0.0253999	0.873375	1
STK4-AS1	-0.360207	-1.20624	0.0253915	0.873395	1
GTF2H3	-0.0321734	5.14721	0.0253812	0.873421	1
NECAP1	0.0318924	5.15816	0.0253459	0.873508	1
AC006486.2	-0.240649	-0.20334	0.0253167	0.87358	1
C18orf21	-0.0570701	3.25022	0.0252845	0.87366	1
GNG5P2	0.225387	-0.144108	0.0252425	0.873764	1
GRK6	-0.0252241	6.39769	0.0252395	0.873772	1
KCNN4	-0.0254839	6.32946	0.0252237	0.873811	1
FP565260.1	0.0593633	3.06869	0.0251981	0.873874	1
BAIAP2L2	-0.0551297	3.33588	0.0251859	0.873905	1
TMEM205	0.0325821	5.07628	0.0251805	0.873918	1
SNRPB	0.0214708	9.06294	0.0251656	0.873955	1
TXNDC16	-0.0691022	2.7458	0.025162	0.873964	1
TMF1	0.0347845	4.85086	0.0251609	0.873967	1
CALU	0.0219221	8.37974	0.0251473	0.874001	1
TPD52L2	0.0224118	7.89008	0.0251469	0.874002	1
AL357992.1	0.38467	-1.40024	0.02512	0.874069	1
NOP56	-0.0225207	7.836	0.025119	0.874071	1
ATP1B2	-0.437389	-1.68834	0.0250995	0.874119	1
ACBD6	0.0243188	6.74239	0.0250777	0.874174	1
GUCA1B	-0.224627	-0.0662748	0.0250705	0.874192	1
LY6D	-0.296664	-0.747785	0.0250188	0.87432	1
MAP3K3	0.040306	4.28677	0.0250116	0.874338	1
ZNF724	0.182541	0.390206	0.0250101	0.874342	1
COX20	0.0965219	1.91102	0.0249799	0.874417	1
RRP36	-0.0262745	6.14939	0.0249318	0.874537	1
AC034236.1	0.0696929	2.69544	0.0249093	0.874593	1
FAXDC2	-0.120235	1.46304	0.0249084	0.874596	1
ZNF473	0.0557416	3.26643	0.024893	0.874634	1
TMA7	0.0288078	5.61238	0.0248515	0.874738	1
CBY1	-0.0419306	4.14	0.0248403	0.874766	1
AK9	-0.0958204	1.9493	0.0248247	0.874805	1
CMTM7	-0.0363253	4.68479	0.0248239	0.874807	1
RPL39P36	0.498099	-2.00068	0.0247958	0.874877	1
NUTM2B-AS1	-0.0365731	4.66116	0.0247765	0.874925	1
LINC01270	-0.162816	0.732945	0.0247747	0.87493	1
AC020904.2	0.109204	1.62878	0.0247695	0.874943	1
PLAC9	-0.262352	-0.486735	0.024753	0.874984	1
P2RX5	-0.0877237	2.16377	0.0247384	0.875021	1
PAXIP1-AS1	0.0483774	3.69985	0.0247153	0.875078	1
CTU1	0.0383026	4.45839	0.0246576	0.875223	1
NIBAN2	-0.0268605	5.99044	0.0246381	0.875272	1
UBAP1L	-0.251546	-0.398121	0.0246371	0.875275	1
AC012306.3	-0.37776	-1.30397	0.0246318	0.875288	1
ADAM11	-0.407468	-1.46517	0.0246215	0.875314	1
RPL10P16	0.0335989	4.9331	0.0246054	0.875354	1
EDC4	-0.0346933	4.83074	0.0246009	0.875366	1
DENND10P1	-0.264227	-0.501348	0.0245915	0.875389	1
FANCM	-0.0544095	3.34143	0.0245882	0.875397	1
NFYC-AS1	0.174431	0.478096	0.0245503	0.875493	1
MTRR	-0.0303102	5.3052	0.0245053	0.875606	1
SLC22A5	0.0238739	6.82712	0.0244987	0.875623	1
RAD17	0.0386161	4.41607	0.0244986	0.875623	1
SPRYD4	-0.0442965	3.96256	0.0244953	0.875631	1
PIN4P1	0.368051	-1.32941	0.0244945	0.875633	1
AC131235.2	0.0567109	3.17566	0.0244736	0.875686	1
AC073610.2	0.43829	-1.67352	0.024455	0.875733	1
CD44	0.021337	8.73521	0.0244539	0.875735	1
AC120349.2	0.508748	-2.0602	0.0244514	0.875742	1
CCDC181	0.418608	-1.62963	0.0244503	0.875745	1
ZBTB34	-0.162386	0.736067	0.0244365	0.875779	1
AL663058.1	-0.292197	-0.780361	0.0244249	0.875809	1
AC092953.2	0.468086	-1.8226	0.0243539	0.875988	1
RPL21P119	-0.227032	-0.130931	0.0243214	0.87607	1
AC034102.1	-0.180686	0.436446	0.0243187	0.876077	1
AC107075.1	-0.20577	0.112576	0.0243037	0.876115	1
FP565260.6	-0.307887	-0.901808	0.0242862	0.876159	1
TSPAN10	-0.17803	0.472203	0.0242858	0.87616	1
AC122129.1	-0.329718	-1.02816	0.0242783	0.876179	1
AC090213.1	-0.408206	-1.45063	0.0242742	0.876189	1
ZNF799	-0.145206	1.01582	0.0242614	0.876222	1
STRIP2	-0.0423822	4.0725	0.0242377	0.876282	1
RPS13P3	0.394553	-1.48719	0.0242188	0.87633	1
RPL6	-0.0205096	10.3017	0.0242125	0.876345	1
USP32	-0.0446437	3.92458	0.024193	0.876395	1
HMOX1	0.0562244	3.22091	0.0241929	0.876395	1
MTR	-0.0286455	5.58461	0.0241836	0.876419	1
PXMP2	-0.0612676	2.9691	0.0241807	0.876426	1
DNMT3A	0.10001	1.79154	0.0241742	0.876442	1
AC007298.1	-0.543235	-2.33092	0.0241735	0.876444	1
TBP	0.0348088	4.77943	0.0241726	0.876447	1
REEP6	0.0894087	2.05676	0.0241666	0.876462	1
RWDD4P1	0.490431	-2.20682	0.0241611	0.876476	1
RPS2P46	-0.0240857	6.67842	0.0241582	0.876483	1
DDX56	0.0226418	7.34551	0.0241307	0.876553	1
SEMA6C	0.24717	-0.447904	0.0241262	0.876564	1
REPIN1	-0.0286544	5.57489	0.0241132	0.876597	1
TRPS1	-0.0401027	4.25475	0.0241102	0.876605	1
CTBP2P8	-0.315516	-0.948432	0.0240859	0.876667	1
TM2D3	0.0299457	5.29311	0.0240433	0.876775	1
ZMYM5	0.0566178	3.15817	0.0240415	0.876779	1
AC131009.4	0.362649	-1.33555	0.024037	0.876791	1
CENPC	0.0426544	4.0249	0.0240357	0.876794	1
RTEL1-TNFRSF6B	-0.2281	-0.182219	0.0240179	0.876839	1
TUSC1	-0.0360444	4.6501	0.023999	0.876888	1
MMP24	0.4251	-1.63914	0.023968	0.876966	1
AL080317.2	0.342093	-1.23189	0.0239547	0.877	1
SPTAN1	-0.026903	5.91345	0.0239511	0.877009	1
YAE1	0.0408417	4.14749	0.0239131	0.877106	1
TMBIM6	0.0209588	9.00233	0.0239081	0.877119	1
C2orf27A	0.109923	1.57747	0.0238918	0.877161	1
DDX3X	-0.0220176	7.77813	0.023881	0.877188	1
OSGIN2	0.0284254	5.58277	0.0238798	0.877191	1
BTN2A2	0.0546949	3.26491	0.0238751	0.877203	1
EHMT2	0.032189	5.02375	0.023843	0.877285	1
FAM151A	0.471549	-1.89586	0.0237558	0.877508	1
ZNF443	0.187117	0.25458	0.0237042	0.87764	1
CEP70	-0.0436784	3.95932	0.0236978	0.877656	1
CRKL	0.027741	5.69902	0.0236934	0.877668	1
ABHD17AP5	0.411484	-1.66478	0.0236343	0.877819	1
HNRNPKP1	0.347939	-1.27559	0.0236327	0.877823	1
SPATS2	-0.0383281	4.39017	0.0236088	0.877885	1
COG6	-0.0356569	4.6647	0.0235963	0.877917	1
RPL37P2	0.253592	-0.538962	0.0235859	0.877943	1
UGGT1	-0.0351352	4.71603	0.0235815	0.877955	1
AL662795.2	0.105789	1.64937	0.02358	0.877958	1
EIF4BP7	0.129301	1.20227	0.0235754	0.87797	1
PSMD12	0.0233308	6.86229	0.0235483	0.87804	1
CDK11B	-0.035063	4.71949	0.0235346	0.878075	1
LGALS7B	0.538866	-2.15572	0.0235246	0.878101	1
SUSD6	0.0367365	4.52722	0.0235238	0.878103	1
GALNT2	-0.0217699	7.84498	0.0235074	0.878145	1
SUZ12P1	0.0531369	3.3373	0.0235012	0.878161	1
RIF1	0.0252688	6.17421	0.0234805	0.878214	1
PRUNE1	0.0281213	5.59752	0.0234766	0.878224	1
NPM1P12	-0.223872	-0.147957	0.0234708	0.878239	1
PAN3	-0.0389012	4.32129	0.0234563	0.878277	1
SLITRK6	-0.127143	1.2738	0.0234356	0.87833	1
AC108471.3	0.382792	-1.45776	0.0234266	0.878353	1
IMPA1	0.0310532	5.12368	0.0234141	0.878385	1
MBNL2	-0.0313601	5.10017	0.0234043	0.87841	1
MSLNL	0.397523	-1.5615	0.023396	0.878432	1
SP4	0.0967631	1.82949	0.0233929	0.87844	1
AL139289.1	0.242202	-0.4294	0.0233786	0.878477	1
NDUFB9	-0.0215602	7.99123	0.023359	0.878527	1
EIF2D	0.0226351	7.15898	0.0233391	0.878579	1
CCT6A	0.0208173	8.78362	0.0233374	0.878583	1
TMEM267	-0.0471284	3.71287	0.0233139	0.878644	1
CASTOR1	-0.195914	0.177551	0.023312	0.878649	1
MEN1	-0.0270255	5.80684	0.0233006	0.878678	1
AP001619.1	0.378074	-1.42828	0.0232941	0.878695	1
AL627309.5	0.310635	-1.04685	0.0232749	0.878744	1
CYCSP27	0.479657	-1.94609	0.0232721	0.878752	1
SERINC3	-0.0216005	7.90225	0.0232504	0.878808	1
SUGT1P2	0.537639	-2.1952	0.0232342	0.87885	1
LPCAT3	0.0366089	4.51334	0.0231935	0.878955	1
SH3BGRL2	0.0764887	2.39921	0.0231877	0.87897	1
AC092115.2	0.119827	1.35827	0.0231784	0.878994	1
GCOM2	-0.472451	-1.85569	0.0231669	0.879024	1
KANSL1-AS1	-0.204427	0.0608947	0.0231665	0.879025	1
LINC01754	-0.529198	-2.08971	0.0231592	0.879044	1
H3P13	-0.419432	-1.52624	0.0231588	0.879045	1
ELOC	-0.0239169	6.51576	0.0231581	0.879047	1
NDUFB4	0.022882	6.98654	0.023154	0.879057	1
JPT2	-0.0219336	7.51827	0.0231529	0.87906	1
POLE4	-0.0259775	5.99881	0.023069	0.879278	1
IPPK	-0.0480932	3.63805	0.0230534	0.879318	1
SNHG32	-0.0324811	4.9499	0.0230208	0.879403	1
SMAD7	-0.0885411	2.04126	0.0229873	0.87949	1
AC008753.1	0.414423	-2.36562	0.0229702	0.879535	1
LINC01547	0.0513536	3.40504	0.0229662	0.879545	1
CAMTA1	-0.0298216	5.23075	0.0229617	0.879557	1
ECE1	-0.0259967	5.97736	0.0229564	0.87957	1
MTND1P23	0.0965841	1.80644	0.0229392	0.879615	1
AC138035.1	0.501174	-2.16546	0.0229072	0.879699	1
ZNF385A	0.0872507	2.04535	0.0228902	0.879743	1
THAP12P7	-0.31079	-0.941823	0.0228579	0.879827	1
FAM227A	-0.197985	0.102479	0.0228347	0.879888	1
ZFP82	0.132519	1.10428	0.0228019	0.879973	1
INTS8	0.027146	5.70901	0.0227803	0.88003	1
PLA2G15	-0.0326018	4.92129	0.0227683	0.880061	1
AL118508.2	-0.248735	-0.470319	0.0227235	0.880178	1
SH3GL3	0.323221	-1.16055	0.0226911	0.880263	1
H2AC8	-0.180127	0.359784	0.0226765	0.880301	1
KRT7	-0.0193591	11.998	0.022635	0.88041	1
ANKRD34A	0.162812	0.546792	0.0226327	0.880416	1
UBC	0.0200327	9.73963	0.0226129	0.880468	1
YBX1P4	-0.351521	-1.88198	0.0226082	0.88048	1
SLC46A1	0.0564569	3.0577	0.0226082	0.880481	1
AF131216.1	-0.244017	-0.377327	0.0225947	0.880516	1
MYL12A	0.0206245	8.54285	0.0225845	0.880543	1
CKLF	0.121865	1.28982	0.0225591	0.880609	1
ARHGAP26	0.0591543	2.95162	0.0225571	0.880615	1
MT-ND6	0.0205127	8.69361	0.022557	0.880615	1
GAPDH	0.0191573	12.6253	0.022555	0.88062	1
AL691432.4	0.366082	-1.41102	0.0225355	0.880671	1
HSPA9	-0.0200764	9.67954	0.0225323	0.88068	1
AC009716.1	-0.450161	-2.44457	0.0225215	0.880708	1
KIAA0100	0.0278967	5.51614	0.0225089	0.880741	1
FAM114A1	-0.0248195	6.17683	0.0224901	0.880791	1
TRHDE-AS1	0.363148	-1.94088	0.0224584	0.880874	1
OXR1	0.0277801	5.54058	0.0224414	0.880919	1
LETM2	-0.0486144	3.55669	0.0224263	0.880959	1
HNRNPA1P4	-0.164353	0.576736	0.0223936	0.881045	1
AC027796.2	0.386252	-1.57742	0.022377	0.881088	1
MYH9	-0.0217779	7.38636	0.0223513	0.881156	1
WBP11	0.0233435	6.54988	0.022336	0.881197	1
CCL28	0.128285	1.16216	0.0223334	0.881204	1
REXO2	-0.0233586	6.57059	0.0223133	0.881257	1
MCMDC2	0.283837	-0.866634	0.0223112	0.881262	1
RPL13A	0.0192229	11.7151	0.0223078	0.881271	1
AC008443.1	0.0608173	2.87488	0.0223075	0.881272	1
MICOS10	0.0821455	2.17581	0.0222745	0.881359	1
BIK	0.0380917	4.27891	0.0222412	0.881447	1
AP1S1	0.022753	6.81898	0.0222364	0.88146	1
AC026471.6	-0.299287	-0.872972	0.0222323	0.881471	1
AK4P1	0.0809385	2.20042	0.0222123	0.881524	1
AC012313.8	-0.490299	-1.95262	0.0221904	0.881582	1
ATP6V1E1	0.0229745	6.69995	0.0221754	0.881622	1
HECTD2	0.0742438	2.41854	0.0221738	0.881626	1
LEKR1	0.166158	0.478051	0.0221532	0.88168	1
AL356653.1	0.169992	0.402324	0.0221061	0.881805	1
XRCC4	-0.0510834	3.37665	0.0220646	0.881915	1
TMX4	-0.0266499	5.73879	0.0220524	0.881948	1
STRIP1	-0.0317967	4.94661	0.0220155	0.882046	1
RASSF8-AS1	-0.0467379	3.65184	0.0220133	0.882052	1
AP005018.2	-0.208707	-0.0590336	0.0219833	0.882131	1
AC080075.1	0.35816	-1.37132	0.0219706	0.882165	1
FZD6	-0.022593	6.87048	0.021968	0.882172	1
AC104297.1	-0.45785	-1.83726	0.0219668	0.882176	1
FAM177A1	-0.0253732	5.9985	0.0219645	0.882181	1
AL121839.2	-0.314638	-1.24493	0.0219531	0.882212	1
TPT1-AS1	0.0729164	2.44007	0.0219259	0.882284	1
AC004890.2	0.172345	0.361527	0.0219206	0.882299	1
AZIN1-AS1	-0.0845963	2.09901	0.0219163	0.88231	1
METAP2	0.0225054	6.86273	0.021916	0.882311	1
CDK4	0.0211816	7.60973	0.0219082	0.882332	1
PDCL3P4	-0.480059	-2.44047	0.0219028	0.882346	1
AC083843.3	0.195929	0.0320507	0.0218916	0.882376	1
AL356968.2	-0.302361	-0.954875	0.0218799	0.882407	1
AL512306.1	0.314725	-1.15069	0.0218764	0.882416	1
POLI	-0.045616	3.71185	0.0218396	0.882515	1
TOLLIP-AS1	0.135577	0.99606	0.0218243	0.882555	1
WASHC4	0.0249777	6.04147	0.0218168	0.882575	1
AC005606.2	0.234064	-0.433115	0.021787	0.882655	1
AC008026.1	0.159661	0.560988	0.0217844	0.882662	1
TMEM183A	-0.0216152	7.32057	0.0217734	0.882692	1
CFL1	0.019211	10.7082	0.0217692	0.882703	1
WRNIP1	0.0274323	5.5171	0.0217611	0.882724	1
AL358472.1	0.436959	-1.80987	0.0217481	0.882759	1
PPP1R7	-0.0262221	5.78297	0.0217364	0.882791	1
AC119673.3	-0.276283	-0.746982	0.0217228	0.882827	1
NBPF20	-0.0873063	1.99961	0.0217143	0.88285	1
HHAT	0.0732969	2.43138	0.0217107	0.882859	1
RPLP0	-0.0189724	11.8797	0.02169	0.882915	1
ETS2	-0.0283518	5.34303	0.0216789	0.882945	1
MCUB	0.027098	5.57393	0.0216722	0.882962	1
DDX10	-0.0280512	5.4013	0.0216717	0.882964	1
GNG3	0.28304	-0.9071	0.0216699	0.882969	1
EEPD1	-0.167577	0.472024	0.0216452	0.883035	1
MATR3	0.0204076	8.29022	0.0216133	0.88312	1
WDR5	0.0233664	6.36512	0.0216113	0.883126	1
SHISA4	-0.0414899	3.96677	0.0216015	0.883152	1
APLP2	-0.0200266	8.89656	0.0215933	0.883174	1
PPOX	0.0272132	5.53855	0.0215919	0.883178	1
MGMT	0.02752	5.47476	0.0215787	0.883213	1
ABCA2	-0.0478097	3.54815	0.0215734	0.883228	1
TAF3	-0.0463319	3.64689	0.021573	0.883229	1
FH	-0.02076	7.94632	0.0215668	0.883245	1
AC060780.1	0.0751151	2.36405	0.0215602	0.883263	1
AC093425.1	0.258967	-0.685677	0.021538	0.883323	1
RTF2	-0.0223015	6.90309	0.0215344	0.883333	1
AL359504.1	-0.0929021	1.84639	0.0215299	0.883345	1
AF129075.4	0.163623	0.480074	0.0215279	0.88335	1
CES2	0.0342745	4.62258	0.0215197	0.883372	1
USP27X	-0.153448	0.71849	0.021518	0.883377	1
CYB5RL	-0.0838177	2.10081	0.0214474	0.883567	1
TMEM74	-0.289186	-0.854918	0.0214048	0.883682	1
RPL18	-0.0197749	9.20908	0.0213818	0.883744	1
STARD5	-0.220017	-0.220964	0.0213612	0.883799	1
PHBP3	0.228592	-0.387949	0.0213441	0.883845	1
SLPI	-0.0292946	5.17856	0.0213385	0.883861	1
RNF217-AS1	0.2561	-0.682706	0.0213383	0.883861	1
GPR180	0.0330333	4.7472	0.0213328	0.883876	1
ZSCAN21	0.0884036	1.92245	0.0213309	0.883881	1
SLC19A2	0.0307336	4.99572	0.0213309	0.883881	1
SLC44A1	0.022462	6.73236	0.0213304	0.883883	1
CEP78	0.0294929	5.13425	0.0213132	0.883929	1
ANXA6	-0.0327792	4.7788	0.0213103	0.883937	1
SP140	0.20272	-0.093535	0.0212884	0.883996	1
AL157392.3	-0.11854	1.32089	0.0212657	0.884057	1
AL359918.2	0.161093	0.495355	0.021241	0.884124	1
AC073592.1	0.495133	-2.10722	0.0212345	0.884142	1
DNAJC27-AS1	0.226591	-0.382099	0.0211973	0.884243	1
ACTG1P1	-0.351627	-1.33542	0.0211957	0.884247	1
AC010538.1	-0.290718	-0.872293	0.0211616	0.88434	1
ANKRD36	-0.0340009	4.64535	0.0211608	0.884342	1
RPS6P25	-0.199085	0.0110621	0.021151	0.884368	1
TPT1P9	0.0866745	1.96163	0.021147	0.884379	1
NME2	0.0563276	2.98266	0.0211391	0.884401	1
CRB1	0.353645	-1.41669	0.0211328	0.884418	1
CLASP1	-0.0309091	4.97738	0.0211146	0.884467	1
DDX18	-0.0232823	6.33861	0.0211065	0.884489	1
AC012640.1	-0.433118	-1.83158	0.0210797	0.884562	1
TNFAIP8	0.0332827	4.69333	0.0210741	0.884577	1
AC067930.5	-0.229112	-0.318198	0.0210473	0.88465	1
CENPF	-0.0205722	7.87058	0.0210367	0.884679	1
TMPRSS3	0.0925512	1.80669	0.0210349	0.884684	1
HAUS3	-0.034762	4.54559	0.0210188	0.884728	1
MAPK6	0.0256888	5.79084	0.0210141	0.884741	1
AC008264.2	0.532245	-2.24543	0.0210133	0.884743	1
AP003170.1	0.462021	-1.93767	0.0209956	0.884791	1
TOR2A	0.0353279	4.46468	0.0209922	0.8848	1
PKP4	-0.0292863	5.144	0.0209864	0.884816	1
PCDHA12	-0.146065	0.798386	0.0209798	0.884834	1
AC006270.1	-0.413491	-2.32931	0.0209775	0.88484	1
SCDP1	0.404716	-1.69154	0.0209767	0.884842	1
ZNF674	-0.187884	0.135398	0.0209696	0.884862	1
ZNF487	0.112816	1.37934	0.020926	0.884981	1
PEX14	0.0284807	5.21316	0.0208988	0.885055	1
PLEKHH1	-0.12155	1.24678	0.0208958	0.885063	1
GPX4	0.0197571	8.63178	0.0208683	0.885138	1
RPL21P1	0.393963	-2.53114	0.0208672	0.885141	1
NAA35	0.0291695	5.13087	0.0208085	0.885302	1
FOXP1	-0.0314301	4.89409	0.0207902	0.885352	1
AC020907.4	0.470051	-2.1724	0.0207883	0.885357	1
ZNF586	-0.0750731	2.3326	0.0207806	0.885378	1
RNF167	-0.0220165	6.84201	0.020779	0.885383	1
AC104212.2	0.490754	-2.4307	0.0207766	0.885389	1
DENND4C	-0.0474211	3.51522	0.0207624	0.885428	1
ASB13	0.0253987	5.81453	0.020753	0.885454	1
AL159169.2	-0.369204	-1.40578	0.0207476	0.885469	1
STX18	0.0308075	4.9323	0.0207392	0.885492	1
LINC01465	0.216931	-0.284212	0.0207381	0.885495	1
ETV2	-0.162709	0.491093	0.0207248	0.885531	1
AC022382.2	-0.430695	-1.69323	0.0207216	0.88554	1
AC009107.2	-0.415027	-1.70515	0.0207046	0.885587	1
AC005099.1	-0.309481	-1.14411	0.0206913	0.885623	1
RPL7P19	-0.193883	0.0565059	0.0206886	0.885631	1
SLC4A8	-0.281101	-0.826678	0.0206802	0.885654	1
IFITM1	-0.0855627	1.99167	0.0206625	0.885702	1
SLC22A1	0.45762	-2.02552	0.0206614	0.885705	1
CENPJ	-0.0357218	4.40502	0.0206502	0.885736	1
NENF	0.0202719	7.92401	0.020641	0.885761	1
RAB11FIP5	-0.0347279	4.5105	0.0206127	0.885839	1
SLC16A6	-0.211676	-0.157991	0.0206067	0.885855	1
AC009060.1	0.37863	-1.57575	0.020601	0.885871	1
UAP1L1	-0.0876798	1.92872	0.0206008	0.885872	1
LINC01978	-0.214235	-0.209527	0.0205493	0.886013	1
HIP1	0.0362242	4.31763	0.0205354	0.886052	1
C11orf95	0.0932741	1.76687	0.0205258	0.886078	1
ERBB2	0.0272129	5.38901	0.0205156	0.886106	1
TAF1B	0.0317401	4.8112	0.0204971	0.886157	1
SREK1	-0.0255344	5.7676	0.0204919	0.886172	1
SMCHD1	-0.0319542	4.7956	0.020469	0.886235	1
UBE2A	0.0222654	6.58405	0.0204453	0.8863	1
ATP6V1E1P1	0.339669	-1.36824	0.0204371	0.886323	1
AC107954.1	0.351577	-1.41407	0.0204227	0.886363	1
RHBDL1	0.21151	-0.22926	0.0204175	0.886377	1
SLC49A4	0.0346251	4.48837	0.0204081	0.886403	1
AC090241.2	-0.350021	-2.0051	0.0203747	0.886496	1
MIR221	-0.444536	-1.74646	0.0203602	0.886536	1
PKIA-AS1	-0.467162	-1.88254	0.0203581	0.886541	1
AC098583.1	-0.139044	0.891349	0.0203548	0.88655	1
VCPIP1	-0.0475094	3.47376	0.0203092	0.886677	1
PRR22	-0.220928	-0.307385	0.0203009	0.8867	1
TMEM259	0.0224236	6.44883	0.0203001	0.886702	1
AC079140.2	0.221042	-0.367539	0.0202982	0.886707	1
AL031009.1	-0.252501	-0.678247	0.0202966	0.886712	1
MTHFSD	0.0393109	4.0204	0.0202901	0.88673	1
CFLAR	0.0279097	5.23279	0.0202796	0.886759	1
AL391416.1	-0.411498	-2.46054	0.0202636	0.886803	1
WDYHV1	0.0314013	4.83016	0.0202454	0.886854	1
DLG4	-0.171569	0.323634	0.0202328	0.886889	1
AC015911.1	-0.191988	0.0355405	0.0202269	0.886905	1
CTSC	-0.0204614	7.54702	0.0202	0.88698	1
SLC25A38	0.0259296	5.62703	0.0201992	0.886982	1
LINC01124	-0.407951	-1.64313	0.0201731	0.887055	1
B2M	-0.0190562	9.53965	0.0201688	0.887067	1
ZFAND5	-0.0219016	6.73252	0.0201417	0.887142	1
RAB29	-0.0266506	5.46911	0.0201041	0.887247	1
TCTN2	-0.044773	3.63344	0.020104	0.887247	1
MED6	0.03211	4.73224	0.0200804	0.887313	1
CUEDC2	-0.021449	6.93897	0.0200548	0.887384	1
SAXO2	-0.136078	0.916796	0.0200138	0.887499	1
RILPL2	0.0323701	4.69783	0.0200094	0.887511	1
CYP4V2	-0.0418842	3.8234	0.0199944	0.887553	1
DDOST	-0.019334	8.7529	0.0199933	0.887556	1
SNORD19C	0.46645	-2.02417	0.0199921	0.887559	1
TAF4B	-0.0493248	3.34166	0.0199868	0.887574	1
CCDC183	-0.300809	-1.07332	0.0199816	0.887588	1
CREG1	0.0195925	8.30996	0.0199511	0.887674	1
ZNF692	-0.0227373	6.31326	0.0199239	0.88775	1
ANO4	-0.411398	-1.65789	0.0198722	0.887895	1
AC113935.1	0.042697	3.74771	0.0198498	0.887957	1
OSGEP	0.0267206	5.40433	0.0198361	0.887996	1
LINC00882	-0.14553	0.741799	0.0198309	0.88801	1
RTL8A	-0.0219489	6.59454	0.0197846	0.88814	1
PFDN1	0.0214243	6.84304	0.0197815	0.888149	1
DUTP7	0.39564	-1.70382	0.0197573	0.888217	1
CCDC190	0.27707	-0.965946	0.0197542	0.888226	1
RPL7	-0.0184374	10.4843	0.019742	0.88826	1
PNISR	-0.022142	6.47714	0.0197397	0.888267	1
HSPE1P7	0.460547	-1.97545	0.0197123	0.888344	1
AC073073.2	0.339506	-1.39823	0.0197093	0.888352	1
ZNF146	0.0230364	6.20533	0.019702	0.888373	1
AC026124.1	0.32862	-1.35151	0.0196562	0.888502	1
CDK2AP2	-0.022318	6.37189	0.0196557	0.888503	1
PBRM1	0.0245029	5.8599	0.0196525	0.888512	1
PDE7A	0.036658	4.17875	0.0196454	0.888532	1
NKAPP1	-0.168729	0.327864	0.0196354	0.88856	1
TNIK	0.0994417	1.58657	0.0196274	0.888583	1
H2AC10P	0.368813	-1.57481	0.0196202	0.888603	1
SEMA3F-AS1	0.2276	-0.497528	0.0196165	0.888614	1
ANTKMT	0.0251298	5.71245	0.0196165	0.888614	1
AC007390.1	0.224215	-0.456936	0.0196127	0.888624	1
KRT17P1	0.472125	-2.18972	0.0196083	0.888637	1
ARL8B	0.023998	5.97281	0.0195897	0.888689	1
ACVR2B	-0.0744622	2.28705	0.0195896	0.888689	1
LINC02352	-0.224636	-0.397832	0.0195837	0.888706	1
XKR3	0.353327	-1.49954	0.0195543	0.888789	1
ATP5MC1P4	-0.224115	-0.391449	0.0195313	0.888854	1
SNHG30	0.070514	2.39233	0.0195275	0.888865	1
GPR82	0.398994	-1.7106	0.019518	0.888892	1
GTF2IP13	0.157725	0.437885	0.0195076	0.888921	1
STS	-0.0414836	3.8184	0.0195017	0.888938	1
CES1P2	0.157843	0.460303	0.0194861	0.888982	1
ANK2	0.124526	1.06046	0.0194854	0.888984	1
EXOC7	0.0291355	5.02402	0.0194681	0.889033	1
RRP9	-0.0233766	6.10888	0.0194657	0.88904	1
HEATR5B	-0.0441713	3.6437	0.0194638	0.889045	1
BAIAP2-DT	-0.133901	0.922278	0.0194587	0.889059	1
PEF1-AS1	0.323403	-1.3068	0.0194569	0.889065	1
KLHL22	-0.0351534	4.34074	0.0194395	0.889114	1
ITFG1	-0.0256874	5.58881	0.0194282	0.889146	1
EARS2	0.0260912	5.48161	0.0194232	0.88916	1
AC104073.4	-0.295755	-1.04966	0.0193985	0.88923	1
OR7E55P	0.495875	-2.32172	0.0193854	0.889267	1
NFYA	-0.0327851	4.60979	0.0193842	0.889271	1
AC113404.3	0.178619	0.114613	0.0193826	0.889275	1
AARD	-0.0949428	1.68889	0.0193585	0.889344	1
SEPHS1P4	0.366048	-1.57275	0.0193157	0.889465	1
AL158050.1	-0.289387	-1.03396	0.0193048	0.889496	1
FRG1CP	0.0678609	2.46578	0.0192911	0.889535	1
NINJ1	0.0202735	7.32764	0.0192881	0.889544	1
VCP	0.0186422	9.40364	0.0192762	0.889578	1
ERHP1	-0.308793	-1.22807	0.0192545	0.889639	1
NDUFS3	0.0210981	6.85748	0.0192475	0.889659	1
CASP2	0.0243271	5.84959	0.0192436	0.88967	1
ARHGEF5	-0.0426904	3.71874	0.0192341	0.889698	1
AL021368.2	-0.285626	-0.953261	0.0192236	0.889727	1
PFAS	0.0288289	5.03074	0.0192206	0.889736	1
AC215522.2	-0.309219	-1.1445	0.0192106	0.889764	1
C1orf109	-0.0301624	4.8943	0.0192011	0.889792	1
STAG3L2	-0.0364211	4.17881	0.0191791	0.889854	1
HNRNPLP2	-0.196856	-0.0815137	0.0191717	0.889875	1
UBXN2A	0.0304059	4.84098	0.019125	0.890009	1
SPATA6	0.0744546	2.2295	0.0191211	0.89002	1
RALA	-0.0245987	5.78788	0.0191173	0.890031	1
ICAM1	-0.029372	4.97352	0.0191169	0.890032	1
LYNX1	-0.371283	-1.56024	0.0191044	0.890068	1
SEZ6	0.440723	-1.93143	0.0190892	0.890111	1
SLC25A12	0.0272437	5.21732	0.0190832	0.890128	1
AP002336.1	-0.240806	-0.582126	0.0190382	0.890257	1
PPP3CB-AS1	-0.128915	0.991223	0.0190355	0.890265	1
FBXL20	-0.0417367	3.77123	0.019031	0.890278	1
TOM1L1	0.0247087	5.72647	0.0190203	0.890308	1
AP001781.1	-0.533939	-2.26258	0.0189912	0.890392	1
SYNE3	0.0821245	1.95606	0.0189364	0.890549	1
LINC01088	-0.297106	-1.1492	0.0189356	0.890551	1
ILK	-0.0723852	2.30771	0.0189188	0.890599	1
AC007485.2	-0.0876824	1.83154	0.0189132	0.890616	1
COPS4	0.0234143	6.00345	0.0189116	0.89062	1
BTBD10	-0.0274974	5.17905	0.0188905	0.890681	1
FOPNL	0.0234046	6.00553	0.0188899	0.890683	1
YWHAZ	0.0180495	10.3139	0.0188583	0.890774	1
YDJC	0.0210283	6.77745	0.0188539	0.890786	1
ITGA9-AS1	0.141825	0.688265	0.0188314	0.890851	1
AL356535.1	-0.114895	1.24768	0.0188269	0.890864	1
SIPA1	0.0358613	4.18436	0.018816	0.890895	1
TKFC	-0.0324235	4.58432	0.0187995	0.890943	1
DOLPP1	0.0306898	4.77426	0.0187916	0.890966	1
PJA1	0.0430578	3.63597	0.0187906	0.890968	1
RPL26P30	0.16185	0.328596	0.0187749	0.891014	1
ASAH2	0.186482	-0.0401128	0.0187694	0.89103	1
MRPL58	-0.0278701	5.12144	0.0187544	0.891073	1
ACSBG2	-0.403379	-1.67859	0.0187105	0.8912	1
AC093732.1	0.355476	-1.56183	0.0186889	0.891262	1
AC092681.2	0.46715	-2.12093	0.0186728	0.891309	1
PLEKHG1	0.267523	-0.949395	0.0186519	0.891369	1
CTIF	0.0479514	3.27949	0.0186121	0.891484	1
PRPF6	0.0213251	6.54067	0.0186108	0.891488	1
RPL7AP6	-0.0431999	3.63467	0.0186103	0.891489	1
UNK	0.0498441	3.15701	0.0186071	0.891499	1
ERLEC1	0.0233027	5.98543	0.0185935	0.891538	1
QRSL1	0.0275308	5.1371	0.0185881	0.891554	1
CYB561A3	-0.0214626	6.49394	0.0185861	0.89156	1
AL592295.5	-0.176751	0.142766	0.0185844	0.891565	1
NHSL1	-0.0411731	3.7699	0.018579	0.89158	1
PCNX3	-0.0301998	4.82739	0.0185787	0.891581	1
ARMC7	0.0323294	4.56148	0.0185762	0.891588	1
RPSA	0.0176527	11.0018	0.018542	0.891688	1
RIOK2	-0.0291574	4.945	0.0185413	0.89169	1
AC068831.8	-0.0983351	1.56774	0.0185209	0.891749	1
AC024941.2	-0.43345	-2.16333	0.0185123	0.891774	1
FAM220CP	-0.381797	-1.64196	0.0185058	0.891793	1
SRPK2P	0.436473	-2.04836	0.018488	0.891845	1
LRRTM2	0.143072	0.646871	0.0184718	0.891892	1
TMEM52B	0.492554	-2.25738	0.0184607	0.891924	1
NANOGP9	-0.288769	-1.05423	0.0184459	0.891967	1
TPCN2	0.0429978	3.6121	0.0184032	0.892091	1
RETREG3	0.0218479	6.29965	0.0184016	0.892096	1
BAZ2A	0.0251432	5.52917	0.0183983	0.892106	1
BRK1	0.0205721	6.88762	0.0183877	0.892137	1
TRIM23	0.0539304	2.93389	0.0183837	0.892148	1
CCDC157	-0.0999908	1.52939	0.0183756	0.892172	1
TIGAR	0.0689721	2.36373	0.0183344	0.892292	1
SIL1	0.0213631	6.43509	0.0183293	0.892307	1
UBE2S	0.0182191	9.30726	0.0183276	0.892312	1
ZNF595	0.0309234	4.7093	0.0183237	0.892323	1
ALDH7A1	0.0202512	7.04667	0.0182996	0.892394	1
PIK3R4	-0.03193	4.5964	0.018292	0.892416	1
AC091429.1	0.131539	0.855846	0.01829	0.892422	1
AC018629.1	0.0889731	1.73965	0.0182297	0.892598	1
AC127502.2	0.127227	0.937384	0.0182285	0.892602	1
PFN2	0.0198528	7.2448	0.0182139	0.892644	1
RGS9BP	-0.468749	-2.32932	0.0181882	0.89272	1
IL10RB-DT	0.303586	-1.23704	0.0181806	0.892742	1
PDE11A	0.32344	-1.36263	0.0181784	0.892748	1
NOTCH3	0.162319	0.279526	0.0181711	0.89277	1
NES	0.339535	-1.46226	0.0181666	0.892783	1
COL8A1	0.0238882	5.78929	0.0181484	0.892836	1
DICER1-AS1	0.0675069	2.40645	0.0181249	0.892905	1
IER5	-0.0225341	6.11874	0.0181168	0.892929	1
AC100810.3	0.2637	-0.946691	0.0181132	0.89294	1
HMGN2P3	-0.0350271	4.21956	0.018102	0.892973	1
MANCR	-0.265058	-0.860819	0.018088	0.893014	1
XRRA1	0.0357589	4.12365	0.0180686	0.893071	1
AL353151.2	0.411497	-1.86983	0.0180443	0.893142	1
FAM207BP	0.298732	-1.24285	0.0180401	0.893155	1
RXYLT1	0.0336854	4.34814	0.0180225	0.893207	1
KRT8P36	-0.27744	-0.971721	0.0179983	0.893278	1
PPP2R5B	0.0501924	3.07707	0.0179969	0.893282	1
NEDD1	-0.0262482	5.2529	0.017957	0.8934	1
TM2D1	-0.0260577	5.2719	0.0179161	0.89352	1
PTOV1-AS1	-0.290748	-1.08659	0.0179023	0.893561	1
ZNF404	0.223533	-0.557813	0.0178812	0.893623	1
VEZF1P1	0.348234	-1.56766	0.0178696	0.893658	1
PRDM8	0.222309	-0.554263	0.0178536	0.893705	1
HSD17B6	-0.143392	0.650445	0.0178326	0.893767	1
RPS15P5	0.131472	0.826197	0.0178164	0.893815	1
AC012443.2	0.234168	-0.686009	0.0178124	0.893827	1
PAQR5	0.0325249	4.46085	0.0178121	0.893828	1
AP001324.1	0.0285495	4.93818	0.0178099	0.893835	1
PRIM1	0.0350055	4.1701	0.0178094	0.893836	1
RPL5P4	-0.160965	0.329899	0.0178011	0.893861	1
HMGN2P41	0.269514	-1.02043	0.0177993	0.893866	1
CPB2-AS1	0.259221	-0.923867	0.0177727	0.893945	1
AC092017.2	-0.0703014	2.29799	0.0177629	0.893974	1
RAB1C	-0.217976	-0.422856	0.0177617	0.893978	1
SAMD12	-0.0828279	1.885	0.0177366	0.894052	1
YBX2	0.326373	-1.40936	0.0177247	0.894087	1
AC016831.6	-0.130008	0.88312	0.0176685	0.894254	1
FRRS1	0.0377592	3.93684	0.0176464	0.89432	1
COIL	-0.0322499	4.49696	0.0176346	0.894355	1
MIR1244-2	0.105427	1.33643	0.0176274	0.894377	1
RNF207	-0.0457386	3.37156	0.017623	0.89439	1
HIGD1A	0.0202552	6.81825	0.017606	0.89444	1
SLC9B2	0.0256714	5.28057	0.0175892	0.89449	1
JUND	-0.0434059	3.52622	0.0175392	0.89464	1
U62317.1	-0.450847	-2.00815	0.0175318	0.894662	1
SYNCRIP	0.0191606	7.4208	0.0175147	0.894713	1
AC012020.1	-0.470375	-2.13891	0.0174804	0.894815	1
FOXN3	0.037636	3.93738	0.0174628	0.894868	1
BX322234.1	0.235273	-0.722463	0.0174142	0.895014	1
AC008764.6	0.122131	0.97678	0.0174047	0.895042	1
PRMT9	-0.0474326	3.23705	0.0174015	0.895052	1
AC004951.3	0.382205	-1.99641	0.0173835	0.895106	1
NDRG4	-0.248171	-0.742837	0.0173807	0.895114	1
OSMR-AS1	-0.145737	0.545655	0.0173667	0.895156	1
AL136172.1	-0.380633	-1.63961	0.017358	0.895182	1
ZNF331	-0.0498911	3.04547	0.0173421	0.89523	1
C7orf50	0.0200075	6.86382	0.0173322	0.89526	1
EVC	-0.0533468	2.90717	0.017302	0.89535	1
PRRG2	-0.077443	2.02201	0.0172935	0.895376	1
AFAP1L2	-0.0658366	2.42526	0.0172709	0.895444	1
LINC01338	-0.33974	-1.49845	0.0172382	0.895542	1
ZNF609	-0.0336402	4.27508	0.0172088	0.895631	1
RN7SL689P	0.138309	0.620226	0.0171415	0.895834	1
AF131215.4	-0.304684	-1.28675	0.0171375	0.895846	1
LAMC2	0.0178165	8.85126	0.0171344	0.895856	1
RHEB	-0.0189258	7.46506	0.0171302	0.895868	1
RNU4-78P	0.357295	-2.38504	0.0171287	0.895873	1
TK2	-0.0297212	4.74149	0.0171246	0.895885	1
CCT4	-0.0181287	8.36072	0.0170742	0.896038	1
COL10A1	-0.394769	-1.81325	0.017067	0.896059	1
GALNT6	0.0262488	5.1506	0.0170527	0.896103	1
MIR31HG	0.137789	0.642185	0.0170498	0.896112	1
AUP1	-0.0191276	7.31999	0.017046	0.896123	1
AL365357.1	0.430999	-2.02348	0.0170372	0.89615	1
KCP	0.180411	-0.0616176	0.0170219	0.896196	1
DANCR	-0.0186594	7.67994	0.0170207	0.8962	1
COX14	0.0271331	5.03386	0.0170159	0.896214	1
AC100778.3	0.347732	-1.59293	0.0169987	0.896267	1
NUDT22	0.0249559	5.34528	0.0169822	0.896317	1
CMTM1	-0.114236	1.14046	0.0169813	0.896319	1
CLPTM1	-0.018778	7.51118	0.0169753	0.896338	1
CYP2S1	0.360546	-1.6545	0.0169725	0.896346	1
COX4I1	-0.0176371	9.15436	0.0169689	0.896357	1
AC135050.3	0.472292	-2.25378	0.0169563	0.896395	1
CCDC122	-0.097001	1.50227	0.0169498	0.896415	1
INTU	0.0564629	2.73831	0.0169487	0.896418	1
PTENP1	0.210597	-0.474701	0.0169	0.896566	1
BX470102.2	-0.055297	2.80539	0.0168871	0.896606	1
TYW5	-0.0439029	3.43746	0.0168832	0.896617	1
AC046143.1	-0.106369	1.30741	0.0168587	0.896692	1
RAD50	0.0282771	4.8722	0.0168258	0.896792	1
DLGAP1-AS1	0.0819394	1.82649	0.0167526	0.897016	1
KCTD3	-0.0190565	7.25853	0.016745	0.897039	1
NDUFB5	0.0203759	6.44507	0.016718	0.897122	1
MBLAC2	-0.0391271	3.77194	0.0167172	0.897124	1
CYCS	0.0177813	8.49899	0.0167113	0.897142	1
TOGARAM1	0.0432417	3.43794	0.016697	0.897186	1
C18orf32	-0.102687	1.35996	0.0166848	0.897223	1
OPA3	0.0312515	4.48958	0.0166664	0.89728	1
AL022328.4	-0.140084	0.615692	0.0166662	0.89728	1
MSI2	0.0273431	4.9755	0.016662	0.897293	1
ZNF285	-0.116645	1.07892	0.0166429	0.897352	1
AC024580.2	0.423091	-2.31733	0.0166372	0.897369	1
RCOR3	-0.0248898	5.31896	0.016632	0.897385	1
LINC01669	0.283786	-1.97647	0.0166161	0.897434	1
CKAP4	-0.0183047	7.82455	0.0165928	0.897506	1
HLA-B	-0.0210267	6.24273	0.016562	0.8976	1
AL359740.1	-0.217099	-0.517224	0.0165497	0.897638	1
ZIC2	0.115174	1.05716	0.0165268	0.897708	1
CDH8	-0.219882	-0.544767	0.0165192	0.897732	1
AC131944.1	0.398616	-1.88203	0.0165165	0.89774	1
CYP51A1-AS1	0.317913	-1.41995	0.0165139	0.897748	1
TOB1	-0.0207499	6.29785	0.0165114	0.897756	1
IVNS1ABP	-0.0192239	7.07559	0.0164797	0.897854	1
PTMAP4	-0.253395	-0.863905	0.0164715	0.897879	1
AL714022.1	-0.175488	0.0109986	0.0164696	0.897885	1
MT-TN	-0.0387431	3.7731	0.0164398	0.897977	1
PLCB1	0.0595899	2.58376	0.0164394	0.897978	1
MPHOSPH6	0.0236209	5.57143	0.0164277	0.898014	1
AC110285.6	0.162614	0.132838	0.0164161	0.89805	1
AL357874.2	-0.315041	-1.35843	0.0164022	0.898093	1
SRPK1	0.0201527	6.45453	0.0163836	0.89815	1
PPIB	0.0181532	7.81374	0.0163823	0.898154	1
ENTPD1-AS1	0.0813555	1.81605	0.0163729	0.898183	1
RPL13P12	-0.0253459	5.20965	0.0163519	0.898248	1
CRYZ	0.0287577	4.75708	0.0163327	0.898308	1
CDCA8	0.0198577	6.61605	0.0163322	0.898309	1
LNC-LBCS	-0.309552	-1.28499	0.0163319	0.89831	1
AFF1	-0.0256094	5.16799	0.0163187	0.898351	1
PRRC2C	-0.0184995	7.44803	0.0163174	0.898355	1
SRGAP3	0.0604076	2.54361	0.0162892	0.898442	1
TMEM65	-0.0352458	4.03711	0.0162756	0.898485	1
ZNF860	-0.0812963	1.8372	0.0162663	0.898513	1
ZNF767P	0.0490238	3.00583	0.0162637	0.898522	1
CCDC115	-0.029072	4.72373	0.0162425	0.898587	1
TRMT112	0.0180685	7.81384	0.0162318	0.898621	1
AFDN-DT	-0.327429	-1.4627	0.0162258	0.898639	1
PCGF7P	-0.372184	-1.89306	0.0162071	0.898697	1
AP001347.1	0.129788	0.747182	0.0162051	0.898703	1
ZDHHC6	-0.0231616	5.65546	0.0161958	0.898733	1
TMEM9B	-0.0223616	5.85578	0.0161941	0.898738	1
CSGALNACT1	-0.0377814	3.82314	0.0161809	0.898779	1
LATS1	-0.0371674	3.86611	0.0161627	0.898835	1
SCARNA5	0.345225	-1.63511	0.0161261	0.898949	1
PNPLA6	-0.0214191	6.06243	0.0160967	0.899041	1
RASL11B	-0.12936	0.77646	0.0160835	0.899082	1
SNORC	-0.139242	0.57599	0.0160732	0.899114	1
GLIDR	-0.116876	1.02503	0.016071	0.899121	1
AC144530.1	0.104808	1.24198	0.016068	0.899131	1
ADAM32	-0.221245	-0.59662	0.0160523	0.89918	1
AC239868.1	0.35307	-2.37505	0.0160498	0.899187	1
AL161804.1	-0.354745	-1.60761	0.0160475	0.899195	1
RNU6-748P	-0.265936	-0.98188	0.0160271	0.899258	1
STIM2-AS1	0.372124	-1.81898	0.0160109	0.899309	1
AP002761.3	0.292129	-1.30801	0.0159905	0.899373	1
CDC42EP2	-0.355783	-1.82663	0.0159714	0.899433	1
SOX6	0.111047	1.10545	0.0159597	0.899469	1
AC008875.3	0.37206	-1.82753	0.0159596	0.89947	1
B3GALT2	0.283444	-1.2553	0.0159304	0.899561	1
ZNF300	0.0341218	4.08283	0.0159272	0.899571	1
LEXM	0.458509	-2.2616	0.0159031	0.899647	1
MANBAL	0.0209899	6.12214	0.0158883	0.899693	1
RBBP7	0.0178485	7.85088	0.0158857	0.899701	1
SRGAP2C	0.0420447	3.45744	0.0158807	0.899717	1
CDC34	-0.0231472	5.60068	0.0158528	0.899805	1
MAP2	-0.0450772	3.26779	0.0158328	0.899868	1
MORF4	0.218394	-0.654926	0.0158106	0.899938	1
EGF	0.281579	-1.27154	0.0158097	0.89994	1
NOTCH4	0.239026	-0.85708	0.0157793	0.900036	1
TMEM9	-0.0180992	7.5075	0.0157646	0.900083	1
CDKN2C	0.0263695	5.00286	0.0157455	0.900143	1
AGGF1	0.0322534	4.25812	0.0157452	0.900144	1
GATD3B	0.0569735	2.63983	0.0157275	0.900199	1
PRH2	-0.319045	-1.49817	0.0157164	0.900235	1
KRT18P68	0.389268	-1.90454	0.0157014	0.900282	1
CEMIP2	0.0314924	4.34542	0.0156779	0.900356	1
LINC01816	-0.26813	-1.08904	0.0156693	0.900384	1
DNAL4	0.0312535	4.36707	0.0156524	0.900437	1
FBXO10	0.146194	0.349345	0.0156327	0.900499	1
FOXK1	0.0313197	4.35433	0.0156241	0.900527	1
ZNF827	-0.0428613	3.38014	0.0156046	0.900588	1
AC027288.3	-0.305483	-1.32493	0.015599	0.900606	1
ZNF483	0.0549893	2.70606	0.0155989	0.900606	1
MLF2	-0.0175721	8.03382	0.0155811	0.900663	1
CXCR6	0.333098	-1.5965	0.0155754	0.900681	1
AGK	0.027638	4.82049	0.0155698	0.900699	1
AC233266.2	0.342232	-2.39764	0.0155553	0.900745	1
RN7SL541P	0.458168	-2.2533	0.0155543	0.900748	1
AC093700.2	-0.37516	-1.72325	0.0155381	0.900799	1
TNFRSF1A	-0.0174535	8.13841	0.0155123	0.900881	1
OAS2	-0.161693	0.133701	0.0154927	0.900943	1
ZNF573	-0.071582	2.08721	0.0154833	0.900973	1
MRPL44	0.0226154	5.6479	0.0154769	0.900994	1
AL731556.2	-0.271414	-1.10227	0.0154639	0.901035	1
DNAJB2	0.0335899	4.08083	0.0154445	0.901097	1
PET100	-0.0587525	2.55881	0.0154395	0.901113	1
CCDC134	0.0514485	2.84114	0.0154346	0.901128	1
ADAMTSL5	-0.0478136	3.01233	0.0154149	0.901191	1
AL592148.3	-0.103541	1.26722	0.0154115	0.901202	1
PPP1R2B	-0.250333	-0.98011	0.0154106	0.901205	1
TEX22	-0.173221	-0.0487886	0.0153804	0.901301	1
MIR193BHG	0.1323	0.595327	0.0153284	0.901468	1
DNAJB1	0.0182305	7.23061	0.0153259	0.901475	1
KYAT3	-0.0228467	5.58332	0.0153241	0.901481	1
METTL6	-0.038983	3.64544	0.0153174	0.901502	1
STEAP3	-0.0206002	6.1358	0.0153146	0.901512	1
TSIX	0.361642	-1.75453	0.0153115	0.901521	1
AC010328.2	-0.374822	-1.7287	0.0152968	0.901568	1
TAGLN2	-0.0163127	10.2385	0.0152805	0.90162	1
AC090772.2	-0.32826	-1.48678	0.01528	0.901622	1
PDAP1	0.0186162	6.97013	0.0152651	0.90167	1
AL606760.3	-0.354356	-1.66104	0.0152341	0.901769	1
TMEM33	-0.0184699	7.07841	0.0152316	0.901777	1
AC007066.2	0.259431	-1.11912	0.0152127	0.901838	1
RANBP17	-0.0361195	3.86011	0.0151884	0.901916	1
KIF16B	-0.0332878	4.09283	0.0151752	0.901958	1
EIF3C	0.019703	6.33327	0.0151739	0.901963	1
RPL36AP43	-0.441736	-2.16175	0.0151641	0.901994	1
SERBP1P3	0.444728	-2.27924	0.0151547	0.902024	1
PCNPP1	-0.401961	-2.06667	0.0151534	0.902029	1
AKIRIN1	-0.0206281	6.10338	0.0151483	0.902045	1
FTH1P2	0.0243517	5.2044	0.0151427	0.902063	1
CDC37L1	0.0348932	3.94878	0.0151403	0.902071	1
AP3D1	-0.0183217	7.12869	0.0151378	0.902079	1
NME8	0.34723	-1.68862	0.0151277	0.902111	1
MTRNR2L12	0.0181103	7.22839	0.0151208	0.902134	1
IDE	-0.0241112	5.24595	0.0151174	0.902144	1
AC008124.1	0.0464845	3.04776	0.0151149	0.902153	1
OTUD6B	-0.0325607	4.14895	0.015075	0.902281	1
CNOT7P1	0.301217	-1.41746	0.0150515	0.902357	1
GNG12	0.0175541	7.62425	0.0150445	0.902379	1
MAPK1IP1L	-0.0175926	7.61164	0.015025	0.902443	1
AC040970.1	-0.139968	0.470817	0.0150105	0.902489	1
RPS3AP49	0.160054	0.0677348	0.0149679	0.902627	1
AC005828.1	0.450596	-2.26585	0.014964	0.90264	1
PSEN1	-0.0216687	5.80827	0.0149541	0.902672	1
PCBP2	-0.0178145	7.37708	0.0149405	0.902716	1
BTF3P8	0.358866	-1.80011	0.0149389	0.902721	1
FUT1	-0.115591	0.971753	0.0149292	0.902753	1
MMP25-AS1	-0.148286	0.303804	0.0149076	0.902822	1
RN7SL615P	0.286753	-1.3289	0.0148832	0.902902	1
C6orf89	0.0207919	5.99698	0.0148568	0.902987	1
EEF1A1P3	0.233972	-0.855113	0.0148432	0.903032	1
HOXB-AS1	-0.191256	-0.329557	0.0148386	0.903046	1
PDCD4	0.0196862	6.27707	0.0148274	0.903083	1
TBL1X	0.0647749	2.26318	0.0148152	0.903123	1
RAB6C	0.296355	-1.39303	0.0147994	0.903174	1
RPSAP11	-0.413482	-1.92623	0.0147988	0.903176	1
BASP1	0.0185251	6.83401	0.0147762	0.90325	1
TSSC4	0.0226203	5.51325	0.0147682	0.903276	1
DPM3	0.0305316	4.33649	0.0147618	0.903297	1
CELF1	0.0185784	6.79377	0.0147616	0.903297	1
H4C12	-0.137477	0.495756	0.0147613	0.903298	1
AL445222.2	0.260341	-1.15958	0.014758	0.903309	1
PDIA3	0.0163828	9.2206	0.0147511	0.903331	1
SDHB	-0.0172361	7.84647	0.0147459	0.903348	1
EXOSC3P1	-0.466235	-2.41503	0.0147349	0.903384	1
TBC1D24	-0.0357356	3.84661	0.0147168	0.903443	1
AL354822.1	0.170236	-0.115015	0.0146805	0.903562	1
AP000547.3	-0.0639145	2.30211	0.0146796	0.903565	1
DIS3L2	-0.0291242	4.52982	0.0146755	0.903578	1
WDR77	-0.0201802	6.13571	0.0146713	0.903592	1
METTL16	0.0280848	4.65339	0.0146683	0.903602	1
SMAD1-AS2	-0.339003	-1.56522	0.0146597	0.90363	1
MYADM	0.0191584	6.39523	0.014644	0.903681	1
ST13	-0.0168464	8.26904	0.0146302	0.903726	1
IL20RB-AS1	-0.176735	-0.142638	0.0146093	0.903795	1
LPAR6	-0.0585184	2.49859	0.0145546	0.903974	1
FXN	0.0370725	3.70594	0.0145536	0.903977	1
C1orf43	0.0165814	8.51303	0.014551	0.903986	1
EIF6	0.0170562	7.88706	0.01455	0.903989	1
PSMC1P4	0.371957	-1.88175	0.0145487	0.903994	1
RBM8B	-0.091058	1.48188	0.0145432	0.904012	1
HMGN3	0.0196375	6.23885	0.0145358	0.904036	1
UBE2FP1	0.347726	-1.74158	0.0145276	0.904063	1
MZF1-AS1	0.134635	0.472407	0.0145264	0.904067	1
JARID2-AS1	0.435185	-2.28658	0.0145209	0.904085	1
NUTM2D	0.419059	-2.15153	0.0145051	0.904137	1
AC092851.1	0.394604	-2.01302	0.0145018	0.904148	1
POLR3H	-0.019734	6.21663	0.0144868	0.904197	1
STK38	-0.0247794	5.08213	0.0144857	0.904201	1
AGER	0.143525	0.327502	0.0144795	0.904221	1
SAAL1	-0.022432	5.52545	0.0144752	0.904235	1
WARS2	0.0266131	4.82191	0.0144576	0.904293	1
ARL15	0.0741854	1.88222	0.0144542	0.904304	1
PRPSAP2	-0.0282159	4.62079	0.0144534	0.904307	1
AF235103.3	-0.339857	-1.70319	0.0144293	0.904387	1
CU634019.6	-0.213178	-0.626489	0.0144285	0.904389	1
AC103988.1	0.252236	-1.105	0.0144284	0.904389	1
CLSPN	0.0240032	5.16891	0.0144199	0.904418	1
SMARCC2	-0.0224938	5.4876	0.014414	0.904437	1
HNRNPA1P7	0.0372471	3.6806	0.0144106	0.904448	1
HOXB6	-0.090943	1.47079	0.0144041	0.90447	1
AL356512.1	-0.114658	0.932355	0.0144025	0.904475	1
FNDC3B	0.018375	6.78494	0.0144024	0.904475	1
DCLRE1C	0.0301965	4.33739	0.0143611	0.904612	1
MRM2	0.21642	-0.766776	0.0143577	0.904623	1
RN7SL388P	-0.408559	-2.23671	0.0143467	0.904659	1
MZT2A	-0.017912	7.0839	0.0143418	0.904675	1
RBL2	-0.0258047	4.9223	0.0143354	0.904697	1
CHIC1	0.081795	1.6754	0.0143298	0.904715	1
TXLNA	0.0187322	6.53427	0.0143203	0.904747	1
CYB5D1	-0.140524	0.395954	0.0143181	0.904754	1
NT5C3AP1	0.292712	-1.40848	0.0143033	0.904803	1
ZNF462	-0.0286045	4.55239	0.0142731	0.904903	1
AL353898.3	-0.232047	-0.842809	0.0142626	0.904938	1
AP001528.1	0.353754	-1.79992	0.0142533	0.904969	1
FDXACB1	-0.0599915	2.41623	0.0142395	0.905014	1
AL358852.1	-0.236049	-0.913912	0.0142307	0.905043	1
TMED8	0.029302	4.43433	0.014209	0.905116	1
FEM1B	0.0284902	4.54269	0.0142075	0.905121	1
NIPA2	-0.0186809	6.54068	0.0141969	0.905156	1
H1-0	0.0230538	5.27334	0.0141721	0.905238	1
AC116021.1	0.200587	-0.565196	0.0141568	0.905289	1
WDR91	-0.037368	3.65337	0.0141385	0.90535	1
ESS2	-0.0249799	5.01018	0.0141193	0.905414	1
MYCBP	-0.022796	5.35581	0.01411	0.905445	1
H3-3A	0.016039	9.16184	0.0141009	0.905476	1
CDK13	0.0330911	3.99421	0.0140847	0.90553	1
CCT2	0.0165663	8.16919	0.0140804	0.905544	1
MILR1	-0.0609192	2.36495	0.0140799	0.905546	1
AC138409.1	0.173626	-0.214404	0.0140769	0.905556	1
PPP3R1	-0.0207928	5.86214	0.0140548	0.905629	1
SRRM3	0.178985	-0.275126	0.0140523	0.905638	1
EIF3M	-0.016889	7.75966	0.0140415	0.905674	1
TSEN2	0.0281986	4.55488	0.0140213	0.905741	1
RPS2P5	0.0162769	8.50107	0.0140095	0.905781	1
GCOM1	-0.238344	-0.990818	0.0140081	0.905786	1
RSRC1	-0.0239716	5.13824	0.0140071	0.905789	1
DICER1	0.0316787	4.10884	0.013999	0.905816	1
LINC01572	-0.0648065	2.20835	0.0139807	0.905877	1
ARL6IP4	0.137827	0.359653	0.0139663	0.905926	1
IMPDH2	0.0159207	9.26477	0.0139622	0.905939	1
SLC29A2	-0.0385816	3.53744	0.0139513	0.905976	1
AL606490.2	0.210241	-0.706129	0.0139375	0.906022	1
COX6A1P2	0.0809721	1.65936	0.0139356	0.906029	1
AF013593.1	-0.326501	-2.28862	0.0139166	0.906092	1
BTD	-0.025261	4.947	0.0139148	0.906098	1
C2CD3	-0.0384963	3.53206	0.0138908	0.906179	1
SMPD2	0.0241412	5.08835	0.0138789	0.906219	1
LINC00337	-0.309714	-1.85924	0.0138704	0.906248	1
AC006064.2	0.310779	-1.54917	0.0138566	0.906294	1
TMEM44-AS1	0.0517565	2.71224	0.0138472	0.906326	1
ZNF426-DT	0.250945	-1.14544	0.0138364	0.906362	1
UBL5	-0.0189531	6.30516	0.0138328	0.906374	1
INHBA	-0.0709903	1.99419	0.0138322	0.906376	1
ZNF530	0.0821612	1.6233	0.0138279	0.906391	1
IRF2BP1	0.0378161	3.55765	0.013807	0.906461	1
GOT2	-0.0166876	7.83478	0.0138038	0.906472	1
LRRC37B	0.067431	2.05078	0.0137808	0.90655	1
AC117453.1	0.418204	-2.33665	0.0137675	0.906595	1
AC002401.4	-0.153199	0.107011	0.013759	0.906623	1
RPL10P15	-0.293044	-1.45292	0.0137582	0.906626	1
LINC02739	-0.257839	-1.24711	0.0137569	0.90663	1
FBLN5	-0.0523402	2.6954	0.0137474	0.906662	1
AL031710.2	-0.247418	-1.03229	0.0137406	0.906685	1
ASMTL-AS1	-0.28339	-1.35231	0.0137354	0.906703	1
TMEM243	-0.0268754	4.70555	0.013733	0.906711	1
TPK1	0.0560815	2.51372	0.0137313	0.906717	1
IDH2	-0.021778	5.54064	0.0137246	0.90674	1
PRKAG2	-0.0170425	7.39252	0.0137165	0.906767	1
NOG	0.15102	0.117548	0.0137082	0.906795	1
DGKG	-0.151595	0.14558	0.0137027	0.906814	1
PRPF19	0.022277	5.38265	0.0136932	0.906846	1
PHACTR3	0.238553	-1.04544	0.0136494	0.906994	1
ZNF518B	-0.178381	-0.257353	0.0136466	0.907004	1
KRBA1	0.0499555	2.76693	0.013608	0.907135	1
ZNF616	0.0667332	2.0752	0.0136019	0.907156	1
NRDC	0.016749	7.5224	0.0135728	0.907254	1
AC061975.8	0.344988	-1.80077	0.013561	0.907295	1
NDUFA2	-0.0201072	5.94242	0.0135507	0.90733	1
CCT5P1	0.235823	-1.01497	0.013541	0.907363	1
ARL6IP5	0.0176382	6.89589	0.0135351	0.907383	1
STK17B	-0.0242176	5.04479	0.013523	0.907424	1
DDX11L10	-0.418867	-2.50413	0.0134993	0.907505	1
STK17A	-0.0181662	6.57066	0.0134945	0.907521	1
UFC1	-0.0175232	6.96927	0.0134628	0.907629	1
SPTY2D1	-0.0369609	3.61573	0.0134427	0.907698	1
ITPRIP	0.025339	4.86737	0.0134354	0.907723	1
SFN	-0.0158596	8.7157	0.0134219	0.907769	1
ZNF577	-0.096518	1.26492	0.013416	0.907789	1
BRF1	0.0300566	4.20952	0.0134154	0.907791	1
WNT7A	0.310323	-1.61295	0.0134004	0.907843	1
DNAJC15	-0.019562	6.05437	0.0133743	0.907932	1
CRAMP1	0.0547462	2.54053	0.0133622	0.907973	1
AL121894.2	-0.250465	-1.15656	0.013354	0.908002	1
PTMA	0.0152551	10.1161	0.013344	0.908036	1
AC018371.2	-0.275663	-1.28795	0.013334	0.90807	1
AC145207.8	0.31686	-2.04274	0.0133291	0.908087	1
CDT1	-0.0190232	6.19207	0.0133244	0.908103	1
STRBP	-0.0277468	4.52037	0.013308	0.908159	1
RPLP0P6	0.0201737	5.86082	0.013305	0.90817	1
AC087280.1	-0.322595	-2.23734	0.0132717	0.908284	1
RPS3AP25	-0.239128	-1.05135	0.0132526	0.90835	1
AC069307.1	0.243778	-1.12232	0.0132495	0.908361	1
RPL7A	0.0151518	10.2553	0.0132484	0.908364	1
MINDY4	-0.159691	-0.0215668	0.0132376	0.908402	1
RPL21P16	0.0416717	3.18165	0.0132149	0.90848	1
ZKSCAN4	-0.0577413	2.41808	0.0131963	0.908544	1
TRNT1	-0.0259722	4.75936	0.0131858	0.90858	1
TCAF1P1	-0.0967835	1.23275	0.0131825	0.908592	1
MTHFD1L	0.0220656	5.32548	0.0131812	0.908596	1
IGFBP6	-0.0158017	8.51691	0.0131661	0.908648	1
AL132712.2	0.314839	-1.66155	0.0131559	0.908684	1
ZNF787	-0.0507346	2.70145	0.0131535	0.908692	1
AL390961.3	-0.295025	-1.47784	0.0131428	0.908729	1
CASC4	0.0203153	5.79121	0.013132	0.908766	1
MCUR1	0.0211348	5.56188	0.0131168	0.908819	1
AZI2	0.0216644	5.42545	0.0131159	0.908822	1
SHISA2	-0.095274	1.26735	0.0131111	0.908838	1
AL049779.2	0.170027	-0.238366	0.0130984	0.908883	1
HGSNAT	0.0203723	5.76506	0.0130896	0.908913	1
CEP152	0.0367193	3.57477	0.0130776	0.908955	1
GREB1	0.0776278	1.69035	0.0130763	0.908959	1
MRE11	0.0218599	5.36125	0.0130755	0.908962	1
KLHL3	-0.353731	-1.87139	0.0130599	0.909016	1
AC002044.1	-0.389364	-2.34293	0.0130377	0.909093	1
IRF1-AS1	-0.0909196	1.36704	0.0130354	0.909101	1
GAPDHP72	0.234662	-1.02991	0.0130303	0.909118	1
AL031768.2	0.37363	-1.97864	0.0130009	0.909221	1
MYO1C	0.0167343	7.25739	0.012968	0.909335	1
AL138785.2	0.174171	-0.32486	0.0129614	0.909358	1
PARTICL	0.0851312	1.4688	0.0129332	0.909456	1
MPND	0.0596765	2.29304	0.0129295	0.909469	1
EPB41L4A	-0.0917683	1.32745	0.012917	0.909513	1
DDX23	-0.0186344	6.21781	0.012913	0.909527	1
DLG2	0.22821	-0.995832	0.0129116	0.909532	1
NDE1	0.027111	4.54644	0.0129109	0.909534	1
KANK1	0.0214799	5.42471	0.0129083	0.909543	1
SLC18B1	-0.0233311	5.0908	0.0128948	0.90959	1
NAAA	-0.0260008	4.70809	0.0128918	0.909601	1
MAN1B1-DT	0.100555	1.08446	0.0128916	0.909601	1
RNF4	0.0172573	6.87031	0.0128849	0.909625	1
IFNGR2	-0.0174446	6.77183	0.0128848	0.909625	1
CNOT1	0.0211723	5.49944	0.0128726	0.909668	1
CANT1	-0.0190816	6.08275	0.0128694	0.909679	1
NOL6	0.0219672	5.28139	0.0128474	0.909756	1
PPIAP43	-0.0867929	1.44282	0.0128338	0.909804	1
MSNP1	0.174186	-0.327885	0.0128304	0.909815	1
HS2ST1	0.0370736	3.52296	0.0128238	0.909839	1
COX6C	0.0164713	7.36849	0.0128141	0.909872	1
PHF13	0.0270969	4.52777	0.0128123	0.909879	1
PAIP2	-0.0173441	6.80441	0.0128109	0.909884	1
TRMO	-0.0303005	4.11856	0.0127906	0.909955	1
CCDC163	-0.0564773	2.43627	0.01279	0.909957	1
GPS2P1	-0.397592	-2.37788	0.0127875	0.909966	1
LY6E	0.0151334	9.53875	0.0127779	0.909999	1
RASGRF1	0.151755	0.00371909	0.0127697	0.910028	1
HS3ST1	0.153565	-0.0225837	0.0127625	0.910053	1
KCNT2	-0.291957	-1.52271	0.0127444	0.910117	1
CLBA1	-0.041726	3.13967	0.0127363	0.910145	1
ZNF407	-0.0895876	1.37137	0.012733	0.910157	1
HIBADH	0.0178605	6.39996	0.012717	0.910213	1
CHP1	-0.0159826	7.88093	0.0127132	0.910227	1
PSME1	0.0160442	7.73626	0.0127025	0.910264	1
IFT22	0.0246374	4.86281	0.0126986	0.910278	1
AP001372.2	-0.0953666	1.24812	0.0126913	0.910304	1
ZNF343	0.0333192	3.81769	0.0126815	0.910338	1
AC007773.1	-0.131945	0.38895	0.0126745	0.910363	1
MRPS15	0.0168661	7.03083	0.0126665	0.910391	1
AC245100.4	0.121467	0.577446	0.0126614	0.910409	1
DHX16	0.0207719	5.55844	0.012659	0.910417	1
KIFC3	-0.0189829	6.05856	0.0126168	0.910566	1
PRXL2C	-0.0232723	5.0617	0.0126148	0.910573	1
FAM157C	0.143934	0.115383	0.0126139	0.910576	1
NUFIP1	-0.030116	4.11305	0.0125952	0.910642	1
AC048351.1	-0.292751	-1.558	0.0125795	0.910698	1
HIPK4	0.375721	-2.08183	0.0125717	0.910726	1
SMARCB1	-0.0165087	7.23752	0.0125256	0.910889	1
H3P44	0.218677	-0.957944	0.0125226	0.910899	1
BTBD3	0.0288131	4.25027	0.0125194	0.91091	1
AC027612.3	0.321618	-1.79141	0.012516	0.910923	1
MIR181A1HG	0.0501893	2.66462	0.0125041	0.910965	1
NAXE	-0.0158436	7.87348	0.0124858	0.91103	1
MATN1-AS1	0.128609	0.400031	0.0124835	0.911038	1
MSN	-0.0155653	8.25274	0.0124753	0.911067	1
PIMREGP1	0.363907	-1.97389	0.012454	0.911143	1
LINC00339	0.193574	-0.649947	0.0124508	0.911154	1
AL096865.1	0.145448	0.078763	0.012429	0.911231	1
ACTBL2	0.177633	-0.438911	0.0124257	0.911243	1
AL078587.2	0.367279	-2.04295	0.0124109	0.911296	1
MCRIP2	-0.0181698	6.24059	0.0124013	0.91133	1
DNAJC8	-0.0172821	6.6508	0.012386	0.911384	1
AC090498.1	0.020217	5.64995	0.0123859	0.911385	1
GRIP1	0.149623	0.00124716	0.0123769	0.911417	1
THAP2	0.0486692	2.72346	0.0123708	0.911439	1
TMEM91	0.112765	0.774296	0.0123533	0.911501	1
EEF1E1P1	0.202339	-0.757903	0.012353	0.911502	1
SHMT2	0.0153798	8.34033	0.0123248	0.911603	1
ABCD3	-0.0183658	6.17379	0.0123237	0.911607	1
AC008550.1	-0.312541	-2.11653	0.0123203	0.911619	1
AC021087.5	-0.296837	-1.4774	0.0123002	0.911691	1
COX7B	-0.0159387	7.57084	0.0122986	0.911696	1
FAM186B	0.271109	-1.40327	0.0122889	0.911731	1
HNRNPA1P14	0.124442	0.467229	0.0122766	0.911775	1
AC114495.2	0.142486	0.104878	0.0122707	0.911796	1
SERBP1P1	-0.0665267	1.96682	0.0122322	0.911934	1
AC007342.8	0.398331	-2.31703	0.0122146	0.911997	1
DCAF13	-0.0161849	7.31443	0.0121986	0.912055	1
ESRRG	-0.406066	-2.26716	0.0121971	0.91206	1
SPRY1	0.0897588	1.29179	0.012186	0.9121	1
ATP1B3	0.0152344	8.38104	0.012136	0.91228	1
AFAP1	0.0420867	3.01792	0.0121359	0.91228	1
C1QBP	-0.0149479	9.04882	0.0121309	0.912298	1
AC005332.5	-0.208331	-0.770288	0.0121281	0.912308	1
EIF4HP1	0.0813497	1.49791	0.0121251	0.912319	1
TMEM229B	-0.333333	-1.73869	0.0121229	0.912327	1
LUC7L3	-0.0174004	6.42706	0.0120848	0.912464	1
AC107021.2	0.154726	-0.105908	0.0120579	0.912561	1
BIRC2	0.020647	5.45058	0.0120296	0.912664	1
AC007496.3	-0.368459	-2.36327	0.012027	0.912673	1
POF1B	0.164706	-0.275756	0.0120161	0.912712	1
AC108066.2	0.294864	-1.5868	0.0120036	0.912758	1
DUSP5	0.0293299	4.12112	0.0120023	0.912762	1
ZNF653	0.0878333	1.31722	0.0120023	0.912762	1
C17orf78	0.318204	-1.73512	0.0119943	0.912791	1
CDC23	0.0181123	6.15096	0.011937	0.912999	1
TMEM268	0.0377737	3.33981	0.0119192	0.913064	1
HIVEP1	0.0592933	2.20774	0.0118848	0.913189	1
PCOLCE	0.0998251	1.00561	0.0118784	0.913212	1
CAMK4	0.0956467	1.11928	0.0118698	0.913243	1
KATNB1	-0.0194408	5.7626	0.0118653	0.91326	1
SRRT	0.0167114	6.75733	0.0118605	0.913277	1
AL590705.1	-0.111426	0.741548	0.0118584	0.913285	1
DYNLL1P2	-0.233642	-1.11428	0.0118522	0.913307	1
ZNF771	0.0306792	3.95484	0.0118477	0.913324	1
COQ4	-0.0178025	6.23013	0.0118457	0.913331	1
AIG1	0.0183253	6.0673	0.0118395	0.913354	1
TYRO3	-0.0269682	4.40524	0.0118345	0.913372	1
CNBD2	0.34688	-2.13706	0.0118247	0.913408	1
SUCLA2	0.0170904	6.47912	0.0118237	0.913411	1
AL606834.1	-0.172973	-0.383328	0.0118226	0.913415	1
CXCL14	-0.191504	-0.673769	0.0118204	0.913423	1
FIGN	0.0427725	2.95408	0.0118016	0.913492	1
ARHGEF6	0.111282	0.71855	0.011793	0.913523	1
RBFA	0.0230111	4.96642	0.0117789	0.913575	1
IRF2BPL	-0.0259022	4.55128	0.0117781	0.913578	1
ZNF559	-0.0497442	2.63814	0.0117714	0.913602	1
NECAP2	0.0184296	6.0186	0.0117635	0.913631	1
PQBP1	-0.0177004	6.24282	0.0117611	0.91364	1
CES1	0.0484173	2.67608	0.0117314	0.913749	1
GPR107	0.0237569	4.85554	0.0117271	0.913764	1
CLNS1A	-0.0157224	7.41689	0.0117264	0.913767	1
CBX7	0.075441	1.62662	0.0117255	0.91377	1
GPRC5B	-0.316555	-1.88688	0.0117237	0.913777	1
BRAP	-0.0242046	4.79184	0.011722	0.913783	1
NOL11	-0.0179661	6.15424	0.0117205	0.913788	1
NBDY	0.0198871	5.58733	0.011711	0.913823	1
NMB	0.0285104	4.15141	0.0117084	0.913833	1
RNASEH2B	-0.0217478	5.15763	0.0117002	0.913863	1
SMYD3	0.0201694	5.50564	0.0116972	0.913874	1
EIF1B-AS1	-0.140329	0.133306	0.0116908	0.913897	1
SWAP70	0.0218712	5.13095	0.0116881	0.913907	1
KCNC4	0.121529	0.457012	0.011668	0.913981	1
H1-3	0.127835	0.336644	0.0116669	0.913985	1
RBMX2	-0.0317312	3.85594	0.0116611	0.914006	1
COL16A1	0.0358642	3.46719	0.0116528	0.914037	1
TAS2R14	-0.213937	-0.983601	0.0116379	0.914092	1
AGPS	-0.0211646	5.24106	0.0116356	0.9141	1
RSL24D1	0.0165009	6.79515	0.0116328	0.914111	1
PECAM1	0.094584	1.12177	0.0116278	0.914129	1
STAG3L4	0.0269328	4.3661	0.0116233	0.914145	1
C11orf91	-0.219581	-0.95125	0.0116167	0.91417	1
RASSF4	-0.122592	0.466976	0.0116077	0.914203	1
HMGA1P3	0.17468	-0.485856	0.0115533	0.914403	1
GRHL3	-0.0742951	1.6739	0.0115433	0.91444	1
PCCB	0.0203397	5.40916	0.0115332	0.914477	1
CHRNA10	-0.160555	-0.218412	0.0115222	0.914518	1
DOCK3	-0.113086	0.665122	0.0114984	0.914606	1
AL096870.10	0.308804	-1.72982	0.0114963	0.914614	1
AC093270.2	-0.207847	-0.846704	0.0114708	0.914708	1
TMEM39B	-0.0226126	4.99052	0.0114538	0.914771	1
SGMS1-AS1	-0.116452	0.594914	0.0114417	0.914816	1
AC009090.1	0.207289	-0.916623	0.011417	0.914908	1
ZNF112	0.0765884	1.57518	0.0114147	0.914916	1
LPAR3	-0.269047	-1.43498	0.0114047	0.914953	1
CSNK1E	-0.0199403	5.50905	0.0114044	0.914954	1
POTEI	0.133004	0.19276	0.0114027	0.914961	1
AL162231.2	0.0905023	1.18321	0.011378	0.915053	1
TMCC1	0.0299621	3.972	0.0113757	0.915061	1
FKBP1C	0.0569016	2.24776	0.0113719	0.915075	1
DCAF13P1	0.25882	-1.39253	0.0113649	0.915101	1
CSNK2A3	-0.147986	-0.0209016	0.0113596	0.915121	1
RASSF1	-0.0211063	5.20802	0.0113122	0.915298	1
SYNE1	-0.0536029	2.40558	0.0112729	0.915444	1
C14orf28	0.090482	1.17639	0.0112697	0.915456	1
ZNF749	-0.0549928	2.34448	0.0112634	0.91548	1
ISG20	-0.108313	0.755265	0.011259	0.915496	1
RP9	0.0339189	3.58447	0.0112472	0.91554	1
RNA5SP151	-0.0862729	1.31173	0.0112419	0.91556	1
AC008915.3	-0.097983	1.00743	0.0112363	0.915581	1
SNORD3B-1	0.298194	-2.52688	0.0112254	0.915622	1
AC134043.2	0.294385	-2.35453	0.0112245	0.915625	1
AC091271.1	-0.151843	-0.125914	0.0112195	0.915644	1
LRRC57	-0.0305339	3.9181	0.0112148	0.915662	1
MED22	0.030534	3.88999	0.0111888	0.915759	1
NOTCH2NLA	-0.17531	-0.476619	0.0111749	0.915811	1
AC211476.4	0.166867	-0.392193	0.0111688	0.915834	1
PRRC2B	-0.0204564	5.29578	0.0111598	0.915868	1
SLC16A5	-0.0233247	4.84306	0.011157	0.915878	1
RPL24P2	0.239403	-1.26561	0.0111531	0.915893	1
ZNF155	-0.136204	0.138483	0.0111307	0.915977	1
POGLUT2	-0.0274311	4.21635	0.011106	0.91607	1
SFR1	-0.0341487	3.56995	0.0111037	0.916079	1
DDIT4	0.0140308	9.76093	0.0111	0.916093	1
CD99P1	-0.0762403	1.57149	0.0110973	0.916103	1
RTN4IP1	0.0374482	3.2477	0.0110877	0.916139	1
GNRHR2	-0.118867	0.492735	0.0110721	0.916198	1
ABAT	-0.210363	-0.947367	0.0110642	0.916228	1
YBX1P1	0.0241349	4.68466	0.0110591	0.916247	1
ZNF132	-0.257255	-1.33416	0.0110483	0.916288	1
PRKCE	-0.0533915	2.39497	0.0110482	0.916288	1
AL133367.1	-0.14175	0.03917	0.0110433	0.916307	1
AC079610.1	-0.216119	-0.999582	0.0110402	0.916319	1
SEC22B4P	-0.157217	-0.210546	0.0110388	0.916324	1
CRELD2	-0.0182061	5.92153	0.0110182	0.916402	1
SPECC1L	-0.0344813	3.51914	0.0110178	0.916403	1
POLR2J4	0.0433584	2.84574	0.0110157	0.916411	1
CLCN2	0.0472592	2.65937	0.0110103	0.916431	1
RNF165	0.0496366	2.54154	0.0110003	0.916469	1
AC092692.1	-0.264558	-1.37506	0.0109953	0.916488	1
POLRMT	-0.0222646	4.97385	0.0109885	0.916514	1
AC007738.1	0.342664	-1.97231	0.0109811	0.916542	1
AP003392.1	-0.19167	-0.727368	0.0109458	0.916676	1
SREK1IP1	-0.0258187	4.43215	0.0109427	0.916687	1
AEN	0.0201838	5.29289	0.0109234	0.916761	1
BMPR1AP1	-0.339476	-2.09109	0.0109121	0.916804	1
AC005324.3	0.22801	-1.19105	0.0109017	0.916843	1
COX7CP1	-0.126815	0.312269	0.0109014	0.916844	1
ZMYM3	-0.0257727	4.42244	0.0108954	0.916867	1
UCHL5	0.0162198	6.60332	0.0108765	0.916939	1
AC024909.1	-0.242375	-1.24642	0.0108709	0.91696	1
AL136126.1	0.137062	0.058	0.0108628	0.916991	1
SMC2	0.0181702	5.87694	0.0108525	0.91703	1
SPATA32	0.288837	-1.65073	0.0108521	0.917032	1
ARPC3P5	0.121624	0.36272	0.0108512	0.917035	1
IRF9	0.0886612	1.19683	0.0108424	0.917069	1
TJAP1	0.0215693	5.05044	0.0108399	0.917078	1
CEMIP	0.315472	-1.88015	0.0108252	0.917134	1
PSD4	-0.0310403	3.80605	0.0108206	0.917152	1
AP000787.1	-0.137324	0.0804285	0.0108187	0.917159	1
RAB6A	0.0167591	6.29806	0.0108134	0.917179	1
RIBC1	0.277722	-1.58138	0.0107728	0.917334	1
AC108673.3	-0.0946104	1.03955	0.0107712	0.917341	1
NOMO1	-0.0168109	6.28252	0.0107686	0.91735	1
H3C3	0.0710523	1.65964	0.0107453	0.91744	1
CCDC73	-0.170719	-0.460243	0.0107215	0.917531	1
ITGA10	0.0451012	2.73091	0.0107072	0.917585	1
LINC00896	0.168635	-0.485498	0.0106824	0.917681	1
ATF3	0.175604	-0.567723	0.010674	0.917713	1
LINC00689	0.241471	-1.31813	0.0106547	0.917787	1
MBOAT2	-0.0184867	5.74609	0.0106456	0.917822	1
MIB2	-0.0350707	3.40593	0.0106433	0.917831	1
ANKK1	0.279695	-1.58484	0.0106329	0.917871	1
SNORA70G	-0.275676	-1.54797	0.0106322	0.917873	1
AL158070.1	0.275406	-1.62118	0.0106179	0.917929	1
H2AC16	-0.179243	-0.590343	0.0106014	0.917992	1
LINC00894	0.160478	-0.334267	0.0105981	0.918005	1
CARD6	-0.0358611	3.31994	0.0105849	0.918056	1
BCL2L1	0.0153105	7.10628	0.0105703	0.918112	1
TDGF1P6	-0.351308	-2.36777	0.0105634	0.918139	1
CHMP6	-0.0248675	4.4984	0.010532	0.91826	1
GBP3	0.0300083	3.86081	0.0105292	0.918271	1
CALM2P2	0.0981459	0.894669	0.0105282	0.918275	1
HCG9	0.320893	-1.9175	0.0105276	0.918277	1
CUX1	0.0193249	5.44962	0.0105211	0.918302	1
AP2S1	0.0143329	8.12147	0.0104962	0.918399	1
CDC27	0.0181493	5.78019	0.0104386	0.918622	1
AL357055.2	0.356952	-2.23904	0.0104336	0.918642	1
EIF3F	-0.0139585	8.72139	0.0104119	0.918726	1
POM121C	-0.0203061	5.18976	0.010405	0.918753	1
SLC22A15	0.0420565	2.85551	0.0104041	0.918756	1
LINC01357	0.349688	-2.17223	0.0103903	0.91881	1
PRELID3A	-0.042141	2.85988	0.0103817	0.918844	1
OAT	-0.0142426	8.17981	0.0103754	0.918868	1
MR1	0.02496	4.44471	0.0103753	0.918868	1
VAMP8	-0.016035	6.47829	0.0103693	0.918892	1
MYO9A	0.0304756	3.79389	0.0103668	0.918901	1
AC006946.2	0.153862	-0.277465	0.0103596	0.91893	1
TMEM44	0.0308301	3.74925	0.0103404	0.919005	1
MRPL20-AS1	-0.0263736	4.22065	0.0103327	0.919035	1
AC108161.1	0.271256	-1.59759	0.0103323	0.919036	1
HSPA2	-0.0402186	2.94785	0.0103302	0.919044	1
AC060766.4	0.285651	-1.68571	0.010326	0.919061	1
ALKBH1	0.036628	3.19612	0.0103256	0.919062	1
ADGRF3	0.15695	-0.330105	0.0103002	0.919162	1
SOX12	-0.0341057	3.43908	0.0102921	0.919193	1
PNO1	-0.017989	5.80094	0.0102847	0.919222	1
FBXO21	0.0174539	5.94369	0.0102646	0.919301	1
C15orf48	0.0805308	1.33809	0.0102582	0.919326	1
PDCD5	-0.0146861	7.42288	0.0102441	0.919381	1
AC103705.1	-0.118096	0.415313	0.0102407	0.919395	1
AC096887.2	0.246625	-1.3919	0.0102282	0.919444	1
PRKCI	0.0172978	5.9777	0.0101995	0.919556	1
IL22RA1	-0.0609858	1.95052	0.0101781	0.91964	1
SCAP	-0.0163908	6.26087	0.0101738	0.919657	1
WFS1	-0.0274871	4.06197	0.0101453	0.91977	1
AC025165.3	0.246121	-1.38882	0.0101128	0.919898	1
AL023754.1	0.287398	-1.70215	0.0100929	0.919976	1
EGLN2	0.104955	0.676965	0.0100918	0.919981	1
FEM1A	-0.10421	0.717912	0.0100803	0.920026	1
PTPRS	-0.0280298	3.99777	0.0100767	0.92004	1
CBX6	-0.0176633	5.84027	0.0100672	0.920078	1
ENOX2	-0.0238363	4.57146	0.0100578	0.920115	1
DCLRE1B	0.0223587	4.7916	0.0100553	0.920125	1
KMT2A	0.0264784	4.14471	0.0100447	0.920167	1
LSMEM1	-0.145868	-0.138644	0.0100434	0.920172	1
CYP1B1	0.0139896	8.15804	0.0100304	0.920224	1
KRT81	0.0126832	13.4092	0.0100296	0.920227	1
AL445228.3	0.154015	-0.337661	0.0100289	0.92023	1
RPL38P5	0.363967	-2.21796	0.0100014	0.920339	1
TMEM100	-0.207577	-1.10294	0.00998352	0.92041	1
TMEM175	0.0236358	4.5789	0.00997876	0.920429	1
ZNF594	-0.14295	-0.125783	0.00997036	0.920462	1
TRAPPC2B	-0.0381638	3.03136	0.00995442	0.920525	1
TNFRSF10D	0.0158971	6.35714	0.00995075	0.92054	1
AP002498.1	0.316115	-1.90885	0.00994181	0.920576	1
GIPR	-0.323404	-1.95479	0.00993156	0.920616	1
MANEA	-0.0310945	3.6719	0.00991914	0.920666	1
WDR82P1	0.333079	-2.45686	0.00990052	0.92074	1
EIF2S3	0.0133635	9.40989	0.00989985	0.920743	1
LOH12CR2	0.187172	-0.826147	0.00989685	0.920755	1
YLPM1	-0.0192611	5.29404	0.00988933	0.920785	1
PRDX4	-0.0143525	7.47746	0.00987926	0.920825	1
NDUFB4P12	0.13935	-0.106844	0.00987673	0.920835	1
AHSA1	0.0142688	7.54408	0.00986912	0.920866	1
CLCN7	0.0239223	4.50823	0.00986866	0.920867	1
GNAO1	0.33126	-2.41252	0.00986546	0.92088	1
AL928654.4	0.118068	0.305501	0.00984622	0.920957	1
CNTNAP3	0.0668146	1.69188	0.00983576	0.920999	1
TMEM192	0.0207835	5.01018	0.00983066	0.921019	1
MRPS24	-0.0520628	2.31068	0.00982396	0.921046	1
GLRX3	-0.0143787	7.42052	0.00981336	0.921089	1
LCMT1-AS2	0.18855	-0.829898	0.00981183	0.921095	1
ARMC2	-0.0763033	1.42976	0.00981001	0.921102	1
AL133227.1	0.254614	-1.48448	0.00979241	0.921173	1
WDR45P1	-0.238432	-1.59154	0.00979053	0.92118	1
RBCK1	-0.0146634	7.18496	0.0097901	0.921182	1
AP4B1	0.0228769	4.6603	0.00978485	0.921203	1
NPM1	0.0127593	11.4997	0.009778	0.921231	1
ZBTB43	0.0248776	4.33338	0.00977327	0.92125	1
DDRGK1	0.0146524	7.15937	0.00976609	0.921278	1
EIF3L	-0.0135397	8.65507	0.00976534	0.921281	1
AC007066.3	-0.178523	-0.667572	0.00976452	0.921285	1
NFX1	0.0184472	5.49216	0.00975167	0.921336	1
CPPED1	0.0247267	4.35515	0.00974439	0.921366	1
SNRPE	-0.0136941	8.3513	0.00974409	0.921367	1
PLEKHA2	0.0258985	4.1706	0.00972935	0.921426	1
MRPS28	-0.0352899	3.24536	0.0097116	0.921498	1
UBN1	-0.0198807	5.14412	0.00969709	0.921556	1
LHFPL4	-0.29591	-1.70287	0.0096816	0.921619	1
MBNL1-AS1	0.158818	-0.466833	0.00968082	0.921622	1
SYDE2	-0.0573857	2.04562	0.00967957	0.921627	1
NBPF12	-0.0415989	2.81064	0.00967685	0.921638	1
NARS2	-0.0208305	4.98377	0.00967443	0.921647	1
EIF4A1P11	0.300991	-1.87522	0.0096734	0.921652	1
RPL21P10	0.330202	-2.01788	0.00966972	0.921667	1
AC002066.1	-0.156033	-0.355915	0.00966715	0.921677	1
AP000907.3	0.302229	-1.84946	0.00964648	0.92176	1
RBMXL1	0.0276662	3.96263	0.00964195	0.921779	1
ZNF460	-0.0335251	3.39193	0.00963889	0.921791	1
SORD	-0.0161035	6.20882	0.00960912	0.921912	1
SRR	0.0575559	1.99649	0.00960801	0.921916	1
PCTP	-0.0195571	5.18608	0.00960152	0.921942	1
RPSAP17	0.12152	0.21682	0.00959744	0.921959	1
TUSC2	0.0174748	5.75394	0.009585	0.922009	1
MIR610	-0.195976	-0.937064	0.00957821	0.922037	1
ACTR1A	-0.0139679	7.72063	0.00957719	0.922041	1
MTCO1P2	-0.188174	-0.821344	0.00956594	0.922087	1
ATP6V0D1	0.0140571	7.52676	0.00956011	0.92211	1
PGAP4	-0.0196747	5.16227	0.00955965	0.922112	1
SNORA12	-0.197004	-0.955867	0.0095495	0.922153	1
AP000487.1	0.100873	0.697481	0.00954395	0.922176	1
POLR2G	-0.0161655	6.16821	0.00954289	0.92218	1
ZSWIM9	0.16779	-0.607067	0.00950852	0.92232	1
AP002784.2	0.14048	-0.152265	0.00950761	0.922324	1
PARD6G	-0.0569786	2.03508	0.00950268	0.922344	1
SNORD99	-0.158974	-0.452297	0.00949719	0.922366	1
UBAC2	-0.0161636	6.15393	0.00948918	0.922399	1
TPMT	-0.0243593	4.37411	0.00948808	0.922403	1
RPS26P11	0.197703	-1.02461	0.00948538	0.922414	1
SKAP2	0.0173961	5.74613	0.00947161	0.922471	1
HNRNPCP4	-0.276197	-1.60614	0.00945429	0.922541	1
RNASEH2A	-0.132211	0.00596972	0.00945211	0.92255	1
FAM104A	-0.0209443	4.92166	0.00944722	0.92257	1
SLC35C2	0.0179082	5.56858	0.00943791	0.922608	1
AC104619.3	0.126769	0.0738458	0.0094275	0.922651	1
AC015961.1	0.2716	-1.70668	0.00941469	0.922703	1
PUS3	0.0279349	3.90165	0.00941433	0.922705	1
AC137936.1	0.210874	-1.17862	0.00940973	0.922723	1
PANK4	0.0205173	4.97635	0.00940909	0.922726	1
DCAF8	-0.0186637	5.33186	0.00938381	0.92283	1
THAP3	0.0228244	4.59112	0.00937569	0.922863	1
TMEM87B	-0.0209511	4.91541	0.00937449	0.922868	1
AC138969.1	-0.1929	-0.904614	0.00935106	0.922964	1
NPW	0.145827	-0.280494	0.00932112	0.923087	1
ADCK2	0.0209994	4.87741	0.00931711	0.923103	1
GADD45G	0.146359	-0.304023	0.00925193	0.923372	1
NAPRT	0.0163808	6.00401	0.00924701	0.923392	1
SPIN3	0.0416215	2.74339	0.00924267	0.92341	1
CLK1	-0.0184558	5.34812	0.00923699	0.923434	1
ERI3	-0.0141283	7.24579	0.00919174	0.923621	1
ARFGEF2	0.0217933	4.72115	0.00917991	0.92367	1
AC079944.2	0.14912	-0.339798	0.00917261	0.9237	1
RADX	0.0491878	2.34463	0.0091723	0.923702	1
MPV17	0.0154455	6.29008	0.0091612	0.923748	1
HES2	0.0598866	1.85531	0.00915996	0.923753	1
LARS1	-0.0138578	7.44647	0.00915797	0.923761	1
ZNF687-AS1	0.215822	-1.23291	0.0091448	0.923816	1
LINC01605	-0.187502	-0.828205	0.00914443	0.923817	1
CNOT11	-0.0172823	5.69095	0.00913445	0.923859	1
AC084824.4	0.265742	-1.68604	0.00912467	0.923899	1
AC004982.2	0.128041	0.00835264	0.00911915	0.923922	1
MTCO3P12	-0.0343534	3.22847	0.00911651	0.923933	1
KDM5C	0.0178257	5.49366	0.00911321	0.923947	1
LINC00680	0.0423838	2.68609	0.00909182	0.924036	1
RHOBTB1	-0.0657098	1.66905	0.00908792	0.924052	1
TTC13	0.0178882	5.47035	0.00908524	0.924063	1
CPSF3	-0.0149787	6.49826	0.00906924	0.92413	1
AC009318.1	-0.277197	-1.75911	0.00906321	0.924155	1
COX6A1	0.0139267	7.31266	0.00906317	0.924155	1
RPS2	0.0121353	12.6278	0.0090427	0.924241	1
SLC22A23	0.0853939	1.05506	0.00904115	0.924247	1
RPL31P49	-0.246241	-1.47826	0.0090368	0.924266	1
TBC1D2B	0.029356	3.69704	0.00903574	0.92427	1
AC008883.3	0.225379	-1.3321	0.00903518	0.924272	1
CISD3	-0.0154323	6.26651	0.00903468	0.924274	1
HEBP1	-0.0184857	5.27403	0.00902851	0.9243	1
TFB2M	0.0157882	6.14016	0.00902743	0.924305	1
ARMC10P1	0.115911	0.270473	0.00901896	0.92434	1
SNORA14A	0.312559	-2.05357	0.00900452	0.924401	1
AC068491.1	-0.315491	-2.35816	0.00899662	0.924434	1
RING1	0.0296149	3.65186	0.00898426	0.924485	1
LINC01970	-0.112519	0.329891	0.00897118	0.92454	1
BEST2	-0.158564	-0.7204	0.0089704	0.924543	1
H4C14	-0.0747517	1.38051	0.00895557	0.924606	1
TEX2	-0.0185673	5.2416	0.00895176	0.924622	1
GPR85	0.107661	0.436126	0.00893687	0.924684	1
ZNF182	-0.0437645	2.60641	0.00893492	0.924692	1
LINC02615	-0.14695	-0.298994	0.00889362	0.924866	1
SYP	-0.178648	-0.7808	0.00889252	0.924871	1
AF213884.3	0.220715	-1.31856	0.00888714	0.924893	1
RNU6-611P	-0.274019	-1.69797	0.00886132	0.925002	1
PRPF39	0.0205337	4.87035	0.00885291	0.925038	1
AC126474.2	0.15967	-0.582039	0.00884568	0.925068	1
MRPL4	0.0135734	7.45312	0.00883244	0.925124	1
IL1RN	-0.259314	-1.54696	0.00883176	0.925127	1
AC092718.7	0.195896	-1.08902	0.00880432	0.925243	1
KCNMB4	0.189675	-0.993411	0.00879924	0.925265	1
FTO	-0.0167441	5.7638	0.00876887	0.925393	1
AL357093.2	0.274914	-1.7703	0.00876479	0.925411	1
AL138751.1	0.314094	-2.03324	0.00875945	0.925433	1
RBM15B	0.0162417	5.90206	0.00875721	0.925443	1
ATG2B	0.0372125	2.93148	0.0087538	0.925457	1
RPS4XP17	-0.313999	-2.23772	0.00873546	0.925535	1
SORT1	-0.0252815	4.09044	0.00873386	0.925542	1
AL133230.2	0.142444	-0.310872	0.00872706	0.925571	1
GSTP1	0.0121936	10.6211	0.00872586	0.925576	1
PAICS	0.0129432	8.30305	0.0086933	0.925715	1
PRANCR	-0.0783226	1.22944	0.00867941	0.925774	1
SLC9A7	-0.0239896	4.26254	0.00867483	0.925793	1
PTPN14	0.0150197	6.29135	0.00867263	0.925803	1
SPATA24	0.108354	0.382362	0.00867131	0.925808	1
EIF4H	-0.0126896	8.83025	0.00865347	0.925884	1
JAK2	0.0493833	2.26715	0.0086494	0.925902	1
AC110749.1	0.267339	-1.68747	0.00864938	0.925902	1
RTL6	0.0218575	4.59726	0.00864899	0.925904	1
LCMT1-AS1	-0.177715	-0.802391	0.00864809	0.925907	1
PPP1R3B	0.041609	2.66519	0.00863585	0.92596	1
MALL	0.136789	-0.218729	0.00862669	0.925999	1
RPS24P17	0.230297	-1.41958	0.00861441	0.926051	1
CTBS	-0.0302576	3.54427	0.00861018	0.92607	1
UBA2	-0.0138676	7.0842	0.00860162	0.926106	1
ACTR8	0.0197598	4.95544	0.00859701	0.926126	1
RALGAPA2	-0.0290265	3.65518	0.0085578	0.926294	1
AC004846.2	0.28125	-2.41936	0.00854496	0.926349	1
GOLGA6L5P	0.165998	-0.744121	0.00853455	0.926394	1
MDH1	0.0129187	8.12895	0.00852873	0.926419	1
SIAE	-0.025092	4.07488	0.00851568	0.926475	1
ARF4P1	0.278367	-2.27864	0.00850829	0.926507	1
CRTC3-AS1	-0.272392	-2.09752	0.00850222	0.926533	1
SLC25A26	-0.0200225	4.89184	0.00848894	0.92659	1
NELFB	0.0161605	5.84191	0.00848057	0.926627	1
ZNF630	-0.183616	-0.92673	0.00846916	0.926676	1
PPIAP29	0.0354863	3.00061	0.00846433	0.926697	1
AL445489.1	0.338766	-2.24501	0.00845584	0.926733	1
EIF4G2	0.0122383	9.7456	0.00843532	0.926822	1
EIF4BP3	-0.0747889	1.30335	0.0084353	0.926822	1
RPL23AP2	0.170406	-0.787403	0.00843511	0.926823	1
RNF34	-0.0189119	5.0747	0.00841708	0.926901	1
VN1R1	0.232508	-1.47373	0.00836725	0.927117	1
AC012213.3	-0.196768	-1.04133	0.00836213	0.927139	1
AL355488.1	0.110457	0.267115	0.00832227	0.927313	1
LINC00638	0.244873	-1.57503	0.00830758	0.927377	1
AC009948.1	-0.174807	-0.882537	0.00829833	0.927417	1
AC026410.2	0.194365	-1.17316	0.00829033	0.927452	1
SMPD4	0.0141797	6.59013	0.00828808	0.927462	1
SPIN1	-0.0145192	6.35792	0.00828274	0.927485	1
MFAP3L	0.0676266	1.48533	0.00826725	0.927553	1
NPHP1	0.0371965	2.87372	0.00826557	0.92756	1
GTF2IP20	-0.0388884	2.77353	0.00826246	0.927574	1
CD14	0.0178138	5.23218	0.00824728	0.92764	1
ATP5F1CP1	-0.165228	-0.709399	0.00824482	0.927651	1
KCNQ5-AS1	-0.240722	-1.46538	0.00824243	0.927661	1
FIG4	-0.0260525	3.92582	0.00823073	0.927712	1
PINX1	0.0323284	3.24284	0.00822396	0.927742	1
STAT5A	-0.0682436	1.47482	0.00821418	0.927785	1
PKN3	0.0566649	1.85266	0.0082092	0.927807	1
OIP5-AS1	0.0176492	5.2562	0.00820819	0.927811	1
SRSF9	-0.0134087	7.1932	0.00820469	0.927827	1
RPA3	0.0166349	5.59075	0.00820396	0.92783	1
MAN1A2	0.0206625	4.70638	0.00820369	0.927831	1
MOV10	0.0151161	6.11345	0.00820356	0.927831	1
AL117336.2	-0.0612695	1.7054	0.00819803	0.927856	1
AC010969.2	-0.09091	0.817646	0.00819588	0.927865	1
AL353697.1	0.252148	-1.66827	0.00817469	0.927958	1
RXRB	0.0172718	5.35165	0.00813652	0.928126	1
AL355802.1	0.0273885	3.7434	0.00813357	0.928139	1
SARS1	-0.0130702	7.43427	0.00812796	0.928164	1
ATP5IF1	0.0132854	7.21698	0.00812081	0.928195	1
SMPD3	0.180854	-0.97999	0.00811087	0.928239	1
CHCHD5	0.0178452	5.20148	0.00810856	0.928249	1
RPP38-DT	-0.184653	-0.972743	0.00809962	0.928289	1
ZNF765	-0.0398591	2.70587	0.00809475	0.92831	1
LINC00933	-0.294408	-2.37177	0.00809439	0.928312	1
AC134349.2	0.29292	-1.95411	0.00809423	0.928313	1
CLUAP1	-0.0300788	3.47299	0.00809359	0.928316	1
STOML2	-0.0125034	8.29568	0.00808378	0.928359	1
HNRNPA1P16	0.22035	-1.42291	0.00806605	0.928437	1
AC093849.4	-0.180654	-0.923783	0.00806484	0.928443	1
LINC00106	-0.162184	-0.691307	0.00805809	0.928472	1
MED19	0.0218618	4.46723	0.0080568	0.928478	1
ARL16	-0.017139	5.37659	0.00805314	0.928494	1
AC084880.1	0.160806	-0.709234	0.00804546	0.928528	1
AC034207.1	-0.347483	-2.20077	0.00802867	0.928603	1
GBF1	-0.0161113	5.73003	0.00802834	0.928604	1
FAM151B	0.10264	0.418239	0.00802546	0.928617	1
MYO9B	-0.0233729	4.21107	0.00802142	0.928635	1
RPL5P23	0.132812	-0.241052	0.00801462	0.928665	1
HAUS1	0.0171893	5.32361	0.00799715	0.928743	1
AC234778.1	0.259654	-1.83009	0.00798934	0.928777	1
G6PD	0.0125055	8.10699	0.00797748	0.92883	1
STAC	-0.033607	3.07106	0.00796613	0.928881	1
HSP90B2P	-0.122317	0.00382397	0.00796041	0.928906	1
RBM33	0.0232326	4.20361	0.00795358	0.928937	1
AC087645.2	-0.296667	-2.0046	0.0079331	0.929028	1
CARF	-0.0466314	2.31406	0.00793266	0.92903	1
MSANTD2	-0.0307997	3.35539	0.00790317	0.929162	1
TMPRSS15	0.307778	-2.41827	0.00790292	0.929163	1
TRMT11	0.0181816	5.09508	0.00790249	0.929165	1
ARL17B	0.143399	-0.465353	0.00789966	0.929177	1
METTL7B	-0.122923	0.000752798	0.00787798	0.929274	1
SLC35A3	0.033818	3.02508	0.00786482	0.929333	1
CEP350	0.0157438	5.77982	0.00786442	0.929335	1
AL139317.5	0.176773	-0.979747	0.00786153	0.929348	1
AC007342.5	0.212712	-1.36099	0.00785516	0.929376	1
NR2F6	0.0158771	5.72734	0.00784258	0.929433	1
AC064852.1	0.209152	-1.34837	0.00783979	0.929445	1
AC104819.1	0.256691	-1.76244	0.00780904	0.929584	1
PRKX	-0.0189891	4.9377	0.00780221	0.929614	1
AL512652.1	-0.23772	-1.47665	0.00779871	0.92963	1
BCLAF1	-0.0131654	7.11145	0.00779157	0.929662	1
RBMX	0.012262	8.28448	0.00778997	0.929669	1
UPF3B	0.0232118	4.16088	0.00778468	0.929693	1
SH3TC1	-0.032751	3.12374	0.00776317	0.92979	1
NOX1	0.181939	-1.04942	0.00776154	0.929798	1
CLUL1	-0.252727	-1.68297	0.00775152	0.929843	1
ARSD	-0.0426123	2.49568	0.00774583	0.929868	1
TBC1D10A	-0.0242963	4.0281	0.00773402	0.929922	1
PI4KAP1	-0.0748762	1.21775	0.00773046	0.929938	1
MID2	-0.0364161	2.8527	0.00770921	0.930034	1
PRKAR2A-AS1	-0.149147	-0.572459	0.00770669	0.930045	1
CYP2U1	0.0270035	3.69877	0.00769537	0.930097	1
AC213203.2	-0.21404	-1.3355	0.00769144	0.930114	1
AC139795.3	-0.161339	-0.738023	0.00768181	0.930158	1
CA9	0.0704668	1.31694	0.00767722	0.930179	1
ZNRD1	0.0207699	4.56809	0.00767293	0.930198	1
SNED1	-0.0284341	3.55085	0.00767284	0.930199	1
AK4P3	0.104572	0.307272	0.00766529	0.930233	1
TUBA3FP	-0.220265	-1.51019	0.00766164	0.93025	1
WLS	0.0170984	5.24659	0.0076452	0.930324	1
CAPN8	0.215287	-1.39423	0.00763566	0.930368	1
DMAC1	0.0139387	6.34319	0.00761891	0.930444	1
CTPS2	0.0254317	3.85969	0.00758919	0.930579	1
TUBA4B	-0.137503	-0.346771	0.00758236	0.930611	1
LNCTAM34A	-0.147083	-0.541271	0.00756524	0.930689	1
ATG4D	-0.0164954	5.41591	0.00755746	0.930724	1
RNF8	-0.0182546	5.01434	0.00755707	0.930726	1
CRCP	0.0318182	3.16224	0.00755514	0.930735	1
TRANK1	-0.0824927	0.956568	0.00755156	0.930751	1
CHST3	0.0266768	3.7098	0.00754412	0.930785	1
AC015871.3	-0.0639383	1.53202	0.00754286	0.930791	1
SNX3	-0.0123419	7.80753	0.00753546	0.930825	1
EIF4BP2	0.262048	-1.87876	0.00752847	0.930857	1
BBS5	0.0363475	2.82365	0.00752789	0.93086	1
APLN	-0.152696	-0.640692	0.00751795	0.930905	1
NDFIP1	0.0124011	7.62616	0.0075097	0.930943	1
PLCD1	-0.049835	2.09285	0.00750315	0.930973	1
ZYG11A	0.307088	-2.17661	0.00749941	0.93099	1
SCNN1D	0.144641	-0.530103	0.00749449	0.931013	1
BLACAT1	0.105585	0.279947	0.0074788	0.931085	1
H2AC4	0.256845	-1.77872	0.00747355	0.931109	1
ATP10D	-0.0291801	3.43988	0.00747279	0.931112	1
PFDN5	0.0123507	7.62893	0.00745165	0.93121	1
KLRC2	-0.0762771	1.10822	0.00745154	0.93121	1
SNCG	0.0152243	5.81118	0.00743648	0.93128	1
TRIM27	0.0132195	6.75975	0.00742122	0.93135	1
CLDN12	0.0199563	4.65691	0.00740506	0.931425	1
H3C6	0.0930131	0.595639	0.00740443	0.931427	1
COG4	-0.0152734	5.79328	0.00740306	0.931434	1
AC040162.1	-0.132146	-0.288404	0.00740178	0.93144	1
POGZ	0.0154607	5.71131	0.00739819	0.931456	1
AP3S2	-0.02916	3.41703	0.00739298	0.93148	1
AC092683.1	-0.26736	-1.80282	0.00738516	0.931517	1
TNRC6A	0.018169	4.98176	0.00737052	0.931584	1
NAGK	-0.0171803	5.17466	0.00736681	0.931601	1
KCTD16	-0.195533	-1.21448	0.00736601	0.931605	1
SNRPB2	0.0133755	6.5788	0.00736012	0.931632	1
TIMM17B	0.0140839	6.19671	0.00735456	0.931658	1
MIDEAS	-0.0156652	5.63536	0.00734453	0.931705	1
INO80	0.0194559	4.72985	0.00734385	0.931708	1
AC008149.1	0.242374	-1.69778	0.00734346	0.93171	1
WDR19	0.0264656	3.68458	0.0073379	0.931735	1
KDR	-0.116847	0.0110558	0.00733726	0.931738	1
SNORD70	0.203936	-1.34142	0.00733573	0.931746	1
SLC26A1	0.225497	-1.5426	0.00732993	0.931772	1
BMF	-0.171401	-0.960998	0.00731453	0.931844	1
AL031123.1	-0.178672	-1.07839	0.00731095	0.931861	1
SOX2-OT	0.205875	-1.36108	0.0072867	0.931973	1
PRADC1	-0.0196457	4.68493	0.00727904	0.932009	1
RNF19A	0.018272	4.93172	0.00726905	0.932056	1
KMT2E-AS1	-0.0749258	1.12376	0.00725723	0.932111	1
PSMB5	-0.0116297	8.78589	0.007253	0.932131	1
TIMMDC1	0.0135522	6.36331	0.0072497	0.932146	1
HOMER3-AS1	-0.228204	-1.52201	0.00722638	0.932255	1
IZUMO4	0.0964584	0.445137	0.00721844	0.932292	1
AC016734.1	0.0426689	2.40383	0.00721813	0.932294	1
RNH1	0.0117267	8.39025	0.00719454	0.932404	1
GCSAM	-0.117166	-0.0058846	0.0071927	0.932413	1
RPL37A	0.0114054	9.30009	0.00717274	0.932506	1
C9orf50	0.268727	-1.91643	0.00716898	0.932524	1
CFD	-0.08589	0.770456	0.00716874	0.932525	1
WWTR1-AS1	-0.121116	-0.080284	0.00716224	0.932556	1
LINC01559	-0.256034	-1.73222	0.0071607	0.932563	1
DGKZP1	0.129039	-0.297928	0.00715057	0.93261	1
ARL14EP	0.0193522	4.70253	0.0071478	0.932623	1
ZNF29P	-0.301324	-2.29885	0.00714445	0.932639	1
SDCCAG8	0.0165574	5.23744	0.00713589	0.932679	1
TMEM161B	0.0222541	4.15356	0.00713245	0.932696	1
CPNE3	0.0126287	7.05961	0.00712916	0.932711	1
SNRNP35	0.0213346	4.31705	0.00710781	0.932812	1
ZNF433-AS1	0.109606	0.0798843	0.00709458	0.932874	1
STEAP4	-0.169275	-0.916333	0.00708557	0.932917	1
RNU6-26P	-0.225874	-1.57154	0.00707356	0.932973	1
TP53I3	-0.0128198	6.85923	0.007062	0.933028	1
MIR4435-2HG	0.0161474	5.33043	0.00705082	0.933081	1
MAP1LC3B	-0.0126882	6.96194	0.00704892	0.93309	1
HPD	-0.138744	-0.474799	0.00704732	0.933098	1
SERPING1	0.171107	-1.02175	0.00704684	0.9331	1
BEND3P3	0.17262	-1.01791	0.00704464	0.93311	1
UBE2V1P2	0.162309	-0.860287	0.00704405	0.933113	1
ELP2	0.0133809	6.35205	0.00704219	0.933122	1
SNORA10B	-0.187068	-1.16926	0.0070333	0.933164	1
ZNF8	-0.0756391	1.08893	0.00702837	0.933187	1
HOPX	0.24387	-1.73276	0.00698869	0.933376	1
ARSI	-0.0369637	2.71177	0.00698695	0.933384	1
AC090527.4	-0.198287	-1.31176	0.00698028	0.933416	1
C1orf56	-0.0297444	3.27225	0.00697812	0.933426	1
MRPL39	-0.0144486	5.9338	0.00697414	0.933445	1
ZNF574	0.0165726	5.19529	0.00697142	0.933458	1
UBE2SP2	0.0375169	2.66192	0.00696534	0.933487	1
NEMP1	-0.0254793	3.74369	0.00696299	0.933498	1
SHOX2	-0.0712516	1.19304	0.00693512	0.933631	1
AC025766.1	0.277004	-2.01794	0.00692705	0.93367	1
AL390728.1	-0.159594	-0.816283	0.00692273	0.93369	1
TMSB4XP1	-0.278681	-2.37306	0.00692114	0.933698	1
PCNX2	-0.0218118	4.18144	0.00691465	0.933729	1
DHRS11	-0.0235526	3.95208	0.00689336	0.933831	1
ATG4C	-0.0271524	3.52514	0.00688436	0.933874	1
VWA1	-0.0980331	0.351009	0.00687899	0.9339	1
RAF1	-0.0128909	6.62215	0.00686206	0.933981	1
AP001542.3	-0.12064	-0.131674	0.00686193	0.933981	1
MDH2	0.0113057	8.70952	0.0068506	0.934036	1
RAB1B	-0.0119078	7.53418	0.00684844	0.934046	1
NR4A1	0.0656514	1.34927	0.00683924	0.93409	1
ICE1	0.0231883	3.9759	0.00683421	0.934115	1
LTC4S	0.0422717	2.35138	0.00680465	0.934257	1
SRSF3P5	0.301095	-2.28952	0.00678796	0.934337	1
VPS45	0.0141828	5.94927	0.00678687	0.934343	1
CCDC86	-0.0152461	5.55145	0.00677649	0.934393	1
FGFR2	-0.104483	0.181098	0.00677438	0.934403	1
TTC39B	0.0339269	2.8488	0.00675903	0.934477	1
RPL12	-0.010811	10.3647	0.00675649	0.934489	1
RNU6-319P	-0.212515	-1.44296	0.00675588	0.934492	1
NDEL1	0.0146387	5.76202	0.00674506	0.934545	1
TRAF7	-0.0123354	7.0254	0.00674383	0.934551	1
AL589743.1	0.0371191	2.64605	0.00671057	0.934712	1
CDC42BPG	-0.0830498	0.777907	0.00670049	0.934761	1
AC036108.1	0.193892	-1.33913	0.00668978	0.934813	1
PPP1R13L	-0.0217763	4.13195	0.00668775	0.934823	1
AC026412.2	-0.282907	-2.09854	0.00668651	0.934829	1
RPUSD3	0.0130225	6.35877	0.00668317	0.934845	1
VKORC1	0.0193244	4.5802	0.00668123	0.934854	1
ARHGAP25	-0.140884	-0.578702	0.00667872	0.934867	1
TMTC2	0.0374936	2.61763	0.00667363	0.934891	1
NPIPA7	0.218101	-1.5587	0.00666857	0.934916	1
AL591684.2	0.122274	-0.257814	0.00666131	0.934951	1
EEF1A1P10	0.122186	-0.248998	0.00665698	0.934973	1
AC126773.4	-0.0959933	0.372344	0.00665645	0.934975	1
LDLRAP1	-0.0156386	5.35426	0.00663868	0.935062	1
ADNP	0.0136245	6.10149	0.00663029	0.935103	1
NACA	0.011012	9.11225	0.00662696	0.935119	1
DPY19L2P2	-0.0952848	0.396902	0.00662101	0.935148	1
UBE2L6	0.015794	5.26795	0.00661988	0.935154	1
DBN1	-0.0128212	6.45736	0.00660707	0.935216	1
AP003168.2	-0.265869	-2.38617	0.00660431	0.93523	1
AC022613.2	0.165989	-1.05164	0.00659965	0.935253	1
LINC00706	-0.146529	-0.669458	0.0065985	0.935258	1
AC003005.1	-0.2101	-2.47474	0.00657673	0.935365	1
ERH	-0.0114433	7.9561	0.00656989	0.935398	1
SNORD14A	0.11562	-0.138819	0.0065593	0.93545	1
SPECC1	-0.0147277	5.66473	0.00655885	0.935453	1
AC002524.1	-0.157728	-0.884623	0.00655614	0.935466	1
STAC2	0.0293944	3.18835	0.00655217	0.935485	1
ZNF571	0.0693718	1.17934	0.00654793	0.935506	1
PCMTD2	0.020362	4.34865	0.00654655	0.935513	1
RPL12P10	0.268005	-2.06703	0.00654274	0.935532	1
CST6	-0.0506617	1.86951	0.0065391	0.93555	1
AC127070.3	-0.168345	-1.0686	0.0065318	0.935585	1
AC091053.2	-0.190883	-1.26315	0.00652705	0.935609	1
EML1	-0.0232826	3.9118	0.0065268	0.93561	1
AL713868.1	0.256151	-1.97152	0.00652612	0.935613	1
ENTPD3	0.194263	-1.36358	0.00649437	0.93577	1
AC007040.2	-0.163545	-1.07526	0.00647801	0.935851	1
AC011005.1	0.105251	0.0834473	0.00647792	0.935851	1
RAMACL	0.0911934	0.442682	0.00647223	0.935879	1
LINC01852	-0.170711	-1.09797	0.00647121	0.935884	1
CASZ1	0.0741868	0.987491	0.00645804	0.935949	1
C8orf37-AS1	-0.169267	-1.05438	0.00645683	0.935955	1
CEP19	0.0405128	2.39655	0.00644841	0.935997	1
ERI2	0.0284175	3.26291	0.00643407	0.936068	1
CDKN2AIPNL	0.0127067	6.37641	0.00641017	0.936187	1
AC084757.1	0.262679	-2.03788	0.00640317	0.936222	1
HEIH	-0.062884	1.38058	0.00639454	0.936264	1
MAZ	0.0256141	3.58565	0.00638606	0.936307	1
LINC01137	-0.0430872	2.23067	0.00637034	0.936385	1
C6orf223	-0.259802	-1.89303	0.00636833	0.936395	1
AL442003.1	-0.207985	-1.51517	0.00636492	0.936412	1
NASP	0.0114137	7.60496	0.00634712	0.936501	1
CNTNAP3P2	0.117754	-0.231524	0.00634177	0.936527	1
TRMU	0.0140342	5.81744	0.00633695	0.936551	1
AL022316.1	0.260001	-2.04343	0.00633106	0.936581	1
RIC8A	0.0117115	7.23969	0.00632554	0.936608	1
TMEM40	-0.0502264	1.8459	0.00630654	0.936704	1
H3P36	0.0298634	3.06699	0.00630618	0.936705	1
ZNF708	0.0633896	1.3289	0.00629536	0.93676	1
MMADHC	-0.0116245	7.31115	0.00629043	0.936784	1
SH3BP5-AS1	0.0655882	1.25088	0.00628889	0.936792	1
AC136604.2	0.158337	-0.934629	0.00628287	0.936822	1
RPL35AP32	0.241076	-1.86983	0.00628028	0.936835	1
MYL2	-0.147631	-0.743677	0.00628014	0.936836	1
AC021205.3	0.232818	-1.71968	0.00625246	0.936975	1
WSB2	0.012304	6.59713	0.00623763	0.93705	1
CHORDC1P4	-0.225639	-1.74613	0.00623157	0.93708	1
AC026347.1	0.181691	-1.27034	0.00622599	0.937108	1
CENPE	0.0146423	5.53206	0.0062176	0.937151	1
LSM12	0.0140193	5.77779	0.006216	0.937159	1
TMEM14B	0.0119414	6.9096	0.00621042	0.937187	1
ZSCAN20	-0.057143	1.56054	0.00620637	0.937207	1
AC104563.1	-0.0243263	3.7004	0.00619359	0.937272	1
HSD11B1	0.0407082	2.33202	0.00618674	0.937306	1
RPP30	-0.0155726	5.21077	0.00618195	0.937331	1
TRA2A	0.0123562	6.48587	0.00618184	0.937331	1
AC040160.1	-0.218697	-2.07716	0.00618167	0.937332	1
C19orf73	-0.102236	0.131299	0.00617354	0.937373	1
ZNF649	0.0401782	2.36443	0.00616898	0.937396	1
ZNF646	0.0493476	1.85068	0.00616394	0.937422	1
C2orf66	0.279408	-2.2547	0.00616101	0.937437	1
RFTN1	0.0339559	2.749	0.00615324	0.937476	1
TCF7	0.0616664	1.36988	0.00614079	0.937539	1
HIPK1-AS1	0.192238	-1.39088	0.00613006	0.937594	1
ARMC1	-0.0140882	5.72647	0.00612989	0.937595	1
AC011468.1	0.238929	-1.75451	0.00612747	0.937607	1
GPBAR1	0.248284	-1.95406	0.0061085	0.937703	1
PGAM1	0.0105697	9.10908	0.00610344	0.937729	1
ZCCHC8	0.0201768	4.2393	0.0061009	0.937742	1
CLEC11A	-0.11874	-0.286209	0.00609108	0.937792	1
EWSR1	-0.0107884	8.4125	0.00608324	0.937832	1
CIDECP1	0.0270922	3.3281	0.00607664	0.937866	1
AGA	0.0205945	4.15374	0.00606537	0.937923	1
RPS4XP14	0.0858671	0.527205	0.00606479	0.937926	1
RNF7	0.0121732	6.5463	0.00606366	0.937932	1
Z99127.4	-0.129119	-0.480723	0.00605429	0.93798	1
CCDC9	0.0303735	2.96938	0.0060473	0.938015	1
PTPRG	0.0157216	5.13465	0.0060442	0.938031	1
AL033519.3	-0.0693225	1.0851	0.00604356	0.938035	1
FMN1	0.0989022	0.15179	0.0060393	0.938056	1
RUFY3	0.0229573	3.82726	0.00602606	0.938124	1
KIF2C	-0.012122	6.55545	0.00600123	0.938252	1
NHP2	0.0110836	7.61388	0.00599309	0.938293	1
HNRNPA2B1	0.0100999	10.6502	0.00599307	0.938293	1
FCRL6	-0.161802	-1.10213	0.00598783	0.93832	1
HOXA5	-0.0139858	5.68953	0.00598717	0.938324	1
AL138752.1	0.165119	-1.14496	0.00598713	0.938324	1
AC005839.1	-0.09663	0.226873	0.00597894	0.938366	1
LAT2	-0.0628506	1.31032	0.00596385	0.938444	1
GNRH1	0.126631	-0.513316	0.00596265	0.93845	1
AC093249.4	-0.197971	-1.51465	0.00596202	0.938453	1
ARPC2	0.0105799	8.58168	0.00595601	0.938484	1
SESN1	0.0183645	4.55501	0.00595322	0.938499	1
NSUN5	0.0137963	5.73738	0.00594618	0.938535	1
AC126564.1	0.269199	-2.42237	0.00594545	0.938539	1
FAM24B	0.0713201	0.989989	0.00593973	0.938568	1
EZR	0.0110314	7.62311	0.00593889	0.938572	1
AC007262.2	-0.263716	-2.19815	0.00593534	0.938591	1
ACOT9	0.0126797	6.18175	0.00591604	0.938691	1
ZC3H13	0.0145923	5.40599	0.00591555	0.938693	1
AC073651.1	-0.139595	-0.714725	0.00591252	0.938709	1
MRPL32	0.0121853	6.38835	0.00591167	0.938713	1
AL357075.3	-0.153751	-0.928509	0.00590787	0.938733	1
TAB2	0.020234	4.15678	0.00589892	0.938779	1
MRPS26	0.0112354	7.30649	0.00589371	0.938806	1
ANKDD1B	-0.195157	-1.42032	0.00589007	0.938825	1
RRN3P3	-0.0632295	1.27798	0.00588113	0.938871	1
KRT17P2	0.153572	-0.993465	0.00587827	0.938886	1
CSRNP3	-0.111802	-0.157229	0.00587263	0.938915	1
HMGB1P37	-0.115287	-0.231852	0.00586922	0.938933	1
SDHAF4	0.0402008	2.30668	0.0058607	0.938977	1
MIEN1	0.0140035	5.60866	0.0058607	0.938977	1
GOLT1A	0.0625749	1.27205	0.00585207	0.939022	1
TBC1D31	0.0200514	4.17795	0.005851	0.939028	1
AC006160.1	0.196501	-1.5166	0.00584528	0.939058	1
ST13P19	0.252755	-2.00819	0.00583891	0.939091	1
WDR92	0.04684	1.89361	0.00583844	0.939093	1
CKMT1B	0.0402638	2.28638	0.00583593	0.939106	1
SPPL3	0.0139659	5.6113	0.00583376	0.939118	1
POLR1C	0.0134705	5.81904	0.00582891	0.939143	1
FAM86HP	-0.10357	0.00628521	0.00582842	0.939145	1
MME	0.0225664	3.82953	0.00582636	0.939156	1
ZNF346	0.0144774	5.40239	0.00581835	0.939198	1
ARHGAP21	-0.0236652	3.69864	0.00581514	0.939215	1
TUBD1	-0.0265816	3.32832	0.00581412	0.93922	1
EEF1A1P13	0.0188445	4.41573	0.00580734	0.939255	1
DUSP16	-0.0348118	2.63391	0.00580064	0.93929	1
GALNT10	-0.0135055	5.79494	0.00578357	0.93938	1
ZBTB33	-0.0234814	3.70403	0.00578249	0.939385	1
LRP1	-0.0288601	3.03839	0.00577091	0.939446	1
LINC01001	0.135508	-0.654523	0.00575896	0.939508	1
CHTF8	0.150088	-0.949983	0.00575162	0.939547	1
NPHP3	-0.0627411	1.27536	0.00574833	0.939564	1
CRYBB2	-0.200769	-2.35983	0.00574731	0.939569	1
DEPDC5	-0.0316372	2.829	0.0057336	0.939641	1
LINC02680	0.189511	-1.43634	0.0057297	0.939662	1
BCAT2	-0.0140439	5.54522	0.00572049	0.93971	1
PIP4K2A	0.0143038	5.42536	0.00570741	0.939779	1
C1QTNF1-AS1	-0.0503182	1.72521	0.00570587	0.939787	1
KRT8	0.0103329	8.65376	0.00570585	0.939787	1
COL4A3	-0.171171	-1.20122	0.00570563	0.939789	1
REST	0.0130601	5.92603	0.00570527	0.93979	1
AC092670.1	0.0592958	1.36953	0.00568954	0.939873	1
TMEM185A	-0.0240338	3.60206	0.00568448	0.9399	1
LINC01119	-0.124989	-0.511944	0.00567734	0.939938	1
NDNF	-0.186624	-1.44658	0.0056691	0.939981	1
HYLS1	0.0154513	5.07595	0.00563795	0.940146	1
DCST2	-0.149664	-1.01229	0.00563402	0.940167	1
CCDC102B	-0.0705896	0.980158	0.00563291	0.940173	1
SUMO2P3	-0.12721	-0.524596	0.00562981	0.940189	1
ASAP3	-0.0145605	5.2731	0.00561367	0.940275	1
AP5B1	-0.0205682	4.04156	0.00561302	0.940278	1
RPSAP3	0.236055	-1.91359	0.00560865	0.940301	1
ATP23	-0.0321301	2.76836	0.0056026	0.940334	1
AL731702.1	-0.20134	-1.95696	0.00560071	0.940344	1
TM6SF1	-0.135117	-1.68473	0.00559854	0.940355	1
RACK1	0.00959911	12.0851	0.00559616	0.940368	1
WASHC1	-0.0357112	2.53571	0.00559194	0.94039	1
MYOF	0.0144261	5.31419	0.00559142	0.940393	1
MEX3A	-0.0828624	0.522565	0.00558399	0.940433	1
AC139887.1	0.140694	-0.801964	0.00558197	0.940443	1
SNX14	0.0127662	5.99043	0.00558014	0.940453	1
H3C8	0.0329183	2.69965	0.0055777	0.940466	1
FGL1	-0.149351	-1.01997	0.0055772	0.940469	1
RNU6-1011P	-0.193493	-1.52712	0.00557553	0.940478	1
TXNRD3	0.0233161	3.66682	0.00557174	0.940498	1
AC000089.1	0.0693807	0.973231	0.00557036	0.940505	1
NUB1	0.0136562	5.60808	0.00556446	0.940537	1
CMBL	-0.0116874	6.54361	0.00556201	0.94055	1
ITPRIP-AS1	-0.168837	-1.20479	0.00555811	0.940571	1
TECRP1	0.0507691	1.6787	0.00554792	0.940625	1
RPP21	-0.0599151	1.34042	0.00553326	0.940703	1
DNAH9	-0.182035	-1.41182	0.00553095	0.940716	1
FADS1	0.0111579	7.0127	0.00552261	0.94076	1
Z96811.1	0.22834	-2.18087	0.00551633	0.940794	1
AC126118.1	-0.191692	-1.43409	0.0055141	0.940806	1
PDCD2	0.0111406	7.01669	0.0055066	0.940846	1
AC003086.1	0.0835129	0.468016	0.00550636	0.940847	1
FBXO38	-0.0144535	5.25547	0.00547171	0.941033	1
ARMH3	-0.018081	4.47079	0.00547074	0.941039	1
GAPDHP44	0.255558	-2.22059	0.00546039	0.941094	1
RPS6	0.00957006	11.1482	0.00546006	0.941096	1
PHF10	-0.018345	4.39941	0.00545407	0.941128	1
TRPM2-AS	-0.116804	-0.387577	0.00545371	0.94113	1
RABGAP1L	-0.0197434	4.13037	0.0054495	0.941153	1
FAM135A	0.0376366	2.37184	0.00544928	0.941154	1
AL390208.1	0.224863	-1.83296	0.00543951	0.941207	1
SLC44A2	-0.0148013	5.16884	0.00543188	0.941248	1
PPIAP22	-0.0101358	8.53991	0.00543089	0.941253	1
ATAD2	0.0122983	6.11616	0.00542883	0.941265	1
AC233279.1	0.197745	-1.56762	0.00542334	0.941294	1
PTOV1-AS2	0.1202	-0.459957	0.00541644	0.941331	1
BTBD18	-0.206488	-1.63007	0.00541637	0.941332	1
AC011603.3	0.142842	-0.887622	0.00541373	0.941346	1
AC244153.1	-0.0602808	1.29038	0.00541034	0.941364	1
AC016745.1	0.143988	-0.932823	0.0054067	0.941384	1
ADD3	-0.0137853	5.4821	0.00539507	0.941447	1
GATAD2B	0.0125084	6.00193	0.00538045	0.941526	1
POTEG	0.225157	-1.89475	0.00534897	0.941697	1
GXYLT1	0.0187026	4.27962	0.0053466	0.94171	1
LIMK2	-0.0136451	5.5067	0.00533137	0.941793	1
NR1D1	0.0310759	2.78002	0.00532434	0.941832	1
AL022324.1	-0.243595	-1.97324	0.00532103	0.94185	1
EBF1	0.0746153	0.734814	0.00531946	0.941858	1
MOCS2	0.0121634	6.11152	0.00530731	0.941924	1
MRAP2	0.0862781	0.326495	0.00530622	0.94193	1
COPS7A	0.0114618	6.45512	0.00529327	0.942001	1
CLMP	0.0111359	6.78266	0.00528277	0.942059	1
AP001442.1	0.142542	-0.916651	0.00528097	0.942068	1
ZNF202	-0.022985	3.62593	0.00526617	0.94215	1
AC021701.1	0.248058	-2.07904	0.00523405	0.942326	1
ZNF354C	0.0634307	1.11535	0.00523085	0.942344	1
LRRC61	-0.0273127	3.05016	0.00523017	0.942347	1
TNKS	0.0215186	3.80668	0.00522755	0.942362	1
AC010883.1	-0.211831	-1.82714	0.00522675	0.942366	1
SYNGR1	0.120733	-0.525524	0.00521678	0.942421	1
ZNNT1	-0.0746374	0.720157	0.00521358	0.942439	1
NEIL1	0.0572155	1.34707	0.00521168	0.942449	1
AL132656.2	-0.156498	-1.14142	0.00520588	0.942481	1
RPL21P39	0.171881	-1.3427	0.00520354	0.942494	1
CAV2	0.0103828	7.48184	0.00518986	0.94257	1
COPB2	-0.0102125	7.8675	0.00518947	0.942572	1
MAPK14	-0.0116593	6.27894	0.00517694	0.942641	1
TLN2	-0.0433444	1.95734	0.00517501	0.942652	1
NPM1P35	0.144756	-0.968469	0.00517249	0.942666	1
FYN	0.0520037	1.55196	0.00517134	0.942672	1
SKA2P1	0.201771	-1.66739	0.00516189	0.942724	1
PIK3IP1	0.0969992	0.011125	0.00516035	0.942733	1
TNFAIP2	0.0112381	6.53033	0.00515597	0.942757	1
APMAP	-0.0101872	7.83362	0.00514907	0.942795	1
CDH13	0.0121675	6.03214	0.00514764	0.942803	1
GUSBP9	0.226197	-1.91127	0.00514617	0.942811	1
AC004908.2	0.11646	-0.468448	0.00514469	0.94282	1
HADHAP2	0.132222	-0.776935	0.00514142	0.942838	1
ZBTB8OS	-0.0144371	5.15637	0.00513481	0.942874	1
EBAG9	0.017415	4.47134	0.00513287	0.942885	1
RPS19P1	0.0572352	1.32918	0.00511653	0.942976	1
YWHAZP3	-0.0461809	1.8032	0.00511541	0.942982	1
C11orf65	0.11388	-0.409836	0.00510805	0.943023	1
DNMT3B	-0.0368419	2.3493	0.00510775	0.943025	1
DNAH5	-0.146374	-0.981337	0.00508354	0.94316	1
PDCL	0.0150948	4.9784	0.00507816	0.94319	1
KCNJ6	0.264516	-2.22628	0.00507303	0.943219	1
CKS1BP6	-0.245002	-2.24951	0.00506418	0.943268	1
PPP2CB	-0.0201899	3.95851	0.00506385	0.94327	1
MT-TP	0.0691352	0.86241	0.00505389	0.943326	1
RNF11	-0.0123367	5.90827	0.00503722	0.943419	1
AL121652.1	-0.15882	-1.27533	0.00502778	0.943472	1
VPS36	-0.013479	5.40797	0.00502734	0.943474	1
SNHG15	0.0137108	5.28642	0.00502163	0.943506	1
FGD5-AS1	0.0126206	5.76473	0.00502036	0.943514	1
SEC14L4	0.255609	-2.18592	0.00501239	0.943558	1
COX5A	-0.00991236	8.13495	0.0050085	0.94358	1
AC106882.1	-0.190944	-1.51057	0.00500255	0.943614	1
AL023581.1	-0.196969	-1.62325	0.00500216	0.943616	1
CFAP45	0.175635	-1.4076	0.00499799	0.943639	1
AC092045.1	-0.129909	-0.720478	0.00498881	0.943691	1
ZNF887P	0.154778	-1.16791	0.00498179	0.943731	1
AC069236.1	0.166761	-1.31274	0.0049708	0.943793	1
KLF13	0.0226148	3.58627	0.00495711	0.94387	1
CEP63	-0.0177859	4.33561	0.00495666	0.943872	1
C19orf48	0.00973549	8.38585	0.00495508	0.943881	1
AL391001.1	-0.222591	-1.82008	0.00495084	0.943905	1
PHC1P1	-0.113307	-0.40063	0.00494567	0.943935	1
ARL14	-0.0816579	0.422322	0.00494019	0.943966	1
AC084117.1	0.138169	-0.911314	0.00493845	0.943976	1
FBXO11	-0.0225695	3.58479	0.0049321	0.944011	1
AC004039.1	0.208303	-1.78831	0.00492122	0.944073	1
RN7SL220P	0.149581	-1.14583	0.00491538	0.944106	1
KIF21B	0.0633045	1.03783	0.00490269	0.944178	1
COMMD4	-0.0112245	6.33175	0.00490253	0.944179	1
DNAJC7	0.0106983	6.8152	0.00489939	0.944197	1
PCYT1A	-0.0154931	4.82136	0.00488261	0.944293	1
AC093909.1	0.0706398	0.77314	0.00488083	0.944303	1
SF3B6	-0.0106539	6.84343	0.00487633	0.944328	1
ACOT7	-0.0103977	7.12949	0.00487545	0.944333	1
CCDC33	-0.0440919	1.84348	0.00487081	0.94436	1
AC003681.1	-0.0907613	0.0968055	0.0048692	0.944369	1
CORO1C	-0.0106932	6.78528	0.00485853	0.94443	1
RHOT2	0.0106911	6.7599	0.00485667	0.944441	1
KRT18P29	0.137843	-0.984682	0.00485255	0.944464	1
SGPP1	-0.0136887	5.23391	0.00484514	0.944506	1
GCK	0.215623	-1.85378	0.00484513	0.944506	1
GJA3	-0.0411793	2.00618	0.00484141	0.944528	1
TLE1P1	0.181743	-1.52742	0.00483622	0.944557	1
AC005154.2	-0.201506	-1.94255	0.00483523	0.944563	1
CDC14C	-0.24072	-2.13924	0.00483004	0.944593	1
ATP5MC2P4	-0.246954	-2.24692	0.00481322	0.944689	1
CXCR4	0.0332547	2.51314	0.00480348	0.944745	1
RAB8B	0.024585	3.25937	0.00479375	0.944801	1
RSL1D1	0.00985178	7.75191	0.00479217	0.94481	1
AL157893.1	0.106575	-0.326635	0.00478242	0.944866	1
JADE2	-0.0117329	6.02942	0.00477504	0.944909	1
AP003733.3	-0.0581268	1.21091	0.0047624	0.944982	1
FOXCUT	0.192332	-1.66287	0.00474753	0.945067	1
KRI1	0.0133581	5.2704	0.00473789	0.945123	1
KIAA0513	0.0385238	2.13334	0.00473381	0.945147	1
LINC00624	-0.0525423	1.44848	0.00473353	0.945148	1
NSUN2	0.0105756	6.74001	0.00473063	0.945165	1
NR1H2	-0.0108164	6.4899	0.0047261	0.945191	1
AC005837.4	-0.196284	-1.78122	0.00472339	0.945207	1
AC138409.2	-0.0685075	0.826659	0.00472085	0.945222	1
REV1	0.0171831	4.3649	0.00471745	0.945241	1
APH1A	0.00979394	7.70687	0.00471357	0.945264	1
TTLL4	0.0159205	4.64815	0.0047092	0.945289	1
AC131971.1	-0.183405	-1.85479	0.00470348	0.945322	1
HMGN2P4	0.0575957	1.20867	0.00468889	0.945407	1
AC073508.3	-0.214176	-1.8251	0.00468483	0.945431	1
GRIP2	-0.204698	-1.72389	0.00468347	0.945439	1
NAV1	0.0130769	5.36866	0.00467353	0.945496	1
NKRF	0.0177506	4.21185	0.00466876	0.945524	1
NOL9	0.0138105	5.13343	0.00466596	0.945541	1
GOLGA2P5	-0.036807	2.23864	0.00465509	0.945604	1
NOP9	0.0212148	3.67628	0.0046517	0.945624	1
PHC2	-0.00938735	8.51424	0.00464949	0.945637	1
CLUHP3	-0.0218336	3.58797	0.00464721	0.94565	1
AP000525.1	0.0913352	0.0220411	0.00464607	0.945657	1
VRK3	-0.0138027	5.12775	0.00461794	0.945821	1
AC002306.1	-0.191587	-1.76212	0.00461403	0.945844	1
CCDC13	-0.18004	-1.56768	0.00461328	0.945848	1
KRT18P7	-0.120006	-0.682534	0.00461145	0.945859	1
AL133153.2	0.154674	-1.25435	0.00461131	0.94586	1
ZBTB26	0.0354939	2.31266	0.00461097	0.945862	1
TCEA1P2	0.0650127	0.898509	0.00460626	0.94589	1
ZNRF2P2	-0.20739	-1.95377	0.00459859	0.945935	1
HKDC1	-0.0815227	0.360617	0.00459755	0.945941	1
CNTROB	-0.0182081	4.10794	0.00458894	0.945991	1
ACTB	-0.00863695	12.855	0.0045881	0.945996	1
TICRR	0.0228122	3.41807	0.00458322	0.946025	1
MIR8055	0.141842	-1.09796	0.00458079	0.946039	1
KCNAB3	-0.0995893	-0.192567	0.00457744	0.946059	1
ANKRD17	-0.0109009	6.30345	0.00457293	0.946085	1
AL391832.3	0.147407	-1.18568	0.00456996	0.946103	1
WDR3	0.0112371	6.13215	0.00456724	0.946119	1
NGLY1	-0.0139903	5.05967	0.00456215	0.946149	1
AC016700.1	-0.133355	-0.897175	0.00455837	0.946171	1
AC005822.1	-0.125143	-0.784382	0.00454992	0.946221	1
AL049737.1	0.19283	-1.71708	0.0045453	0.946248	1
UBE2D3P1	0.0988226	-0.187709	0.00454135	0.946272	1
TRAF2	-0.0127321	5.42515	0.00451815	0.946409	1
NANOGP2	-0.175413	-1.51442	0.00451454	0.94643	1
RPL21P131	-0.0875983	0.119734	0.00451356	0.946436	1
PPP2R5C	0.01027	6.81129	0.00451297	0.946439	1
PLXNB1	0.0163335	4.46642	0.00450542	0.946484	1
ADCK1	-0.028577	2.79008	0.0045044	0.94649	1
SERBP1	0.00912684	8.80966	0.00448456	0.946608	1
ASNS	-0.109253	-0.391911	0.0044824	0.946621	1
TRIM56	0.0168418	4.33879	0.00447386	0.946672	1
CRB3	0.0450436	1.70305	0.00445771	0.946768	1
DBF4P1	-0.14183	-1.0651	0.00445599	0.946778	1
TVP23B	-0.011473	5.97231	0.00445539	0.946782	1
ZNF77	0.040844	1.89944	0.00443575	0.946899	1
MAST2	0.0144085	4.90057	0.00442846	0.946943	1
PIK3C2A	0.0187398	3.96867	0.00442574	0.946959	1
KMT2C	-0.0153982	4.65924	0.00440801	0.947065	1
RPL38	0.00918994	8.36215	0.00440639	0.947075	1
KANSL1L-AS1	0.176759	-1.58581	0.00439481	0.947144	1
EZH1	0.0178586	4.08809	0.00438516	0.947202	1
TCHP	0.0170833	4.24094	0.00437773	0.947247	1
C1orf21	0.0120534	5.63724	0.00437143	0.947285	1
PMFBP1	-0.114543	-0.603939	0.00436367	0.947332	1
RPS9	0.00866989	10.3304	0.00434958	0.947417	1
AC097533.1	-0.129828	-1.93249	0.00434709	0.947432	1
N6AMT1	0.016064	4.46449	0.00434639	0.947436	1
LBX2-AS1	-0.162129	-1.57835	0.00433658	0.947495	1
RAP1B	-0.010473	6.37304	0.00433141	0.947526	1
DERA	0.0121855	5.54292	0.00432216	0.947582	1
AC034198.2	0.135643	-1.08533	0.00431276	0.947639	1
ACYP1	0.0186679	3.93951	0.00431025	0.947655	1
TMEM63C	-0.0424843	1.80344	0.0043099	0.947657	1
AC087632.2	-0.201547	-1.84988	0.00430375	0.947694	1
MYO6	-0.0123791	5.44737	0.00429751	0.947732	1
AFG3L2	0.0102602	6.53652	0.00429652	0.947738	1
AC004130.2	0.0690627	0.651306	0.00429044	0.947775	1
FLVCR1-DT	0.0207433	3.61897	0.00428322	0.947819	1
SNORA58	0.110634	-0.584345	0.00427684	0.947857	1
NBPF10	0.0314474	2.50946	0.00427401	0.947875	1
NKX3-1	-0.0244593	3.08837	0.00425962	0.947962	1
AC022336.1	0.226475	-2.36027	0.00425589	0.947985	1
PDZD7	-0.081847	0.192918	0.00425329	0.948001	1
ADAT1	0.0138113	4.96868	0.00422055	0.948201	1
ETNK1	-0.0120456	5.55097	0.00421913	0.94821	1
HADHB	0.00925032	7.69298	0.00420082	0.948322	1
FGFBP3	-0.0985523	-0.280277	0.00419819	0.948338	1
POLR2C	-0.0103307	6.3536	0.00418803	0.948401	1
TFEB	0.0238502	3.12714	0.00418742	0.948405	1
AC119800.1	-0.149247	-1.21769	0.00418253	0.948435	1
TNPO1P2	-0.208573	-2.09048	0.00418023	0.948449	1
ARL17A	0.0382699	1.98548	0.00417932	0.948455	1
RPL10P9	0.0143974	4.7999	0.00417819	0.948461	1
NOCT	0.0301807	2.57544	0.00417018	0.948511	1
AL158801.6	-0.107408	-0.507356	0.00415449	0.948608	1
SCAND2P	0.0762323	0.331025	0.00413981	0.948698	1
EEF1A1P8	-0.186623	-1.88792	0.00412919	0.948764	1
IMPA2	0.00961278	7.04906	0.00412345	0.9488	1
PCMTD1	-0.0136274	4.97258	0.00412228	0.948807	1
ELMO2	-0.0154901	4.51398	0.00412088	0.948816	1
NME4	0.00989501	6.71158	0.00411956	0.948824	1
SH3BGRL3	0.00886378	8.39688	0.00411064	0.948879	1
LIG1	0.0112769	5.8223	0.00409962	0.948948	1
NPPA	0.184739	-1.69962	0.00408745	0.949023	1
METTL21EP	0.185773	-1.7115	0.0040858	0.949034	1
POLE	0.0154459	4.5012	0.00408296	0.949051	1
MEX3C	0.0156	4.46337	0.00408135	0.949061	1
AC009549.1	0.082618	0.150698	0.00407909	0.949076	1
DOK4	-0.0188871	3.83005	0.00407702	0.949088	1
AIDAP1	0.147596	-1.27197	0.00407599	0.949095	1
AP000894.4	-0.123414	-0.820493	0.0040623	0.94918	1
RUFY1	-0.0111185	5.87882	0.00404795	0.94927	1
GDF15	0.0189167	3.80378	0.00402973	0.949384	1
KIF9	0.0264587	2.83133	0.00402908	0.949388	1
PLA2G2A	0.241244	-2.22126	0.00401769	0.94946	1
LRRC27	0.037271	2.00568	0.00401327	0.949487	1
LINC00173	0.122104	-0.85807	0.00401197	0.949496	1
AC103834.1	0.218107	-2.0887	0.00400828	0.949519	1
RPL3P9	0.112863	-0.675628	0.00399156	0.949624	1
AC094103.1	-0.205525	-2.14172	0.00398493	0.949666	1
AC211433.1	-0.118384	-0.809793	0.00398471	0.949667	1
EIF4A2	-0.00894312	7.8806	0.00398407	0.949671	1
DUS4L	-0.0417281	1.76226	0.00397194	0.949748	1
CSPG4P10	-0.105322	-0.49145	0.00397137	0.949752	1
ADSL	0.0423611	1.70871	0.00396925	0.949765	1
SHLD1	-0.0384556	1.91486	0.00394293	0.949932	1
ZNF273	0.0362275	2.05756	0.00394026	0.949948	1
AL355075.2	0.185404	-1.75912	0.0039318	0.950002	1
ITPKB	0.0193073	3.70721	0.00392952	0.950017	1
DUSP14	0.0107667	5.96366	0.00392707	0.950032	1
MRM1	0.0161257	4.24633	0.0039244	0.950049	1
PMF1-BGLAP	0.103615	-0.507014	0.00391264	0.950124	1
AKAP13	0.0124776	5.17266	0.00390695	0.95016	1
AC026803.1	-0.202782	-2.37836	0.00390319	0.950184	1
LUZP1	-0.0125204	5.17039	0.00390252	0.950188	1
MON1B	0.0111456	5.75602	0.00389818	0.950216	1
AL365318.1	0.204252	-1.93795	0.00388861	0.950277	1
RPS4XP7	0.128916	-1.05202	0.00387537	0.950362	1
RNF2	-0.0140421	4.76047	0.00386001	0.95046	1
RNU6-1153P	0.164999	-1.54201	0.00385986	0.950461	1
PSPH	0.0122984	5.20551	0.0038576	0.950476	1
ITGA3	0.00894141	7.49744	0.00385573	0.950488	1
EEF1A1P17	0.103672	-2.43943	0.00384779	0.950539	1
DPP7	-0.00969163	6.57262	0.0038476	0.95054	1
MIR425	0.150335	-1.35998	0.00384631	0.950548	1
ADGRL2	-0.0303744	2.47541	0.0038401	0.950588	1
AC004466.3	-0.211883	-2.1198	0.00383025	0.950651	1
BLVRB	0.0109586	5.7919	0.00381959	0.95072	1
ZBTB49	0.040966	1.73816	0.00381765	0.950732	1
RORA-AS1	-0.184517	-1.8584	0.00381136	0.950773	1
AP000350.2	-0.220555	-2.06747	0.00380843	0.950792	1
ZNF784	-0.0941329	-0.28318	0.00380731	0.950799	1
AL627402.1	0.0624983	0.751397	0.00379642	0.950869	1
RAC3	-0.0144875	4.60059	0.0037852	0.950942	1
H2AC11	-0.0411735	1.71988	0.00377433	0.951012	1
NPTN-IT1	0.0433666	1.60147	0.00376891	0.951047	1
TSPAN4	-0.00893219	7.3854	0.00376679	0.951061	1
GSN-AS1	0.0921459	-0.261035	0.00376026	0.951104	1
PPP1R13B	-0.021077	3.35756	0.00374898	0.951177	1
AC004980.2	0.202684	-1.97361	0.00374347	0.951213	1
Z97353.1	0.0413911	1.69726	0.00374276	0.951217	1
AL583805.1	-0.126303	-1.05158	0.00372965	0.951303	1
DYNLL1P1	-0.105648	-0.592964	0.00372837	0.951311	1
AC105942.1	-0.109199	-0.719049	0.00372567	0.951329	1
RNU6-2	-0.182244	-1.782	0.00372372	0.951341	1
AP003068.4	-0.172415	-1.59511	0.00370848	0.951441	1
AL031282.1	-0.140592	-1.24562	0.00370681	0.951452	1
EMSLR	0.0333497	2.17805	0.00368254	0.951611	1
UBAC1	-0.00971557	6.34091	0.00368193	0.951615	1
AL133476.1	-0.102241	-0.512357	0.00367916	0.951633	1
ELOVL5	0.00857934	7.87385	0.00367303	0.951673	1
POLR1E	-0.0124152	5.09853	0.00367141	0.951684	1
PODNL1	-0.0497233	1.27529	0.00366836	0.951704	1
AL162151.2	0.0570113	0.956282	0.00366821	0.951705	1
ATP6AP1L	0.0422677	1.63038	0.00366606	0.951719	1
ASB6	-0.0141668	4.62404	0.00366091	0.951753	1
SDHAF2	0.0137538	4.72536	0.00365293	0.951806	1
ZNF761	0.0317246	2.30016	0.00365135	0.951816	1
RPL12P42	0.198328	-1.95264	0.0036491	0.951831	1
AC004898.1	0.161592	-1.55812	0.003639	0.951897	1
HMGN2P5	0.0185408	3.71121	0.00363256	0.95194	1
APOBEC3B	-0.0290525	2.50634	0.00363074	0.951952	1
GPX1P2	-0.106933	-0.644229	0.00362711	0.951976	1
CALHM2	-0.0127423	4.98229	0.00361815	0.952035	1
TENM3-AS1	0.0514071	1.1714	0.00361675	0.952045	1
NF1	-0.0112075	5.52306	0.0036162	0.952048	1
SPDYE21	-0.0934612	-0.380866	0.00360988	0.95209	1
PPP2R5E	0.0104407	5.89893	0.00359921	0.952161	1
EPM2A	0.0255106	2.78348	0.003595	0.952189	1
C16orf74	-0.0124905	5.02951	0.00357944	0.952292	1
AKT3	-0.014415	4.52632	0.00357782	0.952303	1
RPS4XP3	0.0268707	2.66277	0.00357383	0.95233	1
AC009948.3	0.184142	-1.83401	0.00357085	0.95235	1
SECISBP2L	-0.0159067	4.12372	0.00356438	0.952393	1
AGAP2	0.116776	-0.908824	0.00355691	0.952442	1
CCDC74B	-0.0667207	0.507375	0.00355119	0.952481	1
CLIC1P1	0.103323	-0.610477	0.0035412	0.952548	1
NKD2	0.0654424	0.550153	0.00351992	0.95269	1
ZNF76	0.0123427	5.0385	0.00351842	0.9527	1
PCAT1	0.0889784	-0.274721	0.00351519	0.952722	1
SERPINB3	0.0583599	0.842119	0.00350887	0.952764	1
FNDC3A	-0.0142305	4.52807	0.00350334	0.952802	1
GPC6	0.021057	3.24501	0.00349849	0.952834	1
PAN3-AS1	0.0728579	0.232365	0.00348788	0.952906	1
N4BP2L2-IT2	-0.0810621	-0.0162773	0.00347402	0.952999	1
AMOTL2	-0.00960368	6.24228	0.00346751	0.953043	1
LINC01560	-0.0520871	1.12741	0.0034638	0.953068	1
DIAPH1-AS1	0.0962256	-0.468494	0.00346374	0.953069	1
DPP3	-0.00924435	6.50824	0.00346103	0.953087	1
RPL17P25	-0.171694	-1.99958	0.00345559	0.953124	1
LINC01030	-0.194564	-1.90011	0.00344911	0.953168	1
RPS14	0.00760528	10.8953	0.00343011	0.953297	1
C1orf52	0.0137163	4.61393	0.00342804	0.953311	1
TRAFD1	0.0111638	5.37485	0.00342537	0.953329	1
BABAM2	0.0126352	4.90432	0.00341973	0.953368	1
AC006547.1	-0.134649	-1.30624	0.00341514	0.953399	1
FAM53B	0.0211881	3.17795	0.00339939	0.953506	1
ATP11C	0.0153242	4.16707	0.00339672	0.953524	1
AL591721.1	0.134509	-1.25197	0.00339406	0.953543	1
ZNF215	0.0254575	2.72982	0.00339184	0.953558	1
SUMO2P20	0.193217	-2.2731	0.0033916	0.953559	1
DMAP1	0.0109902	5.43195	0.00338197	0.953625	1
APCDD1L-DT	0.129352	-1.19991	0.00338097	0.953632	1
INTS6	0.0105573	5.66123	0.00338095	0.953632	1
ADAMTS15	0.0589422	0.746726	0.00337668	0.953662	1
TFB1M	-0.0138005	4.56669	0.00337021	0.953706	1
SMURF2	-0.0111857	5.33195	0.00336914	0.953713	1
CCT8	-0.00789628	8.85375	0.00335621	0.953802	1
RPL17	0.0102883	5.77023	0.0033465	0.953869	1
RAB11FIP1	0.0162314	3.97648	0.00334263	0.953896	1
NUBP1	-0.0165176	3.93386	0.00334229	0.953898	1
AL365295.1	0.0918101	-0.412709	0.00334192	0.9539	1
NFU1	0.0123917	4.93025	0.0033269	0.954004	1
AC233280.1	-0.0991883	-0.545421	0.00332199	0.954038	1
FUT3	0.124263	-1.17662	0.00331364	0.954096	1
KDELR1	-0.00817368	7.82679	0.00331267	0.954102	1
PDP2	-0.0205868	3.24296	0.00331231	0.954105	1
ST13P15	0.0900565	-0.380066	0.0033117	0.954109	1
NIPA1	-0.0191545	3.47392	0.00331027	0.954119	1
PRMT5	-0.00918495	6.34362	0.00329701	0.954211	1
AC109322.1	-0.0449847	1.37521	0.00329187	0.954247	1
SDF4	0.00837541	7.32253	0.00328231	0.954313	1
LINC00663	-0.0865132	-0.239484	0.00328217	0.954314	1
AC016831.1	-0.0536442	0.97626	0.00328038	0.954326	1
MRPS33P2	-0.192243	-1.90251	0.00327117	0.954391	1
TPI1P4	0.223496	-2.46218	0.00326389	0.954441	1
OXCT1-AS1	0.108915	-0.843272	0.00326332	0.954445	1
WDR34	0.00823234	7.47768	0.00326049	0.954465	1
CHRAC1	0.00903065	6.40056	0.00325526	0.954501	1
TSACC	-0.032179	2.12986	0.00325506	0.954503	1
PITX2	0.0948965	-0.530993	0.00323695	0.954629	1
PTPN22	0.0483851	1.18946	0.00322711	0.954698	1
UXT-AS1	-0.0994963	-0.605234	0.00322292	0.954728	1
AC002116.2	-0.120076	-1.1715	0.00321392	0.954791	1
PLEKHH2	0.0776526	-0.0113463	0.00320591	0.954847	1
AC008591.1	-0.179765	-1.89729	0.00320461	0.954856	1
GUCD1	0.00890834	6.46739	0.00320345	0.954865	1
AL356356.1	0.167561	-1.76136	0.00319595	0.954917	1
AC007560.1	0.132317	-1.30821	0.00318335	0.955006	1
WNT5B	-0.0850422	-0.239071	0.00318014	0.955029	1
FAM174A	-0.0136846	4.48958	0.00317654	0.955054	1
DNAJA1P3	0.153352	-1.61032	0.00317543	0.955062	1
RAB3A	0.0397391	1.59979	0.00317034	0.955098	1
MTCO2P22	0.0851169	-0.277322	0.00316886	0.955109	1
TRIM11	-0.0102501	5.63807	0.00315866	0.955181	1
CIR1	0.015097	4.09463	0.00314608	0.95527	1
ATIC	-0.00796175	7.80296	0.00313586	0.955343	1
ITPR3	0.0104947	5.47715	0.00313542	0.955346	1
KDM8	-0.0412337	1.52815	0.00313391	0.955357	1
NGFR	-0.150671	-1.58274	0.0031305	0.955381	1
NTPCR	0.00856298	6.78854	0.00312631	0.955411	1
RPL10AP2	0.0300393	2.24284	0.00312395	0.955428	1
RAB9A	0.010677	5.36573	0.00312309	0.955434	1
FPR1	0.0443265	1.35955	0.00311752	0.955473	1
AL034417.4	0.172672	-1.90304	0.00311468	0.955494	1
KLHDC1	-0.104574	-0.800798	0.0031128	0.955507	1
AC100778.2	0.20994	-2.26783	0.00310584	0.955557	1
AC104667.2	-0.0932659	-0.509248	0.00310101	0.955591	1
DENND10	0.0107697	5.28536	0.00309215	0.955655	1
RPS27AP16	0.0134394	4.50089	0.00309169	0.955658	1
OASL	0.0565191	0.762867	0.00308195	0.955728	1
SRPX2	0.0138591	4.36155	0.00307966	0.955744	1
CARHSP1	0.00941266	6.02554	0.00307879	0.955751	1
EIF2S3B	0.019377	3.3018	0.00307651	0.955767	1
LPXN	-0.0237347	2.78644	0.00307545	0.955775	1
TUBA3D	0.0878153	-0.379567	0.00307092	0.955807	1
HNRNPA3P10	0.0868119	-0.363041	0.00307081	0.955808	1
AC108448.2	0.168771	-1.83156	0.00306887	0.955822	1
KIAA0930	0.0102969	5.52408	0.00306225	0.955869	1
AC125807.1	0.0822719	-0.234394	0.00305831	0.955898	1
PKD1	0.0202696	3.14925	0.00305571	0.955917	1
NFKBIL1	-0.0184001	3.46691	0.00305525	0.95592	1
TLE5	0.00872108	6.42967	0.00304946	0.955962	1
AC005476.2	0.0582859	0.655068	0.00304915	0.955964	1
PANK2-AS1	0.0593591	0.593785	0.00304808	0.955972	1
HSPD1P6	0.108485	-0.926863	0.00303294	0.956081	1
PRPF31	-0.00850788	6.67809	0.00302142	0.956164	1
AP000786.1	-0.113313	-1.00504	0.00301947	0.956179	1
AC078899.1	0.0976012	-0.677882	0.00300956	0.95625	1
LCN12	-0.147095	-1.53945	0.0030012	0.956311	1
AC091042.1	-0.0979539	-0.678386	0.0030011	0.956312	1
AC004854.2	-0.0794636	-0.143051	0.00299231	0.956376	1
JMJD6	-0.0119637	4.86118	0.00297984	0.956467	1
STK11	-0.0140706	4.24723	0.0029759	0.956496	1
SIAH2	-0.0132759	4.47885	0.00297563	0.956497	1
TMEM132A	-0.0137763	4.31824	0.00297193	0.956525	1
AL080276.2	-0.0990201	-0.691009	0.00297155	0.956527	1
EML5	0.147067	-1.57913	0.00296523	0.956574	1
TMEM30A	0.00799321	7.27942	0.00296515	0.956574	1
AL136116.2	0.20106	-2.24839	0.00296512	0.956574	1
RPS5	0.00706487	10.9573	0.00296323	0.956588	1
TBL2	0.00969014	5.76263	0.00295483	0.95665	1
DDN-AS1	0.0569284	0.674748	0.00295346	0.95666	1
ASB9	0.0302514	2.14624	0.00295298	0.956663	1
OCRL	0.0128226	4.59301	0.00295216	0.956669	1
ZC2HC1C	0.0383282	1.60917	0.00295179	0.956672	1
RPS24	0.00729168	9.42483	0.00294722	0.956705	1
SNAP29	0.0103424	5.38594	0.00294347	0.956733	1
CFAP70	-0.10148	-0.830252	0.00293057	0.956828	1
EMB	0.0105815	5.24971	0.00292527	0.956867	1
CDH1	-0.0178593	3.50149	0.00291553	0.956939	1
PPT2-EGFL8	0.0704746	0.0829025	0.00291052	0.956976	1
AP1M2	-0.0251592	2.58812	0.00290715	0.957	1
RBM43	0.0409515	1.44022	0.00289575	0.957085	1
SLC37A3	-0.0116054	4.91785	0.00289461	0.957093	1
MED1	-0.0117434	4.87414	0.00289197	0.957113	1
PGP	0.00824571	6.76445	0.00288881	0.957136	1
RAB23	0.0194141	3.18995	0.00287602	0.957231	1
AL450124.1	-0.10858	-0.957607	0.00287577	0.957233	1
AC067904.2	-0.0974714	-0.703797	0.00286893	0.957284	1
TSPYL1	-0.00808005	6.97214	0.00286618	0.957304	1
MAGOH	-0.0111876	5.0286	0.00286392	0.957321	1
NDUFS8	-0.007643	7.68736	0.00286167	0.957338	1
AL732372.2	-0.0932368	-0.602888	0.00285415	0.957394	1
AC007342.9	-0.114136	-1.06879	0.00285404	0.957395	1
FLG-AS1	0.0980197	-0.773214	0.00285102	0.957417	1
SRSF2	-0.00754248	7.94434	0.00285035	0.957422	1
DHTKD1	-0.00965886	5.68348	0.00284947	0.957429	1
PSAP	0.00708566	9.87413	0.00284274	0.957479	1
RNF138P1	-0.12557	-2.472	0.00284088	0.957493	1
NFS1	0.0090528	6.01465	0.00283022	0.957573	1
METTL1	0.0114271	4.92977	0.00282489	0.957613	1
ATAT1	0.0190385	3.22907	0.00282223	0.957633	1
AC011379.1	0.109229	-1.03126	0.00281135	0.957714	1
C8orf33	-0.00821377	6.66044	0.002808	0.957739	1
MRPS27	-0.00766875	7.44745	0.00280603	0.957754	1
MINAR1	-0.0699529	0.0736323	0.00279204	0.95786	1
AC020978.7	-0.164343	-1.91435	0.00279194	0.95786	1
ANAPC16	0.00834311	6.42363	0.00278957	0.957878	1
EIF4B	0.00718462	8.85537	0.00278365	0.957923	1
AC022001.3	-0.206932	-2.24519	0.00277453	0.957992	1
SRPK2	0.0103125	5.24149	0.00277397	0.957996	1
ANKHD1-EIF4EBP3	-0.0629369	0.335244	0.00276711	0.958048	1
AC009686.1	0.161946	-1.82452	0.00275989	0.958103	1
RREB1	-0.0135155	4.25461	0.0027524	0.95816	1
STK32C	0.012609	4.51361	0.00274704	0.9582	1
ITGB1	0.00705473	9.28607	0.00274042	0.958251	1
TDG	0.00995265	5.3892	0.00273309	0.958306	1
AC024896.1	0.118702	-1.25485	0.00272723	0.958351	1
F8A1	0.0278675	2.25383	0.00272289	0.958384	1
AC118555.1	-0.168335	-2.02845	0.00272106	0.958398	1
AC012063.1	-0.0395499	1.45275	0.00271925	0.958412	1
SUPT16H	-0.00749549	7.5411	0.00271546	0.958441	1
KPNA2P2	0.139481	-1.57814	0.00271514	0.958443	1
NXPH4	-0.0286292	2.20012	0.00271225	0.958466	1
CHST10	0.0214069	2.86316	0.00271149	0.958471	1
INPP4A	-0.0160993	3.70748	0.00271033	0.95848	1
ANKRD20A1	0.158037	-1.81259	0.00270789	0.958499	1
LRPAP1	0.00747374	7.55166	0.00270735	0.958503	1
CCNA2	0.00742416	7.65973	0.0026982	0.958573	1
AC100786.1	-0.115467	-1.23424	0.00269615	0.958589	1
TTF1	-0.0176815	3.39525	0.00268211	0.958697	1
NECAB1	0.163903	-1.89529	0.00267494	0.958752	1
EZR-AS1	-0.165413	-2.15184	0.00267195	0.958775	1
VCAN	-0.00817843	6.41348	0.00267116	0.958781	1
SMARCD2	-0.00807	6.55858	0.00266561	0.958824	1
RN7SL233P	-0.13959	-1.50183	0.00265919	0.958873	1
ZFP69B	0.0747281	-0.170354	0.00265545	0.958902	1
RNU6-1099P	-0.127028	-1.41951	0.00264979	0.958946	1
AC069547.1	0.117834	-1.29611	0.00264565	0.958978	1
AL355312.3	0.13497	-1.51523	0.00264539	0.95898	1
EVI5	0.0171766	3.46258	0.00264511	0.958982	1
SBSN	0.0933518	-0.697506	0.0026426	0.959002	1
CYTH2	0.0102949	5.1678	0.00264236	0.959004	1
TBXAS1	0.0198945	2.98637	0.00263661	0.959048	1
SLC38A5	-0.17633	-2.27626	0.00263287	0.959077	1
CA3-AS1	-0.0696466	0.0177391	0.00263199	0.959084	1
ZBTB38	-0.00759409	7.16113	0.00261901	0.959185	1
FAM192BP	0.123474	-1.35984	0.00261706	0.9592	1
TMA16	-0.0119295	4.6407	0.00261519	0.959215	1
H4C5	-0.0558011	0.573082	0.00261116	0.959246	1
AC068993.1	-0.162269	-1.86067	0.00260537	0.959291	1
TXNDC12	0.0122977	4.50127	0.00259812	0.959348	1
YTHDF3-AS1	-0.0594543	0.414619	0.00259405	0.95938	1
ZNF841	-0.0466643	1.05594	0.00258676	0.959437	1
ERI1	0.0103602	5.10879	0.00258346	0.959463	1
AL049872.1	0.174207	-2.44179	0.00258193	0.959475	1
SLC35F2	-0.0078938	6.63164	0.00257924	0.959496	1
SMARCE1P5	0.130426	-1.47064	0.00256068	0.959642	1
BTN3A3	-0.0184074	3.18232	0.00255846	0.959659	1
CORO2B	-0.0548147	0.594023	0.00255625	0.959677	1
LIME1	-0.0806821	-0.418796	0.0025406	0.9598	1
AL355916.1	-0.0554229	0.545094	0.00253938	0.95981	1
SCAPER	-0.0208696	2.84661	0.00253441	0.959849	1
RFWD3	0.0100377	5.18036	0.00252994	0.959884	1
AC087239.1	0.153378	-1.81108	0.00251396	0.960011	1
CSF1	-0.00803115	6.33016	0.00251382	0.960012	1
SLC9A8	-0.0151773	3.75934	0.00251341	0.960016	1
NPC2	0.00707163	7.93449	0.00250966	0.960045	1
GRSF1	-0.00728435	7.39723	0.00250939	0.960048	1
AL645728.1	-0.0997446	-0.887309	0.00250883	0.960052	1
ZNF32	-0.0177979	3.26598	0.00250569	0.960077	1
MBIP	0.0161998	3.54633	0.00249552	0.960158	1
CARD8-AS1	-0.0989189	-0.875593	0.00249098	0.960194	1
SNAI3-AS1	-0.046373	0.989058	0.00248531	0.96024	1
NFKBID	0.0162465	3.53033	0.00248448	0.960246	1
AC093536.1	-0.101593	-1.02864	0.0024587	0.960453	1
DMD	0.0152788	3.70596	0.00245538	0.96048	1
TOMM5	-0.0232206	2.56745	0.00244748	0.960543	1
ZBTB12	0.0892792	-0.69815	0.00244397	0.960571	1
CEP57L1P1	-0.167433	-2.11045	0.00243703	0.960627	1
DNASE1	0.0229008	2.59396	0.00243665	0.96063	1
TMEM230	0.00738973	7.04569	0.00243413	0.960651	1
CASP4	-0.00768926	6.57782	0.00242315	0.96074	1
AC005086.3	0.152598	-2.17313	0.00242313	0.96074	1
AC079336.4	-0.151674	-2.31266	0.00242108	0.960756	1
ZDHHC3	-0.0077844	6.41343	0.00241936	0.96077	1
ZC3H7B	0.0124108	4.32517	0.0024179	0.960782	1
PDIA5	0.00942733	5.34846	0.00241773	0.960784	1
RPS10P16	-0.171662	-1.93121	0.00241615	0.960796	1
RNPEPL1	-0.0092156	5.47634	0.00241581	0.960799	1
FAM76B	-0.0143842	3.8615	0.00240346	0.960899	1
SLC25A13	-0.00933321	5.39536	0.00240226	0.960909	1
TMEM9B-AS1	0.0538974	0.530981	0.00240187	0.960912	1
VCL	0.00755182	6.72139	0.00240007	0.960927	1
JAM2	0.110341	-1.28324	0.00240003	0.960927	1
YES1P1	0.12867	-1.61707	0.00239669	0.960954	1
IGFN1	0.156445	-1.90656	0.00238648	0.961038	1
SRRM2-AS1	0.0491707	0.756026	0.00237847	0.961103	1
UNC45A	0.00751985	6.68846	0.00237068	0.961167	1
METAP1	-0.00754558	6.6608	0.00236732	0.961194	1
DBI	0.00700343	7.46738	0.00235674	0.961281	1
ZDHHC12	0.00735699	6.90417	0.00235565	0.96129	1
AC096637.3	0.149125	-1.83235	0.00234994	0.961337	1
H3C9P	0.13301	-1.60304	0.00234832	0.96135	1
ZG16B	0.0504824	0.675764	0.00234683	0.961362	1
LINC00623	0.0235078	2.48848	0.00234219	0.961401	1
C11orf24	0.00840929	5.90266	0.00234137	0.961407	1
HNRNPA1P26	0.181597	-2.3472	0.00234031	0.961416	1
ANAPC10P1	0.0660611	-2.50187	0.00233236	0.961482	1
IGBP1P4	0.174859	-2.29096	0.00233032	0.961498	1
RPL18A	-0.006277	10.8427	0.0023297	0.961503	1
EIF3FP3	0.0256143	2.27884	0.00232684	0.961527	1
RPL21P3	-0.187265	-2.22398	0.00232215	0.961566	1
FITM1	-0.147699	-1.79941	0.00231383	0.961635	1
ALPK1	-0.0158691	3.49821	0.00231115	0.961657	1
TMED4	0.00733113	6.83419	0.00230806	0.961683	1
TRPM2	-0.0135155	3.97394	0.00230522	0.961706	1
SLC36A1	0.0157061	3.51864	0.0023013	0.961739	1
MAPK1	0.00745782	6.61722	0.0023002	0.961748	1
AC016722.2	-0.0938898	-0.909752	0.00229468	0.961794	1
MCU	0.0089398	5.48426	0.00228289	0.961892	1
AC087501.4	0.119453	-1.45706	0.00228155	0.961903	1
COX6B1	-0.00693024	7.4072	0.00227743	0.961937	1
BAK1P1	0.0858793	-0.741993	0.00227646	0.961946	1
AC100861.1	-0.0188508	2.95673	0.00227034	0.961997	1
MYL12BP1	-0.140004	-1.75138	0.00226483	0.962043	1
AL139022.1	-0.116462	-1.45114	0.00226235	0.962064	1
AC012358.4	-0.0977633	-1.2463	0.00226124	0.962073	1
TBC1D17	0.0103713	4.87505	0.00225769	0.962103	1
AC107214.2	0.16659	-2.13145	0.00225503	0.962125	1
CTSF	0.0103408	4.87913	0.00225307	0.962141	1
ARL14EPL	0.156692	-1.88633	0.00225163	0.962153	1
AC006978.1	0.0554309	0.366012	0.00225099	0.962159	1
FOXD2-AS1	-0.0242349	2.38528	0.00224928	0.962173	1
AC090617.5	-0.0743389	-0.320374	0.0022466	0.962196	1
AL137803.1	0.159347	-2.01277	0.00223692	0.962277	1
AL049745.1	-0.161065	-1.93987	0.00223646	0.962281	1
ROBO3	-0.00852948	5.69252	0.00223027	0.962333	1
RLIMP1	-0.0930842	-0.958429	0.00222452	0.962382	1
FDX1	0.00735723	6.56906	0.00222164	0.962406	1
NRIP1	-0.00912274	5.28066	0.00221612	0.962453	1
NMNAT2	0.0163756	3.32322	0.00221587	0.962455	1
EIF2A	0.00708619	6.9668	0.00220776	0.962524	1
TRIM8	0.00991586	4.97712	0.00219608	0.962623	1
TSR3	-0.0073266	6.55828	0.00219456	0.962636	1
GBE1	0.0074153	6.39547	0.00218844	0.962688	1
AL442067.3	0.0687608	-0.218144	0.00217865	0.962771	1
AC016831.4	-0.0444978	0.925398	0.00217755	0.962781	1
NHEJ1	0.126132	-1.56439	0.00217397	0.962811	1
AC079035.1	0.146261	-1.87423	0.00217371	0.962814	1
GCNA	-0.0481414	0.769262	0.00215653	0.962961	1
DNAJC3	0.00726184	6.54627	0.00215287	0.962992	1
SMARCA2	0.00986922	4.95335	0.00214653	0.963047	1
FKRP	-0.0164172	3.27155	0.00214514	0.963059	1
ADPRM	-0.0172461	3.11178	0.00213859	0.963115	1
DLEU1	0.0141934	3.71445	0.00213437	0.963151	1
ALDOAP2	-0.115404	-1.37517	0.00213427	0.963152	1
RTCB	0.00686876	7.11626	0.00212926	0.963196	1
MKRN2OS	-0.0719485	-0.291802	0.00212363	0.963244	1
HAUS6P1	0.122239	-1.56976	0.00212164	0.963261	1
AC135782.1	0.103646	-1.2468	0.00212143	0.963263	1
AC084026.3	0.158929	-2.33699	0.0021204	0.963272	1
SLC41A3	-0.00829442	5.70937	0.0021166	0.963305	1
RAD21	0.00630441	8.5592	0.00210934	0.963368	1
METTL25	-0.0216796	2.56407	0.00210617	0.963396	1
AC003092.1	0.159431	-2.10014	0.00210402	0.963414	1
FOCAD-AS1	0.115751	-1.48026	0.00210396	0.963415	1
MYO7A	0.0893745	-0.88122	0.00210321	0.963421	1
AC079313.2	-0.105985	-1.29915	0.00208883	0.963546	1
AL591686.2	0.122888	-1.55936	0.00207397	0.963676	1
AL512844.1	0.108807	-1.32716	0.0020733	0.963682	1
FBXO4	0.0159931	3.2898	0.00207282	0.963686	1
C4orf19	0.0598656	0.0848335	0.00207213	0.963692	1
ZNF697	0.047847	0.645499	0.00206825	0.963726	1
WHAMMP3	-0.0319971	1.61396	0.0020678	0.96373	1
RBM19	0.0096858	4.95468	0.00206628	0.963744	1
AL603756.1	-0.106756	-1.28215	0.00205644	0.96383	1
CYP27B1	-0.0100823	4.81074	0.002055	0.963843	1
MTCL1	-0.0302926	1.73309	0.00205298	0.96386	1
LYPD1	-0.1049	-1.34345	0.00204908	0.963895	1
SNORA26	-0.107503	-1.35218	0.00204898	0.963896	1
IGF2BP2-AS1	0.0674809	-0.259243	0.00204564	0.963925	1
TCP11L2	-0.0473172	0.673663	0.00204152	0.963961	1
LSM14B	-0.00916116	5.13039	0.00204093	0.963966	1
TCF7L1	-0.0533181	0.388148	0.00203454	0.964023	1
SLC66A2	0.00789828	5.8516	0.0020296	0.964067	1
GOSR1	0.00904474	5.15908	0.00202873	0.964074	1
ZFX-AS1	-0.093763	-1.07558	0.0020267	0.964092	1
ZC3H11B	0.0836488	-0.774103	0.00202655	0.964094	1
MPZL1	0.00630849	8.05128	0.00201756	0.964173	1
AC116407.1	-0.0831009	-0.747308	0.00201381	0.964207	1
AL034417.5	-0.0658559	-0.188482	0.00200315	0.964301	1
NET1	0.00785454	5.82026	0.00198212	0.964489	1
RETREG1	0.0190582	2.77005	0.00198078	0.964501	1
DNAJC1	-0.00813449	5.60567	0.00196874	0.964609	1
SENP3-EIF4A1	0.0934251	-1.05899	0.00196685	0.964626	1
SNRPEP4	0.0146521	3.47731	0.00195856	0.964701	1
PRSS21	-0.0097721	4.82516	0.00195642	0.96472	1
IQCG	0.0326069	1.50837	0.00195146	0.964765	1
PJA2	0.00887116	5.15467	0.00194014	0.964867	1
COL6A1	-0.0327003	1.48606	0.0019399	0.964869	1
STYXL1	0.00941043	4.94174	0.00193917	0.964876	1
BCAM	-0.0288694	1.76336	0.00193669	0.964898	1
MRPS31P4	-0.0658207	-0.226008	0.00193536	0.96491	1
AC083904.1	0.154614	-2.44099	0.00193405	0.964922	1
EXOSC6	0.00815505	5.54312	0.00193021	0.964957	1
H2AZ2	-0.00626937	7.71166	0.00192953	0.964963	1
TRPC3	0.0817002	-0.79756	0.00192721	0.964984	1
ANP32AP1	0.0838863	-0.839585	0.00192565	0.964998	1
AL035587.1	0.0863743	-0.883035	0.00192177	0.965034	1
INTS6-AS1	0.0399116	1.04381	0.00191946	0.965055	1
SREBF2-AS1	0.0275409	1.84535	0.00191644	0.965082	1
MLST8	-0.0065891	6.9397	0.00189762	0.965254	1
RPL15	0.00564002	11.0405	0.0018913	0.965312	1
AL449283.1	-0.0570128	-1.80239	0.00188714	0.96535	1
AC018645.3	0.117115	-1.59999	0.00188708	0.96535	1
H3C7	0.0664818	-0.240348	0.00188401	0.965379	1
MRPL40	-0.00753747	5.89892	0.00187951	0.96542	1
SRP54	0.00734801	6.03024	0.00187425	0.965468	1
MFSD14C	-0.0109044	4.34164	0.00186909	0.965516	1
TG	-0.0618697	-0.122193	0.00186613	0.965543	1
MIS18A	-0.0105172	4.4806	0.00186368	0.965566	1
AC099332.1	0.050088	0.381556	0.00185901	0.965609	1
DNAAF2	-0.00929511	4.9178	0.00185764	0.965622	1
RPS3AP53	0.159948	-2.37174	0.00185527	0.965643	1
SLC6A8	0.0104895	4.46332	0.00184942	0.965698	1
PATL1	-0.00817732	5.39816	0.0018433	0.965754	1
TMEM19	0.0101509	4.58335	0.00184016	0.965784	1
UPRT	0.015077	3.28785	0.00183933	0.965791	1
PRCP	0.00744754	5.90237	0.00183483	0.965833	1
MCEE	-0.0178136	2.84673	0.00183208	0.965859	1
KIAA1191	0.00618333	7.42571	0.00182108	0.965961	1
AL391840.3	-0.0462177	0.596523	0.00181531	0.966015	1
PLAAT2	-0.0954898	-1.17657	0.00181118	0.966054	1
MYLPF	-0.129424	-1.75948	0.0018037	0.966124	1
AC021074.1	-0.0451371	0.624813	0.0017947	0.966209	1
E4F1	-0.00941659	4.8123	0.00179375	0.966218	1
RPL5P11	-0.0697015	-0.483958	0.00179184	0.966236	1
MCPH1	0.0109084	4.2415	0.00178578	0.966293	1
RPS2P4	-0.0635863	-0.245138	0.0017757	0.966388	1
SELENOF	0.0062473	7.16126	0.00177502	0.966394	1
BLZF1	0.00786219	5.49535	0.0017693	0.966448	1
MTND5P11	-0.0161366	3.01716	0.00176769	0.966464	1
COPG2	0.00865625	5.06597	0.00175894	0.966547	1
ACOX2	-0.00957498	4.71565	0.00175674	0.966568	1
MT-TR	-0.0831082	-0.914279	0.00175411	0.966593	1
SLC5A3	0.0109902	4.17268	0.00175245	0.966608	1
RAB5C	-0.00672131	6.32258	0.00175154	0.966617	1
BRCC3P1	0.0681859	-0.475864	0.00174588	0.966671	1
AP001628.1	0.105107	-1.48383	0.001745	0.966679	1
RNF181	0.00687922	6.18111	0.00174008	0.966726	1
SNORA53	-0.0933483	-1.26816	0.00173536	0.966772	1
LINC00649	0.118793	-1.70564	0.00173243	0.9668	1
CALM2	0.00557815	9.51348	0.0017318	0.966806	1
RNU6-418P	0.128084	-1.82328	0.00172033	0.966916	1
TBX19	0.0389041	0.965035	0.00171931	0.966926	1
MTHFD1	0.00605601	7.29203	0.00170675	0.967046	1
AC012358.3	-0.0596179	-0.149702	0.00169746	0.967136	1
TDGP1	-0.0793403	-0.842462	0.00169298	0.96718	1
MT-ATP8	-0.00677658	6.17916	0.00168654	0.967242	1
TMED7	0.00638899	6.56809	0.00167268	0.967377	1
TDRD3	-0.0129233	3.62857	0.00167139	0.967389	1
RASSF2	0.14649	-2.13046	0.00166876	0.967415	1
SAMM50	-0.00652507	6.34884	0.00166781	0.967424	1
AC083806.2	-0.137992	-1.92587	0.00166014	0.967499	1
HIPK2	0.00638341	6.50355	0.00165154	0.967584	1
CSNK1G3	0.00688315	6.03353	0.001647	0.967628	1
AC026410.3	-0.119349	-1.76352	0.00164451	0.967653	1
ATP2C1	-0.00681044	6.09155	0.00164289	0.967669	1
PIGT	-0.00580961	7.60794	0.00164255	0.967672	1
AC080188.2	0.0749157	-0.949204	0.00164177	0.96768	1
RPS23	0.00561731	8.33586	0.00164136	0.967684	1
ZNF140	0.0153206	3.04108	0.00163702	0.967726	1
TARID	0.113256	-1.65761	0.00163374	0.967759	1
EIF3D	-0.00559983	8.35088	0.00163036	0.967792	1
TFAP2C	0.00708666	5.84028	0.00162314	0.967863	1
ROM1	-0.0364976	1.02811	0.00162068	0.967888	1
SDAD1P2	-0.0815527	-2.24374	0.00161691	0.967925	1
AC004076.2	0.0614944	-0.324309	0.00161585	0.967936	1
AC012360.3	-0.0241227	1.97207	0.00161227	0.967971	1
ARHGEF1	0.00669012	6.12246	0.00160939	0.968	1
HOGA1	0.02898	1.55068	0.0016056	0.968037	1
ESRRAP2	-0.0983704	-1.34607	0.00160464	0.968047	1
AC092611.1	-0.0933416	-1.35292	0.00160197	0.968073	1
CASP1P2	-0.140348	-2.01575	0.00159756	0.968117	1
ST3GAL3	-0.0240256	1.95147	0.00159675	0.968126	1
ARL6IP1	0.00545179	8.63815	0.00158602	0.968233	1
AC021148.3	-0.115943	-1.67237	0.00158052	0.968288	1
TBC1D15	-0.0111842	3.97651	0.00157793	0.968314	1
FLCN	-0.0146927	3.12319	0.00157164	0.968377	1
PRDX5	-0.00576417	7.38772	0.00157098	0.968384	1
UBAC2-AS1	-0.0429543	0.560437	0.00155905	0.968504	1
AC132192.2	-0.0256673	1.78512	0.0015554	0.968541	1
AC110048.2	-0.0988197	-1.4652	0.0015491	0.968605	1
PGK1P2	-0.0767293	-0.873063	0.00154713	0.968624	1
SVIL	0.00854976	4.88343	0.00154679	0.968628	1
AL031714.1	-0.0446912	0.449374	0.00154587	0.968637	1
KTN1-AS1	0.0240542	1.90796	0.00153923	0.968705	1
NREP	0.0263967	1.70498	0.00153557	0.968742	1
RARS2	-0.0079552	5.12861	0.00153421	0.968756	1
BCL2	0.0311768	1.33739	0.00152837	0.968815	1
NPM1P46	-0.0766669	-0.885863	0.00151986	0.968902	1
RPS26P3	0.0186783	2.50789	0.00150804	0.969023	1
GPR22	-0.054727	-0.15425	0.00150776	0.969026	1
GALNT3	0.00854233	4.8401	0.00150189	0.969086	1
PCSK1	0.0701378	-0.707252	0.00150023	0.969103	1
AC005183.1	-0.108409	-1.69596	0.00149722	0.969134	1
DPYS	0.133865	-2.10274	0.00149687	0.969138	1
CD63	-0.00536076	8.35966	0.00149576	0.96915	1
RMC1	0.00779335	5.14265	0.00149419	0.969166	1
NAA50	0.0056103	7.36506	0.00148293	0.969282	1
NADSYN1	-0.0067732	5.83992	0.0014787	0.969326	1
PACRG	-0.10869	-1.62037	0.00147686	0.969345	1
AL355877.1	-0.101532	-1.46894	0.00147262	0.969389	1
TUFM	0.00518764	9.0884	0.00146772	0.96944	1
HUS1	0.00828255	4.90286	0.00146222	0.969497	1
IKBKG	-0.0112065	3.8521	0.00146155	0.969504	1
ABI1	-0.00688318	5.70898	0.00146089	0.969511	1
TGS1	-0.0084808	4.81396	0.00145395	0.969583	1
SNHG7	-0.00563158	7.20794	0.00145273	0.969596	1
PCDHGA2	0.0975984	-1.42252	0.00144604	0.969666	1
EXOG	-0.0105178	4.02306	0.00144468	0.969681	1
LINC01311	0.0194937	2.35605	0.00144279	0.9697	1
AL354928.1	0.146609	-2.19809	0.00144252	0.969703	1
SYS1-DBNDD2	-0.0990445	-1.58652	0.00144032	0.969726	1
AC138866.1	0.0475403	0.199083	0.00143985	0.969731	1
MCRS1	0.00573024	6.94046	0.00143763	0.969755	1
SLC25A42	0.0351415	0.995362	0.00143682	0.969763	1
AC010735.2	0.114257	-1.77244	0.00143625	0.969769	1
NAV2	-0.0065068	5.96332	0.00143166	0.969817	1
KLHL29	-0.0174504	2.60903	0.00142441	0.969894	1
ZMYND15	-0.0602347	-0.474354	0.0014199	0.969942	1
CLIP3	0.055229	-0.155596	0.00141948	0.969946	1
AC011405.1	-0.0716014	-0.900049	0.00141026	0.970044	1
AC093677.2	0.0791072	-1.05209	0.00140572	0.970092	1
EPC1	0.0108147	3.89519	0.0014005	0.970148	1
TRAK1	-0.00772131	5.06751	0.00139741	0.97018	1
FANCI	-0.00638991	5.99566	0.00139677	0.970187	1
EIF3B	0.00515106	8.46412	0.0013963	0.970192	1
ADSS2	0.00536447	7.53671	0.00139264	0.970231	1
HSDL2	0.00661598	5.78518	0.00138812	0.97028	1
USP15	-0.00706379	5.41253	0.00138659	0.970296	1
TRMT61A	0.00785196	4.9921	0.00138654	0.970297	1
COLGALT2	0.0662964	-0.719393	0.00138649	0.970297	1
IQGAP1	-0.00574229	6.71753	0.00138607	0.970302	1
PPP1R3E	-0.0219387	2.00036	0.00138485	0.970315	1
AC022540.1	-0.087547	-1.2486	0.00138428	0.970321	1
PHOSPHO2	-0.0295415	1.34685	0.00138323	0.970332	1
NARF	0.00639881	5.95259	0.00138161	0.970349	1
AL603839.3	0.0833571	-1.17686	0.00137835	0.970384	1
AC130650.2	-0.0755231	-1.04392	0.00137365	0.970435	1
YPEL3	0.00954868	4.25414	0.00137281	0.970444	1
RNASEK	0.0225758	1.91695	0.00136528	0.970525	1
AL139011.1	-0.0304461	1.26902	0.00136158	0.970565	1
SCFD2	-0.00827766	4.77016	0.00135816	0.970602	1
CCDC171	-0.0377234	0.746209	0.001358	0.970604	1
TTLL11-IT1	-0.0440675	0.348251	0.00135339	0.970654	1
TRIML2	-0.054801	-0.199781	0.0013512	0.970677	1
RAB11FIP1P1	0.122205	-1.93951	0.00134431	0.970752	1
MROH8	-0.0437644	0.297194	0.00134411	0.970754	1
ZNF772	0.0316902	1.14483	0.00134184	0.970779	1
AC110994.2	0.132296	-2.51356	0.00133471	0.970857	1
ATP1B1	-0.00574783	6.48882	0.00133357	0.970869	1
AL109766.1	-0.0777723	-1.11464	0.00133352	0.97087	1
CLEC16A	0.00912283	4.3647	0.00132805	0.97093	1
SIPA1L2	-0.00809673	4.80265	0.00132601	0.970952	1
AC027018.1	0.0932664	-1.47303	0.00131919	0.971027	1
PHRF1	-0.0102044	3.97246	0.00131906	0.971028	1
KLHL4	0.0168316	2.59524	0.00131687	0.971052	1
HNMT	-0.0695049	-0.824284	0.00131543	0.971068	1
KIF5B	0.00515588	7.78408	0.00131543	0.971068	1
AP002336.2	-0.0741278	-0.939734	0.00131214	0.971104	1
SMG1P7	0.0233919	1.78943	0.00130953	0.971133	1
KBTBD2	0.00819809	4.74004	0.00130843	0.971145	1
RFX1	-0.0169379	2.56261	0.00130773	0.971153	1
AC008393.2	-0.100446	-2.04229	0.00130512	0.971182	1
BX547991.2	0.129546	-2.28925	0.00130392	0.971195	1
AL662797.2	0.0865839	-1.35779	0.00129652	0.971277	1
PLOD3	0.00525375	7.34019	0.00129499	0.971294	1
AASS	-0.00846641	4.60643	0.00129284	0.971317	1
ATP5MC1	-0.00516194	7.56124	0.00129158	0.971331	1
RAB43	0.0444447	0.237447	0.00129088	0.971339	1
ATRAID	0.00543221	6.93204	0.00128987	0.97135	1
FAM86EP	0.0279284	1.39552	0.00128789	0.971372	1
SUOX	0.00935801	4.19874	0.00128665	0.971386	1
AP000695.1	0.0934856	-2.4751	0.00128563	0.971397	1
RPL5P24	0.0780516	-1.17187	0.00128305	0.971426	1
FBXL4	0.00831922	4.63176	0.00127159	0.971554	1
TEX264	0.0055657	6.5506	0.00126677	0.971608	1
AC090114.1	0.0421831	0.348237	0.00126145	0.971668	1
PSMD4	0.00499574	7.97115	0.00125637	0.971725	1
PCDHB13	0.084276	-1.32389	0.00124445	0.971859	1
SPDYE3	-0.0251263	1.58283	0.00123714	0.971942	1
CDK5RAP3	-0.00935327	4.12611	0.0012338	0.97198	1
DUOX1	-0.0138092	2.96134	0.00122942	0.972029	1
RPS19	-0.00461492	10.1733	0.00122127	0.972122	1
ZNF25	0.019377	2.1544	0.00120851	0.972268	1
AL449212.1	0.051759	-0.226411	0.00120802	0.972274	1
AL451123.1	-0.0634036	-0.701998	0.0012077	0.972278	1
RPL13	-0.00448821	11.2818	0.00120187	0.972344	1
THAP7	-0.00643952	5.52292	0.00119851	0.972383	1
DDX52	0.006606	5.36801	0.00119544	0.972418	1
RNASET2	-0.0089061	4.24067	0.00119263	0.972451	1
AC004923.4	-0.0616907	-0.957673	0.00119199	0.972458	1
MFN1	-0.00687786	5.19072	0.00119098	0.97247	1
TAX1BP1	-0.00596364	5.93045	0.00118755	0.97251	1
RPL23AP55	-0.0976019	-1.66522	0.00118587	0.972529	1
CATSPER1	-0.0389897	0.464675	0.00118248	0.972568	1
VGLL3	-0.0159913	2.59753	0.00118198	0.972574	1
UCHL3	-0.013731	2.93337	0.00117988	0.972599	1
BX322639.1	-0.0436914	0.193859	0.00117242	0.972685	1
AC004491.1	-0.10371	-1.84581	0.00116815	0.972735	1
ZIK1	0.0985081	-1.66957	0.00116185	0.972809	1
ZNF438	0.018923	2.15966	0.00116171	0.97281	1
HIRIP3	-0.00887549	4.19947	0.00116018	0.972828	1
DTD1	-0.00593695	5.87649	0.00115561	0.972882	1
LNX1	-0.0680008	-0.966074	0.00115379	0.972903	1
ACTG1P10	0.0663584	-0.923421	0.00115155	0.972929	1
ESYT1	0.00494693	7.3395	0.00114745	0.972978	1
AP2M1	-0.00460916	8.85291	0.00114408	0.973017	1
ATAD2B	-0.0115492	3.39362	0.00114305	0.973029	1
LYRM2	0.00629048	5.5184	0.00114188	0.973043	1
MAU2	-0.00665786	5.21914	0.00114123	0.973051	1
ZNF410	-0.0239645	1.59441	0.001133	0.973148	1
PCYOX1L	-0.00930964	4.02041	0.0011324	0.973155	1
TCTA	0.00879471	4.18095	0.00112655	0.973225	1
GSPT1	0.00491732	7.24437	0.00111561	0.973355	1
AL157938.2	0.0541593	-0.424753	0.00111139	0.973405	1
AF131216.4	-0.0362646	0.572208	0.00111041	0.973417	1
PTGFR	0.0135048	2.90101	0.00110945	0.973429	1
BACE1	0.0114059	3.37336	0.0011086	0.973439	1
RPS15AP11	0.0348415	0.662921	0.00110387	0.973496	1
MORF4L2	0.00466764	8.00251	0.00109912	0.973553	1
HOXA6	0.0398197	0.282353	0.00109541	0.973597	1
CPQ	-0.0165366	2.42362	0.00109525	0.973599	1
FBXO31	-0.00923763	3.98727	0.00109367	0.973618	1
CTNND1	-0.0142761	2.75244	0.00108037	0.973779	1
CPSF4	0.00672804	5.09145	0.00107968	0.973787	1
AL138759.1	0.0807679	-1.41329	0.001078	0.973808	1
PLEKHA8	0.0112497	3.37117	0.00107568	0.973836	1
FAM131C	0.0695502	-1.06845	0.00107527	0.973841	1
LRRC7	-0.0495859	-0.245892	0.00107444	0.973851	1
SLF1	0.00934363	3.92519	0.00106767	0.973934	1
SNORA66	-0.0466417	-0.131699	0.00106727	0.973938	1
AC078983.1	0.103838	-1.88087	0.00105903	0.974039	1
PEG10	0.00682488	5.00377	0.0010564	0.974072	1
AL008627.1	-0.0950907	-1.88048	0.00105429	0.974097	1
KRTCAP3	0.0272993	1.23219	0.00105115	0.974136	1
AC025176.1	0.0953751	-1.704	0.001051	0.974138	1
BMS1	0.00538131	6.13011	0.00104525	0.974209	1
AC016596.1	-0.0692742	-1.12754	0.00104506	0.974211	1
SNORD15B	-0.0807206	-1.36764	0.00104487	0.974213	1
TSEN15P1	0.105038	-1.97167	0.0010427	0.97424	1
ZNF436-AS1	-0.0200823	1.8737	0.00103994	0.974274	1
RPL10	0.00416559	11.3619	0.00103815	0.974296	1
AC092745.3	-0.0904822	-1.73797	0.00103695	0.974311	1
FABP5P7	-0.0291475	1.05347	0.00103404	0.974347	1
AP006621.5	0.0285386	1.08254	0.00103189	0.974374	1
ZFP36L1	0.0044922	8.10479	0.00102764	0.974427	1
NIPBL-DT	0.0216468	1.69125	0.00101714	0.974558	1
ANXA1	0.00425321	9.64852	0.00101311	0.974608	1
ITFG2-AS1	0.0821883	-1.39859	0.00101218	0.97462	1
AL031282.2	0.0211475	1.73197	0.00100998	0.974647	1
RPL21	0.00417351	10.3212	0.00100689	0.974686	1
UMAD1	0.0101999	3.57323	0.00100335	0.974731	1
CHIC2	0.00854557	4.08487	0.00100266	0.974739	1
MYPN	-0.0347924	0.571917	0.00100255	0.974741	1
P2RY6	0.0636327	-0.97804	0.00100158	0.974753	1
RBMXP2	-0.0355562	0.506812	0.000999503	0.974779	1
EIF3K	0.00444197	7.94705	0.000991014	0.974886	1
SACS	0.00611336	5.27173	0.000989569	0.974905	1
ESYT2	-0.00546245	5.90044	0.000986558	0.974943	1
SRC	0.00661613	4.98555	0.000981074	0.975013	1
IFRD1	-0.0059962	5.35926	0.000979414	0.975034	1
MARK3	0.00550788	5.8313	0.000978365	0.975047	1
Z99943.2	-0.110121	-2.02083	0.000974973	0.97509	1
DGAT1	0.0053444	5.98012	0.000973314	0.975112	1
RTL8B	-0.0075642	4.48507	0.000971488	0.975135	1
NDUFA4	-0.00434622	8.22199	0.000971302	0.975137	1
MIR6512	-0.0860109	-2.06464	0.000970801	0.975144	1
PPP4R4	-0.0475458	-0.280281	0.000967049	0.975192	1
ARRDC4	0.0142217	2.62822	0.000963004	0.975244	1
SERPINA1	-0.00479457	6.64529	0.000956872	0.975323	1
SMIM19	-0.0091656	3.80669	0.000950711	0.975402	1
SLC25A4	-0.00471005	6.76438	0.000940507	0.975535	1
RPS26P15	0.0321729	0.654882	0.000935888	0.975595	1
SND1	0.00429792	8.02772	0.000933954	0.97562	1
SLC4A3	0.0182752	1.96269	0.000930631	0.975663	1
NEU1	-0.00505148	6.14798	0.000926264	0.97572	1
PANK3	0.00524183	5.94143	0.000922052	0.975776	1
METTL26	0.00459085	6.93226	0.00092132	0.975785	1
SERPINB6	-0.00439443	7.42692	0.000918814	0.975818	1
MYH15	0.0871665	-1.65059	0.000916713	0.975846	1
SMAD5	-0.00509688	6.04539	0.000906462	0.975981	1
RNU6-1053P	-0.0924636	-1.99404	0.000902977	0.976028	1
LMF1	0.0395274	0.105433	0.000902653	0.976032	1
ZSCAN5C	-0.0816005	-1.89373	0.000900263	0.976064	1
SLC39A13	0.00463049	6.69264	0.000897925	0.976095	1
PABPC4	0.00454958	6.86246	0.000892664	0.976165	1
LRRC59	0.00490971	6.19361	0.000890682	0.976191	1
SLC29A4	0.099715	-1.90599	0.000890268	0.976197	1
TGFBR1	-0.0107411	3.21044	0.000881126	0.976319	1
ATMIN	0.00567604	5.36804	0.000879601	0.97634	1
SPATC1L	0.00607247	5.09332	0.000875748	0.976392	1
RPL13AP6	-0.0444204	-0.310836	0.000873885	0.976417	1
TMEM240	0.0948287	-1.77498	0.000870709	0.97646	1
CSPP1	-0.0088711	3.77266	0.000866138	0.976521	1
UBE3A	-0.00500853	6.0145	0.000866052	0.976523	1
MSRB2	-0.00733447	4.38228	0.000863973	0.976551	1
GNL3LP1	-0.0656747	-1.1878	0.000859612	0.97661	1
TEP1	-0.0183698	1.85117	0.000856957	0.976646	1
LINC00653	0.0315806	0.576749	0.000855051	0.976672	1
ASIC3	0.0583402	-0.827191	0.000854559	0.976679	1
CDCA4	-0.00453058	6.63051	0.000849861	0.976743	1
SRM	0.00394669	9.08772	0.000849418	0.976749	1
EFNA3	-0.0159641	2.17142	0.000842661	0.976842	1
AL356000.1	-0.0637354	-1.22084	0.000842298	0.976847	1
AL109840.2	-0.0746467	-1.52702	0.000836418	0.976928	1
EXTL1	0.0573825	-0.881467	0.000835276	0.976943	1
ACTBP11	-0.0234777	1.28138	0.00083398	0.976961	1
AC109347.1	0.0450461	-0.355528	0.000832224	0.976986	1
LINC01374	-0.0900887	-2.31514	0.000830937	0.977003	1
AC008763.1	0.117451	-2.41095	0.000817468	0.97719	1
FAUP1	-0.0120665	2.80973	0.000815902	0.977212	1
PROX1	0.0864919	-1.82925	0.000807308	0.977333	1
MCM3AP	0.00498215	5.85586	0.000807241	0.977334	1
PAXX	0.00445943	6.47112	0.000802065	0.977406	1
C8orf76	0.00968468	3.37478	0.000799864	0.977437	1
PITPNB	0.00433699	6.76975	0.00079832	0.977459	1
SFMBT2	-0.0301569	0.575519	0.000793102	0.977533	1
IFNE	-0.068299	-1.91629	0.000792041	0.977548	1
FAM122C	-0.0297128	0.656386	0.000789942	0.977578	1
UBQLN4P1	0.0452035	-0.432634	0.000789688	0.977581	1
EIF5	0.00400557	7.67832	0.000786235	0.97763	1
RAB15	-0.0255191	1.0236	0.000785133	0.977646	1
INTS4	0.0065289	4.628	0.000782804	0.977679	1
MARCHF5	-0.00501221	5.73735	0.000781107	0.977703	1
NEDD4L	-0.00479718	5.97289	0.00077892	0.977735	1
AC009704.2	-0.0910562	-2.10027	0.00077246	0.977827	1
FBP1	0.0765171	-1.62935	0.000770254	0.977859	1
TOP2B	-0.00494761	5.75571	0.000767938	0.977892	1
EYA2	0.0374097	0.00768234	0.000766556	0.977912	1
IQCH-AS1	-0.017282	1.85574	0.000763149	0.977961	1
IRAK2	-0.00959866	3.30325	0.000750697	0.978142	1
AC112497.2	0.0455861	-0.520989	0.000750034	0.978151	1
DRP2	0.0700435	-1.46814	0.000748859	0.978168	1
NOC3L	-0.0054854	5.16954	0.000748254	0.978177	1
ODR4	-0.00585613	4.93683	0.000744456	0.978233	1
ZRANB2-AS2	0.0561422	-0.928366	0.00074327	0.97825	1
TYRO3P	-0.0660627	-1.5788	0.000738644	0.978318	1
FAM185A	-0.0108764	2.9246	0.000737409	0.978336	1
HNRNPK	-0.00358253	10.1612	0.000735587	0.978363	1
SNORD6	0.102712	-2.19941	0.000729078	0.978459	1
CLN6	-0.00480589	5.72577	0.000717345	0.978633	1
RBM39	-0.00376323	8.02254	0.000715091	0.978666	1
AL133352.1	0.0978752	-1.74246	0.000713817	0.978685	1
AP005136.4	-0.0765078	-1.76828	0.000711521	0.978719	1
SLC7A11-AS1	-0.066821	-1.74329	0.000708456	0.978765	1
LAMC1	-0.00406368	6.80819	0.000705269	0.978813	1
DIXDC1	-0.00629563	4.5746	0.00070513	0.978815	1
TUB	-0.0152356	2.09648	0.000704299	0.978828	1
GCN1	0.00447624	6.05641	0.000703002	0.978847	1
TPD52	-0.00464419	5.8568	0.000700228	0.978889	1
PMS2P7	0.0448892	-0.607102	0.000694859	0.97897	1
GPSM2	-0.00457837	5.90527	0.00069366	0.978988	1
AC053527.2	0.0518921	-0.799833	0.000693165	0.978996	1
ARFIP2	0.00411873	6.5162	0.000689955	0.979044	1
MRPS16	0.00384503	7.26513	0.000684333	0.97913	1
RAB3IL1	-0.0360495	-0.0439127	0.000681726	0.97917	1
LIPE-AS1	0.0403858	-0.32441	0.000678959	0.979212	1
LAP3	-0.00419442	6.30654	0.000677634	0.979232	1
EEF1A1P19	0.0112206	2.75627	0.000676226	0.979254	1
P3H2-AS1	0.0370331	-0.147357	0.000669732	0.979354	1
ZNF836	-0.0317478	0.245191	0.000668489	0.979373	1
UBE2D2	-0.00364287	7.9847	0.000668059	0.97938	1
AL390067.1	0.0538728	-1.04174	0.000667379	0.97939	1
MTCYBP18	0.0544696	-1.04932	0.0006671	0.979394	1
MEF2D	-0.00574328	4.80305	0.000665835	0.979414	1
AL117327.1	-0.0519296	-1.04063	0.000665801	0.979414	1
TAF1D	-0.00406019	6.47593	0.000664486	0.979435	1
AC018682.1	-0.065724	-1.56093	0.00066369	0.979447	1
HMGN2P6	-0.0399019	-0.318872	0.000663451	0.979451	1
KRT18P17	-0.0775885	-1.8426	0.000662079	0.979472	1
KDM4D	-0.0311886	0.333033	0.000661002	0.979489	1
TIMM21	-0.00452645	5.83577	0.000660735	0.979493	1
AC105036.1	0.08901	-1.92888	0.000654768	0.979586	1
HSPD1P12	0.029989	0.352133	0.000652823	0.979616	1
FNDC4	-0.00965756	3.04576	0.000652564	0.97962	1
C12orf49	0.00469111	5.59456	0.000651431	0.979638	1
CYCSP45	-0.0320261	0.164516	0.000646998	0.979707	1
PLEKHN1	-0.0113525	2.6763	0.000640555	0.979808	1
IL18	0.00387661	6.7796	0.000638864	0.979835	1
SULT1A2	-0.0232595	1.02228	0.00063764	0.979854	1
AC244093.2	0.0364962	-0.144247	0.000636433	0.979873	1
WASHC3	-0.00594857	4.59154	0.000635662	0.979886	1
TOMM20P4	-0.0161915	1.81269	0.000630567	0.979966	1
CLIP2	-0.0107005	2.78801	0.000627554	0.980014	1
AC090559.1	-0.067848	-1.49219	0.000625229	0.980051	1
PCDHB5	0.0394775	-0.40456	0.000624879	0.980057	1
AC008700.1	0.0724811	-1.62588	0.000618159	0.980164	1
GPM6A	-0.0756173	-1.73265	0.000613579	0.980238	1
AL512625.3	0.049269	-0.98652	0.000611865	0.980266	1
PPP2R1B	0.00446579	5.65682	0.000605019	0.980376	1
AHR	-0.0125815	2.35031	0.000599558	0.980465	1
PHYKPL	-0.00441011	5.69685	0.000597292	0.980502	1
NBPF19	-0.0593514	-1.16707	0.000595976	0.980523	1
AHCY	0.00331148	8.96598	0.000594286	0.980551	1
WDR26	-0.00455963	5.49612	0.00059202	0.980588	1
RPL37	-0.00341436	7.9918	0.000587213	0.980667	1
ACSL3-AS1	-0.0800317	-2.15429	0.000586182	0.980684	1
SF3B2	0.00345002	7.63777	0.000581345	0.980764	1
HSPB7	-0.0698192	-2.01269	0.000580069	0.980785	1
EI24	0.00339928	7.93363	0.000579485	0.980795	1
NUDT10	0.0761442	-1.84423	0.000576922	0.980837	1
GCNT7	0.0363616	-0.273604	0.000572511	0.980911	1
HOXA11	0.038206	-0.330069	0.000571843	0.980922	1
SAMHD1	-0.0056869	4.55989	0.000571233	0.980932	1
OAS1	-0.0121295	2.38038	0.000566153	0.981017	1
PSMD14	0.00339781	7.68179	0.000565987	0.98102	1
AC106820.1	0.0393595	-0.465834	0.000564538	0.981044	1
SPESP1	-0.00592518	4.39272	0.000564	0.981053	1
ST7	-0.00555665	4.58918	0.000552598	0.981246	1
LYPLA1	0.00337021	7.5281	0.00054908	0.981305	1
MAP2K7	0.00740249	3.62977	0.000547171	0.981338	1
AC131025.3	-0.0803268	-2.02655	0.000546829	0.981344	1
HLA-F-AS1	-0.0234753	0.801215	0.000546581	0.981348	1
FLRT2	0.00844982	3.19914	0.000543336	0.981403	1
HSPE1P5	-0.0714768	-2.01271	0.000543048	0.981408	1
RPL7P12	0.0659271	-1.63908	0.000542403	0.981419	1
TIMM22	0.0040299	5.91437	0.000539993	0.981461	1
GUSBP11	-0.0206811	1.08114	0.000536589	0.981519	1
PIEZO1	0.00445562	5.30405	0.00053234	0.981592	1
METTL18	0.0104572	2.64201	0.000531608	0.981605	1
AL109618.1	-0.0302972	0.0941557	0.000530439	0.981625	1
HERC1	-0.00670732	3.86357	0.000526777	0.981689	1
AC093462.1	0.0363586	-0.399514	0.000520934	0.981791	1
BX248409.1	-0.0914083	-2.32118	0.000520116	0.981805	1
SMG1P4	-0.0642036	-1.7835	0.00051903	0.981824	1
NFXL1	-0.00541722	4.56345	0.000517034	0.981859	1
B4GALT2	0.00506365	4.79433	0.000514563	0.981902	1
ZNF619	0.0185971	1.2815	0.000513918	0.981914	1
STARD4-AS1	-0.0324056	-0.152811	0.000513505	0.981921	1
AL160412.1	0.0375169	-0.484004	0.000510973	0.981966	1
ALAD	-0.00477481	4.98805	0.000510242	0.981978	1
TCF19	0.00393426	5.88383	0.000509461	0.981992	1
AC026954.1	-0.0778093	-1.99093	0.000509111	0.981998	1
DYRK2	0.00681844	3.75695	0.000505973	0.982054	1
AL161421.1	0.028573	0.210381	0.000505491	0.982063	1
FZD5	0.00757854	3.423	0.00050487	0.982074	1
PAXIP1	0.00818895	3.17167	0.000504088	0.982087	1
HEXB	0.0034102	6.87452	0.000502675	0.982113	1
AC022400.8	0.00828186	3.12747	0.000502624	0.982113	1
PEAK1	-0.00836251	3.0674	0.000496457	0.982224	1
NOP58	0.00331573	7.12388	0.000496324	0.982226	1
AIM2	-0.0616892	-1.55875	0.000494348	0.982261	1
AL135905.1	-0.0443501	-1.17128	0.000493556	0.982276	1
MATN1	-0.0505029	-1.40251	0.000493069	0.982284	1
HDHD3	-0.00505627	4.71552	0.000492912	0.982287	1
VIM	-0.00296338	9.69615	0.00049238	0.982297	1
RERE	-0.0059155	4.12908	0.000491934	0.982305	1
CAPRIN2	-0.00609666	4.04602	0.000491372	0.982315	1
GPX1	-0.00302067	8.82707	0.000490912	0.982323	1
BCL6	-0.00455611	5.06782	0.000489835	0.982342	1
EGFR-AS1	-0.0283414	0.131732	0.00048838	0.982369	1
GBAP1	0.0107702	2.47442	0.000486951	0.982395	1
MMRN2	-0.0530436	-1.47706	0.000483639	0.982455	1
FBXW9	0.00510151	4.6548	0.000483609	0.982455	1
HK1	0.00312317	7.75966	0.000481515	0.982493	1
GNE	-0.012388	2.10601	0.000481273	0.982497	1
TSNAXIP1	0.0282422	0.20984	0.000479638	0.982527	1
TRIP12	0.00403665	5.54564	0.000474694	0.982617	1
AC021231.2	0.047044	-1.1366	0.000472367	0.98266	1
PBX2P1	0.0747997	-2.0874	0.000472113	0.982665	1
CYSTM1	-0.00420299	5.29231	0.000471074	0.982684	1
AC008895.1	-0.0587015	-1.6397	0.000469454	0.982714	1
ICA1L	-0.0145034	1.73282	0.000469019	0.982722	1
INSYN2A	0.0222688	0.755343	0.000466892	0.982761	1
DAPK3	0.00488344	4.74294	0.000466014	0.982777	1
AP001000.1	0.0159722	1.50713	0.000465672	0.982783	1
TFCP2L1	0.00330825	6.72011	0.000460582	0.982878	1
AL121672.3	-0.0485792	-1.50725	0.000460446	0.98288	1
LINC01356	0.0288008	-0.0099468	0.000458977	0.982908	1
UBE2N	-0.00314955	7.26487	0.00045872	0.982912	1
TXNDC9	-0.00383926	5.71429	0.000454935	0.982983	1
TDRKH-AS1	-0.0390641	-0.735091	0.000454734	0.982987	1
MICAL2	0.00706554	3.49176	0.000454441	0.982992	1
DNAJA2	-0.0032175	6.96507	0.000454049	0.983	1
NKIRAS2	0.00388207	5.63717	0.000453412	0.983012	1
MAN2A2	-0.00554574	4.18834	0.000449875	0.983078	1
AL138693.1	-0.0227792	-2.48926	0.000448823	0.983098	1
HNRNPA1P12	-0.054644	-1.50535	0.000448766	0.983099	1
LEPROTL1	0.00373901	5.81029	0.000447017	0.983132	1
ARMCX5	-0.00771824	3.174	0.00044583	0.983154	1
AC112128.1	-0.0496107	-1.61613	0.000445087	0.983168	1
WDR7	0.00984172	2.57081	0.000444588	0.983178	1
ZNF485	0.00932074	2.7038	0.000443241	0.983203	1
PCNX4	0.00381805	5.64977	0.000440631	0.983253	1
AC073529.1	0.0292471	-0.0440703	0.000440236	0.98326	1
ATPSCKMT	0.00574132	4.04821	0.000438272	0.983298	1
FOXC2-AS1	0.0413989	-1.01873	0.000435215	0.983356	1
AKR7A2	-0.00311491	7.07237	0.000434017	0.983379	1
IARS1	0.0029066	8.17325	0.000432833	0.983402	1
AC068282.1	-0.0402474	-1.46224	0.000431888	0.98342	1
AC100757.1	-0.0522452	-1.57919	0.000429314	0.983469	1
C11orf54	-0.00943413	2.63883	0.000428114	0.983492	1
MMS22L	0.00478177	4.67099	0.000427995	0.983495	1
CPVL	0.00364831	5.81917	0.000427224	0.983509	1
SH3RF1	-0.00590919	3.9442	0.000426639	0.983521	1
AL392086.3	0.0289651	-0.132488	0.0004256	0.983541	1
PCDHGC3	0.0082644	2.91824	0.000424968	0.983553	1
CCT3	-0.00270963	10.328	0.000424161	0.983569	1
AP001453.4	0.0398165	-0.940026	0.000422552	0.9836	1
EOLA1	0.00625276	3.73868	0.00042134	0.983623	1
PDP1	0.00503488	4.43115	0.000418019	0.983688	1
SLC47A1	0.01581	1.41536	0.000417576	0.983697	1
RPS2P2	-0.0591425	-2.09784	0.000416086	0.983726	1
HM13-IT1	-0.051552	-1.44192	0.00041085	0.983828	1
SNU13	-0.00280221	8.22938	0.000404179	0.98396	1
AC023906.5	0.0233406	0.388977	0.000400626	0.984031	1
TTC3P1	0.0261969	0.149352	0.000399472	0.984054	1
LEMD3	0.00544036	4.05845	0.000398977	0.984064	1
TMEM184C	0.00355762	5.73862	0.000394907	0.984145	1
STXBP5L	0.0533694	-1.54784	0.000394653	0.98415	1
NOD1	0.00822364	2.857	0.000392468	0.984194	1
AC069437.1	0.0660371	-2.03121	0.000389096	0.984262	1
TSSK4	-0.0504886	-1.44474	0.000388962	0.984265	1
AL365272.1	-0.0281148	-0.211151	0.000388077	0.984283	1
DNAH17	-0.0324493	-0.484932	0.000387174	0.984301	1
ABTB2	0.00981742	2.42078	0.00038506	0.984344	1
AL353796.1	-0.0308201	-0.414373	0.00038079	0.984431	1
AC253536.6	-0.0297184	-0.270963	0.000377286	0.984503	1
AC007611.1	-0.0423421	-1.11715	0.000374082	0.984569	1
IL1A	-0.00495602	4.28635	0.000373512	0.984581	1
PMS2P2	0.0381084	-0.790254	0.000373484	0.984581	1
EEF1A1P7	0.0251064	0.0464165	0.000371401	0.984624	1
LINC01002	-0.0361757	-0.767994	0.00037055	0.984642	1
RAD54B	0.0116671	1.92191	0.000369352	0.984667	1
AC007216.3	-0.0355683	-0.840808	0.000368102	0.984693	1
FTSJ1	-0.00301614	6.46539	0.000365897	0.984739	1
LTA4H	-0.00275265	7.51877	0.00036551	0.984747	1
PHBP19	0.0318629	-0.618569	0.000365025	0.984757	1
AL078590.2	0.068398	-2.21561	0.000362469	0.98481	1
HIVEP3	-0.0124795	1.77752	0.000361837	0.984824	1
SRGN	-0.00398055	5.02337	0.000360674	0.984848	1
WDR36	0.00420313	4.8047	0.000356489	0.984936	1
UBE2D3-AS1	0.023201	0.253244	0.000356413	0.984938	1
AC018926.2	-0.0556535	-1.67466	0.000355737	0.984952	1
EPRS1	-0.00260797	8.36804	0.000354338	0.984982	1
ABHD2	-0.0043333	4.6708	0.000351446	0.985043	1
AC004707.2	-0.0574562	-1.78835	0.000347578	0.985126	1
ABCC5	-0.00470169	4.34798	0.000347364	0.98513	1
AC015712.1	-0.0502896	-1.77981	0.000346165	0.985156	1
AC100814.1	0.0323632	-0.650105	0.000346107	0.985157	1
P2RY11	-0.0168579	1.02888	0.000344915	0.985183	1
DCP2	-0.00479524	4.2326	0.000343672	0.985209	1
UBXN1	-0.00281734	6.8143	0.000339366	0.985302	1
CCNB2	0.00270236	7.27444	0.000338687	0.985317	1
FBXW4	0.00550597	3.79168	0.000337802	0.985336	1
HSF2BP	-0.00867423	2.55363	0.000337294	0.985347	1
DHRS9	-0.0322089	-0.684619	0.000334075	0.985417	1
RPL39P29	0.0351904	-0.733245	0.000333157	0.985437	1
AL807761.2	-0.0371051	-1.08809	0.000330236	0.985501	1
C19orf57	-0.0326109	-0.620016	0.00032921	0.985524	1
TACC2	-0.0030926	5.99829	0.000326985	0.985573	1
NUCB1	-0.00269748	7.03492	0.000323544	0.985649	1
SLC25A11	-0.00270914	6.98435	0.000323385	0.985652	1
RPL34P34	0.0296628	-0.4506	0.000322702	0.985668	1
ZNF350	0.00836916	2.58442	0.000318922	0.985752	1
AC241584.1	0.0460533	-1.58734	0.000317426	0.985785	1
DNASE1L2	-0.0285292	-0.386394	0.000314739	0.985846	1
LINC01409	-0.0275956	-0.328644	0.00031387	0.985865	1
SRPRA	0.00262363	7.10794	0.000309688	0.98596	1
VPS26B	-0.0029099	6.16906	0.000309482	0.985964	1
LINC01093	0.0219988	0.243059	0.000308618	0.985984	1
PWWP2B	-0.00730323	2.81714	0.000303853	0.986092	1
PROB1	0.0572868	-1.84881	0.00030278	0.986117	1
FBXL13	-0.037925	-1.05489	0.000302285	0.986128	1
IFITM3P4	-0.0285153	-0.573844	0.000300181	0.986177	1
SLC25A10	-0.00436969	4.33641	0.000300041	0.98618	1
PGBD5	-0.0145838	1.2671	0.00029929	0.986197	1
C3orf67	0.0122369	1.59321	0.000298888	0.986207	1
AC080080.1	-0.0347469	-1.10116	0.000298857	0.986207	1
AL162430.2	-0.0116554	1.6902	0.000292672	0.986351	1
RPS14P8	0.0292794	-0.541082	0.000292449	0.986356	1
FTH1P8	-0.00288596	6.04605	0.000291185	0.986385	1
COMMD10	-0.00398009	4.63622	0.000290565	0.9864	1
LTB4R	-0.00953185	2.11028	0.000286927	0.986485	1
DDX46	-0.00250273	7.10232	0.000281601	0.986611	1
ENTPD2	-0.00400818	4.5508	0.000281021	0.986625	1
DIAPH2	0.00427054	4.29206	0.000280191	0.986645	1
TRIP6	0.00240273	7.56962	0.000280146	0.986646	1
PEX12	-0.0087117	2.31811	0.000278841	0.986677	1
ZNF23	-0.017765	0.588267	0.000277642	0.986706	1
AC010336.8	0.0407738	-1.2925	0.000276557	0.986732	1
RPL36A	-0.0071805	2.77685	0.000274663	0.986777	1
DHPS	0.00941913	2.10427	0.000273428	0.986807	1
DNAH10OS	0.0295616	-0.737482	0.000270416	0.98688	1
AL110114.1	0.0298237	-0.678653	0.000267753	0.986945	1
ZNF622	0.00297025	5.65819	0.000267113	0.98696	1
ADRM1	-0.00240877	7.23191	0.000266918	0.986965	1
GAPDHP38	0.0448744	-1.57042	0.000264051	0.987035	1
UFL1	0.00328042	5.14156	0.000263595	0.987046	1
AC073548.2	-0.0235446	-1.78462	0.000261566	0.987096	1
TPGS1	-0.00422988	4.1597	0.00026148	0.987099	1
ZNF350-AS1	0.0689783	-1.88299	0.000260443	0.987124	1
SORBS1	0.0329295	-0.754509	0.000259984	0.987135	1
FKBP2	-0.0175301	0.490699	0.000258759	0.987166	1
C2orf42	-0.0053777	3.44811	0.000257445	0.987198	1
ROBO4	0.0137037	1.1871	0.000254881	0.987262	1
MAP3K7CL	0.0301713	-0.778463	0.00025416	0.98728	1
AC025161.1	-0.0524543	-1.83957	0.000252927	0.987311	1
HSD11B1-AS1	-0.0493904	-1.91031	0.000249794	0.98739	1
AC026801.2	-0.0254362	-0.488919	0.000248352	0.987427	1
AC098591.3	0.0201591	0.128478	0.000243341	0.987554	1
BCCIP	-0.00247378	6.3729	0.000242179	0.987584	1
ETV3	0.00393898	4.32205	0.000241964	0.987589	1
AL138689.2	0.0227614	-0.181018	0.000239299	0.987658	1
NONOP2	0.0348632	-1.46083	0.000237572	0.987702	1
LRRC8B	0.00684113	2.68105	0.00023643	0.987732	1
LRFN4	0.0039716	4.24833	0.000235555	0.987755	1
C15orf61	0.00357884	4.63599	0.000234878	0.987772	1
DDX43	-0.010973	-2.49397	0.000234005	0.987795	1
ENO2	-0.00717467	2.56583	0.000233064	0.98782	1
LRRC8E	-0.0206577	-0.031639	0.000232657	0.98783	1
KBTBD4	0.00447348	3.84603	0.000230511	0.987887	1
RPL37AP1	-0.0179626	0.366938	0.000229441	0.987915	1
AK3	-0.00233925	6.68819	0.000228985	0.987927	1
AC022364.1	-0.0228713	-0.299605	0.000227736	0.98796	1
GAN	-0.0110071	1.52522	0.000226111	0.988003	1
SH3TC2	0.00736799	2.45638	0.000223769	0.988065	1
PLCZ1	-0.0525214	-1.97934	0.000218805	0.988198	1
SLC25A30	-0.00509389	3.3853	0.000218262	0.988213	1
AC110597.1	-0.0404002	-1.53977	0.000217139	0.988243	1
SNORD11B	-0.030597	-1.06083	0.000214559	0.988313	1
ZBTB18	-0.0150204	0.65844	0.000213942	0.98833	1
AC018638.7	-0.0263792	-0.683871	0.000213644	0.988338	1
KBTBD3	-0.00777732	2.23989	0.000211748	0.98839	1
AC018607.1	0.0539554	-1.67461	0.000211252	0.988404	1
SEMA4A	-0.0384599	-1.26498	0.000210902	0.988413	1
APOBEC4	-0.0522142	-2.00084	0.000210894	0.988413	1
CALCOCO1	0.00293108	5.13304	0.00020936	0.988456	1
TSPOAP1	0.0413284	-1.64845	0.000209278	0.988458	1
DNAJB5	0.00618618	2.7806	0.000209114	0.988462	1
USP44	0.0392872	-1.74579	0.000208801	0.988471	1
DENND3	-0.00474545	3.49581	0.000207852	0.988497	1
PSMB6	0.00201317	8.167	0.000207581	0.988505	1
RGS12	0.00389693	4.07525	0.000205706	0.988557	1
GALNT11	0.00266587	5.45556	0.000200724	0.988696	1
FAM71F2	0.0287762	-0.96533	0.000199344	0.988735	1
RASGRF2	-0.0386744	-1.6103	0.000198643	0.988755	1
SLC25A33	-0.00420501	3.79806	0.000197013	0.988801	1
RPS26P35	-0.0546842	-2.1301	0.000193843	0.988892	1
VPS4A	-0.00239143	5.96656	0.000193573	0.988899	1
EDRF1-DT	-0.0400814	-1.92196	0.000191323	0.988964	1
AC005020.1	-0.0280055	-2.19641	0.000190778	0.98898	1
SSR3	-0.001974	7.68073	0.000190695	0.988982	1
CCNI	0.00188646	8.7317	0.00019068	0.988983	1
FAM20B	0.00337788	4.44085	0.000189963	0.989003	1
BTBD19	-0.0101445	1.48952	0.000189591	0.989014	1
AC013355.1	-0.0471701	-2.01123	0.000189126	0.989028	1
USP27X-AS1	0.0233432	-0.503731	0.000188506	0.989046	1
BTBD7	0.00291326	4.97085	0.000188152	0.989056	1
ZBED4	0.00388111	3.96294	0.00018742	0.989077	1
CBS	-0.0240929	-0.867123	0.000186618	0.989101	1
ZHX1-C8orf76	0.025768	-1.03045	0.000186194	0.989113	1
EGFL7	0.00412641	3.7726	0.000186168	0.989114	1
SSB	-0.00206234	6.93352	0.000185719	0.989127	1
DYRK3	0.00340719	4.36252	0.000185004	0.989148	1
AL031587.5	-0.0267649	-0.881544	0.000183845	0.989182	1
TPGS2	0.00208089	6.77135	0.000183835	0.989182	1
RPL8	0.00173202	11.6937	0.000180603	0.989278	1
SCN1B	0.0230009	-0.451339	0.000179827	0.989301	1
MRPS5	0.00206544	6.70472	0.000179095	0.989323	1
AL109936.2	0.0657553	-2.21567	0.000178479	0.989341	1
GCSHP5	-0.0155858	0.372116	0.000178154	0.989351	1
RCN2	0.00191703	7.43058	0.000175126	0.989441	1
DARS1	-0.00199616	6.91619	0.000173513	0.98949	1
CLN5	-0.00545762	2.84387	0.000173349	0.989495	1
AC064807.2	0.0524887	-2.14069	0.0001709	0.98957	1
ZNF551	0.00607544	2.56359	0.000169677	0.989607	1
PPARGC1A	0.0376647	-1.78728	0.000167371	0.989678	1
MRPL22	-0.00197584	6.7293	0.000164599	0.989764	1
AL590627.1	0.0413721	-1.72971	0.000161634	0.989856	1
RPL5P9	0.0613387	-2.01251	0.000157406	0.98999	1
FGF1	-0.0263529	-1.19399	0.000156513	0.990018	1
NDUFB6	-0.00195337	6.53953	0.0001559	0.990038	1
PGDP1	0.0210529	-0.566508	0.000154722	0.990076	1
EEF1GP5	-0.0159474	0.111295	0.000153561	0.990113	1
PRDM4	0.00248669	5.14914	0.000152139	0.990159	1
AC134349.1	-0.0344374	-1.84896	0.000150491	0.990212	1
GPX1P1	0.00269578	4.84209	0.000150026	0.990227	1
FKBP7	-0.00370535	3.75698	0.000149267	0.990252	1
RPS3AP5	-0.00405174	3.48661	0.000148816	0.990267	1
GOLM1	0.00188013	6.71677	0.000148677	0.990271	1
CMIP	0.00636925	2.32276	0.000146399	0.990346	1
TDP2	0.00251498	5.03377	0.000145686	0.99037	1
RPL23A	-0.00164266	8.84633	0.000145319	0.990382	1
OSBP	-0.00315109	4.18938	0.000144318	0.990415	1
OBSCN	0.00632719	2.29873	0.000144219	0.990418	1
AC080023.2	-0.0159633	0.019319	0.000143737	0.990434	1
SP140L	-0.00341091	3.94175	0.000142191	0.990486	1
AC068831.7	0.036536	-2.12037	0.000142169	0.990487	1
ACOT13	0.00268541	4.75904	0.00014147	0.99051	1
USO1	0.00187055	6.48335	0.000141422	0.990512	1
TXNP5	-0.011254	0.940759	0.000140083	0.990557	1
TENT4B	0.00328755	4.00261	0.000140005	0.990559	1
EPPK1	0.0057159	2.48289	0.000139449	0.990578	1
XRCC6	-0.00158228	9.38047	0.000138327	0.990616	1
LRTOMT	-0.0085601	1.5452	0.000137243	0.990653	1
ZNF329	0.0240558	-1.05056	0.000135899	0.990699	1
SNHG25	0.0198932	-0.577598	0.000135314	0.990719	1
CBR1	0.00176696	6.83962	0.000134131	0.99076	1
TMCO1	-0.00167646	7.44149	0.00013413	0.99076	1
AC004585.1	0.0121205	0.665491	0.000132953	0.9908	1
KRTCAP2P1	0.0190166	-0.604343	0.000131342	0.990856	1
OCLN	0.00736799	1.7814	0.00013111	0.990864	1
GALNT4	0.0223399	-0.787451	0.000131035	0.990867	1
GDPD5	0.00316243	4.03224	0.000130946	0.99087	1
TGIF2P1	0.0232339	-1.00601	0.000130581	0.990883	1
MUCL3	-0.0137697	-1.44043	0.000130368	0.99089	1
CHD1L	-0.0101997	1.13681	0.000130231	0.990895	1
AC091057.1	0.0059845	2.30542	0.000129925	0.990906	1
CUTA	-0.00170167	7.08693	0.000129863	0.990908	1
GSK3B	0.00223466	5.23129	0.00012919	0.990931	1
AC092139.3	0.0298521	-1.43032	0.000128173	0.990967	1
PLEKHA7	-0.00377813	3.44523	0.0001273	0.990998	1
NAMPT	-0.00156896	8.20202	0.000126386	0.99103	1
COL13A1	-0.0183352	-0.475117	0.000126312	0.991033	1
SPARC	0.00174117	6.65424	0.000126132	0.991039	1
PHKA1P1	-0.0202253	-2.35871	0.000125201	0.991072	1
LSM8	-0.00203793	5.64885	0.000125144	0.991074	1
RNU6-1327P	-0.0314969	-1.94575	0.000123907	0.991119	1
FAM83G	0.00298951	4.10143	0.000123673	0.991127	1
FBXO15	-0.0240468	-1.38443	0.000123624	0.991129	1
PEAR1	-0.00650029	2.0166	0.000123581	0.99113	1
AP1S2	0.00260671	4.61628	0.000123264	0.991142	1
AC079922.2	0.0102536	1.02612	0.00012268	0.991163	1
AC108673.2	-0.0207868	-2.1335	0.000121833	0.991193	1
VWA7	0.0215121	-0.97318	0.000121425	0.991208	1
ZBTB7C	-0.018769	-0.751941	0.000120502	0.991242	1
AC100774.1	0.0499121	-2.04888	0.00011964	0.991273	1
AJM1	0.00622381	2.10085	0.000117552	0.991349	1
ZDHHC7	-0.00171157	6.4264	0.000117307	0.991358	1
HSD17B1P1	0.0250283	-0.872615	0.0001168	0.991377	1
AC015813.2	-0.0346962	-2.14802	0.000114874	0.991449	1
PEBP1	0.00145172	8.64041	0.000112414	0.991541	1
SMARCAL1	0.00233758	4.83256	0.000111904	0.99156	1
AC087650.1	0.0133314	0.133534	0.000111791	0.991564	1
ENTPD1	-0.0089551	1.16611	0.000110276	0.991621	1
AMZ2	-0.00174235	6.11134	0.000108797	0.991678	1
TIMM23B	-0.00433848	2.84558	0.000108356	0.991695	1
AL592114.1	0.0186081	-0.744978	0.000106732	0.991757	1
USP30	-0.00320157	3.6812	0.000106533	0.991765	1
NDUFAF5	-0.00273747	4.08518	0.000101021	0.991981	1
CCDC107	0.00548877	2.19683	0.000100887	0.991986	1
AL133230.1	-0.0274769	-1.98368	0.00010004	0.99202	1
CCDC77	-0.0025733	4.22698	9.81956e-05	0.992094	1
PANK2	-0.0019497	5.22242	9.76805e-05	0.992114	1
RPL14	-0.00132461	9.52987	9.76391e-05	0.992116	1
AL603766.1	-0.0205152	-1.29314	9.51816e-05	0.992216	1
C1QL1	0.00495546	2.38728	9.41964e-05	0.992256	1
AC133550.3	0.0242224	-1.6345	9.38394e-05	0.992271	1
H2AZ1-DT	0.0194982	-0.927614	9.28769e-05	0.992311	1
PA2G4	0.0013549	7.99173	9.25344e-05	0.992325	1
NDUFAF2	0.00206569	4.90865	9.14294e-05	0.992371	1
IK	-0.00141346	7.13472	9.04004e-05	0.992414	1
RPL7L1	0.00138601	7.34994	9.02535e-05	0.99242	1
TAPT1-AS1	-0.00914372	0.89796	9.02421e-05	0.992421	1
NHS	-0.0103242	0.59376	8.91713e-05	0.992466	1
ABHD13	-0.00273203	3.86509	8.76985e-05	0.992528	1
E2F8	-0.00487745	2.32891	8.76661e-05	0.99253	1
ENO1	-0.0011959	12.5639	8.75526e-05	0.992534	1
ATP6V0E1	-0.00131833	7.72373	8.54821e-05	0.992623	1
YARS1	-0.00136502	7.2124	8.53588e-05	0.992628	1
ZNF214	-0.0129735	-0.100411	8.4912e-05	0.992648	1
LINC01275	-0.0247119	-1.35497	8.4072e-05	0.992684	1
PASK	-0.00302744	3.48494	8.34584e-05	0.992711	1
AC004997.1	-0.0246544	-1.44449	8.22125e-05	0.992766	1
MTMR9	-0.00258047	3.93241	8.17944e-05	0.992784	1
TRIOBP	-0.0014047	6.56014	8.08943e-05	0.992824	1
SNRPA1	0.00137144	6.50433	7.62213e-05	0.993034	1
AC231533.2	-0.0170456	-0.944449	7.59936e-05	0.993045	1
SPDYE1	0.0131281	-0.391628	7.5719e-05	0.993057	1
DNAH2	0.0122654	-0.196988	7.51345e-05	0.993084	1
HDHD5	0.00130668	6.86427	7.36853e-05	0.993151	1
AC092685.1	0.0423351	-1.95314	7.34071e-05	0.993164	1
AL683813.2	-0.0232032	-1.34231	7.33253e-05	0.993168	1
LINC02245	-0.00891649	0.680195	7.31227e-05	0.993177	1
HROB	-0.00226416	4.13004	7.29028e-05	0.993187	1
AC027612.1	-0.0175144	-0.990852	7.25738e-05	0.993203	1
MYZAP	-0.0107166	0.287902	7.25219e-05	0.993205	1
Z99943.1	0.0171466	-1.22879	7.06654e-05	0.993293	1
ACHE	0.0192931	-1.40688	7.04077e-05	0.993305	1
AL139385.1	-0.0110294	0.0913266	7.02336e-05	0.993313	1
CALHM1	0.0390239	-2.16511	7.01071e-05	0.993319	1
SCARB2	-0.00126822	6.91018	6.99363e-05	0.993328	1
FDPSP5	0.0231141	-1.54531	6.97157e-05	0.993338	1
BCAP31	0.0011563	8.1283	6.82074e-05	0.993411	1
SPG21	-0.0012877	6.58038	6.81306e-05	0.993414	1
ZBTB8OSP2	0.0498892	-2.18104	6.80202e-05	0.99342	1
HSPA8P7	-0.0112629	-0.0489565	6.7683e-05	0.993436	1
CDC42SE2	0.00130196	6.41123	6.76735e-05	0.993436	1
LRRC17	0.0293044	-1.76002	6.76343e-05	0.993438	1
SNORD53B	-0.0204454	-1.35992	6.73342e-05	0.993453	1
AP005212.1	0.0211629	-1.45215	6.67728e-05	0.99348	1
PRKCA	0.00282618	3.30768	6.46137e-05	0.993586	1
AC010761.3	-0.0195362	-1.85261	6.46064e-05	0.993587	1
LINC00342	-0.00423496	2.30058	6.40543e-05	0.993614	1
TMSB4X	0.00109383	8.56622	6.35008e-05	0.993642	1
CTSV	0.00314684	2.94353	6.28223e-05	0.993676	1
LINC02432	0.0244103	-1.85678	6.18376e-05	0.993726	1
ARSB	0.00174381	4.73811	5.90189e-05	0.99387	1
TIAM2	0.00781539	0.655083	5.78387e-05	0.993932	1
RAB11FIP2	-0.00218951	3.90008	5.76436e-05	0.993942	1
SLC39A10	-0.00158872	5.01226	5.7417e-05	0.993954	1
MAP4K5	0.00151523	5.13547	5.63428e-05	0.994011	1
AC084809.1	-0.0254978	-1.54661	5.62894e-05	0.994014	1
ATP6V1A	0.00113721	6.80533	5.5235e-05	0.99407	1
ZNF316	0.0062924	1.253	5.51318e-05	0.994076	1
C3orf80	0.0166524	-1.30792	5.42157e-05	0.994125	1
NPM1P21	-0.0135306	-0.61228	5.3379e-05	0.994171	1
AC134878.2	-0.0140089	-1.04296	5.30773e-05	0.994187	1
TRIM4	-0.00136339	5.49873	5.30702e-05	0.994188	1
FBXO33	-0.0017698	4.49209	5.27525e-05	0.994205	1
RNY3P14	0.0425711	-2.35511	5.20259e-05	0.994245	1
ADAM17	0.00156905	4.80641	4.96097e-05	0.99438	1
ZFP90	-0.00231134	3.48643	4.93538e-05	0.994395	1
TMSB15B	0.00935988	-0.109254	4.86007e-05	0.994438	1
DSTN	0.000943119	9.11452	4.85387e-05	0.994441	1
GALE	0.0010831	6.5809	4.81693e-05	0.994462	1
DCBLD1	0.00128087	5.57844	4.81415e-05	0.994464	1
NF2	-0.000998887	7.25009	4.60501e-05	0.994586	1
DDX50P2	0.000671314	-1.91542	4.58893e-05	0.994595	1
TMEM131L	0.00187338	4.02077	4.5617e-05	0.994611	1
AP000553.1	0.0216486	-1.98459	4.43428e-05	0.994687	1
AL391863.1	-0.0194633	-1.90433	4.40445e-05	0.994705	1
RPS26	0.000893493	9.31827	4.39954e-05	0.994708	1
WFDC3	-0.00758148	-0.672847	4.39298e-05	0.994712	1
AC079385.3	-0.00538406	-1.78193	4.37538e-05	0.994722	1
MRPL21	-0.00108844	6.18086	4.35399e-05	0.994735	1
AC139795.1	-0.00306546	2.57029	4.35002e-05	0.994738	1
SAMD5	0.00679817	0.737384	4.31679e-05	0.994758	1
ZC3H12B	-0.00922529	-0.914208	4.27906e-05	0.994781	1
ESD	-0.000957194	7.28658	4.25005e-05	0.994798	1
MCCC1	0.0014232	4.84502	4.18307e-05	0.99484	1
STKLD1	-0.0138864	-0.963708	4.17245e-05	0.994846	1
AL136115.1	0.0147443	-1.82564	4.11119e-05	0.994884	1
AC026691.1	0.0126972	-0.758176	4.07443e-05	0.994907	1
SLC10A3	0.00135728	4.93071	3.97757e-05	0.994968	1
CDC42P1	0.0247555	-2.09274	3.88482e-05	0.995027	1
ARFGAP1	0.00113186	5.65277	3.86978e-05	0.995037	1
MIR181A2HG	-0.00844997	-0.378578	3.83812e-05	0.995057	1
AC083880.1	-0.00985693	-0.45637	3.70365e-05	0.995144	1
USP43	0.00374402	1.86209	3.66361e-05	0.995171	1
MEMO1	-0.00328275	2.23618	3.62328e-05	0.995197	1
NUP93	0.000942605	6.49132	3.59317e-05	0.995217	1
GAS5	0.000804591	9.14746	3.53844e-05	0.995254	1
THAP7-AS1	0.0115038	-0.612635	3.53536e-05	0.995256	1
MIR3945HG	-0.0084349	-0.411847	3.43427e-05	0.995324	1
LYRM9	0.00575099	0.903563	3.3975e-05	0.995349	1
WASH5P	-0.00919069	-0.392031	3.34383e-05	0.995386	1
AC021087.3	-0.0145668	-1.50324	3.29971e-05	0.995417	1
HSD3BP5	-0.0189804	-1.80496	3.27117e-05	0.995437	1
L3HYPDH	-0.00127099	4.76888	3.18972e-05	0.995494	1
PDE6G	0.0146021	-1.14416	2.88961e-05	0.995711	1
TRAPPC4	-0.000833418	6.62931	2.87546e-05	0.995721	1
AL139353.3	-0.0104466	-0.899697	2.8487e-05	0.995741	1
AC099845.1	-0.01035	-0.763298	2.60376e-05	0.995929	1
GSTCD	-0.00129448	4.31378	2.58968e-05	0.99594	1
AC034213.1	0.00672036	0.19915	2.56613e-05	0.995958	1
PDPK2P	-0.00766314	-0.170695	2.5491e-05	0.995972	1
AC012676.3	0.0245951	-2.12948	2.53544e-05	0.995982	1
PKD1P6	-0.00401801	1.37915	2.46955e-05	0.996035	1
ZNF236-DT	0.00552053	0.455766	2.43982e-05	0.996059	1
KLHL20	0.000940164	5.36125	2.42323e-05	0.996072	1
CDCA3	-0.000772799	6.4508	2.3997e-05	0.996091	1
ZNF19	-0.00459642	0.777835	2.28478e-05	0.996186	1
PLPP2	-0.000971489	4.99293	2.12944e-05	0.996318	1
HHEX	0.00340664	1.46777	1.98409e-05	0.996446	1
SNAP23	0.00130662	3.82661	1.93512e-05	0.99649	1
AC005674.2	0.0127769	-1.22045	1.87818e-05	0.996542	1
AL049557.1	-0.00745864	-1.57617	1.85607e-05	0.996563	1
ATG3	-0.000648653	6.62032	1.73717e-05	0.996674	1
MT-TI	-0.00766853	-0.961632	1.70783e-05	0.996703	1
CEP170P1	-0.00700441	-0.38364	1.64955e-05	0.996759	1
CSTB	0.000593247	7.28598	1.63484e-05	0.996774	1
NDUFA1	-0.000572015	7.65857	1.60278e-05	0.996806	1
VLDLR	-0.00601882	-0.196597	1.48946e-05	0.996921	1
TMEM170A	0.000962575	4.33175	1.46443e-05	0.996947	1
AL353689.3	0.0198611	-2.19817	1.43793e-05	0.996974	1
AL162386.2	0.00859251	-1.01679	1.42114e-05	0.996992	1
CMC4	-0.00214112	1.86099	1.27261e-05	0.997154	1
GMEB2	-0.00108431	3.70315	1.27085e-05	0.997156	1
HTR7P1	0.00432918	0.275451	1.26044e-05	0.997167	1
NBPF3	-0.00115202	3.47266	1.21213e-05	0.997222	1
BUB1	-0.000517128	6.98075	1.17717e-05	0.997262	1
ANKHD1	-0.0032297	1.01758	1.15733e-05	0.997286	1
UNKL	0.00110842	3.62469	1.1528e-05	0.997291	1
TIRAP	-0.00157021	2.6049	1.10395e-05	0.997349	1
NDUFB10	0.000476367	7.41555	1.07789e-05	0.99738	1
AMER1	-0.00346217	0.634747	1.057e-05	0.997406	1
LINC02376	0.0066336	-1.29707	1.04396e-05	0.997422	1
CLN8	-0.00118306	3.19008	1.01986e-05	0.997452	1
C10orf82	0.0199169	-2.15645	1.01227e-05	0.997461	1
WTAP	0.000459009	7.37029	9.92963e-06	0.997486	1
DNAJC28	-0.00571725	-0.522686	8.76969e-06	0.997637	1
TSNAX	-0.000487445	5.94909	7.96518e-06	0.997748	1
ERMAP	0.00102047	2.94824	6.74999e-06	0.997927	1
SIRPA	0.000569051	4.86252	6.71153e-06	0.997933	1
ITGB7	0.00984771	-1.26123	6.4801e-06	0.997969	1
ATP5PBP7	0.00818748	-2.12226	6.33594e-06	0.997992	1
RBBP4	-0.000367039	7.13751	6.0887e-06	0.998031	1
GOLGA6L4	0.00622256	-1.5709	5.6077e-06	0.998111	1
RACGAP1	0.000346942	7.1777	5.49106e-06	0.99813	1
BIN3	-0.000611232	4.09985	5.09614e-06	0.998199	1
ARMC8	0.000427986	5.2971	4.92346e-06	0.99823	1
NIPAL1	0.000678681	3.67779	4.87384e-06	0.998239	1
YY2	-0.00224837	-0.641214	4.71495e-06	0.998267	1
EEF1B2P3	0.000768123	3.21578	4.65861e-06	0.998278	1
SHPK	-0.00143376	1.61056	4.10849e-06	0.998383	1
SOD1	0.000270607	8.75976	3.92798e-06	0.998419	1
PDZD8	0.000360273	5.42562	3.61418e-06	0.998483	1
CAND1	-0.000283343	6.95997	3.50822e-06	0.998506	1
ALDH8A1	0.00933782	-1.74929	3.48772e-06	0.99851	1
AP003068.2	-0.00140103	1.57092	3.38331e-06	0.998532	1
LRCH3	0.000408252	4.59172	3.0369e-06	0.99861	1
LINC02236	-0.00293828	-1.71832	2.9236e-06	0.998636	1
SLC25A1	-0.000236849	8.09149	2.85516e-06	0.998652	1
AC234917.3	0.0011421	1.55333	2.77318e-06	0.998671	1
FOXD4	0.00264707	-0.048435	2.6342e-06	0.998705	1
NOSIP	-0.000264607	6.22448	2.61513e-06	0.99871	1
HS6ST2	-0.000301757	5.50307	2.59956e-06	0.998714	1
CAMK2N2	-0.00113332	1.5515	2.48872e-06	0.998741	1
PSME2	-0.000215938	7.451	2.2326e-06	0.998808	1
CRIP2	-0.000241623	5.98645	2.01862e-06	0.998866	1
CAMTA1-DT	-0.000151846	-0.610897	1.97983e-06	0.998877	1
SPATA1	-0.00299306	-1.4318	1.91366e-06	0.998896	1
RPL6P27	-0.00033639	4.24393	1.70541e-06	0.998958	1
USB1	-0.000185534	7.26366	1.59702e-06	0.998992	1
RN7SL648P	-0.0018945	-1.39108	1.58554e-06	0.998995	1
GNG5	-0.000265355	4.90129	1.53994e-06	0.99901	1
AP002414.4	-0.00556005	-1.73995	1.5278e-06	0.999014	1
AL122008.1	0.0022358	-2.17164	1.24547e-06	0.99911	1
LINC02298	-0.000793934	1.05122	1.22339e-06	0.999117	1
DTX3	0.000756657	1.7587	1.1549e-06	0.999143	1
ACP1	-0.000160645	7.01832	1.14566e-06	0.999146	1
ZNF641	-0.000593989	1.89992	1.0666e-06	0.999176	1
ZNF184	0.000425057	2.73372	9.06142e-07	0.99924	1
EPHA2	-0.000137902	6.55614	7.75646e-07	0.999297	1
SDCBP	0.00010707	8.64835	6.11199e-07	0.999376	1
ECI1	-0.000104242	7.3244	5.09438e-07	0.999431	1
EFHD2	-9.91347e-05	6.70046	4.18141e-07	0.999484	1
IL7	-0.000365145	1.71629	3.79199e-07	0.999509	1
AC009113.1	-0.000494751	0.436991	3.19937e-07	0.999549	1
ZNF639	-0.000100626	5.5497	2.89876e-07	0.99957	1
AC013400.1	0.00281928	-1.73206	2.84723e-07	0.999574	1
NUP62	8.12587e-05	6.16862	2.43078e-07	0.999607	1
OSER1	-6.53456e-05	6.1374	1.53697e-07	0.999687	1
AL135744.1	0.00713404	-1.69951	1.53257e-07	0.999688	1
ZEB1-AS1	-0.000164005	1.83171	1.14547e-07	0.99973	1
DNAJA4	0.00198099	-1.39725	4.63209e-08	0.999828	1
CREB3	3.28434e-05	6.45592	4.30006e-08	0.999835	1
BRICD5	8.66912e-05	1.04574	1.95721e-08	0.999888	1
SLC39A4	-9.4051e-06	5.76265	2.46983e-09	0.99996	1
DDX11L1	0	-2.48614	0	1	1
MIR1302-2HG	0	-2.2775	0	1	1
AL627309.4	0	-2.58966	0	1	1
FO538757.1	0	-2.58966	0	1	1
RPL23AP24	0	-2.58966	0	1	1
AL732372.1	0	-2.58966	0	1	1
AL732372.3	0	-2.58966	0	1	1
MTATP8P1	0	-2.54329	0	1	1
RNU6-1199P	0	-2.56973	0	1	1
AL669831.7	0	-2.58966	0	1	1
AL645608.6	0	-2.58966	0	1	1
AL645608.2	0	-2.46067	0	1	1
PERM1	0	-2.58966	0	1	1
AL645608.7	0	-2.30508	0	1	1
AL390719.2	0	-2.58966	0	1	1
TTLL10	0	-2.58966	0	1	1
TNFRSF4	0	-2.23164	0	1	1
NDUFB4P8	0	-2.58966	0	1	1
AL391244.1	0	-2.58966	0	1	1
FO704657.1	0	-2.58966	0	1	1
CFAP74	0	-2.58966	0	1	1
GABRD	0	-2.58966	0	1	1
AL590822.2	0	-2.58966	0	1	1
HES5	0	-2.58966	0	1	1
TNFRSF14-AS1	0	-2.58966	0	1	1
AL139246.3	0	-2.58966	0	1	1
MMEL1	0	-2.58966	0	1	1
AL592464.3	0	-2.58966	0	1	1
AL592464.1	0	-2.58966	0	1	1
PRDM16	0	-2.58966	0	1	1
AL354743.2	0	-2.58966	0	1	1
AL512413.1	0	-2.58966	0	1	1
AL136528.1	0	-2.22562	0	1	1
AL136528.2	0	-2.58966	0	1	1
CCDC27	0	-2.58966	0	1	1
RN7SL574P	0	-2.46847	0	1	1
LINC01346	0	-2.58966	0	1	1
MIR4689	0	-2.58966	0	1	1
CHD5	0	-2.42081	0	1	1
RNU6-731P	0	-2.45644	0	1	1
TAS1R1	0	-2.58966	0	1	1
AL590128.1	0	-2.13439	0	1	1
CAMTA1-IT1	0	-2.31318	0	1	1
UTS2	0	-2.58966	0	1	1
AL096855.2	0	-2.23291	0	1	1
MIR6728	0	-2.58966	0	1	1
SLC2A7	0	-2.58966	0	1	1
AL691449.1	0	-2.58966	0	1	1
MZT1P1	0	-2.58966	0	1	1
MIR5697	0	-2.33524	0	1	1
RNU6-828P	0	-2.23922	0	1	1
C1orf127	0	-2.58966	0	1	1
MTOR-AS1	0	-2.56685	0	1	1
RNU6-537P	0	-2.58966	0	1	1
RNU6-291P	0	-2.58966	0	1	1
DRAXIN	0	-2.58966	0	1	1
C1orf167	0	-2.58966	0	1	1
SBF1P2	0	-2.58966	0	1	1
RNU5E-4P	0	-2.58966	0	1	1
TNFRSF8	0	-2.58966	0	1	1
PRAMEF19	0	-2.58966	0	1	1
BRWD1P1	0	-2.58966	0	1	1
RNA5SP41	0	-2.58966	0	1	1
KAZN-AS1	0	-2.42568	0	1	1
C1orf195	0	-2.25106	0	1	1
CELA2B	0	-2.58966	0	1	1
AGMAT	0	-2.09951	0	1	1
AL121992.1	0	-2.58966	0	1	1
TMEM82	0	-2.53648	0	1	1
AL355994.4	0	-2.54527	0	1	1
SRARP	0	-2.58966	0	1	1
CLCNKA	0	-2.58966	0	1	1
CLCNKB	0	-2.58966	0	1	1
AL137802.3	0	-2.58966	0	1	1
LINC01783	0	-2.58966	0	1	1
RNU1-3	0	-2.58966	0	1	1
ESPNP	0	-2.58966	0	1	1
BX284668.3	0	-2.23922	0	1	1
IGSF21	0	-2.58966	0	1	1
AL031737.1	0	-2.29807	0	1	1
PAX7	0	-2.58966	0	1	1
RN7SL277P	0	-2.58966	0	1	1
HTR6	0	-2.58966	0	1	1
PLA2G5	0	-2.58966	0	1	1
PLA2G2C	0	-2.58966	0	1	1
UBXN10	0	-2.58966	0	1	1
FAM43B	0	-2.58966	0	1	1
AL663074.1	0	-2.58966	0	1	1
AL627311.1	0	-2.58966	0	1	1
AL031005.2	0	-2.58966	0	1	1
AL031005.1	0	-2.58966	0	1	1
PPP1R11P1	0	-2.58966	0	1	1
ALPL	0	-2.58966	0	1	1
AL590556.2	0	-2.58966	0	1	1
MPHOSPH6P1	0	-2.58966	0	1	1
MIR4684	0	-2.58966	0	1	1
AL031428.2	0	-2.58966	0	1	1
RNU6-135P	0	-2.48506	0	1	1
AL109936.3	0	-2.15471	0	1	1
AL357134.1	0	-2.27517	0	1	1
AL450043.1	0	-2.58966	0	1	1
MDS2	0	-2.58966	0	1	1
CNR2	0	-2.58966	0	1	1
AL591178.1	0	-2.58966	0	1	1
RCAN3AS	0	-2.43751	0	1	1
RNU6-1208P	0	-2.58966	0	1	1
AL445471.2	0	-2.58966	0	1	1
AL050344.1	0	-2.58966	0	1	1
AL031432.1	0	-2.58966	0	1	1
RHD	0	-2.58966	0	1	1
AL606491.1	0	-2.14123	0	1	1
AL031280.1	0	-2.58966	0	1	1
ZNF683	0	-2.58966	0	1	1
LIN28A	0	-2.58966	0	1	1
AL513365.1	0	-2.56506	0	1	1
DPPA2P2	0	-2.58966	0	1	1
NR0B2	0	-2.58966	0	1	1
AL356390.1	0	-2.50839	0	1	1
AL590640.3	0	-2.58966	0	1	1
FO393419.3	0	-2.58966	0	1	1
FCN3	0	-2.58966	0	1	1
FO393419.2	0	-2.45641	0	1	1
RPEP3	0	-2.58966	0	1	1
AL020997.4	0	-2.58966	0	1	1
PRDX3P2	0	-1.57409	0	1	1
RAB42	0	-2.0428	0	1	1
AL138785.3	0	-2.58966	0	1	1
LINC01756	0	-2.58966	0	1	1
LINC01778	0	-2.17498	0	1	1
AL356320.1	0	-2.52177	0	1	1
AL451070.1	0	-2.58966	0	1	1
LDC1P	0	-2.58966	0	1	1
LINC01226	0	-1.89589	0	1	1
AL354919.1	0	-2.58966	0	1	1
AL109945.2	0	-2.58966	0	1	1
AL109945.1	0	-2.58966	0	1	1
ZBTB8B	0	-2.25106	0	1	1
AC114489.2	0	-2.58966	0	1	1
HPCA	0	-2.58966	0	1	1
AL031602.1	0	-2.58966	0	1	1
AL662907.3	0	-2.58966	0	1	1
A3GALT2	0	-2.58966	0	1	1
HSPD1P14	0	-2.58966	0	1	1
GJA4	0	-2.58966	0	1	1
AC114490.2	0	-2.58966	0	1	1
EFCAB14P1	0	-2.58966	0	1	1
AL590434.2	0	-2.58966	0	1	1
AL160000.1	0	-2.51127	0	1	1
AL354864.1	0	-2.58966	0	1	1
AL139286.2	0	-2.30984	0	1	1
AL138787.2	0	-2.27297	0	1	1
TEKT2	0	-2.58966	0	1	1
COL8A2	0	-2.58966	0	1	1
UBE2V2P4	0	-2.58966	0	1	1
SNORA63C	0	-2.58966	0	1	1
CSF3R	0	-1.97814	0	1	1
ACTN4P2	0	-2.58966	0	1	1
AL929472.4	0	-2.58966	0	1	1
AL929472.5	0	-2.58966	0	1	1
RNU6-584P	0	-2.58966	0	1	1
RNU6-510P	0	-2.58966	0	1	1
MIR3659HG	0	-2.58966	0	1	1
AL139260.3	0	-2.58966	0	1	1
AL442071.1	0	-2.58966	0	1	1
SNORA55	0	-2.29869	0	1	1
NT5C1A	0	-2.58966	0	1	1
AL035404.1	0	-2.58966	0	1	1
MYCL-AS1	0	-2.58966	0	1	1
OAZ1P1	0	-2.58966	0	1	1
AL050341.1	0	-2.58966	0	1	1
AL031985.4	0	-2.28769	0	1	1
AL603839.4	0	-2.58966	0	1	1
GTF2F2P2	0	-2.58966	0	1	1
AL031289.1	0	-2.58966	0	1	1
KCNQ4	0	-2.2105	0	1	1
AC093151.1	0	-2.58966	0	1	1
AL445933.1	0	-2.58966	0	1	1
AL158216.1	0	-2.58966	0	1	1
GUCA2A	0	-2.58966	0	1	1
RNU6-536P	0	-2.58966	0	1	1
AL445669.1	0	-2.58966	0	1	1
AC098484.2	0	-2.58966	0	1	1
CLDN19	0	-2.58966	0	1	1
AL512353.2	0	-2.58966	0	1	1
AL512353.3	0	-2.58966	0	1	1
AC099795.1	0	-2.58966	0	1	1
AL451062.3	0	-2.58966	0	1	1
AL451062.2	0	-2.34263	0	1	1
AL139220.1	0	-2.56631	0	1	1
AL035417.2	0	-2.58966	0	1	1
CCNB1IP1P1	0	-2.58966	0	1	1
MRPS17P1	0	-2.3925	0	1	1
PPIAP36	0	-2.52235	0	1	1
AL355480.1	0	-2.58966	0	1	1
AL358075.2	0	-2.58966	0	1	1
LINC01398	0	-2.58966	0	1	1
TMEM275	0	-2.58966	0	1	1
NENFP1	0	-2.58966	0	1	1
AL731892.1	0	-2.58966	0	1	1
CYP4A11	0	-2.58966	0	1	1
AL450996.1	0	-2.58966	0	1	1
FOXE3	0	-2.58966	0	1	1
RPL21P24	0	-2.58966	0	1	1
AC096541.1	0	-2.58966	0	1	1
PPP1R8P1	0	-2.58966	0	1	1
RNU6-723P	0	-2.58966	0	1	1
AGBL4	0	-2.58966	0	1	1
ZNF859P	0	-2.58966	0	1	1
AL645730.1	0	-2.58966	0	1	1
DMRTA2	0	-2.58966	0	1	1
FAF1-AS1	0	-2.38618	0	1	1
RNU6-1026P	0	-2.58966	0	1	1
MRPS6P2	0	-2.35569	0	1	1
LINC01562	0	-2.58966	0	1	1
TTC39A-AS1	0	-2.58966	0	1	1
RNU6-877P	0	-2.58966	0	1	1
AC104170.1	0	-2.56308	0	1	1
GAPDHP51	0	-2.58966	0	1	1
SLC25A6P3	0	-2.58966	0	1	1
AL050343.3	0	-2.58966	0	1	1
AL445685.1	0	-2.58966	0	1	1
TXNDC12-AS1	0	-2.58966	0	1	1
PDCL3P6	0	-2.35569	0	1	1
DNAJC19P7	0	-2.19499	0	1	1
AL591167.1	0	-2.58966	0	1	1
GPX7	0	-2.58966	0	1	1
AC099677.6	0	-2.58966	0	1	1
RRAS2P1	0	-2.58966	0	1	1
AL606760.2	0	-2.58966	0	1	1
AL355483.3	0	-2.28225	0	1	1
LINC02812	0	-2.58966	0	1	1
LDLRAD1	0	-2.58966	0	1	1
MIR4781	0	-2.58966	0	1	1
AL161644.1	0	-2.58966	0	1	1
HNRNPA1P63	0	-2.50467	0	1	1
AC096536.1	0	-2.58966	0	1	1
BSND	0	-2.58966	0	1	1
AC119674.1	0	-2.02645	0	1	1
RPL21P23	0	-2.58966	0	1	1
DAB1	0	-2.58966	0	1	1
DAB1-AS1	0	-2.58966	0	1	1
HNRNPA1P6	0	-2.21055	0	1	1
AL136985.1	0	-2.58966	0	1	1
AC093424.1	0	-2.58966	0	1	1
LINC01748	0	-2.58966	0	1	1
NFIA-AS2	0	-2.58966	0	1	1
NFIA-AS1	0	-2.53696	0	1	1
AC099791.3	0	-2.58966	0	1	1
AC099791.4	0	-2.58966	0	1	1
L1TD1	0	-2.58966	0	1	1
AL138847.2	0	-2.58966	0	1	1
FOXD3	0	-2.58966	0	1	1
AL049636.1	0	-2.272	0	1	1
CFL1P3	0	-2.27291	0	1	1
AL445205.1	0	-2.58966	0	1	1
AL606517.1	0	-2.58966	0	1	1
SLC2A3P2	0	-2.38712	0	1	1
AL139294.1	0	-2.58966	0	1	1
AC097063.1	0	-2.58966	0	1	1
SGIP1	0	-2.58966	0	1	1
AL139147.1	0	-2.58966	0	1	1
INSL5	0	-2.58966	0	1	1
C1orf141	0	-2.58966	0	1	1
IL23R	0	-2.58966	0	1	1
AL389925.1	0	-2.58966	0	1	1
AL033530.1	0	-2.58966	0	1	1
RN7SL242P	0	-2.56728	0	1	1
HHLA3-AS1	0	-2.58966	0	1	1
PTGER3	0	-2.58966	0	1	1
AL358453.1	0	-2.58966	0	1	1
AL359821.1	0	-2.58966	0	1	1
RPL31P12	0	-2.58966	0	1	1
AL583808.1	0	-2.58966	0	1	1
AC105271.1	0	-2.58966	0	1	1
LRRC53	0	-2.58966	0	1	1
ERICH3	0	-2.58966	0	1	1
ERICH3-AS1	0	-2.58966	0	1	1
AC135803.1	0	-2.58966	0	1	1
AC093156.1	0	-2.43531	0	1	1
AC104458.1	0	-2.58966	0	1	1
AC093433.2	0	-2.58966	0	1	1
AC093575.1	0	-2.58966	0	1	1
RNA5SP20	0	-2.58966	0	1	1
GIPC2	0	-2.58966	0	1	1
AC096531.1	0	-2.58966	0	1	1
ADGRL4	0	-2.05689	0	1	1
AL136234.1	0	-2.58966	0	1	1
ARID3BP1	0	-2.58966	0	1	1
AC117944.1	0	-2.27967	0	1	1
AL157944.1	0	-2.58966	0	1	1
LINC01362	0	-2.58966	0	1	1
LINC01361	0	-2.58966	0	1	1
DNASE2B	0	-2.58966	0	1	1
LINC01555	0	-2.58966	0	1	1
AC092807.3	0	-2.58966	0	1	1
AC092807.1	0	-2.58966	0	1	1
AC092807.2	0	-2.58966	0	1	1
MIR7856	0	-2.58966	0	1	1
CLCA1	0	-2.58966	0	1	1
CLCA4	0	-2.58966	0	1	1
CLCA4-AS1	0	-2.58966	0	1	1
LINC02801	0	-2.58966	0	1	1
LINC01364	0	-2.49306	0	1	1
AL445438.1	0	-2.58966	0	1	1
RN7SL583P	0	-2.58966	0	1	1
AC093578.2	0	-2.58966	0	1	1
AL445991.1	0	-2.58966	0	1	1
AC099063.4	0	-2.58966	0	1	1
GBP5	0	-2.58966	0	1	1
GBP6	0	-2.58966	0	1	1
AC093423.1	0	-2.171	0	1	1
RN7SKP272	0	-2.58966	0	1	1
LINC02788	0	-2.58966	0	1	1
LINC01763	0	-2.58966	0	1	1
BRDT	0	-2.58966	0	1	1
LPCAT2BP	0	-2.58966	0	1	1
GAPDHP46	0	-2.58966	0	1	1
AC104836.1	0	-2.29828	0	1	1
C1orf146	0	-2.32781	0	1	1
RN7SL824P	0	-2.58966	0	1	1
AL162740.1	0	-2.58966	0	1	1
AC126124.2	0	-2.29771	0	1	1
RNA5SP53	0	-2.58966	0	1	1
MIR760	0	-2.56631	0	1	1
CHCHD2P5	0	-2.58966	0	1	1
AL117351.1	0	-2.58966	0	1	1
ARHGAP29-AS1	0	-2.58966	0	1	1
AC118469.2	0	-2.58966	0	1	1
KATNBL1P2	0	-2.58966	0	1	1
MIR378G	0	-2.31757	0	1	1
AC092802.1	0	-2.58966	0	1	1
AL683887.1	0	-2.58966	0	1	1
UBE2WP1	0	-2.58966	0	1	1
AC114878.2	0	-2.39059	0	1	1
LINC01776	0	-2.58966	0	1	1
PLPPR4	0	-2.58966	0	1	1
RNU6-1318P	0	-2.58966	0	1	1
AC093019.1	0	-2.58966	0	1	1
RPL23AP90	0	-2.58966	0	1	1
AL445928.2	0	-2.58966	0	1	1
MIR553	0	-2.20917	0	1	1
LINC01307	0	-2.58966	0	1	1
COL11A1	0	-2.58966	0	1	1
AMYP1	0	-2.58966	0	1	1
AC092506.1	0	-2.58966	0	1	1
AL512844.2	0	-2.54527	0	1	1
ST13P21	0	-2.58966	0	1	1
FNDC7	0	-2.58966	0	1	1
C1orf194	0	-2.58966	0	1	1
SYPL2	0	-2.58966	0	1	1
AC000032.1	0	-2.58966	0	1	1
GSTM5	0	-2.58966	0	1	1
GSTM3	0	-2.58966	0	1	1
EPS8L3	0	-2.49368	0	1	1
LINC01768	0	-2.30798	0	1	1
AL450468.1	0	-2.58966	0	1	1
AL450468.2	0	-2.58966	0	1	1
LINC01397	0	-2.58966	0	1	1
UBL4B	0	-2.58966	0	1	1
LINC02586	0	-2.58966	0	1	1
PROK1	0	-2.58966	0	1	1
KCNA2	0	-2.58966	0	1	1
CD53	0	-2.37059	0	1	1
CHIAP1	0	-2.58966	0	1	1
CHIAP2	0	-2.58966	0	1	1
TMIGD3	0	-2.58966	0	1	1
LINC01160	0	-2.39535	0	1	1
RNU6-151P	0	-2.37223	0	1	1
INKA2-AS1	0	-2.58966	0	1	1
LINC01750	0	-2.58966	0	1	1
AL603832.3	0	-2.58966	0	1	1
AL603832.2	0	-2.58966	0	1	1
AL390729.1	0	-2.58966	0	1	1
AKR7A2P1	0	-2.20012	0	1	1
MTND5P20	0	-2.58966	0	1	1
AL137856.1	0	-2.58966	0	1	1
SYT6	0	-2.58966	0	1	1
AL035410.1	0	-2.21329	0	1	1
NGF	0	-2.58966	0	1	1
CASQ2	0	-2.58966	0	1	1
HNRNPA1P43	0	-2.58966	0	1	1
LINC01649	0	-2.58966	0	1	1
AL357137.1	0	-2.58966	0	1	1
AL355538.2	0	-2.58966	0	1	1
RNU6-817P	0	-2.56308	0	1	1
LINC01762	0	-2.58966	0	1	1
MIR548AC	0	-2.58966	0	1	1
LINC02868	0	-2.58966	0	1	1
CD2	0	-2.58966	0	1	1
AL157904.1	0	-2.41563	0	1	1
RNA5SP55	0	-2.58966	0	1	1
VTCN1	0	-2.58966	0	1	1
RPL6P2	0	-2.38303	0	1	1
LINC01780	0	-2.58966	0	1	1
HSD3BP3	0	-2.58966	0	1	1
GAPDHP27	0	-2.58966	0	1	1
HSD3BP4	0	-2.58966	0	1	1
LINC00622	0	-2.04647	0	1	1
PFN1P9	0	-2.58966	0	1	1
AC244669.2	0	-2.58966	0	1	1
FP325311.1	0	-2.58966	0	1	1
AC247039.1	0	-2.58966	0	1	1
RNVU1-4	0	-2.40995	0	1	1
AC244453.2	0	-2.58966	0	1	1
H2BP1	0	-2.58966	0	1	1
LINC01691	0	-2.58966	0	1	1
AC239859.2	0	-2.58966	0	1	1
LINC02799	0	-2.58966	0	1	1
NBPF17P	0	-2.58966	0	1	1
RNVU1-18	0	-2.58966	0	1	1
LINC02591	0	-2.58966	0	1	1
FCGR1CP	0	-2.58966	0	1	1
H2BP2	0	-2.23275	0	1	1
RNVU1-15	0	-2.58966	0	1	1
RNVU1-2A	0	-2.58966	0	1	1
LINC01632	0	-2.58966	0	1	1
FP700107.1	0	-2.58966	0	1	1
AC239860.3	0	-2.58966	0	1	1
RNVU1-31	0	-2.58966	0	1	1
AC239860.4	0	-2.58966	0	1	1
AC239860.1	0	-2.58966	0	1	1
CD160	0	-2.07324	0	1	1
MIR6736	0	-2.36077	0	1	1
AC243547.1	0	-2.58966	0	1	1
AC243547.3	0	-2.50839	0	1	1
RNVU1-29	0	-2.4097	0	1	1
AC241584.2	0	-2.25877	0	1	1
OR13Z2P	0	-2.49306	0	1	1
AC241644.2	0	-2.58966	0	1	1
RNVU1-7	0	-2.58966	0	1	1
LINC02805	0	-2.58966	0	1	1
AC239809.3	0	-2.58966	0	1	1
LINC02806	0	-2.58966	0	1	1
AC245100.1	0	-2.47667	0	1	1
MIR5087	0	-2.58966	0	1	1
RNVU1-21	0	-2.58966	0	1	1
AC245100.7	0	-2.12628	0	1	1
MIR6077	0	-2.58966	0	1	1
PPIAL4G	0	-2.58966	0	1	1
NUDT4B	0	-2.58966	0	1	1
AC239804.2	0	-2.44539	0	1	1
RNVU1-24	0	-2.58966	0	1	1
PPIAL4C	0	-2.49191	0	1	1
AC244033.1	0	-2.35249	0	1	1
RNU2-17P	0	-2.58966	0	1	1
AC242988.1	0	-2.58966	0	1	1
HORMAD1	0	-2.35249	0	1	1
RNU6-1309P	0	-2.58966	0	1	1
RPS27AP6	0	-2.58966	0	1	1
RNU6-884P	0	-2.58966	0	1	1
AL592424.1	0	-2.58966	0	1	1
AL391069.3	0	-2.58966	0	1	1
MIR554	0	-2.58966	0	1	1
RIIAD1	0	-2.58966	0	1	1
AL589765.7	0	-2.58966	0	1	1
AL589765.3	0	-2.58966	0	1	1
AL589765.6	0	-2.17648	0	1	1
THEM5	0	-2.58966	0	1	1
AL589986.2	0	-2.58966	0	1	1
CRNN	0	-2.58966	0	1	1
CRCT1	0	-2.10092	0	1	1
LCEP4	0	-2.58966	0	1	1
LCE2C	0	-2.22953	0	1	1
KPRP	0	-2.58966	0	1	1
LCE1F	0	-2.58966	0	1	1
SMCP	0	-2.58966	0	1	1
SPRR4	0	-2.58966	0	1	1
SPRR1A	0	-2.58966	0	1	1
SPRR2A	0	-2.58966	0	1	1
SPRR2B	0	-2.58966	0	1	1
SPRR2E	0	-2.58966	0	1	1
SPRR2F	0	-2.58966	0	1	1
PRR9	0	-2.58966	0	1	1
LAPTM4BP1	0	-2.52235	0	1	1
MIR6737	0	-2.58966	0	1	1
TDRD10	0	-2.58966	0	1	1
UBE2Q1-AS1	0	-2.58966	0	1	1
AL691442.2	0	-2.58966	0	1	1
HMGN2P18	0	-2.58966	0	1	1
PKLR	0	-2.58966	0	1	1
RNU6-106P	0	-2.58966	0	1	1
ASH1L-IT1	0	-2.58966	0	1	1
AL353807.4	0	-2.58966	0	1	1
AL139128.1	0	-2.41671	0	1	1
RXFP4	0	-2.21329	0	1	1
AL355388.2	0	-2.58966	0	1	1
RHBG	0	-2.58966	0	1	1
AL139130.1	0	-2.58966	0	1	1
AL139412.1	0	-2.58966	0	1	1
TTC24	0	-2.58966	0	1	1
AL590666.3	0	-2.58966	0	1	1
AL590666.4	0	-2.58966	0	1	1
LRRC71	0	-2.58966	0	1	1
RN7SL612P	0	-2.58966	0	1	1
ETV3L	0	-2.58966	0	1	1
LINC02772	0	-2.58966	0	1	1
AL138900.2	0	-2.22953	0	1	1
FCRL3	0	-2.27517	0	1	1
CD5L	0	-2.58966	0	1	1
AL139010.1	0	-2.58966	0	1	1
AL138899.1	0	-2.58966	0	1	1
CD1A	0	-2.58966	0	1	1
SPTA1	0	-2.58966	0	1	1
PYHIN1	0	-2.26928	0	1	1
RNA5SP60	0	-2.58966	0	1	1
MPTX1	0	-2.58966	0	1	1
LINC02819	0	-2.58966	0	1	1
OR10J5	0	-2.20767	0	1	1
APCS	0	-2.46067	0	1	1
SLAMF8	0	-2.58966	0	1	1
AL590560.5	0	-2.33841	0	1	1
AL590560.4	0	-2.51179	0	1	1
AL121987.1	0	-2.58966	0	1	1
CASQ1	0	-2.58966	0	1	1
SLAMF6	0	-2.31418	0	1	1
AL121985.1	0	-2.58966	0	1	1
CD48	0	-2.58966	0	1	1
LY9	0	-2.58966	0	1	1
ITLN1	0	-2.58966	0	1	1
AL591806.2	0	-2.58966	0	1	1
KLHDC9	0	-2.58966	0	1	1
MIR5187	0	-2.58966	0	1	1
MPZ	0	-2.58966	0	1	1
AL592295.3	0	-2.58966	0	1	1
AL831711.1	0	-2.58966	0	1	1
FCGR3A	0	-2.58966	0	1	1
FCGR2C	0	-2.58966	0	1	1
HSPA7	0	-2.58966	0	1	1
FCGR2B	0	-2.58966	0	1	1
AL359541.2	0	-2.18882	0	1	1
MIR4654	0	-2.58966	0	1	1
MIR556	0	-2.26928	0	1	1
SH2D1B	0	-2.43109	0	1	1
RN7SL861P	0	-2.58966	0	1	1
AL392003.2	0	-2.58966	0	1	1
AL451063.1	0	-2.58966	0	1	1
AL391001.2	0	-2.58966	0	1	1
AL390119.2	0	-2.41102	0	1	1
LMX1A	0	-2.58966	0	1	1
LRRC52-AS1	0	-2.58966	0	1	1
AL356441.1	0	-2.58966	0	1	1
AL451074.3	0	-1.96489	0	1	1
AL451074.6	0	-2.58966	0	1	1
AL596087.3	0	-2.58966	0	1	1
GPA33	0	-2.46115	0	1	1
LINC01363	0	-2.58966	0	1	1
AL031733.1	0	-2.58966	0	1	1
AL031733.2	0	-2.58966	0	1	1
RCSD1	0	-1.96863	0	1	1
AL023755.1	0	-2.23318	0	1	1
AL031736.1	0	-2.58966	0	1	1
AL031726.2	0	-2.27291	0	1	1
SELP	0	-2.56973	0	1	1
SELE	0	-2.58966	0	1	1
RN7SL333P	0	-2.20568	0	1	1
PRRX1	0	-2.58966	0	1	1
MROH9	0	-2.58966	0	1	1
FMO6P	0	-2.58966	0	1	1
SRP14P4	0	-2.58966	0	1	1
MYOC	0	-2.58966	0	1	1
AL031864.1	0	-2.58966	0	1	1
DNM3-IT1	0	-2.50064	0	1	1
FASLG	0	-2.46067	0	1	1
SLC25A38P1	0	-2.47098	0	1	1
AL022310.1	0	-2.58966	0	1	1
TEX50	0	-2.58966	0	1	1
AL109921.1	0	-2.49679	0	1	1
LINC02776	0	-2.11263	0	1	1
AL022400.1	0	-2.58966	0	1	1
GPR52	0	-2.58966	0	1	1
NDUFAF4P4	0	-2.58966	0	1	1
Z99127.2	0	-2.58966	0	1	1
Z99127.1	0	-2.58966	0	1	1
TNN	0	-2.58966	0	1	1
TNR	0	-2.48614	0	1	1
LINC01657	0	-2.58966	0	1	1
AL590723.1	0	-2.58966	0	1	1
AL359265.1	0	-2.58966	0	1	1
AL591043.1	0	-2.58966	0	1	1
ASTN1	0	-2.58966	0	1	1
BRINP2	0	-2.58966	0	1	1
SEC16B	0	-2.58966	0	1	1
CLEC20A	0	-2.58966	0	1	1
AL035702.1	0	-2.13696	0	1	1
AL513013.1	0	-2.58966	0	1	1
TEX35	0	-2.58966	0	1	1
MIR4424	0	-2.58966	0	1	1
AL512326.5	0	-2.58966	0	1	1
SETP10	0	-2.49679	0	1	1
AL512326.2	0	-2.39215	0	1	1
LINC02818	0	-2.58966	0	1	1
AL590632.1	0	-2.26131	0	1	1
MIR3121	0	-2.58966	0	1	1
AL162431.3	0	-2.58966	0	1	1
ZNF648	0	-2.58966	0	1	1
AL355482.1	0	-2.58966	0	1	1
AL355482.2	0	-2.58966	0	1	1
LINC01344	0	-2.58966	0	1	1
RGSL1	0	-2.58966	0	1	1
RGS8	0	-2.58966	0	1	1
RPS3AP8	0	-2.58966	0	1	1
AL157899.1	0	-2.58966	0	1	1
AL590422.1	0	-2.58966	0	1	1
AL158011.2	0	-2.31418	0	1	1
AL713852.2	0	-2.58966	0	1	1
LINC01633	0	-2.58966	0	1	1
FTH1P25	0	-2.58966	0	1	1
AL356273.1	0	-2.58966	0	1	1
AL356273.5	0	-2.58966	0	1	1
MCRIP2P2	0	-2.58966	0	1	1
AL133383.3	0	-2.4097	0	1	1
AL096803.2	0	-2.45514	0	1	1
AL049198.1	0	-2.58966	0	1	1
AL136372.2	0	-2.58966	0	1	1
BRINP3	0	-2.58966	0	1	1
RGS18	0	-2.58966	0	1	1
RN7SKP126	0	-2.58966	0	1	1
AL138778.1	0	-2.58966	0	1	1
AL136456.1	0	-2.58966	0	1	1
AL353709.1	0	-2.58966	0	1	1
LINC01724	0	-2.58966	0	1	1
CFHR5	0	-2.58966	0	1	1
F13B	0	-2.58966	0	1	1
AL365258.1	0	-2.58966	0	1	1
AL365258.2	0	-2.58966	0	1	1
PTPRC	0	-2.58966	0	1	1
MIR181B1	0	-2.58966	0	1	1
AC096631.1	0	-2.58966	0	1	1
AC096633.1	0	-2.58966	0	1	1
AC104461.1	0	-2.31418	0	1	1
AL359834.1	0	-2.58966	0	1	1
GPR25	0	-2.58966	0	1	1
AL358473.1	0	-2.58966	0	1	1
CACNA1S	0	-2.58966	0	1	1
ASCL5	0	-2.45644	0	1	1
AC103925.1	0	-2.58966	0	1	1
TNNT2	0	-2.58966	0	1	1
AC092800.1	0	-2.58966	0	1	1
RNU6-501P	0	-2.58966	0	1	1
AL691482.2	0	-2.58966	0	1	1
PTPRVP	0	-2.39535	0	1	1
CYCSP4	0	-2.3925	0	1	1
MGAT4EP	0	-2.58966	0	1	1
MGAT4FP	0	-2.58966	0	1	1
MYOG	0	-2.58966	0	1	1
AC105940.2	0	-2.58966	0	1	1
AC105940.1	0	-2.58966	0	1	1
CHIT1	0	-2.58966	0	1	1
LINC01353	0	-2.58966	0	1	1
PRELP	0	-2.58966	0	1	1
OPTC	0	-2.58966	0	1	1
LAX1	0	-2.58966	0	1	1
REN	0	-2.18453	0	1	1
LINC00628	0	-2.58966	0	1	1
AL606489.1	0	-2.58966	0	1	1
AL512306.3	0	-2.56665	0	1	1
AL512306.2	0	-2.58966	0	1	1
LEMD1-AS1	0	-2.58966	0	1	1
MIR135B	0	-2.58966	0	1	1
AC096533.1	0	-2.58966	0	1	1
AC119673.2	0	-2.58966	0	1	1
AL713965.1	0	-2.58966	0	1	1
AVPR1B	0	-2.58966	0	1	1
AC244035.4	0	-2.58966	0	1	1
RPL22P4	0	-2.58966	0	1	1
AC244035.2	0	-2.58966	0	1	1
AC244023.1	0	-2.58966	0	1	1
AL591846.1	0	-2.58966	0	1	1
IL10	0	-2.58966	0	1	1
AC098935.2	0	-2.58966	0	1	1
PIGR	0	-2.58966	0	1	1
FCAMR	0	-2.58966	0	1	1
C4BPB	0	-2.58966	0	1	1
C4BPAP1	0	-2.58966	0	1	1
AL596218.1	0	-2.58966	0	1	1
CR1L	0	-2.58966	0	1	1
AL356275.1	0	-2.58966	0	1	1
AL606753.2	0	-2.39263	0	1	1
AC092810.3	0	-2.56312	0	1	1
AC092810.1	0	-2.58966	0	1	1
MIR4260	0	-2.58966	0	1	1
G0S2	0	-2.58966	0	1	1
TRAF3IP3	0	-2.25749	0	1	1
AL022397.1	0	-2.58966	0	1	1
AL034351.4	0	-2.56631	0	1	1
AL034351.3	0	-2.58966	0	1	1
RD3	0	-2.58966	0	1	1
FDPSP8	0	-2.43751	0	1	1
AC092814.2	0	-2.58966	0	1	1
AC092814.1	0	-2.58966	0	1	1
AL360091.2	0	-2.58966	0	1	1
AL360091.3	0	-2.58966	0	1	1
LINC02771	0	-2.58966	0	1	1
AC092803.2	0	-2.58966	0	1	1
AL590648.1	0	-2.58966	0	1	1
LINC02773	0	-2.58966	0	1	1
AC104333.2	0	-2.58966	0	1	1
PROX1-AS1	0	-2.58966	0	1	1
AC011700.1	0	-2.58966	0	1	1
LINC02775	0	-2.58966	0	1	1
KRT18P12	0	-2.58966	0	1	1
UBE2V1P13	0	-2.58966	0	1	1
AL450990.1	0	-2.58966	0	1	1
AC096638.2	0	-2.58966	0	1	1
LINC02869	0	-2.58966	0	1	1
LINC01710	0	-2.58966	0	1	1
LYPLAL1-AS1	0	-2.49987	0	1	1
SLC30A10	0	-2.58966	0	1	1
KF455155.1	0	-2.58966	0	1	1
PRELID3BP1	0	-2.58966	0	1	1
AL445423.3	0	-2.58966	0	1	1
RNU6ATAC35P	0	-2.58966	0	1	1
AL445423.1	0	-2.58966	0	1	1
HLX-AS1	0	-2.10092	0	1	1
LINC02817	0	-2.58966	0	1	1
LINC01655	0	-2.58966	0	1	1
RNU6-403P	0	-2.58966	0	1	1
LINC02257	0	-2.58966	0	1	1
LINC01705	0	-2.21329	0	1	1
AL513314.1	0	-2.58966	0	1	1
CICP13	0	-2.58966	0	1	1
AL392172.2	0	-2.58966	0	1	1
AC093152.1	0	-2.38109	0	1	1
AL929091.1	0	-2.58966	0	1	1
CCDC185	0	-2.58966	0	1	1
SNRPEP10	0	-2.58966	0	1	1
RNU6-1319P	0	-2.58966	0	1	1
AC138393.2	0	-2.30358	0	1	1
MIR320B2	0	-2.58966	0	1	1
AL596330.1	0	-2.58966	0	1	1
AL391811.1	0	-2.58966	0	1	1
AC092811.1	0	-2.58966	0	1	1
LEFTY1	0	-2.58966	0	1	1
LEFTY2	0	-2.58966	0	1	1
MIXL1	0	-2.58966	0	1	1
RPS3AP7	0	-2.58966	0	1	1
STUM	0	-2.58966	0	1	1
ITPKB-IT1	0	-2.58966	0	1	1
AL353689.1	0	-2.58966	0	1	1
AL627308.2	0	-2.3783	0	1	1
LINC01641	0	-2.58966	0	1	1
NUCKS1P1	0	-2.58966	0	1	1
AL592310.1	0	-2.58966	0	1	1
ZNF847P	0	-2.58966	0	1	1
PRSS38	0	-2.58966	0	1	1
CICP26	0	-2.58966	0	1	1
WNT3A	0	-2.27297	0	1	1
LINC02809	0	-2.58966	0	1	1
AL353593.3	0	-2.58966	0	1	1
MIR4666A	0	-2.58966	0	1	1
BTNL10	0	-2.58966	0	1	1
ISCA1P2	0	-2.44539	0	1	1
LINC02814	0	-2.58966	0	1	1
AL162595.2	0	-2.58966	0	1	1
TMEM78	0	-2.58966	0	1	1
RNU4-21P	0	-2.58966	0	1	1
HMGB1P26	0	-2.58966	0	1	1
AL136988.2	0	-2.58966	0	1	1
AL133516.1	0	-2.58966	0	1	1
AGT	0	-2.58966	0	1	1
AL512328.1	0	-2.58966	0	1	1
CAPN9	0	-2.58966	0	1	1
AL118511.3	0	-2.58966	0	1	1
AL117352.1	0	-1.9286	0	1	1
SNRPD2P2	0	-2.58966	0	1	1
LINC00582	0	-2.58966	0	1	1
MAP10	0	-1.35225	0	1	1
AL360006.1	0	-2.58966	0	1	1
AL663058.2	0	-2.58966	0	1	1
LINC01354	0	-2.58966	0	1	1
LINC00184	0	-2.50064	0	1	1
AL160408.5	0	-2.58966	0	1	1
AL160408.4	0	-2.56631	0	1	1
AL160408.6	0	-2.58966	0	1	1
LINC01132	0	-2.58966	0	1	1
AL391832.1	0	-2.58966	0	1	1
MIR4753	0	-2.58966	0	1	1
RPL23AP23	0	-2.58966	0	1	1
RPS21P1	0	-2.58966	0	1	1
AL583844.1	0	-2.31968	0	1	1
AL139161.1	0	-2.58966	0	1	1
NID1	0	-2.58966	0	1	1
RNU2-70P	0	-2.58966	0	1	1
ACTN2	0	-2.58966	0	1	1
ZP4	0	-2.58966	0	1	1
MTCYBP15	0	-2.58966	0	1	1
YWHAQP9	0	-2.58966	0	1	1
AC093426.1	0	-2.58966	0	1	1
GREM2	0	-2.53947	0	1	1
AL358176.4	0	-2.58966	0	1	1
AL365184.1	0	-2.58966	0	1	1
RFKP1	0	-2.58966	0	1	1
AL592076.1	0	-2.58966	0	1	1
AL359764.3	0	-2.02879	0	1	1
MAP1LC3C	0	-2.58966	0	1	1
RN7SKP12	0	-2.58966	0	1	1
RPL10AP5	0	-2.3417	0	1	1
AL360271.1	0	-2.58966	0	1	1
SEPTIN14P21	0	-2.58966	0	1	1
AL606534.4	0	-2.24607	0	1	1
AL606534.2	0	-2.58966	0	1	1
AL662889.1	0	-2.58966	0	1	1
AL358177.1	0	-2.58966	0	1	1
AL645465.1	0	-2.58966	0	1	1
BX323046.1	0	-1.60641	0	1	1
AC104462.1	0	-2.58966	0	1	1
AL356583.2	0	-2.58966	0	1	1
AL591848.2	0	-2.58966	0	1	1
AL591848.4	0	-2.4155	0	1	1
FGFR3P6	0	-2.58966	0	1	1
VN1R5	0	-2.58966	0	1	1
OR2B11	0	-2.58966	0	1	1
AL606804.2	0	-2.58966	0	1	1
OR14K1	0	-2.58966	0	1	1
OR2T8	0	-2.58966	0	1	1
OR2L2	0	-2.53081	0	1	1
OR2L3	0	-2.58966	0	1	1
OR2M5	0	-2.23485	0	1	1
OR2M3	0	-2.58966	0	1	1
OR2T12	0	-2.58966	0	1	1
OR2T4	0	-2.58966	0	1	1
OR2T7	0	-2.58966	0	1	1
OR2G6	0	-2.58966	0	1	1
AC079779.2	0	-1.93579	0	1	1
AC079779.3	0	-2.58966	0	1	1
AC105393.1	0	-2.58966	0	1	1
TMEM18-DT	0	-2.05061	0	1	1
AC116609.1	0	-2.56308	0	1	1
LINC01115	0	-2.58966	0	1	1
SNTG2	0	-2.58966	0	1	1
AC105450.1	0	-2.58966	0	1	1
TPO	0	-2.58966	0	1	1
MYT1L	0	-2.58966	0	1	1
AC093390.1	0	-2.58966	0	1	1
LINC01250	0	-2.58966	0	1	1
EIPR1-IT1	0	-2.26404	0	1	1
COLEC11	0	-2.58966	0	1	1
DCDC2C	0	-2.56665	0	1	1
LINC01249	0	-2.58966	0	1	1
SOX11	0	-2.58966	0	1	1
SILC1	0	-2.58966	0	1	1
LINC00487	0	-2.58966	0	1	1
NRIR	0	-2.58966	0	1	1
RNF144A-AS1	0	-2.58966	0	1	1
AC093904.2	0	-2.58966	0	1	1
AC093904.4	0	-2.29771	0	1	1
AC093904.3	0	-2.58966	0	1	1
AC080162.1	0	-2.24592	0	1	1
AC082651.4	0	-2.58966	0	1	1
AC082651.3	0	-2.56308	0	1	1
AC010969.3	0	-2.58966	0	1	1
AC104794.4	0	-2.58966	0	1	1
MIR4261	0	-2.58966	0	1	1
AC092687.3	0	-2.58966	0	1	1
KCNF1	0	-2.58966	0	1	1
AC062028.1	0	-2.58966	0	1	1
PPIAP60	0	-2.58966	0	1	1
LINC00570	0	-2.45644	0	1	1
RN7SL674P	0	-2.54335	0	1	1
AC106875.1	0	-2.58966	0	1	1
AC009486.1	0	-2.17648	0	1	1
AC073062.1	0	-2.58966	0	1	1
LINC00276	0	-2.58966	0	1	1
AC068286.1	0	-2.58966	0	1	1
RAD51AP2	0	-2.38109	0	1	1
MSGN1	0	-2.58966	0	1	1
AC023137.2	0	-2.58966	0	1	1
AC023137.1	0	-2.58966	0	1	1
AC012065.3	0	-2.58966	0	1	1
LINC02850	0	-2.58966	0	1	1
APOB	0	-2.58966	0	1	1
TDRD15	0	-2.58966	0	1	1
LINC01822	0	-2.58966	0	1	1
AC096570.1	0	-2.58966	0	1	1
AC068044.1	0	-2.58966	0	1	1
AC011239.1	0	-2.58966	0	1	1
AC011239.2	0	-2.58966	0	1	1
AC008073.2	0	-2.58966	0	1	1
FAM228A	0	-2.58966	0	1	1
AC008073.1	0	-2.58966	0	1	1
HMGN2P20	0	-2.58966	0	1	1
RNA5SP88	0	-2.58966	0	1	1
AC013267.3	0	-2.58966	0	1	1
ARNILA	0	-2.58966	0	1	1
DTNB-AS1	0	-2.55012	0	1	1
PTGES3P2	0	-2.58966	0	1	1
RNU6-942P	0	-2.58966	0	1	1
RPS2P15	0	-2.33841	0	1	1
SMARCE1P6	0	-2.56506	0	1	1
DRC1	0	-2.58966	0	1	1
DPYSL5	0	-2.56506	0	1	1
AC013403.2	0	-2.58966	0	1	1
PRR30	0	-2.51056	0	1	1
TRIM54	0	-2.27297	0	1	1
AC074117.2	0	-2.58966	0	1	1
RNU6-986P	0	-2.58966	0	1	1
AC074091.1	0	-2.58966	0	1	1
AC021171.2	0	-2.45641	0	1	1
SNORD53	0	-2.49191	0	1	1
TOGARAM2	0	-2.58966	0	1	1
AC105398.2	0	-2.58966	0	1	1
CAPN13	0	-2.58966	0	1	1
SRD5A2	0	-2.58966	0	1	1
KRT18P52	0	-2.58966	0	1	1
AL133243.1	0	-2.54246	0	1	1
LINC00486	0	-2.58966	0	1	1
AL133244.2	0	-2.28783	0	1	1
H2ACP2	0	-2.58966	0	1	1
ATP6V0E1P3	0	-2.58966	0	1	1
LINC01320	0	-2.58966	0	1	1
AC008170.1	0	-2.58966	0	1	1
AC007378.1	0	-2.58966	0	1	1
AC007391.3	0	-2.27297	0	1	1
HSPE1P13	0	-2.58966	0	1	1
CDKL4	0	-2.38208	0	1	1
SLC8A1-AS1	0	-2.1374	0	1	1
AC007317.1	0	-2.58966	0	1	1
AC007317.2	0	-2.58966	0	1	1
LINC01794	0	-2.58966	0	1	1
RNU6-137P	0	-2.58966	0	1	1
HAAO	0	-2.58966	0	1	1
FTOP1	0	-2.58966	0	1	1
AC016735.1	0	-2.29828	0	1	1
RNU6-958P	0	-2.58966	0	1	1
RN7SL531P	0	-2.51944	0	1	1
AC011242.1	0	-2.58966	0	1	1
ABCG5	0	-2.43751	0	1	1
RNU6-1048P	0	-2.43097	0	1	1
RN7SL455P	0	-2.58966	0	1	1
AC019129.1	0	-2.36146	0	1	1
PDSS1P2	0	-2.58966	0	1	1
AC019129.2	0	-2.58966	0	1	1
AC012354.1	0	-2.4367	0	1	1
RN7SL414P	0	-2.58966	0	1	1
PRKCE-AS1	0	-2.58966	0	1	1
RPL26P15	0	-2.58966	0	1	1
AC017006.1	0	-2.58966	0	1	1
TMEM247	0	-2.58966	0	1	1
STPG4	0	-2.33501	0	1	1
AC073283.3	0	-2.58966	0	1	1
EPCAM-DT	0	-2.32	0	1	1
KCNK12	0	-2.32774	0	1	1
RPL36AP15	0	-2.37538	0	1	1
RNU4-49P	0	-2.58966	0	1	1
LHCGR	0	-2.58966	0	1	1
FSHR	0	-2.58966	0	1	1
RPL7P13	0	-2.51708	0	1	1
AC010967.1	0	-2.58966	0	1	1
AC010967.3	0	-2.58966	0	1	1
TSPYL6	0	-2.58966	0	1	1
EML6-AS1	0	-2.58966	0	1	1
RNU6-433P	0	-2.58966	0	1	1
RN7SKP208	0	-2.58966	0	1	1
AC011306.1	0	-2.58966	0	1	1
MIR217HG	0	-2.30798	0	1	1
CCDC85A	0	-2.0353	0	1	1
AC132153.1	0	-2.58966	0	1	1
AC068276.1	0	-2.58966	0	1	1
LINC01795	0	-2.58966	0	1	1
AC007179.2	0	-2.58966	0	1	1
RNU4-51P	0	-2.17648	0	1	1
RNA5SP95	0	-2.58966	0	1	1
AC016747.4	0	-2.58966	0	1	1
AC018889.1	0	-2.58966	0	1	1
AC107081.1	0	-2.58966	0	1	1
AC107081.3	0	-2.53648	0	1	1
AC018462.2	0	-2.58966	0	1	1
AC093159.1	0	-2.58966	0	1	1
AC092155.1	0	-2.28706	0	1	1
AC092567.2	0	-2.58966	0	1	1
DBIL5P2	0	-2.58966	0	1	1
AC074367.2	0	-2.58966	0	1	1
AC016734.2	0	-2.58966	0	1	1
RPS4XP5	0	-2.58966	0	1	1
AC114748.1	0	-2.0266	0	1	1
LINC00309	0	-2.58966	0	1	1
RPL23AP37	0	-2.54357	0	1	1
LGALSL-DT	0	-2.4746	0	1	1
AC008074.1	0	-2.58966	0	1	1
MIR4434	0	-2.37963	0	1	1
RNU6-100P	0	-2.58966	0	1	1
LINC02579	0	-2.58966	0	1	1
LINC02576	0	-2.58966	0	1	1
AC007389.4	0	-2.58966	0	1	1
AC009474.2	0	-2.56211	0	1	1
LINC02831	0	-2.58966	0	1	1
LINC01812	0	-2.58966	0	1	1
PPIAP64	0	-2.58966	0	1	1
AC017083.3	0	-2.58966	0	1	1
AC114802.1	0	-2.58966	0	1	1
RNA5SP96	0	-2.58966	0	1	1
AC114772.1	0	-2.58966	0	1	1
SNORA36C	0	-2.58966	0	1	1
AC092431.1	0	-2.58966	0	1	1
AC019206.1	0	-2.58966	0	1	1
AC016700.2	0	-2.58966	0	1	1
BRD7P6	0	-2.58966	0	1	1
TGFA-IT1	0	-2.58966	0	1	1
AC005234.1	0	-2.58966	0	1	1
VAX2	0	-2.41263	0	1	1
ELOCP21	0	-2.58966	0	1	1
OR7E91P	0	-2.58966	0	1	1
AC007881.1	0	-2.58966	0	1	1
RPS15AP13	0	-2.38712	0	1	1
RNU2-39P	0	-2.58966	0	1	1
EMX1	0	-2.58966	0	1	1
C2orf78	0	-2.58966	0	1	1
AC110801.1	0	-2.2545	0	1	1
AC073263.2	0	-2.58966	0	1	1
NECAP1P2	0	-2.58966	0	1	1
AC005041.1	0	-2.58966	0	1	1
AC007387.2	0	-2.58966	0	1	1
LINC01291	0	-2.58966	0	1	1
MIR5000	0	-2.48506	0	1	1
AC007099.1	0	-2.58966	0	1	1
CYCSP6	0	-2.58966	0	1	1
REG3G	0	-2.58966	0	1	1
CTNNA2	0	-2.58966	0	1	1
AC105342.1	0	-2.58966	0	1	1
AC079896.1	0	-2.58966	0	1	1
AC138623.1	0	-2.58966	0	1	1
DUXAP1	0	-2.54527	0	1	1
RPL12P18	0	-2.43531	0	1	1
LINC01964	0	-2.58966	0	1	1
RNU6-674P	0	-2.58966	0	1	1
AC062037.2	0	-2.58966	0	1	1
RN7SL113P	0	-2.58966	0	1	1
AC062037.3	0	-2.31968	0	1	1
RN7SL251P	0	-2.32	0	1	1
GPR160P1	0	-2.58966	0	1	1
RN7SKP83	0	-2.58966	0	1	1
AC012511.1	0	-2.36358	0	1	1
AC012511.2	0	-2.58966	0	1	1
MIR4779	0	-2.58966	0	1	1
CD8A	0	-2.58966	0	1	1
CD8B	0	-2.58966	0	1	1
CENPNP1	0	-2.58966	0	1	1
AC068279.2	0	-2.58966	0	1	1
ANAPC1P4	0	-2.58966	0	1	1
RGPD2	0	-2.5646	0	1	1
ANAPC1P5	0	-2.58966	0	1	1
ANKRD36BP2	0	-2.58966	0	1	1
AC006453.2	0	-2.58966	0	1	1
AC233263.1	0	-2.58966	0	1	1
AC233263.6	0	-2.58966	0	1	1
AC116050.1	0	-2.45257	0	1	1
CHEK2P3	0	-2.58966	0	1	1
ANKRD20A8P	0	-2.58966	0	1	1
AC097374.1	0	-2.58966	0	1	1
AC103563.8	0	-2.58966	0	1	1
MAL	0	-2.58966	0	1	1
AC103563.9	0	-2.58966	0	1	1
FABP7P2	0	-2.22007	0	1	1
TRIM43B	0	-2.58966	0	1	1
TRIM43	0	-2.58966	0	1	1
GPAT2	0	-2.58966	0	1	1
ADRA2B	0	-2.56312	0	1	1
ASTL	0	-2.53696	0	1	1
NEURL3	0	-2.58966	0	1	1
MIR3127	0	-2.58966	0	1	1
CNNM3-DT	0	-2.58966	0	1	1
GPAT2P2	0	-2.52177	0	1	1
AC018892.3	0	-2.56308	0	1	1
ZAP70	0	-2.58966	0	1	1
VWA3B	0	-2.58966	0	1	1
YWHAQP5	0	-2.58966	0	1	1
LONRF2	0	-2.58966	0	1	1
ARPP19P2	0	-2.58966	0	1	1
NPAS2-AS1	0	-2.43394	0	1	1
SNORD89	0	-2.47451	0	1	1
AC093894.2	0	-2.58966	0	1	1
AC007271.1	0	-2.58966	0	1	1
IL18RAP	0	-2.58966	0	1	1
LINC01796	0	-2.58966	0	1	1
LINC01102	0	-2.58966	0	1	1
AC068057.2	0	-2.58966	0	1	1
GPR45	0	-2.58966	0	1	1
AC009505.1	0	-2.58966	0	1	1
ECRG4	0	-2.58966	0	1	1
ANAPC1P6	0	-2.58966	0	1	1
ST6GAL2-IT1	0	-2.58966	0	1	1
LINC01885	0	-2.58966	0	1	1
LINC01886	0	-2.58966	0	1	1
SULT1C2P1	0	-2.58966	0	1	1
SULT1C4	0	-2.58966	0	1	1
SMIM12P1	0	-2.58966	0	1	1
AC073415.1	0	-2.01735	0	1	1
AC133109.1	0	-2.58966	0	1	1
MIR4266	0	-2.3783	0	1	1
AC011753.3	0	-2.17628	0	1	1
AC011753.2	0	-2.58966	0	1	1
ACTR1AP1	0	-2.21319	0	1	1
AC114776.1	0	-2.58966	0	1	1
ACOXL	0	-2.58966	0	1	1
AC017002.4	0	-2.58966	0	1	1
SOCAR	0	-2.58966	0	1	1
AC093166.1	0	-2.58966	0	1	1
AC093166.2	0	-2.24642	0	1	1
FBLN7	0	-2.25212	0	1	1
NDUFB4P6	0	-2.58966	0	1	1
VINAC1P	0	-2.58966	0	1	1
CDK8P2	0	-2.58966	0	1	1
IL36A	0	-2.58966	0	1	1
IL36B	0	-2.58966	0	1	1
IL36RN	0	-2.58966	0	1	1
FAM138B	0	-2.58966	0	1	1
AL078621.2	0	-2.58966	0	1	1
AC110769.1	0	-2.58966	0	1	1
DPP10	0	-2.5646	0	1	1
AC093610.1	0	-2.58966	0	1	1
AC009303.3	0	-2.58966	0	1	1
EN1	0	-2.58966	0	1	1
SCTR	0	-2.58966	0	1	1
CFAP221	0	-2.58966	0	1	1
RPL17P15	0	-2.58966	0	1	1
AC012363.1	0	-2.58966	0	1	1
MTATP6P26	0	-2.58966	0	1	1
MTCO3P43	0	-2.58966	0	1	1
MTND4P26	0	-2.58966	0	1	1
AC012363.3	0	-2.58966	0	1	1
INHBB	0	-2.58966	0	1	1
AC017033.1	0	-2.58966	0	1	1
AC079988.1	0	-2.58966	0	1	1
RPL12P15	0	-2.56728	0	1	1
LINC01823	0	-2.58966	0	1	1
AC011246.1	0	-2.58966	0	1	1
LINC01826	0	-2.58966	0	1	1
AC073409.1	0	-2.58966	0	1	1
LINC01889	0	-2.58966	0	1	1
AC012508.1	0	-2.58966	0	1	1
AC110926.2	0	-2.58966	0	1	1
AC110926.1	0	-2.58966	0	1	1
RNU6-1147P	0	-2.58966	0	1	1
AC068282.2	0	-2.58966	0	1	1
RNY4P7	0	-2.58966	0	1	1
ZFP91P1	0	-2.58966	0	1	1
SRMP3	0	-2.43848	0	1	1
AC108059.2	0	-2.58966	0	1	1
DYNLT3P2	0	-2.31418	0	1	1
RPL14P6	0	-2.58966	0	1	1
LINC01854	0	-2.58966	0	1	1
AC079776.5	0	-2.58966	0	1	1
AC079776.1	0	-2.56506	0	1	1
FAR2P1	0	-2.58966	0	1	1
AC018865.2	0	-2.56506	0	1	1
MED15P9	0	-2.58966	0	1	1
AMER3	0	-2.58966	0	1	1
NEK2P4	0	-2.41102	0	1	1
RHOQP2	0	-2.28769	0	1	1
LINC01087	0	-2.58966	0	1	1
AC093724.1	0	-2.58966	0	1	1
C2orf27B	0	-2.58966	0	1	1
AJ239322.1	0	-2.58966	0	1	1
CDC27P1	0	-2.58966	0	1	1
AC097532.1	0	-2.58966	0	1	1
FAM201B	0	-2.27613	0	1	1
AC010974.1	0	-2.58966	0	1	1
NCKAP5	0	-2.58966	0	1	1
VDAC2P4	0	-2.58966	0	1	1
MIR5590	0	-2.58966	0	1	1
RNU6-512P	0	-2.58966	0	1	1
MIR128-1	0	-2.2885	0	1	1
LCT	0	-2.58966	0	1	1
MANEALP1	0	-2.58966	0	1	1
THSD7B	0	-2.45514	0	1	1
LINC02631	0	-2.58966	0	1	1
LRP1B	0	-2.58966	0	1	1
MTCO3P5	0	-2.58966	0	1	1
MTATP6P5	0	-2.58966	0	1	1
AC016910.2	0	-2.58966	0	1	1
ZEB2-AS1	0	-2.58966	0	1	1
AC009951.6	0	-2.58966	0	1	1
AC079248.1	0	-2.30597	0	1	1
AC062032.1	0	-2.58966	0	1	1
AC018678.1	0	-2.29807	0	1	1
AC009480.1	0	-2.58966	0	1	1
AC019226.2	0	-2.25033	0	1	1
USP12P2	0	-2.58966	0	1	1
LYPD6B	0	-2.58966	0	1	1
RPL17P13	0	-2.58966	0	1	1
LINC01920	0	-2.58966	0	1	1
AC104777.2	0	-2.58966	0	1	1
AC018731.1	0	-2.58966	0	1	1
AC012066.2	0	-2.58966	0	1	1
AC012443.1	0	-2.58966	0	1	1
AC012501.2	0	-2.58966	0	1	1
GALNT13	0	-2.58966	0	1	1
KCNJ3	0	-2.58966	0	1	1
ATP5F1AP2	0	-2.58966	0	1	1
AC073225.1	0	-2.58966	0	1	1
LINC01958	0	-2.58966	0	1	1
AC096589.1	0	-2.58966	0	1	1
CYTIP	0	-2.58966	0	1	1
AC019186.1	0	-2.58966	0	1	1
AC091488.1	0	-2.58966	0	1	1
PTP4A1P1	0	-2.58966	0	1	1
HNRNPDLP2	0	-2.58966	0	1	1
RN7SL393P	0	-2.58966	0	1	1
RPL7AP22	0	-2.35569	0	1	1
AC005042.2	0	-2.58966	0	1	1
DAPL1	0	-2.58966	0	1	1
RNU6-580P	0	-2.58966	0	1	1
GSTM3P2	0	-2.54442	0	1	1
AC009313.1	0	-2.58966	0	1	1
AC009299.1	0	-2.58966	0	1	1
RNA5SP108	0	-2.45257	0	1	1
DPP4-DT	0	-2.58966	0	1	1
KCNH7-AS1	0	-2.58966	0	1	1
PRPS1P1	0	-2.58966	0	1	1
SCN1A	0	-2.40605	0	1	1
SCN7A	0	-2.58966	0	1	1
XIRP2	0	-2.58966	0	1	1
AC073050.1	0	-2.58966	0	1	1
RNU6-766P	0	-2.58966	0	1	1
CERS6-AS1	0	-2.24003	0	1	1
LRP2	0	-2.58966	0	1	1
CYB5AP2	0	-2.56728	0	1	1
MYO3B-AS1	0	-2.58966	0	1	1
AC007405.3	0	-2.58966	0	1	1
AC007405.5	0	-2.58966	0	1	1
AC104088.1	0	-2.58966	0	1	1
AC104088.3	0	-2.58966	0	1	1
AC018712.1	0	-2.58966	0	1	1
RAPGEF4-AS1	0	-2.58966	0	1	1
AC092573.2	0	-2.58966	0	1	1
LINC01960	0	-2.58966	0	1	1
AC013467.3	0	-2.58966	0	1	1
RN7SL65P	0	-2.58966	0	1	1
AC010894.5	0	-2.58966	0	1	1
AC010894.3	0	-2.54246	0	1	1
RNU6-5P	0	-2.58966	0	1	1
AC010894.4	0	-2.58966	0	1	1
RPL21P31	0	-2.58966	0	1	1
HOXD11	0	-2.58966	0	1	1
HOXD-AS2	0	-2.58966	0	1	1
HAGLR	0	-2.29405	0	1	1
HOXD1	0	-2.58966	0	1	1
AC017048.2	0	-2.58966	0	1	1
AC092162.2	0	-2.58966	0	1	1
AC073636.1	0	-2.58966	0	1	1
AC074286.1	0	-2.58966	0	1	1
KRT8P40	0	-2.58966	0	1	1
AC019080.4	0	-2.58966	0	1	1
H3P7	0	-2.58966	0	1	1
AC019080.2	0	-2.58966	0	1	1
API5P2	0	-2.58966	0	1	1
AC010680.2	0	-2.32436	0	1	1
AC010680.1	0	-2.58966	0	1	1
CCDC141	0	-2.18737	0	1	1
AC068196.1	0	-2.25656	0	1	1
NEUROD1	0	-2.58966	0	1	1
AC009962.1	0	-2.442	0	1	1
PPP1R1C	0	-2.31318	0	1	1
KRT8P10	0	-2.25228	0	1	1
AC021851.2	0	-2.58966	0	1	1
LIN28AP1	0	-2.58966	0	1	1
ZNF804A	0	-2.22323	0	1	1
FSIP2-AS2	0	-2.58966	0	1	1
AC104058.1	0	-2.58966	0	1	1
DPRXP1	0	-2.58966	0	1	1
AC018735.1	0	-2.53702	0	1	1
AC092598.1	0	-2.58966	0	1	1
AC133106.1	0	-2.58966	0	1	1
KRT18P19	0	-2.58966	0	1	1
RNF11P1	0	-2.58966	0	1	1
AC067945.1	0	-2.58966	0	1	1
AC067945.3	0	-2.58966	0	1	1
HMGB1P27	0	-2.156	0	1	1
AC092638.2	0	-2.58966	0	1	1
AC074290.2	0	-2.58966	0	1	1
AC104823.1	0	-2.58966	0	1	1
E2F3P2	0	-2.56685	0	1	1
HECW2-AS1	0	-2.58966	0	1	1
AC012486.1	0	-2.58966	0	1	1
RPL4P7	0	-2.58966	0	1	1
ANKRD44-IT1	0	-2.58966	0	1	1
AC010746.1	0	-2.58966	0	1	1
AC011997.1	0	-2.58966	0	1	1
BOLL	0	-2.58966	0	1	1
BZW1-AS1	0	-2.58966	0	1	1
BICD1P1	0	-2.58966	0	1	1
RNU6-312P	0	-2.36256	0	1	1
RPL23AP30	0	-2.58966	0	1	1
RNU6-1206P	0	-2.58966	0	1	1
AC007272.1	0	-2.58966	0	1	1
IMPDH1P10	0	-2.58966	0	1	1
RNU7-45P	0	-2.58966	0	1	1
KIAA2012-AS1	0	-2.43097	0	1	1
PSMA2P3	0	-2.58966	0	1	1
RN7SL753P	0	-2.58966	0	1	1
AC064836.1	0	-2.20218	0	1	1
RN7SL40P	0	-2.58966	0	1	1
MTCO1P54	0	-2.58966	0	1	1
CD28	0	-2.53081	0	1	1
RPL27P8	0	-2.58966	0	1	1
SNORD51	0	-2.58966	0	1	1
ADAM23	0	-2.06329	0	1	1
MIR2355	0	-2.58966	0	1	1
KLF7-IT1	0	-2.28299	0	1	1
AC007879.5	0	-2.58966	0	1	1
AC083900.1	0	-2.58966	0	1	1
CRYGC	0	-2.42568	0	1	1
C2orf80	0	-2.58966	0	1	1
MEAF6P1	0	-2.58966	0	1	1
PKP4P1	0	-2.58966	0	1	1
AC016743.1	0	-2.58966	0	1	1
UNC80	0	-2.58966	0	1	1
MYL1	0	-2.58966	0	1	1
CPS1-IT1	0	-2.58966	0	1	1
ERBB4	0	-2.58966	0	1	1
AC093865.1	0	-2.58966	0	1	1
LINC01878	0	-2.58966	0	1	1
LINC01953	0	-2.58966	0	1	1
AC079610.2	0	-2.58966	0	1	1
SPAG16-DT	0	-2.33978	0	1	1
RPL5P8	0	-2.58966	0	1	1
VWC2L	0	-2.58966	0	1	1
AC012462.3	0	-2.58966	0	1	1
AC012668.3	0	-2.58966	0	1	1
AC093850.1	0	-2.58966	0	1	1
IGFBP5	0	-2.35227	0	1	1
AC007749.2	0	-2.58966	0	1	1
DIRC3-AS1	0	-2.58966	0	1	1
DIRC3	0	-2.58966	0	1	1
MIR6810	0	-2.58966	0	1	1
CATIP	0	-2.58966	0	1	1
AC021016.2	0	-2.58966	0	1	1
VIL1	0	-2.58966	0	1	1
RN7SKP38	0	-2.58966	0	1	1
LINC01494	0	-2.58966	0	1	1
LINC00608	0	-2.58966	0	1	1
FEV	0	-2.58966	0	1	1
RN7SL764P	0	-2.58966	0	1	1
AC068946.3	0	-2.58966	0	1	1
PTPRN	0	-2.58966	0	1	1
RESP18	0	-2.58966	0	1	1
AC053503.1	0	-2.58966	0	1	1
ASIC4-AS1	0	-2.58966	0	1	1
AC053503.4	0	-2.58966	0	1	1
AC009955.3	0	-2.37506	0	1	1
AC009955.1	0	-2.58966	0	1	1
AC009955.2	0	-2.58966	0	1	1
LINC01803	0	-2.58966	0	1	1
MIR4268	0	-2.58966	0	1	1
AC093843.1	0	-2.36812	0	1	1
AC079834.1	0	-2.58966	0	1	1
PAX3	0	-2.58966	0	1	1
KCNE4	0	-2.58966	0	1	1
HIGD1AP4	0	-2.58966	0	1	1
AC013448.1	0	-2.58966	0	1	1
AC073641.1	0	-2.58966	0	1	1
CCDC195	0	-2.58966	0	1	1
MIR4439	0	-2.58966	0	1	1
AC010735.1	0	-2.58966	0	1	1
AC073149.1	0	-2.58966	0	1	1
SCYGR10	0	-2.58966	0	1	1
C2orf83	0	-2.56631	0	1	1
SPHKAP	0	-2.58966	0	1	1
RPL17P14	0	-2.58966	0	1	1
FBXO36-IT1	0	-2.58966	0	1	1
RNY4P19	0	-2.10166	0	1	1
GCSIR	0	-2.58966	0	1	1
COX20P2	0	-2.58966	0	1	1
SPATA3-AS1	0	-2.58966	0	1	1
C2orf72	0	-2.58966	0	1	1
AC009407.1	0	-2.58966	0	1	1
AC017104.6	0	-2.58966	0	1	1
NMUR1	0	-2.58966	0	1	1
RN7SL499P	0	-2.58966	0	1	1
ALPG	0	-2.58966	0	1	1
CHRND	0	-2.58966	0	1	1
MIR5001	0	-2.58966	0	1	1
RNU6-107P	0	-2.58966	0	1	1
NEU2	0	-2.171	0	1	1
AC013726.2	0	-2.58966	0	1	1
AC019072.1	0	-2.58966	0	1	1
UGT1A1	0	-2.58966	0	1	1
MROH2A	0	-2.58966	0	1	1
SPP2	0	-2.58966	0	1	1
AC114814.3	0	-2.58966	0	1	1
AGAP1-IT1	0	-2.23291	0	1	1
RN7SL204P	0	-2.58966	0	1	1
ASB18	0	-2.58966	0	1	1
AC107079.1	0	-2.27291	0	1	1
MIR6811	0	-2.58966	0	1	1
ESPNL	0	-2.58966	0	1	1
KLHL30-AS1	0	-2.58966	0	1	1
LINC02610	0	-2.58966	0	1	1
AC012485.3	0	-2.58966	0	1	1
AC016999.2	0	-2.58966	0	1	1
LINC01107	0	-2.58966	0	1	1
LINC01937	0	-2.58966	0	1	1
AC113618.2	0	-2.58966	0	1	1
AC017028.1	0	-2.44799	0	1	1
AC017028.2	0	-2.58966	0	1	1
AC093802.1	0	-2.58966	0	1	1
AC110619.1	0	-2.46067	0	1	1
AC124862.1	0	-2.58966	0	1	1
KIF1A	0	-2.58966	0	1	1
AGXT	0	-2.58966	0	1	1
AC104809.1	0	-2.58966	0	1	1
AC093585.1	0	-2.58966	0	1	1
AC005237.2	0	-2.58966	0	1	1
AC005104.2	0	-2.58966	0	1	1
AC114730.3	0	-2.58966	0	1	1
NEU4	0	-2.58966	0	1	1
