## Supplemental Table 3 for "High Throughput Transcriptomics to Understand Chemical Drivers of Aggressive Breast Cancer Subtypes" (part 108 of 121)

### Sheet: PCB153_2.5uM vs. Ctl (continued)
genes	logFC	logCPM	LR	PValue	FDR
AC131097.3	0	-2.58966	0	1	1
LINC01880	0	-2.58966	0	1	1
CHL1	0	-2.58966	0	1	1
CNTN6	0	-2.58966	0	1	1
CNTN4	0	-2.58966	0	1	1
AC034195.1	0	-2.58966	0	1	1
AC023483.1	0	-2.2038	0	1	1
EGOT	0	-2.58966	0	1	1
AC026202.3	0	-2.58966	0	1	1
AC087857.1	0	-2.58966	0	1	1
AC069277.1	0	-2.54442	0	1	1
AC018832.1	0	-2.58966	0	1	1
AC023481.1	0	-2.29343	0	1	1
CAV3	0	-2.41563	0	1	1
SRGAP3-AS3	0	-2.58966	0	1	1
SRGAP3-AS4	0	-2.58966	0	1	1
CPNE9	0	-2.58966	0	1	1
RNU6-882P	0	-2.58966	0	1	1
FANCD2OS	0	-2.56685	0	1	1
SLC6A1	0	-2.58966	0	1	1
AC066580.1	0	-2.58966	0	1	1
FANCD2P2	0	-2.49306	0	1	1
TIMP4	0	-2.58966	0	1	1
RNA5SP123	0	-2.58966	0	1	1
RNU6-377P	0	-2.53081	0	1	1
AC018500.1	0	-2.58966	0	1	1
LINC00620	0	-2.58966	0	1	1
FGD5P1	0	-2.58966	0	1	1
TPRXL	0	-2.58966	0	1	1
AC093496.1	0	-2.58966	0	1	1
AC090952.2	0	-2.58966	0	1	1
AC090952.1	0	-2.32	0	1	1
C3orf20	0	-2.31318	0	1	1
AC090957.1	0	-2.58966	0	1	1
COL6A4P1	0	-2.58966	0	1	1
EAF1-AS1	0	-2.58966	0	1	1
MIR3134	0	-2.58966	0	1	1
AC090950.2	0	-2.58966	0	1	1
AC090953.2	0	-2.58966	0	1	1
AC090953.1	0	-2.58966	0	1	1
AC090948.3	0	-2.40032	0	1	1
AC010727.1	0	-2.58966	0	1	1
AC090644.1	0	-2.58966	0	1	1
AC090960.1	0	-2.58966	0	1	1
AC104451.2	0	-2.58966	0	1	1
SATB1-AS1	0	-2.58966	0	1	1
PP2D1	0	-1.83072	0	1	1
RNU4-85P	0	-2.58966	0	1	1
MIR3135A	0	-2.58966	0	1	1
SALL4P5	0	-2.58966	0	1	1
UBE2E2-AS1	0	-2.58966	0	1	1
AC121251.1	0	-2.56586	0	1	1
RPL31P20	0	-2.58966	0	1	1
AC092422.1	0	-2.58966	0	1	1
AC092798.1	0	-2.1521	0	1	1
LRRC3B	0	-2.58966	0	1	1
AC099535.2	0	-2.58966	0	1	1
AC099535.1	0	-2.58966	0	1	1
LINC01980	0	-2.58966	0	1	1
AC093142.1	0	-2.31757	0	1	1
MTND4LP9	0	-2.4571	0	1	1
AC096921.1	0	-2.58966	0	1	1
AC094019.2	0	-2.58966	0	1	1
MIR548AY	0	-2.58966	0	1	1
AC104306.1	0	-2.54335	0	1	1
TRIM71	0	-2.58966	0	1	1
CCR4	0	-2.58966	0	1	1
SUMO2P10	0	-2.58966	0	1	1
RN7SL296P	0	-2.32	0	1	1
RNU7-110P	0	-2.46067	0	1	1
LINC01811	0	-2.36191	0	1	1
NBPF21P	0	-2.58966	0	1	1
DCLK3	0	-2.58966	0	1	1
AC011816.2	0	-2.58966	0	1	1
RNA5SP129	0	-2.58966	0	1	1
NDUFAF4P3	0	-2.58966	0	1	1
VILL	0	-2.58966	0	1	1
AP006193.1	0	-2.58966	0	1	1
DLEC1P1	0	-2.58966	0	1	1
AP006241.1	0	-2.58966	0	1	1
DDTP1	0	-2.58966	0	1	1
SCN11A	0	-2.58966	0	1	1
AC092053.4	0	-2.50064	0	1	1
XIRP1	0	-2.58966	0	1	1
CX3CR1	0	-2.58966	0	1	1
HNRNPA1P21	0	-2.56312	0	1	1
MOBP	0	-2.58966	0	1	1
AC099331.1	0	-2.58966	0	1	1
RNU5B-2P	0	-2.58966	0	1	1
HMGN2P24	0	-2.58966	0	1	1
AC104305.1	0	-2.58966	0	1	1
GEMIN2P2	0	-2.56728	0	1	1
AC093414.1	0	-2.58966	0	1	1
CCK	0	-2.45257	0	1	1
HHATL	0	-2.58966	0	1	1
AC006059.4	0	-2.31318	0	1	1
LINC02158	0	-2.58966	0	1	1
AC099329.2	0	-2.58966	0	1	1
ZNF662	0	-2.58966	0	1	1
GASK1A	0	-2.58966	0	1	1
AC092042.4	0	-2.58966	0	1	1
SNRK-AS1	0	-2.22942	0	1	1
AC097638.2	0	-2.52235	0	1	1
AC006058.2	0	-2.58966	0	1	1
MIR138-1	0	-2.58966	0	1	1
TOPAZ1	0	-2.24187	0	1	1
LARS2-AS1	0	-2.39699	0	1	1
LIMD1-AS1	0	-2.19127	0	1	1
RN7SL145P	0	-2.56973	0	1	1
SLC6A20	0	-2.58966	0	1	1
XCR1	0	-2.58966	0	1	1
CCR1	0	-2.58966	0	1	1
CCR2	0	-2.58966	0	1	1
CCR5AS	0	-2.58966	0	1	1
CCRL2	0	-2.58966	0	1	1
LRRC2-AS1	0	-2.58966	0	1	1
AC104304.3	0	-2.29405	0	1	1
AC109583.4	0	-2.58966	0	1	1
AC134504.1	0	-2.58966	0	1	1
PRSS42P	0	-2.58966	0	1	1
PTH1R	0	-2.58966	0	1	1
AC099778.2	0	-2.28769	0	1	1
CAMP	0	-2.58966	0	1	1
AC105267.1	0	-2.58966	0	1	1
AC134772.1	0	-2.58966	0	1	1
AC141002.1	0	-2.58966	0	1	1
MIR191	0	-2.58966	0	1	1
RN7SL182P	0	-2.41563	0	1	1
RHOA-IT1	0	-2.171	0	1	1
BSN-DT	0	-2.58966	0	1	1
COX6CP14	0	-2.14359	0	1	1
Z84492.1	0	-2.52177	0	1	1
AC096920.1	0	-2.58966	0	1	1
RNU6ATAC29P	0	-2.58966	0	1	1
AC099050.1	0	-2.58966	0	1	1
IQCF6	0	-2.58966	0	1	1
AC097636.1	0	-2.58966	0	1	1
IQCF2	0	-2.58966	0	1	1
IQCF5-AS1	0	-2.58966	0	1	1
GPR62	0	-2.58966	0	1	1
AC097637.2	0	-2.58966	0	1	1
TLR9	0	-2.58966	0	1	1
SEMA3G	0	-2.49306	0	1	1
STAB1	0	-2.58966	0	1	1
RNU6-856P	0	-2.58966	0	1	1
AC104446.2	0	-2.33978	0	1	1
AC006254.2	0	-2.58966	0	1	1
AC006254.3	0	-2.58966	0	1	1
ITIH4	0	-2.38109	0	1	1
MUSTN1	0	-2.58966	0	1	1
AC099667.1	0	-2.24285	0	1	1
AC097015.1	0	-2.58966	0	1	1
AC115282.2	0	-2.156	0	1	1
CABYRP1	0	-2.58966	0	1	1
LINC02017	0	-2.58966	0	1	1
LINC02030	0	-2.58966	0	1	1
AC025572.1	0	-2.58966	0	1	1
AC093928.1	0	-2.11944	0	1	1
DNAH12	0	-2.2565	0	1	1
RNU6ATAC26P	0	-2.58966	0	1	1
FAM107A	0	-2.58966	0	1	1
AC119424.1	0	-2.58966	0	1	1
AC093418.1	0	-2.58966	0	1	1
AC096917.1	0	-2.58966	0	1	1
AC096919.1	0	-2.58966	0	1	1
AC104849.1	0	-2.58966	0	1	1
C3orf14	0	-2.30259	0	1	1
CADPS	0	-2.5646	0	1	1
AC096915.1	0	-2.10983	0	1	1
LINC00698	0	-2.58966	0	1	1
KRT8P35	0	-2.44539	0	1	1
SYNPR	0	-2.58966	0	1	1
AC104162.1	0	-2.58966	0	1	1
THOC7-AS1	0	-2.26131	0	1	1
AC092040.2	0	-2.31418	0	1	1
LINC00994	0	-2.58966	0	1	1
PRICKLE2-AS2	0	-2.36678	0	1	1
AC121493.1	0	-2.58966	0	1	1
RPL17P17	0	-2.58966	0	1	1
MAGI1-IT1	0	-1.96877	0	1	1
RN7SL482P	0	-2.38208	0	1	1
AC098969.2	0	-2.58966	0	1	1
MIR4272	0	-2.35741	0	1	1
TAFA4	0	-2.58966	0	1	1
AC099328.1	0	-2.58966	0	1	1
MIR1284	0	-2.58966	0	1	1
AC097634.2	0	-2.58966	0	1	1
PROK2	0	-2.58966	0	1	1
LINC00877	0	-2.54403	0	1	1
AC104435.1	0	-2.58966	0	1	1
AC134050.1	0	-2.23922	0	1	1
AC114876.1	0	-2.58966	0	1	1
AC139453.2	0	-2.58966	0	1	1
RPS3AP15	0	-2.27297	0	1	1
UNC93B3	0	-2.53696	0	1	1
FRG2C	0	-2.58966	0	1	1
ZNF717	0	-2.58966	0	1	1
LINC02077	0	-2.58966	0	1	1
AC099542.1	0	-2.58966	0	1	1
SETP6	0	-2.55012	0	1	1
AC017015.1	0	-2.58966	0	1	1
AC129807.1	0	-2.58966	0	1	1
LINC02008	0	-2.58966	0	1	1
LINC00971	0	-2.58966	0	1	1
AC117482.1	0	-2.58966	0	1	1
AC107204.1	0	-2.58966	0	1	1
AC108749.1	0	-2.58966	0	1	1
ICE2P2	0	-2.58966	0	1	1
MTCO1P6	0	-2.58966	0	1	1
MTHFD2P1	0	-2.58966	0	1	1
AC109782.1	0	-2.58966	0	1	1
AC110491.1	0	-2.14177	0	1	1
AC026100.1	0	-2.58966	0	1	1
OR5K2	0	-2.58966	0	1	1
RNU6-1263P	0	-2.58966	0	1	1
AC091212.2	0	-2.58966	0	1	1
AC078828.1	0	-2.58966	0	1	1
AC107029.2	0	-2.58966	0	1	1
AC069222.1	0	-2.43689	0	1	1
TMEM30CP	0	-2.58966	0	1	1
ZNF90P1	0	-2.4097	0	1	1
AC110994.1	0	-2.58966	0	1	1
FAM172BP	0	-2.58966	0	1	1
AC084198.3	0	-2.58966	0	1	1
AC084198.1	0	-2.58966	0	1	1
RNY1P12	0	-2.37718	0	1	1
LINC02085	0	-2.58966	0	1	1
AC106712.2	0	-2.58966	0	1	1
ZPLD1	0	-2.58966	0	1	1
AC080097.2	0	-2.58966	0	1	1
MTND4P16	0	-2.58966	0	1	1
MTND5P16	0	-2.58966	0	1	1
MTND6P6	0	-2.58966	0	1	1
MTCO1P35	0	-2.58966	0	1	1
CCDC54	0	-2.21217	0	1	1
LINC00636	0	-2.28225	0	1	1
LINC00635	0	-2.58966	0	1	1
CD96	0	-2.43097	0	1	1
AC092916.2	0	-2.56728	0	1	1
AC117509.1	0	-2.58966	0	1	1
CD200	0	-2.58966	0	1	1
OR7E100P	0	-2.56631	0	1	1
CFAP44-AS1	0	-2.54403	0	1	1
SIDT1-AS1	0	-2.58966	0	1	1
RN7SL767P	0	-2.58966	0	1	1
VPS26AP1	0	-2.58966	0	1	1
AC128687.1	0	-2.58966	0	1	1
AC128687.3	0	-2.58966	0	1	1
ZBTB20-AS3	0	-1.86019	0	1	1
ZBTB20-AS4	0	-2.19406	0	1	1
AC092468.1	0	-2.58966	0	1	1
LSAMP	0	-2.58966	0	1	1
IGSF11	0	-2.20767	0	1	1
CD80	0	-2.58966	0	1	1
PLA1A	0	-2.58966	0	1	1
RPL10P7	0	-2.58966	0	1	1
AC092910.1	0	-2.58966	0	1	1
AC092910.2	0	-2.43229	0	1	1
AC092897.1	0	-2.58966	0	1	1
AC063952.2	0	-2.58966	0	1	1
ARGFX	0	-2.58966	0	1	1
FBXO40	0	-2.58966	0	1	1
HNRNPA1P23	0	-2.51708	0	1	1
SEMA5B	0	-2.40054	0	1	1
AC112503.2	0	-2.58966	0	1	1
AC020634.2	0	-2.35741	0	1	1
MIR544B	0	-2.36812	0	1	1
MUC13	0	-2.58966	0	1	1
AC117488.1	0	-2.58966	0	1	1
AC117487.1	0	-2.58966	0	1	1
AF186996.3	0	-2.58966	0	1	1
SNRPCP11	0	-2.58966	0	1	1
ENPP7P4	0	-2.24187	0	1	1
ROPN1B	0	-2.58966	0	1	1
RNU1-30P	0	-2.58966	0	1	1
AC079848.2	0	-2.58966	0	1	1
AC063919.1	0	-2.58966	0	1	1
AC063919.2	0	-2.58966	0	1	1
AC073439.1	0	-2.58966	0	1	1
AC024558.2	0	-2.58966	0	1	1
RCC2P4	0	-2.58966	0	1	1
AC112482.3	0	-2.58966	0	1	1
LINC02016	0	-2.58966	0	1	1
MIR7976	0	-2.58966	0	1	1
KBTBD12	0	-2.36358	0	1	1
DNAJB8	0	-2.58966	0	1	1
LINC01565	0	-2.58966	0	1	1
AC079945.2	0	-2.37718	0	1	1
RN7SL698P	0	-2.54403	0	1	1
MARK3P3	0	-2.58966	0	1	1
RHO	0	-2.58966	0	1	1
AC023162.1	0	-2.58966	0	1	1
RNY3P13	0	-2.58966	0	1	1
AC083799.2	0	-2.58966	0	1	1
AC083906.5	0	-2.58966	0	1	1
OR7E21P	0	-2.58966	0	1	1
LINC02014	0	-2.58966	0	1	1
LINC02021	0	-2.58966	0	1	1
RN7SKP212	0	-2.58966	0	1	1
AC055733.3	0	-2.58966	0	1	1
AC116424.1	0	-2.58966	0	1	1
NUDT16P1	0	-2.58966	0	1	1
NIP7P2	0	-2.25565	0	1	1
NPHP3-ACAD11	0	-2.58966	0	1	1
BFSP2	0	-2.58966	0	1	1
BFSP2-AS1	0	-2.58966	0	1	1
AC022296.3	0	-2.58966	0	1	1
INHCAP	0	-2.49854	0	1	1
AC080128.1	0	-2.58966	0	1	1
AC080128.2	0	-2.58966	0	1	1
LINC02000	0	-2.58966	0	1	1
HMGB3P14	0	-2.58966	0	1	1
LINC02004	0	-2.58966	0	1	1
AC010207.1	0	-2.45514	0	1	1
RPL39P5	0	-2.36561	0	1	1
EPHB1	0	-2.58966	0	1	1
KY	0	-2.58966	0	1	1
AC016931.1	0	-2.58966	0	1	1
RNA5SP141	0	-2.58966	0	1	1
AC092989.1	0	-2.58966	0	1	1
AC072039.2	0	-2.58966	0	1	1
RNU6-1284P	0	-2.58966	0	1	1
AC117382.2	0	-2.27574	0	1	1
AC096992.3	0	-2.38618	0	1	1
PPIAP72	0	-2.58966	0	1	1
GAPDHP39	0	-2.56506	0	1	1
AC024933.2	0	-2.4746	0	1	1
RBP2	0	-2.58966	0	1	1
AC097103.1	0	-2.58966	0	1	1
RN7SKP124	0	-2.58966	0	1	1
CLSTN2	0	-2.58966	0	1	1
RPL23AP41	0	-2.58966	0	1	1
AC108727.1	0	-2.58966	0	1	1
AC022215.1	0	-2.58966	0	1	1
AC117383.1	0	-2.58966	0	1	1
AC010184.1	0	-2.43296	0	1	1
ATP1B3-AS1	0	-2.30597	0	1	1
AC112504.1	0	-2.58966	0	1	1
RNU6-1294P	0	-2.58966	0	1	1
RN7SKP25	0	-2.58966	0	1	1
RNU7-47P	0	-2.31715	0	1	1
PAQR9	0	-2.58966	0	1	1
GAPDHP47	0	-2.58966	0	1	1
AC011592.1	0	-2.58966	0	1	1
PLSCR5	0	-2.58966	0	1	1
HNRNPA1P20	0	-2.58966	0	1	1
LINC02045	0	-2.58966	0	1	1
CPB1	0	-2.58966	0	1	1
AC092979.1	0	-2.58966	0	1	1
AC093001.1	0	-2.58966	0	1	1
TM4SF4	0	-2.58966	0	1	1
RNU6-1098P	0	-2.17484	0	1	1
WWTR1-IT1	0	-2.58966	0	1	1
ANKUB1	0	-2.58966	0	1	1
AC117395.1	0	-2.58966	0	1	1
AC117386.2	0	-2.58966	0	1	1
AC022494.1	0	-2.58966	0	1	1
LINC01998	0	-2.58966	0	1	1
LINC01214	0	-2.58966	0	1	1
AC018545.1	0	-2.58966	0	1	1
CLRN1	0	-2.58966	0	1	1
GPR171	0	-2.43531	0	1	1
P2RY14	0	-1.91653	0	1	1
IGSF10	0	-2.58966	0	1	1
MRPL42P6	0	-2.58966	0	1	1
AADACP1	0	-2.58966	0	1	1
AADAC	0	-2.58966	0	1	1
TMEM14EP	0	-2.58966	0	1	1
AC092924.1	0	-2.58966	0	1	1
AC092924.2	0	-2.58966	0	1	1
HMGN2P13	0	-2.58966	0	1	1
AC117394.2	0	-2.19499	0	1	1
AC078788.1	0	-2.58966	0	1	1
AC078788.2	0	-2.58966	0	1	1
AC073359.2	0	-2.58966	0	1	1
AC073359.1	0	-2.43848	0	1	1
LINC01487	0	-2.58966	0	1	1
RN7SL715P	0	-2.31909	0	1	1
AC104472.3	0	-2.58966	0	1	1
MRE11P1	0	-2.58966	0	1	1
KCNAB1-AS2	0	-2.58966	0	1	1
LINC00880	0	-2.58966	0	1	1
LINC00881	0	-2.49191	0	1	1
AC092944.3	0	-2.58966	0	1	1
AC079943.2	0	-2.58966	0	1	1
AC074276.1	0	-2.20531	0	1	1
AC074276.2	0	-2.56631	0	1	1
AC106707.2	0	-2.58966	0	1	1
AC106707.1	0	-2.58966	0	1	1
AC080013.2	0	-2.58966	0	1	1
AC092943.1	0	-2.58966	0	1	1
AC079594.2	0	-2.30071	0	1	1
SCARNA7	0	-2.25409	0	1	1
RPL6P8	0	-2.58966	0	1	1
AC108738.1	0	-2.32436	0	1	1
PSMC1P7	0	-2.58966	0	1	1
SPTSSB	0	-2.54087	0	1	1
LINC02067	0	-2.58966	0	1	1
AC131211.1	0	-2.58966	0	1	1
SI	0	-2.58966	0	1	1
LINC01322	0	-2.03088	0	1	1
AC069439.2	0	-2.58966	0	1	1
AC069439.1	0	-2.58966	0	1	1
PPIAP74	0	-2.58966	0	1	1
ZBBX	0	-2.58966	0	1	1
SERPINI2	0	-2.58966	0	1	1
EGFEM1P	0	-2.58966	0	1	1
LINC02082	0	-2.58966	0	1	1
MECOM-AS1	0	-2.58966	0	1	1
TERC	0	-2.58966	0	1	1
AC008040.1	0	-2.4746	0	1	1
RNU4-38P	0	-2.58966	0	1	1
AC023891.1	0	-2.33524	0	1	1
AC073288.1	0	-2.58966	0	1	1
AC073288.2	0	-2.58966	0	1	1
SLC7A14-AS1	0	-2.53502	0	1	1
SLC7A14	0	-2.58966	0	1	1
KRT8P13	0	-2.56685	0	1	1
TMEM212-AS1	0	-2.58966	0	1	1
AC007919.1	0	-2.58966	0	1	1
LINC02068	0	-2.58966	0	1	1
AC007919.2	0	-2.58966	0	1	1
AC108667.3	0	-2.58966	0	1	1
RNU4-4P	0	-2.56973	0	1	1
NLGN1	0	-2.58966	0	1	1
RN7SKP40	0	-2.58966	0	1	1
NAALADL2-AS3	0	-2.58966	0	1	1
AC104640.1	0	-2.58966	0	1	1
LINC01208	0	-2.58966	0	1	1
AC078799.1	0	-2.43751	0	1	1
RN7SKP52	0	-2.58966	0	1	1
AC026355.3	0	-2.26131	0	1	1
AC110992.1	0	-2.58966	0	1	1
KCNMB2	0	-2.58966	0	1	1
LINC01014	0	-2.58966	0	1	1
PPIAP75	0	-2.52177	0	1	1
AC076966.2	0	-2.58966	0	1	1
AC007620.3	0	-2.56631	0	1	1
AC090425.1	0	-2.11794	0	1	1
AC092939.1	0	-2.58966	0	1	1
RALBP1P1	0	-2.56631	0	1	1
LINC02053	0	-2.58966	0	1	1
CCDC39-AS1	0	-2.49368	0	1	1
AC108734.3	0	-2.58966	0	1	1
FAUP2	0	-2.58966	0	1	1
AC068308.1	0	-2.58966	0	1	1
SOX2	0	-2.58966	0	1	1
LINC01206	0	-2.58966	0	1	1
EIF4EP3	0	-2.0221	0	1	1
AC069431.2	0	-2.58966	0	1	1
AC092960.1	0	-2.51708	0	1	1
ABCC5-AS1	0	-2.40338	0	1	1
HSP90AA5P	0	-2.58966	0	1	1
ECE2	0	-2.58966	0	1	1
SNORD66	0	-2.58966	0	1	1
CHRD	0	-2.58966	0	1	1
LINC01840	0	-2.58966	0	1	1
LINC02069	0	-2.58966	0	1	1
C3orf70	0	-2.58966	0	1	1
EHHADH-AS1	0	-2.58966	0	1	1
AC133473.1	0	-2.58966	0	1	1
MIR548AQ	0	-2.58966	0	1	1
LINC02020	0	-2.58966	0	1	1
LINC02051	0	-2.58966	0	1	1
AC112907.1	0	-2.58966	0	1	1
MASP1	0	-2.56586	0	1	1
AC072022.1	0	-2.58966	0	1	1
LPP-AS1	0	-2.58966	0	1	1
AC009319.1	0	-2.53696	0	1	1
LINC02013	0	-2.58966	0	1	1
OSTN	0	-2.58966	0	1	1
UTS2B	0	-2.58966	0	1	1
AC073365.1	0	-2.58966	0	1	1
FGF12-AS1	0	-2.58966	0	1	1
ATP13A5	0	-2.23316	0	1	1
ATP13A4	0	-2.58966	0	1	1
ATP13A4-AS1	0	-2.58966	0	1	1
AC048351.2	0	-2.58966	0	1	1
LINC02028	0	-2.14235	0	1	1
AC080129.1	0	-2.58966	0	1	1
LINC02036	0	-2.58966	0	1	1
CPN2	0	-2.58966	0	1	1
LRRC15	0	-2.58966	0	1	1
GP5	0	-2.58966	0	1	1
AC090505.1	0	-1.96129	0	1	1
XXYLT1-AS1	0	-2.58966	0	1	1
MIR3137	0	-2.58966	0	1	1
RNU6-25P	0	-2.58966	0	1	1
AC090018.1	0	-2.58966	0	1	1
RNU6ATAC24P	0	-2.58966	0	1	1
RN7SL73P	0	-2.4746	0	1	1
MUC4	0	-2.34174	0	1	1
AC024937.3	0	-2.06886	0	1	1
ZDHHC19	0	-2.58966	0	1	1
AC069257.3	0	-2.40614	0	1	1
AC083822.1	0	-2.58966	0	1	1
AC117490.2	0	-2.58966	0	1	1
AC092933.1	0	-2.58966	0	1	1
RPSAP69	0	-2.58966	0	1	1
AC128709.2	0	-2.58966	0	1	1
AC128709.1	0	-2.35661	0	1	1
AC132008.1	0	-2.58966	0	1	1
AC055764.2	0	-2.58966	0	1	1
RNU6-858P	0	-2.58966	0	1	1
AC135893.1	0	-2.28706	0	1	1
FRG2FP	0	-2.58966	0	1	1
AC108475.1	0	-2.58966	0	1	1
AC092574.1	0	-2.58966	0	1	1
PDE6B	0	-2.58966	0	1	1
PDE6B-AS1	0	-2.58966	0	1	1
AC139887.5	0	-2.54335	0	1	1
AC092535.5	0	-2.58966	0	1	1
AC016773.1	0	-2.58966	0	1	1
COX6B1P5	0	-2.44539	0	1	1
RN7SL589P	0	-2.28706	0	1	1
AL158068.1	0	-2.58966	0	1	1
CFAP99	0	-2.28769	0	1	1
AL645924.1	0	-2.58966	0	1	1
MSANTD1	0	-2.2528	0	1	1
AL645949.1	0	-1.89368	0	1	1
AL590235.2	0	-2.58966	0	1	1
LINC00955	0	-2.58966	0	1	1
LINC02600	0	-2.58966	0	1	1
ADRA2C	0	-2.58966	0	1	1
ALG1L7P	0	-2.50064	0	1	1
AC116562.3	0	-2.58966	0	1	1
AC105415.1	0	-2.37718	0	1	1
STK32B	0	-2.43934	0	1	1
LINC01587	0	-2.33841	0	1	1
C4orf50	0	-2.58966	0	1	1
AC093323.2	0	-2.58966	0	1	1
AC097382.1	0	-2.58966	0	1	1
AC097382.2	0	-2.343	0	1	1
SORCS2	0	-2.58966	0	1	1
AC112254.1	0	-2.58966	0	1	1
AC097381.3	0	-2.58966	0	1	1
AC097381.2	0	-2.58966	0	1	1
RNA5SP152	0	-2.58966	0	1	1
GPR78	0	-2.58966	0	1	1
CPZ	0	-2.58966	0	1	1
ENPP7P10	0	-2.58966	0	1	1
ALG1L14P	0	-2.58966	0	1	1
OR7E84P	0	-2.58966	0	1	1
AC097493.1	0	-2.58966	0	1	1
DRD5	0	-2.58966	0	1	1
RNA5SP154	0	-2.35227	0	1	1
AC108199.1	0	-2.58966	0	1	1
AC110768.2	0	-2.45514	0	1	1
CLNK	0	-2.58966	0	1	1
MIR572	0	-2.58966	0	1	1
LINC02270	0	-2.58966	0	1	1
AC007126.1	0	-2.58966	0	1	1
AC006296.3	0	-2.36922	0	1	1
LINC00504	0	-2.41285	0	1	1
C1QTNF7	0	-2.58966	0	1	1
AC007016.1	0	-2.33598	0	1	1
CD38	0	-2.58966	0	1	1
PROM1	0	-2.58966	0	1	1
AC108063.2	0	-2.58966	0	1	1
AC006427.2	0	-2.58966	0	1	1
AC093898.1	0	-2.58966	0	1	1
AC024230.1	0	-2.58966	0	1	1
SLIT2-IT1	0	-2.58966	0	1	1
MIR218-1	0	-2.58966	0	1	1
AC110296.1	0	-2.58966	0	1	1
GBA3	0	-2.58966	0	1	1
RN7SL16P	0	-2.58966	0	1	1
LGI2	0	-2.58966	0	1	1
AC133963.1	0	-2.58966	0	1	1
AC105290.1	0	-2.58966	0	1	1
MTND4P9	0	-2.58966	0	1	1
AC092436.3	0	-2.46115	0	1	1
AC133961.1	0	-2.58966	0	1	1
AC107390.1	0	-2.56586	0	1	1
LINC02261	0	-2.29807	0	1	1
AC093791.2	0	-2.58966	0	1	1
AC097480.1	0	-2.58966	0	1	1
AC097480.2	0	-2.58966	0	1	1
MESTP3	0	-2.35569	0	1	1
AC097716.1	0	-2.58966	0	1	1
AC079772.1	0	-2.58966	0	1	1
AC016687.1	0	-2.56665	0	1	1
AC098827.1	0	-2.171	0	1	1
AC104078.1	0	-2.58966	0	1	1
DTHD1	0	-2.58966	0	1	1
AC022463.1	0	-2.58966	0	1	1
AC021106.2	0	-2.58966	0	1	1
TLR10	0	-2.58966	0	1	1
ELOCP33	0	-2.36191	0	1	1
AC098591.1	0	-2.58966	0	1	1
AC095057.4	0	-2.58966	0	1	1
AC098869.2	0	-2.58966	0	1	1
AC098869.1	0	-2.58966	0	1	1
AC131953.2	0	-2.58966	0	1	1
RNA5SP160	0	-2.58966	0	1	1
RPL12P20	0	-2.58966	0	1	1
AC108210.1	0	-2.51574	0	1	1
AC106052.1	0	-2.58966	0	1	1
BEND4	0	-2.58966	0	1	1
AC111006.1	0	-2.58966	0	1	1
SHISA3	0	-2.58966	0	1	1
CCNL2P1	0	-2.36089	0	1	1
LINC02383	0	-2.58966	0	1	1
AC080132.1	0	-2.52076	0	1	1
LINC02475	0	-2.58966	0	1	1
AC093755.1	0	-2.58966	0	1	1
AC108467.1	0	-2.58966	0	1	1
THAP12P9	0	-2.58966	0	1	1
GABRG1	0	-2.58966	0	1	1
AC095060.1	0	-2.58966	0	1	1
AC107398.3	0	-2.58966	0	1	1
AC107398.5	0	-2.58966	0	1	1
AC107398.2	0	-2.58966	0	1	1
AC107068.2	0	-2.43531	0	1	1
AC079118.2	0	-2.58966	0	1	1
AC079118.1	0	-2.58966	0	1	1
ZAR1	0	-2.24187	0	1	1
CWH43	0	-2.28783	0	1	1
SNX18P23	0	-2.58966	0	1	1
AC119751.3	0	-2.58966	0	1	1
AC027271.1	0	-2.58966	0	1	1
AC104066.4	0	-2.43109	0	1	1
AC023154.1	0	-2.56211	0	1	1
AC110792.3	0	-2.38159	0	1	1
MORF4L2P1	0	-2.58966	0	1	1
KIT	0	-2.4362	0	1	1
AC111194.2	0	-2.58966	0	1	1
AC069200.3	0	-2.13631	0	1	1
RN7SKP30	0	-2.17782	0	1	1
SPINK2	0	-2.58966	0	1	1
AC111197.1	0	-2.58966	0	1	1
AC105390.1	0	-2.27967	0	1	1
LINC02380	0	-2.58966	0	1	1
AC108517.2	0	-2.58966	0	1	1
AC108517.1	0	-2.58966	0	1	1
TECRL	0	-2.58966	0	1	1
RNU1-63P	0	-2.50064	0	1	1
STAP1	0	-2.58966	0	1	1
AC096720.2	0	-2.58966	0	1	1
AC096720.1	0	-2.58966	0	1	1
ST3GAL1P1	0	-2.32034	0	1	1
TMPRSS11F	0	-2.58966	0	1	1
TMPRSS11B	0	-2.58966	0	1	1
UGT2B17	0	-2.58966	0	1	1
UGT2B7	0	-2.58966	0	1	1
SULT1D1P	0	-2.58966	0	1	1
JCHAIN	0	-2.58966	0	1	1
AC009570.1	0	-2.14565	0	1	1
SLC4A4	0	-2.58966	0	1	1
GC	0	-2.58966	0	1	1
AC108157.1	0	-2.58966	0	1	1
ALB	0	-2.58966	0	1	1
AFM	0	-2.58966	0	1	1
UMLILO	0	-2.58966	0	1	1
AC112518.1	0	-2.58966	0	1	1
AC097709.1	0	-2.58966	0	1	1
AC021180.1	0	-2.58966	0	1	1
AC110760.1	0	-2.58966	0	1	1
AC110760.2	0	-2.58966	0	1	1
AC025244.2	0	-2.58966	0	1	1
AC110615.1	0	-2.58966	0	1	1
PPEF2	0	-2.58966	0	1	1
ART3	0	-2.58966	0	1	1
CXCL11	0	-2.58966	0	1	1
MIR548AH	0	-2.58966	0	1	1
AC008638.2	0	-2.58966	0	1	1
AC008638.1	0	-2.58966	0	1	1
AC092674.1	0	-2.58966	0	1	1
CXCL13	0	-2.58966	0	1	1
AC112225.1	0	-2.16532	0	1	1
AC114801.2	0	-2.58966	0	1	1
OR7E94P	0	-2.58966	0	1	1
PCAT4	0	-2.54087	0	1	1
AC105917.1	0	-2.13439	0	1	1
AC139722.1	0	-2.58966	0	1	1
HNRNPA3P13	0	-2.58966	0	1	1
VAMP9P	0	-2.58966	0	1	1
AC067942.3	0	-2.58966	0	1	1
AC021105.1	0	-2.58966	0	1	1
AC114781.1	0	-2.58966	0	1	1
SLC25A14P1	0	-2.58966	0	1	1
AC021192.2	0	-2.58966	0	1	1
MIR4451	0	-2.58966	0	1	1
AC093827.1	0	-2.58966	0	1	1
AC092658.1	0	-2.50839	0	1	1
HSD17B13	0	-2.25409	0	1	1
DMP1	0	-2.58966	0	1	1
AC083829.1	0	-2.43394	0	1	1
RN7SKP244	0	-2.58966	0	1	1
AC097478.3	0	-2.48601	0	1	1
SNCA-AS1	0	-2.58966	0	1	1
MMRN1	0	-2.58966	0	1	1
AC110774.1	0	-2.3336	0	1	1
GRID2	0	-2.58966	0	1	1
ATOH1	0	-2.23275	0	1	1
AC106881.1	0	-2.56631	0	1	1
AC034154.1	0	-2.58966	0	1	1
STPG2-AS1	0	-2.37718	0	1	1
AC058823.1	0	-2.30412	0	1	1
TBCAP3	0	-2.58966	0	1	1
AC019131.1	0	-2.58966	0	1	1
FAM177A1P1	0	-2.26928	0	1	1
AC019131.3	0	-2.58966	0	1	1
ADH1A	0	-2.58966	0	1	1
C4orf17	0	-2.58966	0	1	1
C4orf54	0	-2.58966	0	1	1
AC097460.2	0	-1.97046	0	1	1
BANK1	0	-2.58966	0	1	1
LRRC37A15P	0	-2.58966	0	1	1
PABPC1P7	0	-2.58966	0	1	1
ACTR3BP4	0	-2.58966	0	1	1
LINC02428	0	-2.58966	0	1	1
TACR3	0	-2.58966	0	1	1
CXXC4-AS1	0	-2.58966	0	1	1
AC096577.1	0	-2.58966	0	1	1
RN7SL89P	0	-2.58966	0	1	1
AC092445.1	0	-2.58966	0	1	1
AC104663.1	0	-2.58966	0	1	1
LEF1-AS1	0	-1.89466	0	1	1
COL25A1	0	-2.58966	0	1	1
CDC42P4	0	-2.58966	0	1	1
HSBP1P2	0	-2.58966	0	1	1
ZBED1P1	0	-2.58966	0	1	1
ENPEP	0	-2.06172	0	1	1
RPL7L1P13	0	-2.58966	0	1	1
PANCR	0	-2.58966	0	1	1
AC093663.2	0	-2.35249	0	1	1
MIR367	0	-2.58966	0	1	1
MIR302A	0	-2.58966	0	1	1
MIR302C	0	-2.58966	0	1	1
OSTCP4	0	-2.56284	0	1	1
AC093879.1	0	-2.58966	0	1	1
RNU1-138P	0	-2.58966	0	1	1
AC111193.1	0	-2.58966	0	1	1
KRT18P21	0	-2.58966	0	1	1
EIF3KP3	0	-2.58966	0	1	1
CUL4AP1	0	-2.58966	0	1	1
RNU6-1054P	0	-2.58966	0	1	1
CICP16	0	-2.58966	0	1	1
SEPTIN14P4	0	-2.3336	0	1	1
MYOZ2	0	-2.09343	0	1	1
KLHL2P1	0	-2.58966	0	1	1
AC110373.1	0	-2.58966	0	1	1
AC080089.1	0	-2.58966	0	1	1
LTV1P1	0	-2.32034	0	1	1
SAR1AP3	0	-2.43394	0	1	1
AC025741.1	0	-2.58966	0	1	1
IL21-AS1	0	-2.58966	0	1	1
AC026402.2	0	-2.58966	0	1	1
LINC01091	0	-2.58966	0	1	1
LINC02516	0	-2.58966	0	1	1
AC079835.1	0	-2.58966	0	1	1
AC097462.3	0	-2.58966	0	1	1
SLC25A31	0	-2.58966	0	1	1
AC110609.1	0	-2.38712	0	1	1
AC078850.2	0	-2.58966	0	1	1
JADRR	0	-2.58966	0	1	1
AC093826.2	0	-2.58966	0	1	1
AC093916.1	0	-2.58966	0	1	1
AC105383.1	0	-2.58966	0	1	1
PCDH10	0	-2.58966	0	1	1
AC079380.1	0	-2.32	0	1	1
LINC02485	0	-2.58966	0	1	1
AC097511.1	0	-2.58966	0	1	1
LINC00499	0	-2.58966	0	1	1
AC112236.2	0	-2.35661	0	1	1
AC112236.3	0	-2.58966	0	1	1
RN7SKP253	0	-2.58966	0	1	1
AC131182.1	0	-2.58966	0	1	1
RNY1P14	0	-2.58966	0	1	1
AC096733.2	0	-2.58966	0	1	1
AC097504.2	0	-2.53081	0	1	1
RPL5P13	0	-2.58966	0	1	1
LSM3P4	0	-2.58966	0	1	1
AC104596.2	0	-2.58966	0	1	1
MIR3139	0	-2.58966	0	1	1
RPSAP36	0	-2.53648	0	1	1
GYPE	0	-2.58966	0	1	1
AC109811.2	0	-2.12727	0	1	1
AC104791.2	0	-2.58966	0	1	1
AC097372.2	0	-2.58966	0	1	1
AC097450.1	0	-2.58966	0	1	1
AC093908.1	0	-2.58966	0	1	1
GTF2F2P1	0	-2.58966	0	1	1
RN7SL254P	0	-2.58966	0	1	1
AC115621.1	0	-2.58966	0	1	1
AC069272.1	0	-2.51137	0	1	1
IQCM	0	-2.58966	0	1	1
AC092612.1	0	-2.22953	0	1	1
AC110813.1	0	-2.2643	0	1	1
RNA5SP168	0	-2.58966	0	1	1
AC104819.2	0	-2.58966	0	1	1
AC104819.3	0	-2.28769	0	1	1
AC097375.1	0	-2.58966	0	1	1
AC079340.2	0	-2.58966	0	1	1
MIR3140	0	-2.36358	0	1	1
RPS3AP18	0	-2.58966	0	1	1
NSA2P6	0	-2.58966	0	1	1
SFRP2	0	-2.58966	0	1	1
NDUFB2P1	0	-2.58966	0	1	1
AC092608.3	0	-2.58966	0	1	1
AC092608.2	0	-2.58966	0	1	1
AC093325.1	0	-2.58966	0	1	1
AC104787.1	0	-2.58966	0	1	1
AC017037.3	0	-2.58966	0	1	1
AC084740.1	0	-2.58966	0	1	1
NUDT19P5	0	-2.58966	0	1	1
AC098679.4	0	-2.58966	0	1	1
C4orf45	0	-2.22983	0	1	1
LINC02477	0	-2.58966	0	1	1
FSTL5	0	-2.58966	0	1	1
AC021134.1	0	-2.58966	0	1	1
AC021134.2	0	-2.58966	0	1	1
NPY5R	0	-2.58966	0	1	1
TKTL2	0	-2.58966	0	1	1
SMIM31	0	-2.58966	0	1	1
TRIM60P14	0	-2.58966	0	1	1
AC106872.3	0	-2.58966	0	1	1
TRIM61	0	-2.58966	0	1	1
TRIM75P	0	-2.58966	0	1	1
GK3P	0	-2.58966	0	1	1
MIR578	0	-2.22953	0	1	1
RNU6-853P	0	-2.58966	0	1	1
AC021151.1	0	-2.46067	0	1	1
RPL6P12	0	-2.58966	0	1	1
AC096741.1	0	-2.25326	0	1	1
AC079768.1	0	-2.58966	0	1	1
AC079768.4	0	-2.58966	0	1	1
LINC02275	0	-2.58966	0	1	1
LINC02431	0	-2.58966	0	1	1
GALNTL6	0	-2.19105	0	1	1
AC093849.3	0	-2.58966	0	1	1
AC093849.2	0	-2.58966	0	1	1
AC096751.1	0	-2.58966	0	1	1
GLRA3	0	-2.58966	0	1	1
AC027627.1	0	-2.58966	0	1	1
AC020551.1	0	-2.58966	0	1	1
AC096747.1	0	-2.58966	0	1	1
AC108142.1	0	-2.58966	0	1	1
RN7SKP67	0	-2.58966	0	1	1
AC079766.1	0	-2.58966	0	1	1
VTI1BP2	0	-2.58966	0	1	1
RNU6-479P	0	-2.34294	0	1	1
RNU6-335P	0	-2.58966	0	1	1
AC079080.1	0	-2.58966	0	1	1
AC099343.2	0	-2.58966	0	1	1
LINC02427	0	-2.53702	0	1	1
AC099343.1	0	-2.58966	0	1	1
LINC02365	0	-2.51179	0	1	1
AC084871.1	0	-2.58966	0	1	1
AC106897.1	0	-2.58966	0	1	1
AC093797.1	0	-2.58966	0	1	1
AC108472.1	0	-2.58966	0	1	1
AC104805.1	0	-2.58966	0	1	1
MTNR1A	0	-2.58966	0	1	1
AC107050.1	0	-2.16732	0	1	1
AC108865.1	0	-2.58966	0	1	1
AC108865.2	0	-2.58966	0	1	1
AC108073.2	0	-2.58966	0	1	1
TRIML1	0	-2.58966	0	1	1
AC093789.1	0	-2.46553	0	1	1
LINC01060	0	-2.39699	0	1	1
PLEKHG4B	0	-2.56312	0	1	1
AC010442.1	0	-2.58966	0	1	1
SLC6A19	0	-2.58966	0	1	1
SLC6A18	0	-2.58966	0	1	1
LINC01511	0	-2.58966	0	1	1
AC026748.1	0	-2.58966	0	1	1
SLC6A3	0	-2.58966	0	1	1
AC091849.1	0	-2.56685	0	1	1
AC091891.1	0	-2.58966	0	1	1
AC116359.1	0	-2.58966	0	1	1
AC094105.2	0	-2.58966	0	1	1
LINC01019	0	-2.58966	0	1	1
AC022424.1	0	-2.58966	0	1	1
HMGB3P3	0	-2.58966	0	1	1
LINC02145	0	-2.58966	0	1	1
LINC01018	0	-2.58966	0	1	1
LINC02102	0	-2.58966	0	1	1
LINC02196	0	-2.58966	0	1	1
AC025174.1	0	-2.58966	0	1	1
AC091965.2	0	-2.58966	0	1	1
LINC02199	0	-2.58966	0	1	1
AC034229.5	0	-2.58966	0	1	1
AC034229.4	0	-2.58966	0	1	1
AC012640.7	0	-2.58966	0	1	1
ROPN1L-AS1	0	-2.58966	0	1	1
LINC01513	0	-2.58966	0	1	1
AC112200.2	0	-2.58966	0	1	1
ANKRD33B-AS1	0	-2.58966	0	1	1
LINC01194	0	-2.58966	0	1	1
AC016553.1	0	-2.58966	0	1	1
AC010491.2	0	-2.28706	0	1	1
MIR4637	0	-2.58966	0	1	1
FBXL7	0	-2.58966	0	1	1
MARCHF11	0	-2.58966	0	1	1
LINC02150	0	-2.58966	0	1	1
RNU6-1003P	0	-2.51056	0	1	1
LINC02111	0	-2.4822	0	1	1
LINC02241	0	-2.58966	0	1	1
AC140168.1	0	-2.58966	0	1	1
AC091946.2	0	-2.58966	0	1	1
CDH12	0	-2.58966	0	1	1
AC091938.1	0	-2.58966	0	1	1
AC010460.4	0	-2.29507	0	1	1
AC114930.1	0	-2.58966	0	1	1
AC025475.2	0	-2.58966	0	1	1
LINC02064	0	-2.58966	0	1	1
AC022447.4	0	-2.38109	0	1	1
MIR4279	0	-2.58966	0	1	1
AC025178.1	0	-2.43097	0	1	1
RNU6-1079P	0	-2.58966	0	1	1
LINC02160	0	-2.07201	0	1	1
SLC45A2	0	-2.54246	0	1	1
AC139783.2	0	-2.58966	0	1	1
C1QTNF3-AMACR	0	-2.34294	0	1	1
AC139783.1	0	-2.58966	0	1	1
AC139792.2	0	-2.58966	0	1	1
AC138409.3	0	-2.58966	0	1	1
AC025754.2	0	-2.51944	0	1	1
AC025754.1	0	-2.58966	0	1	1
AGXT2	0	-2.58966	0	1	1
AC137810.1	0	-2.58966	0	1	1
NADK2-AS1	0	-2.58966	0	1	1
AC114277.1	0	-2.58966	0	1	1
AC008957.2	0	-2.58966	0	1	1
AC008957.1	0	-2.58966	0	1	1
RNU6-484P	0	-2.58966	0	1	1
C9	0	-2.58966	0	1	1
LINC02104	0	-2.58966	0	1	1
KRT18P56	0	-2.58966	0	1	1
AC108105.1	0	-2.58966	0	1	1
AC114977.2	0	-2.58966	0	1	1
AC008810.1	0	-2.58966	0	1	1
PLCXD3	0	-2.58966	0	1	1
RPSAP38	0	-2.58966	0	1	1
MTHFD2P6	0	-2.58966	0	1	1
AC108099.1	0	-2.58966	0	1	1
AC093225.1	0	-2.58966	0	1	1
AC008875.2	0	-2.58966	0	1	1
AC025171.5	0	-2.58966	0	1	1
AC114947.1	0	-2.58966	0	1	1
AC122694.1	0	-2.0428	0	1	1
AC112187.3	0	-2.58966	0	1	1
B3GNTL1P1	0	-2.58966	0	1	1
AC008966.2	0	-2.58966	0	1	1
AC027329.1	0	-2.58966	0	1	1
LINC02105	0	-2.58966	0	1	1
MIR581	0	-2.58966	0	1	1
RN7SL801P	0	-2.36922	0	1	1
AC016601.1	0	-2.58966	0	1	1
HSPB3	0	-2.58966	0	1	1
AC016583.2	0	-2.58966	0	1	1
AC112198.2	0	-2.58966	0	1	1
AC112198.1	0	-2.58966	0	1	1
ESM1	0	-2.58966	0	1	1
AC034238.2	0	-2.52177	0	1	1
AC034238.3	0	-2.58966	0	1	1
GZMAP1	0	-2.58966	0	1	1
CDC20B	0	-2.58966	0	1	1
AC020728.1	0	-2.58966	0	1	1
AC010480.1	0	-2.58966	0	1	1
MIR5687	0	-2.58966	0	1	1
HNRNPH1P3	0	-2.58966	0	1	1
AC016596.2	0	-2.58966	0	1	1
ANKRD55	0	-2.35569	0	1	1
LINC01948	0	-2.58966	0	1	1
C5orf67	0	-2.46131	0	1	1
AC022431.1	0	-2.58966	0	1	1
AC008937.2	0	-2.58966	0	1	1
AC008937.3	0	-2.58966	0	1	1
AC016644.1	0	-2.58966	0	1	1
AC025470.1	0	-2.49306	0	1	1
AC008780.1	0	-2.21217	0	1	1
AC008780.2	0	-2.58966	0	1	1
LINC02101	0	-2.58966	0	1	1
AC008833.1	0	-2.58966	0	1	1
MIR582	0	-2.58966	0	1	1
AC109486.1	0	-2.58966	0	1	1
AC122718.2	0	-2.41563	0	1	1
C5orf64	0	-2.58966	0	1	1
AC114982.1	0	-2.58966	0	1	1
LRRC70	0	-2.58966	0	1	1
AC025445.1	0	-2.58966	0	1	1
SHISAL2B	0	-2.58966	0	1	1
AC092354.1	0	-2.58966	0	1	1
AC025186.1	0	-2.58966	0	1	1
AC092349.1	0	-2.58966	0	1	1
MAST4-IT1	0	-2.58966	0	1	1
LINC02242	0	-2.58966	0	1	1
BCL9P1	0	-2.3336	0	1	1
AC106798.1	0	-2.58966	0	1	1
AC024581.2	0	-2.58966	0	1	1
AC010280.2	0	-2.58966	0	1	1
AC093523.2	0	-2.58966	0	1	1
NDUFB9P1	0	-2.58966	0	1	1
NAIPP3	0	-2.58966	0	1	1
AC131392.2	0	-2.45514	0	1	1
AC146944.1	0	-2.58966	0	1	1
PMCHL2	0	-2.58966	0	1	1
HMGN1P12	0	-2.58966	0	1	1
RN7SL153P	0	-2.58966	0	1	1
ZNF366	0	-2.22953	0	1	1
AC063979.2	0	-2.58966	0	1	1
MIR4804	0	-2.53702	0	1	1
AC008953.1	0	-2.20424	0	1	1
AC020893.1	0	-2.44032	0	1	1
AC116345.1	0	-2.58966	0	1	1
AC091868.1	0	-1.94696	0	1	1
RNU6-658P	0	-2.4746	0	1	1
AC093214.1	0	-2.58966	0	1	1
AC008897.2	0	-2.58966	0	1	1
AC108120.1	0	-2.58966	0	1	1
SV2C	0	-2.58966	0	1	1
AC112173.1	0	-2.58966	0	1	1
AC025188.2	0	-2.35766	0	1	1
RN7SL208P	0	-2.58966	0	1	1
AC022414.1	0	-2.58966	0	1	1
BHMT2	0	-2.58966	0	1	1
AC016559.1	0	-2.35741	0	1	1
AC016559.3	0	-2.58966	0	1	1
AC008496.3	0	-2.58966	0	1	1
AC012636.1	0	-2.58966	0	1	1
AC026410.1	0	-2.58966	0	1	1
AC026726.2	0	-2.58966	0	1	1
ATG10-AS1	0	-2.58966	0	1	1
RN7SL378P	0	-2.24119	0	1	1
AC010598.1	0	-2.58966	0	1	1
RPL5P16	0	-2.58966	0	1	1
AC108174.1	0	-1.99563	0	1	1
ST13P12	0	-2.58966	0	1	1
AC027338.1	0	-2.50839	0	1	1
VCAN-AS1	0	-2.36812	0	1	1
EDIL3	0	-2.58966	0	1	1
AC109492.1	0	-2.58966	0	1	1
RPS3AP22	0	-2.58966	0	1	1
AC091826.1	0	-2.58966	0	1	1
AC091826.2	0	-2.58966	0	1	1
LINC02060	0	-2.58966	0	1	1
AC091826.3	0	-2.58966	0	1	1
MEF2C	0	-2.28783	0	1	1
AC074132.1	0	-2.58966	0	1	1
RNU4-90P	0	-2.58966	0	1	1
AC123595.1	0	-2.58966	0	1	1
AC008799.1	0	-2.49854	0	1	1
RAB5CP2	0	-2.58966	0	1	1
AC093298.2	0	-2.58966	0	1	1
AC114316.1	0	-2.58966	0	1	1
AC026408.1	0	-2.58966	0	1	1
AC106818.2	0	-2.49191	0	1	1
AC117528.1	0	-2.58966	0	1	1
MTND5P12	0	-2.58966	0	1	1
MTND6P3	0	-2.58966	0	1	1
MTCYBP35	0	-2.47927	0	1	1
RPL7P18	0	-2.41102	0	1	1
AC008534.2	0	-2.58966	0	1	1
MCTP1-AS1	0	-2.4171	0	1	1
FAM81B	0	-2.58966	0	1	1
AC008592.3	0	-2.58966	0	1	1
AC008592.4	0	-2.58966	0	1	1
FABP5P5	0	-2.58966	0	1	1
MIR583HG	0	-2.22532	0	1	1
AC099509.2	0	-2.58966	0	1	1
AC020900.1	0	-2.58966	0	1	1
AC008906.2	0	-2.58966	0	1	1
SETP22	0	-2.58966	0	1	1
LIX1-AS1	0	-2.38894	0	1	1
YTHDF1P1	0	-2.1393	0	1	1
AC122697.1	0	-2.58966	0	1	1
AC008834.1	0	-2.58966	0	1	1
MTCO1P24	0	-2.58966	0	1	1
AC008522.1	0	-2.58966	0	1	1
CSNK1A1P3	0	-2.58966	0	1	1
AC113385.3	0	-2.58966	0	1	1
SLCO6A1	0	-2.58966	0	1	1
LINC00491	0	-2.58966	0	1	1
AC091987.1	0	-2.58966	0	1	1
LINC01950	0	-2.27967	0	1	1
AC024587.2	0	-2.58966	0	1	1
AC024587.1	0	-2.58966	0	1	1
AC008462.1	0	-2.58966	0	1	1
AC109481.2	0	-2.58966	0	1	1
GJA1P1	0	-2.58966	0	1	1
AC010395.1	0	-2.58966	0	1	1
AC010468.1	0	-2.58966	0	1	1
NREP-AS1	0	-2.58966	0	1	1
AC010261.1	0	-2.58966	0	1	1
RNU6-482P	0	-2.58966	0	1	1
AC008575.1	0	-2.58966	0	1	1
AC079465.1	0	-2.35249	0	1	1
KCNN2	0	-2.58966	0	1	1
AC010230.1	0	-2.58966	0	1	1
AC008494.2	0	-2.58966	0	1	1
AC008549.1	0	-2.58966	0	1	1
AC034236.3	0	-2.58966	0	1	1
RNU6-644P	0	-2.58966	0	1	1
SEMA6A-AS2	0	-2.58966	0	1	1
LINC00992	0	-2.58966	0	1	1
RPL7L1P4	0	-2.58966	0	1	1
AC114311.1	0	-2.58966	0	1	1
LAMTOR3P2	0	-2.58966	0	1	1
RNU6-701P	0	-2.29869	0	1	1
MIR5706	0	-2.58966	0	1	1
RN7SL174P	0	-2.58966	0	1	1
FABP5P6	0	-2.27859	0	1	1
AC113418.1	0	-2.58966	0	1	1
PRELID3BP8	0	-2.58966	0	1	1
AC106806.1	0	-2.58966	0	1	1
AC010255.1	0	-2.58966	0	1	1
AC010255.2	0	-2.19762	0	1	1
AC119150.1	0	-2.58966	0	1	1
HMGB3P17	0	-2.4746	0	1	1
LINC02240	0	-2.58966	0	1	1
AC109464.2	0	-2.58966	0	1	1
AC116362.1	0	-2.58966	0	1	1
RNU6-290P	0	-2.58966	0	1	1
AC099513.1	0	-2.29715	0	1	1
TEX43	0	-2.58966	0	1	1
AC011416.4	0	-2.58966	0	1	1
CUL1P1	0	-2.58966	0	1	1
AC068658.1	0	-2.58966	0	1	1
AC025169.1	0	-2.58966	0	1	1
AC008588.1	0	-2.58966	0	1	1
AC008679.1	0	-2.58966	0	1	1
ADAMTS19-AS1	0	-2.58966	0	1	1
MINAR2	0	-2.58966	0	1	1
AC008695.2	0	-2.58966	0	1	1
ACSL6-AS1	0	-2.58966	0	1	1
IL3	0	-2.58966	0	1	1
CSF2	0	-1.51245	0	1	1
P4HA2-AS1	0	-2.22833	0	1	1
IL13	0	-2.23318	0	1	1
CCNI2	0	-2.58966	0	1	1
RNA5SP192	0	-2.58966	0	1	1
ATP6V0E1P1	0	-2.58966	0	1	1
AC010240.2	0	-2.58966	0	1	1
AC113410.6	0	-1.95629	0	1	1
AC010307.2	0	-2.58966	0	1	1
FSTL4	0	-2.58966	0	1	1
AC010307.3	0	-2.58966	0	1	1
AC010307.4	0	-2.58966	0	1	1
AC109454.4	0	-2.22606	0	1	1
RNU6-456P	0	-2.58966	0	1	1
MTND3P25	0	-2.58966	0	1	1
AC008406.3	0	-2.53081	0	1	1
C5orf66-AS2	0	-2.23485	0	1	1
NEUROG1	0	-2.58966	0	1	1
FBXL21P	0	-2.58966	0	1	1
TRPC7	0	-2.17049	0	1	1
TRPC7-AS1	0	-2.58966	0	1	1
ANKRD49P3	0	-2.58966	0	1	1
AC106791.3	0	-2.58966	0	1	1
MYOT	0	-2.58966	0	1	1
AC113382.2	0	-2.21319	0	1	1
RNU6-460P	0	-2.58966	0	1	1
AC113340.1	0	-2.58966	0	1	1
SNORA74A	0	-2.58966	0	1	1
RN7SKP64	0	-2.58966	0	1	1
MZB1	0	-2.19144	0	1	1
ECSCR	0	-2.58966	0	1	1
CXXC5-AS1	0	-2.58966	0	1	1
PSD2-AS1	0	-2.58966	0	1	1
AC010292.1	0	-2.58966	0	1	1
SLC4A9	0	-2.58966	0	1	1
PCDHA2	0	-2.58966	0	1	1
PCDHA3	0	-2.58966	0	1	1
PCDHA7	0	-1.9455	0	1	1
PCDHB1	0	-2.34294	0	1	1
PCDHB6	0	-2.20218	0	1	1
PCDHB19P	0	-2.58966	0	1	1
AC244517.3	0	-2.19144	0	1	1
SLC25A2	0	-2.58966	0	1	1
PCDHGA3	0	-2.58966	0	1	1
PCDHGB3	0	-2.36077	0	1	1
PCDHGC4	0	-2.58966	0	1	1
RPS27AP10	0	-2.58966	0	1	1
AC005740.5	0	-2.58966	0	1	1
RPS12P10	0	-2.58966	0	1	1
ARHGAP26-AS1	0	-2.58966	0	1	1
AC091925.1	0	-2.58966	0	1	1
AC008696.1	0	-2.53997	0	1	1
AC109441.1	0	-2.58966	0	1	1
AC132803.1	0	-2.38159	0	1	1
AC137770.1	0	-2.58966	0	1	1
AC091887.1	0	-2.58966	0	1	1
AC091959.3	0	-2.58966	0	1	1
AC011396.2	0	-2.58966	0	1	1
JAKMIP2	0	-2.58966	0	1	1
SPINK1	0	-2.58966	0	1	1
AC011352.1	0	-2.58966	0	1	1
AC011352.3	0	-2.58966	0	1	1
SPINK6	0	-2.58966	0	1	1
SPINK13	0	-2.58966	0	1	1
HTR4	0	-2.58966	0	1	1
RNU6-732P	0	-2.56685	0	1	1
MIR584	0	-2.58966	0	1	1
RN7SKP145	0	-2.58966	0	1	1
IL17B	0	-2.58966	0	1	1
AC131025.1	0	-2.58966	0	1	1
CARMN	0	-2.37223	0	1	1
SLC6A7	0	-2.58966	0	1	1
CAMK2A	0	-2.58966	0	1	1
NDST1-AS1	0	-2.58966	0	1	1
AC008453.2	0	-2.58966	0	1	1
IRGM	0	-2.46847	0	1	1
AC022106.1	0	-2.31318	0	1	1
AC034205.2	0	-2.58966	0	1	1
AC011374.1	0	-2.58966	0	1	1
AC091982.2	0	-2.58966	0	1	1
LINC01933	0	-2.58966	0	1	1
NMUR2	0	-2.21217	0	1	1
AC026688.2	0	-2.58966	0	1	1
AC026688.1	0	-2.58966	0	1	1
MIR1303	0	-2.36077	0	1	1
AC008379.2	0	-2.58966	0	1	1
AC112169.1	0	-2.58966	0	1	1
AC008410.1	0	-2.58966	0	1	1
AC010476.2	0	-2.58966	0	1	1
SGCD	0	-2.58966	0	1	1
HAVCR1	0	-2.58966	0	1	1
ITK	0	-2.58966	0	1	1
AC008676.3	0	-2.58966	0	1	1
AC106801.1	0	-2.58966	0	1	1
AC026407.1	0	-2.58966	0	1	1
MARK2P11	0	-2.58966	0	1	1
AC008677.3	0	-2.58966	0	1	1
AC136424.2	0	-2.58966	0	1	1
AC136424.1	0	-2.58966	0	1	1
AC134043.3	0	-2.58966	0	1	1
AC008703.1	0	-2.58966	0	1	1
AC068657.1	0	-2.58966	0	1	1
FABP6-AS1	0	-2.48132	0	1	1
AC112191.3	0	-2.58966	0	1	1
GABRB2	0	-2.58966	0	1	1
GABRA1	0	-2.58966	0	1	1
GABRG2	0	-2.58966	0	1	1
AC113414.1	0	-2.29405	0	1	1
AC109466.1	0	-2.58966	0	1	1
LINC01947	0	-2.58966	0	1	1
TENM2	0	-2.1224	0	1	1
AC091820.2	0	-2.58966	0	1	1
AC008708.2	0	-2.58966	0	1	1
AC011369.2	0	-2.58966	0	1	1
AC026689.1	0	-2.56973	0	1	1
FBLL1	0	-2.58966	0	1	1
MIR103A1	0	-2.2643	0	1	1
AC011389.2	0	-2.58966	0	1	1
AC011389.3	0	-2.58966	0	1	1
AC011389.1	0	-2.58966	0	1	1
KRT18P41	0	-2.58966	0	1	1
LINC01187	0	-2.58966	0	1	1
C5orf58	0	-2.58966	0	1	1
LINC01366	0	-2.58966	0	1	1
AC034199.1	0	-2.58966	0	1	1
KCNIP1	0	-2.31715	0	1	1
KCNMB1	0	-2.58966	0	1	1
GABRP	0	-2.58966	0	1	1
RN7SL623P	0	-2.58966	0	1	1
AC091980.2	0	-2.47667	0	1	1
MIR3912	0	-2.58966	0	1	1
AC022440.1	0	-2.58966	0	1	1
SMIM23	0	-2.58966	0	1	1
EFCAB9	0	-2.58966	0	1	1
AC024561.1	0	-2.58966	0	1	1
LINC01944	0	-2.58966	0	1	1
AC110011.1	0	-2.58966	0	1	1
AC008429.3	0	-2.58966	0	1	1
AC008429.4	0	-2.58966	0	1	1
CDC42P5	0	-2.58966	0	1	1
AC008378.2	0	-2.58966	0	1	1
AC016573.1	0	-2.58966	0	1	1
LINC01942	0	-2.58966	0	1	1
C5orf47	0	-2.2545	0	1	1
NSG2	0	-2.49306	0	1	1
LINC01411	0	-2.49679	0	1	1
AC113346.2	0	-2.58966	0	1	1
HRH2	0	-2.58966	0	1	1
AC139491.5	0	-2.58966	0	1	1
AC139491.6	0	-2.58966	0	1	1
AC139491.2	0	-2.58966	0	1	1
AC139491.8	0	-2.58966	0	1	1
EIF4E1B	0	-2.15095	0	1	1
PFN3	0	-2.58966	0	1	1
FAM153A	0	-2.58966	0	1	1
AC106795.3	0	-1.85947	0	1	1
COL23A1	0	-2.17605	0	1	1
AC136601.1	0	-1.68119	0	1	1
RN7SKP70	0	-2.58966	0	1	1
AC113348.2	0	-2.58966	0	1	1
AC104117.1	0	-2.58966	0	1	1
AC104117.3	0	-2.58966	0	1	1
GRM6	0	-2.58966	0	1	1
C5orf60	0	-2.42268	0	1	1
RPS15AP18	0	-2.58966	0	1	1
AC010285.2	0	-2.58966	0	1	1
AC010285.1	0	-2.58966	0	1	1
AC122713.2	0	-2.58966	0	1	1
RASGEF1C	0	-2.53702	0	1	1
AC122714.1	0	-2.58966	0	1	1
FLT4	0	-2.58966	0	1	1
LINC02222	0	-2.58966	0	1	1
BTNL8	0	-2.58966	0	1	1
AC091874.2	0	-2.58966	0	1	1
ARPP19P1	0	-2.58966	0	1	1
FOXO1B	0	-2.58966	0	1	1
OR2V1	0	-2.58966	0	1	1
AC008443.9	0	-2.58966	0	1	1
AC008443.3	0	-2.58966	0	1	1
RNU6-705P	0	-2.58966	0	1	1
AL035696.3	0	-2.58966	0	1	1
AL035696.4	0	-2.58966	0	1	1
IRF4	0	-2.58966	0	1	1
HUS1B	0	-2.2638	0	1	1
AL392183.1	0	-2.58966	0	1	1
LINC01622	0	-2.58966	0	1	1
AL033381.2	0	-2.58966	0	1	1
AL033381.3	0	-2.08571	0	1	1
AL035693.1	0	-2.58966	0	1	1
AL359852.2	0	-2.58966	0	1	1
AL359852.1	0	-2.58966	0	1	1
SERPINB9	0	-2.38894	0	1	1
AL031963.2	0	-2.58966	0	1	1
AL033523.1	0	-2.58966	0	1	1
AL391422.1	0	-2.58966	0	1	1
AL590004.2	0	-2.58966	0	1	1
AL138831.2	0	-2.58966	0	1	1
AL138831.1	0	-2.58966	0	1	1
AL136309.3	0	-2.58966	0	1	1
AL136309.2	0	-2.58966	0	1	1
AL162718.1	0	-2.58966	0	1	1
AL159166.1	0	-2.58966	0	1	1
AL162718.3	0	-2.58966	0	1	1
AL162718.2	0	-2.58966	0	1	1
LINC02533	0	-2.58966	0	1	1
AL356747.1	0	-2.58966	0	1	1
AL136968.1	0	-2.58966	0	1	1
RN7SL221P	0	-2.171	0	1	1
LY86-AS1	0	-2.58966	0	1	1
AL031123.2	0	-2.58966	0	1	1
AL136361.1	0	-2.58966	0	1	1
AL355336.1	0	-2.58966	0	1	1
AL139095.5	0	-2.58966	0	1	1
AL139095.4	0	-2.58966	0	1	1
AL138878.1	0	-2.58966	0	1	1
AL355499.1	0	-2.58966	0	1	1
OFCC1	0	-2.28783	0	1	1
AL139039.3	0	-2.14636	0	1	1
SYCP2L	0	-2.58966	0	1	1
AL136139.1	0	-2.58966	0	1	1
AL139807.1	0	-2.35249	0	1	1
AL022098.1	0	-2.54442	0	1	1
AL445430.2	0	-2.58966	0	1	1
Z93020.1	0	-2.58966	0	1	1
AL133259.1	0	-2.58966	0	1	1
RNU7-133P	0	-2.58966	0	1	1
LINC01108	0	-2.58966	0	1	1
AL138720.1	0	-2.58966	0	1	1
RNU6-522P	0	-2.58966	0	1	1
AL021938.1	0	-2.58966	0	1	1
AL021407.1	0	-2.58966	0	1	1
AL009031.1	0	-2.58966	0	1	1
AL133405.1	0	-2.58966	0	1	1
STMND1	0	-2.58966	0	1	1
NHLRC1	0	-2.26131	0	1	1
DDX18P3	0	-2.58966	0	1	1
AL138725.1	0	-2.58966	0	1	1
MIR548A1HG	0	-2.58966	0	1	1
ID4	0	-2.26131	0	1	1
RN7SL128P	0	-2.58966	0	1	1
AL513188.1	0	-2.58966	0	1	1
RNU6-150P	0	-2.58966	0	1	1
AL451080.1	0	-2.58966	0	1	1
LINC00581	0	-2.58966	0	1	1
AL512380.1	0	-2.58966	0	1	1
AL033539.2	0	-2.58966	0	1	1
AL591416.1	0	-2.4362	0	1	1
RNU6-1060P	0	-2.58966	0	1	1
AL032822.1	0	-2.58966	0	1	1
DCDC2	0	-2.58966	0	1	1
KAAG1	0	-2.58966	0	1	1
LINC02828	0	-2.58966	0	1	1
ARMH2	0	-2.58966	0	1	1
PRELID1P2	0	-2.58966	0	1	1
H2AC1	0	-2.58966	0	1	1
H2BC1	0	-2.54442	0	1	1
SLC17A4	0	-2.58966	0	1	1
SLC17A1	0	-2.58966	0	1	1
H3P26	0	-2.58966	0	1	1
H4C2	0	-2.45257	0	1	1
H2AC5P	0	-2.58966	0	1	1
LARP1P1	0	-2.58966	0	1	1
H2AC9P	0	-2.58966	0	1	1
BTN1A1	0	-2.36922	0	1	1
AL513548.3	0	-2.58966	0	1	1
AL513548.1	0	-2.58966	0	1	1
POM121L6P	0	-2.58966	0	1	1
VN1R11P	0	-2.58966	0	1	1
RNU2-62P	0	-2.58966	0	1	1
MIR3143	0	-2.58966	0	1	1
POM121L2	0	-2.58966	0	1	1
AL021918.3	0	-2.58966	0	1	1
AL021918.1	0	-2.4746	0	1	1
CD83P1	0	-2.58966	0	1	1
RSL24D1P1	0	-2.41786	0	1	1
H4C10P	0	-2.39699	0	1	1
OR2W6P	0	-2.58966	0	1	1
RPLP2P1	0	-2.58966	0	1	1
OR1F12	0	-2.58966	0	1	1
ZNF192P2	0	-2.58966	0	1	1
NKAPL	0	-2.58966	0	1	1
OR2E1P	0	-2.58966	0	1	1
AL121932.2	0	-2.58966	0	1	1
LINC01623	0	-2.58966	0	1	1
ZNF90P2	0	-2.58966	0	1	1
RNU6-930P	0	-2.43531	0	1	1
OR2W1	0	-2.58966	0	1	1
SAR1AP1	0	-2.58966	0	1	1
OR2B3	0	-2.58966	0	1	1
OR2J3	0	-2.58966	0	1	1
OR14J1	0	-2.58966	0	1	1
DDX6P1	0	-2.58966	0	1	1
OR2I1P	0	-2.58966	0	1	1
OR2H2	0	-2.58966	0	1	1
ZDHHC20P1	0	-2.51944	0	1	1
AL645939.4	0	-2.58966	0	1	1
AL645929.3	0	-1.89728	0	1	1
AL645929.2	0	-2.58966	0	1	1
HLA-T	0	-2.43394	0	1	1
MICD	0	-2.36588	0	1	1
TRIM26BP	0	-2.58966	0	1	1
PTMAP1	0	-2.58966	0	1	1
RPL7P4	0	-2.58966	0	1	1
AL662797.1	0	-2.58966	0	1	1
IER3-AS1	0	-2.23614	0	1	1
HCG20	0	-2.49854	0	1	1
AL669830.2	0	-2.58966	0	1	1
MUC21	0	-2.58966	0	1	1
USP8P1	0	-2.58966	0	1	1
RPL15P4	0	-2.58966	0	1	1
DDX39B-AS1	0	-2.32295	0	1	1
LTA	0	-2.58966	0	1	1
LST1	0	-2.58966	0	1	1
NCR3	0	-2.58966	0	1	1
UQCRHP1	0	-2.58966	0	1	1
SNORA38	0	-2.58966	0	1	1
MPIG6B	0	-2.58966	0	1	1
LY6G6C	0	-2.58966	0	1	1
AL662899.2	0	-2.37223	0	1	1
AL671762.1	0	-2.58966	0	1	1
SNORD48	0	-2.33978	0	1	1
C2-AS1	0	-2.58966	0	1	1
STK19B	0	-2.26131	0	1	1
CYP21A2	0	-2.58966	0	1	1
AL662884.4	0	-2.58966	0	1	1
HLA-DRB6	0	-2.58966	0	1	1
HLA-DQA1	0	-2.58966	0	1	1
PPP1R2P1	0	-2.58966	0	1	1
HLA-DMB	0	-2.58966	0	1	1
HLA-DOA	0	-2.58966	0	1	1
HLA-DPA1	0	-2.0353	0	1	1
MIR219A1	0	-2.58966	0	1	1
MYL8P	0	-2.58966	0	1	1
RPL35AP4	0	-2.58966	0	1	1
LINC00336	0	-2.58966	0	1	1
AL138889.3	0	-2.54335	0	1	1
LINC01016	0	-2.58966	0	1	1
RPS10-NUDT3	0	-2.58966	0	1	1
SPDEF	0	-2.58966	0	1	1
RPL7P25	0	-2.58966	0	1	1
RN7SL200P	0	-1.85129	0	1	1
AL031577.1	0	-2.56211	0	1	1
AL139100.1	0	-2.58966	0	1	1
HSPE1P11	0	-2.58966	0	1	1
AL591002.1	0	-2.5646	0	1	1
AL138721.1	0	-2.58966	0	1	1
TCP11	0	-2.58966	0	1	1
MIR5690	0	-1.99324	0	1	1
PNPLA1	0	-2.11761	0	1	1
BNIP5	0	-2.58966	0	1	1
RN7SL502P	0	-2.58966	0	1	1
DINOL	0	-2.58966	0	1	1
FGD2	0	-2.58966	0	1	1
AL096712.1	0	-2.58966	0	1	1
AL096712.2	0	-2.48009	0	1	1
AL121574.1	0	-2.58966	0	1	1
RNVU1-33	0	-2.58966	0	1	1
AL079341.2	0	-2.58966	0	1	1
AL592158.1	0	-2.58966	0	1	1
AL139275.2	0	-2.58966	0	1	1
TSPO2	0	-2.58966	0	1	1
TREM2	0	-2.40828	0	1	1
TREML2	0	-2.58966	0	1	1
TREML4	0	-2.49191	0	1	1
RNA5SP207	0	-2.58966	0	1	1
MIR4641	0	-2.58966	0	1	1
PGC	0	-2.58966	0	1	1
AL365205.4	0	-2.58966	0	1	1
PRICKLE4	0	-2.2545	0	1	1
AL355385.1	0	-2.56586	0	1	1
TTBK1	0	-2.58966	0	1	1
MIR6780B	0	-2.58966	0	1	1
LINC02537	0	-2.58966	0	1	1
CAPN11	0	-2.45514	0	1	1
AL353588.1	0	-2.58966	0	1	1
TCTE1	0	-2.58966	0	1	1
SPATS1	0	-2.58966	0	1	1
AL138880.2	0	-2.58966	0	1	1
RBM22P4	0	-2.58966	0	1	1
RUNX2-AS1	0	-2.58966	0	1	1
AL035670.1	0	-2.58966	0	1	1
ADGRF2	0	-2.58966	0	1	1
RN7SKP116	0	-2.58966	0	1	1
OPN5	0	-2.29771	0	1	1
AL589994.1	0	-2.58966	0	1	1
GLYATL3	0	-2.58966	0	1	1
RHAG	0	-2.58966	0	1	1
AL121950.1	0	-2.58966	0	1	1
PKHD1	0	-2.58966	0	1	1
LINCMD1	0	-2.58966	0	1	1
GSTA8P	0	-2.58966	0	1	1
GSTA1	0	-2.58966	0	1	1
GSTA3	0	-2.58966	0	1	1
GCM1	0	-2.58966	0	1	1
SOD1P1	0	-2.58966	0	1	1
AL512378.1	0	-2.58966	0	1	1
HMGB1P20	0	-2.58966	0	1	1
MIR5685	0	-2.46847	0	1	1
RPS16P5	0	-2.58966	0	1	1
MLIP	0	-2.58966	0	1	1
AL033384.1	0	-2.58966	0	1	1
CLNS1AP1	0	-2.58966	0	1	1
RPSAP44	0	-2.58966	0	1	1
HCRTR2	0	-2.58966	0	1	1
RNU6-626P	0	-2.31757	0	1	1
MIR548U	0	-2.58966	0	1	1
FO680682.1	0	-2.17306	0	1	1
AL021368.3	0	-2.58966	0	1	1
AL445250.1	0	-2.58966	0	1	1
AL121949.1	0	-2.54246	0	1	1
GCNT1P4	0	-2.58966	0	1	1
AL713998.4	0	-2.58966	0	1	1
ADGRB3	0	-2.58966	0	1	1
GAPDHP42	0	-1.89682	0	1	1
COL9A1	0	-2.58966	0	1	1
AL080275.1	0	-2.58966	0	1	1
AL365226.1	0	-2.58966	0	1	1
AL583856.2	0	-2.30094	0	1	1
AL354943.1	0	-2.58966	0	1	1
AL589935.2	0	-2.58966	0	1	1
MIR30A	0	-2.58966	0	1	1
FO393414.3	0	-2.58966	0	1	1
PGAM1P10	0	-2.58966	0	1	1
RBPMS2P1	0	-2.58966	0	1	1
AL365232.1	0	-2.39699	0	1	1
KHDC1L	0	-2.58966	0	1	1
RNU6-975P	0	-2.58966	0	1	1
AL603910.1	0	-2.58966	0	1	1
AL121972.1	0	-2.58966	0	1	1
AL590552.1	0	-2.58966	0	1	1
AL357507.1	0	-2.58966	0	1	1
AL356277.3	0	-2.58966	0	1	1
AL356277.1	0	-2.58966	0	1	1
AL356277.2	0	-2.58966	0	1	1
HMGB1P39	0	-2.58966	0	1	1
RNU6-155P	0	-2.58966	0	1	1
AL392166.1	0	-2.58966	0	1	1
AL590426.1	0	-2.11449	0	1	1
MEI4	0	-2.58966	0	1	1
AL450327.1	0	-2.58966	0	1	1
AL132875.3	0	-2.58966	0	1	1
AL133475.1	0	-2.58966	0	1	1
LINC02542	0	-2.58966	0	1	1
LAP3P1	0	-2.58966	0	1	1
SNAP91	0	-2.58966	0	1	1
RIPPLY2	0	-2.58966	0	1	1
LINC02857	0	-2.58966	0	1	1
SMARCE1P2	0	-2.56506	0	1	1
TBX18	0	-2.58966	0	1	1
KRT18P64	0	-2.19787	0	1	1
SMIM11P1	0	-2.51127	0	1	1
AL450338.1	0	-2.58966	0	1	1
NDUFA5P9	0	-2.58966	0	1	1
CGA	0	-2.58966	0	1	1
RCN1P1	0	-2.58966	0	1	1
CFAP206	0	-2.58966	0	1	1
CNR1	0	-2.58966	0	1	1
AL121835.2	0	-2.58966	0	1	1
ACTBP8	0	-2.58966	0	1	1
AL139090.1	0	-2.58966	0	1	1
AL079342.2	0	-2.58966	0	1	1
AL159174.1	0	-2.58966	0	1	1
DNAJC19P6	0	-2.58966	0	1	1
PIMREGP3	0	-2.36358	0	1	1
RPL22P14	0	-2.58966	0	1	1
AL121787.1	0	-2.58966	0	1	1
RN7SKP110	0	-2.33628	0	1	1
AL158136.1	0	-2.58966	0	1	1
AL132996.1	0	-2.58966	0	1	1
CASC6	0	-2.58966	0	1	1
AL590814.2	0	-2.58966	0	1	1
AL133457.1	0	-2.58966	0	1	1
ATF1P1	0	-2.58966	0	1	1
AL034348.1	0	-2.58966	0	1	1
KLHL32	0	-2.58966	0	1	1
POU3F2	0	-2.38876	0	1	1
AL137784.2	0	-2.58966	0	1	1
MCHR2	0	-2.58966	0	1	1
LIN28B-AS1	0	-2.56685	0	1	1
RPL35P3	0	-2.58966	0	1	1
AL591518.1	0	-2.58966	0	1	1
AL022067.1	0	-2.58966	0	1	1
RN7SL47P	0	-2.58966	0	1	1
AL109920.3	0	-2.58966	0	1	1
LINC02532	0	-2.31665	0	1	1
RNU6-117P	0	-2.58966	0	1	1
AL096816.1	0	-2.58966	0	1	1
RPL23AP50	0	-2.58966	0	1	1
MTHFD2P3	0	-2.36358	0	1	1
Z98200.2	0	-2.58966	0	1	1
NR2E1	0	-2.58966	0	1	1
Z98742.2	0	-2.27297	0	1	1
Z98742.3	0	-2.58966	0	1	1
AL356121.2	0	-2.58966	0	1	1
SUMO2P8	0	-2.31715	0	1	1
ARMC2-AS1	0	-2.58966	0	1	1
AL512303.1	0	-2.58966	0	1	1
AL512430.4	0	-2.58966	0	1	1
AL512430.1	0	-2.28783	0	1	1
AL603914.1	0	-2.58966	0	1	1
SNORA40C	0	-2.58966	0	1	1
GSTM2P1	0	-2.58966	0	1	1
BRD7P4	0	-2.19081	0	1	1
AL008730.1	0	-2.37223	0	1	1
RFPL4B	0	-2.58966	0	1	1
AL589684.1	0	-2.58966	0	1	1
LINC02518	0	-2.4171	0	1	1
LINC02541	0	-2.41306	0	1	1
MROCKI	0	-2.58966	0	1	1
AL357141.1	0	-2.58966	0	1	1
KRT18P22	0	-2.58966	0	1	1
Z84488.1	0	-2.58966	0	1	1
CALHM6	0	-2.58966	0	1	1
AL445224.1	0	-2.58966	0	1	1
CALHM5	0	-2.58966	0	1	1
SLC35F1	0	-2.58966	0	1	1
SSXP10	0	-2.51574	0	1	1
SELENOKP3	0	-2.53696	0	1	1
SLC25A5P7	0	-2.58966	0	1	1
AL512283.2	0	-2.58966	0	1	1
AL354936.1	0	-2.58966	0	1	1
NCOA7-AS1	0	-2.28706	0	1	1
AL359535.1	0	-2.58966	0	1	1
RPS4XP9	0	-2.58966	0	1	1
AL035603.1	0	-2.58966	0	1	1
AL096711.1	0	-2.58966	0	1	1
SOGA3	0	-2.58966	0	1	1
AL356432.2	0	-2.58966	0	1	1
THEMIS	0	-2.58966	0	1	1
AL590006.1	0	-1.92281	0	1	1
AL034349.1	0	-2.58966	0	1	1
AL589991.1	0	-2.58966	0	1	1
AL356124.2	0	-2.5646	0	1	1
SMLR1	0	-2.58966	0	1	1
ENPP3	0	-2.42081	0	1	1
AL117378.1	0	-2.58966	0	1	1
AL133346.1	0	-2.58966	0	1	1
LINC01013	0	-2.58966	0	1	1
TAAR5	0	-2.58966	0	1	1
HLFP1	0	-2.27517	0	1	1
AL137783.1	0	-2.58966	0	1	1
LINC00326	0	-2.58966	0	1	1
RPL23AP46	0	-2.58966	0	1	1
AL449363.1	0	-2.58966	0	1	1
KRT8P42	0	-2.58966	0	1	1
LINC01010	0	-2.4571	0	1	1
Z84486.1	0	-2.58966	0	1	1
FAM8A6P	0	-2.5646	0	1	1
AL121970.1	0	-2.58966	0	1	1
AL445190.1	0	-2.58966	0	1	1
MIR3662	0	-2.58966	0	1	1
AL353596.1	0	-2.24187	0	1	1
AL049552.2	0	-2.58966	0	1	1
AL133544.1	0	-2.34263	0	1	1
AL133319.1	0	-2.58966	0	1	1
AL138828.2	0	-2.58966	0	1	1
AL023284.2	0	-2.47088	0	1	1
NDUFS5P1	0	-2.38109	0	1	1
RN7SKP299	0	-2.58966	0	1	1
AL365223.2	0	-2.58966	0	1	1
SLC35D3	0	-2.58966	0	1	1
AL135902.2	0	-2.58966	0	1	1
AL356234.3	0	-2.58966	0	1	1
AL356234.1	0	-2.22007	0	1	1
MARCKSL1P2	0	-2.43689	0	1	1
MIR3145	0	-2.58966	0	1	1
AL391669.1	0	-2.38918	0	1	1
ACKR4P1	0	-2.58966	0	1	1
TXLNB	0	-2.31909	0	1	1
LINC01625	0	-2.58966	0	1	1
AL357146.1	0	-2.58966	0	1	1
NMBR-AS1	0	-2.58966	0	1	1
GJE1	0	-2.58966	0	1	1
AL359313.1	0	-2.58966	0	1	1
AL136116.1	0	-1.98266	0	1	1
AL049844.1	0	-2.58966	0	1	1
ZC2HC1B	0	-2.58966	0	1	1
AL513475.1	0	-2.58966	0	1	1
RNU1-33P	0	-2.58966	0	1	1
AL031119.1	0	-2.58966	0	1	1
AL023806.4	0	-2.58966	0	1	1
GRM1	0	-1.86985	0	1	1
AL138916.1	0	-2.35569	0	1	1
LUADT1	0	-2.17702	0	1	1
YAP1P1	0	-2.25476	0	1	1
AL033504.1	0	-2.25601	0	1	1
AL365271.1	0	-2.58966	0	1	1
AL445123.2	0	-2.58966	0	1	1
AL513164.1	0	-2.49191	0	1	1
CYP51A1P3	0	-2.49368	0	1	1
SNRPEP6	0	-2.58966	0	1	1
AL078581.4	0	-2.4367	0	1	1
AL078581.1	0	-2.58966	0	1	1
AL583835.2	0	-2.58966	0	1	1
ULBP1	0	-2.41306	0	1	1
AL355497.3	0	-2.58966	0	1	1
AL450344.3	0	-2.58966	0	1	1
AL133260.2	0	-2.58966	0	1	1
AL138733.1	0	-2.58966	0	1	1
MYCT1	0	-2.58966	0	1	1
VIP	0	-2.58966	0	1	1
LINC02840	0	-2.58966	0	1	1
AL357075.2	0	-2.58966	0	1	1
MIR1273C	0	-2.58966	0	1	1
AL355297.1	0	-2.58966	0	1	1
AL049820.1	0	-2.58966	0	1	1
LDHAL6FP	0	-2.58966	0	1	1
AL390955.1	0	-2.58966	0	1	1
AL117344.1	0	-2.58966	0	1	1
MIR3692	0	-2.58966	0	1	1
RNU6-786P	0	-2.4171	0	1	1
AL139330.1	0	-2.58966	0	1	1
AL360169.2	0	-2.58966	0	1	1
AL360169.3	0	-2.58966	0	1	1
AL360169.1	0	-2.58966	0	1	1
OSTCP1	0	-2.58966	0	1	1
AL627422.2	0	-2.58966	0	1	1
AL627422.1	0	-2.58966	0	1	1
TAGAP	0	-2.58966	0	1	1
AL356417.3	0	-2.58966	0	1	1
FNDC1	0	-2.58966	0	1	1
HNRNPH1P1	0	-2.58966	0	1	1
RNU4ATAC18P	0	-2.41102	0	1	1
SNORA20	0	-2.58966	0	1	1
MAS1	0	-2.58966	0	1	1
PLG	0	-2.56284	0	1	1
AL109933.5	0	-2.58966	0	1	1
AL391361.2	0	-2.32436	0	1	1
AL139393.2	0	-2.58966	0	1	1
AL138716.1	0	-2.58966	0	1	1
AL590286.1	0	-2.58966	0	1	1
PACRG-AS3	0	-2.58966	0	1	1
AL445307.1	0	-2.58966	0	1	1
AL078602.1	0	-2.36077	0	1	1
Z97205.1	0	-2.58966	0	1	1
C6orf118	0	-2.47667	0	1	1
AL590302.2	0	-2.58966	0	1	1
PRR18	0	-2.58966	0	1	1
HNRNPA1P49	0	-2.58966	0	1	1
MIR1913	0	-2.58966	0	1	1
AL023775.1	0	-2.30847	0	1	1
AL159163.1	0	-2.58966	0	1	1
UNC93A	0	-2.58966	0	1	1
AL009178.3	0	-2.58966	0	1	1
FRMD1	0	-2.58966	0	1	1
CTAGE13P	0	-2.58966	0	1	1
AL606970.1	0	-2.58966	0	1	1
SMOC2	0	-2.58966	0	1	1
AL109924.1	0	-2.31943	0	1	1
AL136129.1	0	-2.58966	0	1	1
AL009176.1	0	-2.58966	0	1	1
AL354892.3	0	-2.21764	0	1	1
AL603783.1	0	-2.58966	0	1	1
AL596442.3	0	-2.58966	0	1	1
MIR4644	0	-2.58966	0	1	1
AL008628.1	0	-2.58966	0	1	1
AC215522.3	0	-2.58966	0	1	1
AC093627.22	0	-2.58966	0	1	1
AC093627.3	0	-2.58966	0	1	1
AC226118.1	0	-2.58966	0	1	1
AC188617.1	0	-2.56308	0	1	1
PRKAR1B-AS2	0	-2.58966	0	1	1
PRKAR1B-AS1	0	-2.58966	0	1	1
AC093734.1	0	-2.58966	0	1	1
ELFN1	0	-2.58966	0	1	1
ELFN1-AS1	0	-2.58966	0	1	1
AC104129.1	0	-2.47946	0	1	1
AC006028.1	0	-2.58966	0	1	1
CARD11	0	-2.58966	0	1	1
AC011284.1	0	-2.58966	0	1	1
RPL22P16	0	-2.58966	0	1	1
RBAK-RBAKDN	0	-2.49306	0	1	1
AC092032.1	0	-2.56728	0	1	1
SPDYE19P	0	-2.51179	0	1	1
RBAKDN	0	-2.19144	0	1	1
RNF216-IT1	0	-2.4171	0	1	1
AC005995.1	0	-2.58966	0	1	1
RNU6-218P	0	-2.58966	0	1	1
AC092439.1	0	-2.58966	0	1	1
GRID2IP	0	-2.58966	0	1	1
ZNF853	0	-2.58966	0	1	1
AC073343.2	0	-2.52361	0	1	1
AC073343.1	0	-2.58966	0	1	1
SPDYE20P	0	-2.58966	0	1	1
UNC93B2	0	-2.58966	0	1	1
AC079804.2	0	-2.41563	0	1	1
FAM86LP	0	-2.58966	0	1	1
AC092104.1	0	-2.58966	0	1	1
AC005532.2	0	-2.35249	0	1	1
AC004948.1	0	-2.51944	0	1	1
AC007161.3	0	-2.58966	0	1	1
AC006042.2	0	-2.58966	0	1	1
AC007128.1	0	-2.58966	0	1	1
RPL23AP52	0	-2.1393	0	1	1
AC004160.1	0	-2.58966	0	1	1
THSD7A	0	-2.53648	0	1	1
SCIN	0	-2.53696	0	1	1
AC011287.2	0	-2.58966	0	1	1
DGKB	0	-2.55012	0	1	1
AGMO	0	-2.58966	0	1	1
CRPPA-AS1	0	-2.58966	0	1	1
AC005014.3	0	-2.58966	0	1	1
AC005014.2	0	-2.58966	0	1	1
AC005014.4	0	-2.5646	0	1	1
AC019117.3	0	-2.58966	0	1	1
HDAC9-AS1	0	-2.58966	0	1	1
NPM1P13	0	-2.58966	0	1	1
AC003986.3	0	-2.58966	0	1	1
AC007091.1	0	-2.45257	0	1	1
MIR3146	0	-2.58966	0	1	1
AC005062.1	0	-2.58966	0	1	1
MACC1	0	-2.3404	0	1	1
AC005083.1	0	-2.58966	0	1	1
ABCB5	0	-2.58966	0	1	1
AC080068.1	0	-2.58966	0	1	1
IL6-AS1	0	-2.30597	0	1	1
AC005682.2	0	-2.58966	0	1	1
SNORD93	0	-2.58966	0	1	1
AC005082.1	0	-2.58966	0	1	1
AC021876.1	0	-2.58966	0	1	1
RNU7-143P	0	-2.38712	0	1	1
FCF1P1	0	-2.58966	0	1	1
STK31	0	-2.33524	0	1	1
SUMO2P14	0	-2.58966	0	1	1
AC004540.2	0	-2.58966	0	1	1
LINC02860	0	-2.15702	0	1	1
NHP2P2	0	-2.26975	0	1	1
AC004080.6	0	-2.58966	0	1	1
HOXA13	0	-2.58966	0	1	1
AC073150.1	0	-2.58966	0	1	1
AC007130.1	0	-2.37538	0	1	1
AC005091.1	0	-2.23819	0	1	1
AC004549.1	0	-2.58966	0	1	1
CPVL-AS1	0	-2.58966	0	1	1
AC005232.1	0	-2.58966	0	1	1
NANOGP4	0	-2.34778	0	1	1
AC007036.4	0	-2.56728	0	1	1
RPS27P16	0	-2.58966	0	1	1
AC005154.1	0	-2.58966	0	1	1
INMT	0	-2.58966	0	1	1
GHRHR	0	-2.58966	0	1	1
ADCYAP1R1	0	-2.58966	0	1	1
AC006398.1	0	-2.58966	0	1	1
AC083863.1	0	-2.58966	0	1	1
RPS29P14	0	-2.58966	0	1	1
RN7SL505P	0	-2.3925	0	1	1
AC074338.1	0	-2.58966	0	1	1
AC006195.1	0	-2.58966	0	1	1
AC009262.1	0	-2.58966	0	1	1
NCAPD2P1	0	-2.3336	0	1	1
MIR548N	0	-2.1503	0	1	1
DPY19L2P1	0	-2.58966	0	1	1
AC018647.1	0	-2.58966	0	1	1
AC007551.2	0	-2.58966	0	1	1
AC083864.4	0	-2.58966	0	1	1
AC006960.3	0	-2.58966	0	1	1
EPDR1	0	-2.58966	0	1	1
GPR141BP	0	-2.58966	0	1	1
AC018634.1	0	-2.58966	0	1	1
AC006033.1	0	-2.58966	0	1	1
TRG-AS1	0	-2.58966	0	1	1
TRGV3	0	-2.58966	0	1	1
TRGV1	0	-2.58966	0	1	1
AC011290.1	0	-2.58966	0	1	1
AC004988.1	0	-2.58966	0	1	1
AC005160.1	0	-2.31418	0	1	1
LINC01450	0	-2.58966	0	1	1
LINC01449	0	-2.58966	0	1	1
INHBA-AS1	0	-2.56308	0	1	1
LINC01448	0	-2.58966	0	1	1
AC010132.3	0	-2.56506	0	1	1
AC004692.1	0	-2.58966	0	1	1
AC004951.4	0	-2.41263	0	1	1
LINC00957	0	-2.22532	0	1	1
AEBP1	0	-2.41285	0	1	1
AC004453.2	0	-2.58966	0	1	1
NPC1L1	0	-2.58966	0	1	1
LINC01952	0	-2.34294	0	1	1
AC004854.1	0	-2.58966	0	1	1
MYO1G	0	-2.58966	0	1	1
ADCY1	0	-2.19144	0	1	1
CICP20	0	-2.58966	0	1	1
AC073115.2	0	-2.58966	0	1	1
AC004870.1	0	-2.58966	0	1	1
LINC01447	0	-2.58966	0	1	1
AC004899.1	0	-2.58966	0	1	1
AC093775.1	0	-2.58966	0	1	1
RNU6-1091P	0	-2.58966	0	1	1
DDC-AS1	0	-2.58966	0	1	1
CICP17	0	-2.58966	0	1	1
AC012441.2	0	-2.58966	0	1	1
LINC01445	0	-2.58966	0	1	1
AC073324.1	0	-2.58966	0	1	1
AC099681.1	0	-2.58966	0	1	1
CDC42P2	0	-2.58966	0	1	1
AC091812.1	0	-2.58966	0	1	1
PSPHP1	0	-2.58966	0	1	1
AC092647.2	0	-2.58966	0	1	1
AC092647.5	0	-2.58966	0	1	1
SNORA22B	0	-1.96061	0	1	1
SNORA15	0	-2.58966	0	1	1
CCNJP1	0	-2.58966	0	1	1
NMD3P2	0	-2.58966	0	1	1
AC092447.9	0	-2.56312	0	1	1
AC118758.2	0	-2.58966	0	1	1
AC118758.3	0	-2.58966	0	1	1
TNRC18P3	0	-2.47832	0	1	1
AC099654.2	0	-2.58966	0	1	1
NCOR1P3	0	-2.58966	0	1	1
TNRC18P2	0	-2.58966	0	1	1
BNIP3P11	0	-2.4097	0	1	1
MIR6839	0	-2.58966	0	1	1
AC073349.2	0	-2.36561	0	1	1
SEPHS1P1	0	-2.53081	0	1	1
VN1R42P	0	-2.58966	0	1	1
MTDHP1	0	-2.58966	0	1	1
AC073210.3	0	-2.58966	0	1	1
SNORA22C	0	-2.58966	0	1	1
AC104073.3	0	-2.18388	0	1	1
RSL24D1P3	0	-2.58966	0	1	1
AC114501.2	0	-2.58966	0	1	1
SNORA15B-2	0	-2.56284	0	1	1
AC068533.1	0	-2.58966	0	1	1
AC068533.4	0	-2.49368	0	1	1
GTF2IP9	0	-2.58966	0	1	1
AC008267.7	0	-2.58966	0	1	1
AC008267.1	0	-2.58966	0	1	1
AC006001.1	0	-2.58966	0	1	1
AC027644.3	0	-2.56284	0	1	1
AC073089.1	0	-2.58966	0	1	1
AC006480.2	0	-2.38876	0	1	1
AC069280.2	0	-2.58966	0	1	1
CALN1	0	-2.58966	0	1	1
AC211469.1	0	-2.58966	0	1	1
AC211476.3	0	-2.58966	0	1	1
AC211476.11	0	-2.58966	0	1	1
SPDYE10P	0	-2.06184	0	1	1
PHBP5	0	-2.58966	0	1	1
NCF1B	0	-2.4571	0	1	1
CLDN3	0	-2.58966	0	1	1
TMEM270	0	-2.58966	0	1	1
AC099398.1	0	-2.58966	0	1	1
ELN	0	-2.58966	0	1	1
ELN-AS1	0	-2.23819	0	1	1
RNA5SP233	0	-2.58966	0	1	1
NCF1	0	-2.58966	0	1	1
AC211486.6	0	-2.58966	0	1	1
AC211486.8	0	-2.58966	0	1	1
AC211486.1	0	-2.5176	0	1	1
AC211429.1	0	-2.58966	0	1	1
CCL24	0	-2.5646	0	1	1
AC005102.1	0	-2.58966	0	1	1
AC005077.4	0	-2.29343	0	1	1
AC005077.2	0	-2.58966	0	1	1
UPK3BP1	0	-2.58966	0	1	1
PMS2P9	0	-2.58966	0	1	1
AC007000.4	0	-2.39699	0	1	1
AC007000.3	0	-2.29807	0	1	1
AC004921.1	0	-2.58966	0	1	1
AC004990.1	0	-2.58966	0	1	1
AC006043.1	0	-2.58966	0	1	1
MAGI2-AS3	0	-2.58966	0	1	1
AC003988.1	0	-2.58966	0	1	1
AC004972.1	0	-2.58966	0	1	1
AC008163.1	0	-2.58966	0	1	1
HGF	0	-2.45641	0	1	1
MTHFD2P5	0	-2.58966	0	1	1
DYNLL1P7	0	-2.58966	0	1	1
AC004023.1	0	-2.58966	0	1	1
AC005076.3	0	-2.58966	0	1	1
AC005076.1	0	-2.36191	0	1	1
AC002064.3	0	-2.33598	0	1	1
AC002064.2	0	-2.58966	0	1	1
AC002064.4	0	-2.58966	0	1	1
PTP4A1P3	0	-2.58966	0	1	1
AC000120.2	0	-1.65344	0	1	1
ERVW-1	0	-2.56284	0	1	1
RNU6-10P	0	-2.58966	0	1	1
HEPACAM2	0	-2.58966	0	1	1
AC002076.1	0	-2.58966	0	1	1
AC003092.2	0	-2.58966	0	1	1
GRPEL2P3	0	-2.58966	0	1	1
PON1	0	-2.58966	0	1	1
AC004022.1	0	-2.58966	0	1	1
AC004012.1	0	-2.58966	0	1	1
ASB4	0	-2.58966	0	1	1
AC096775.1	0	-2.33895	0	1	1
MARK2P10	0	-2.58966	0	1	1
DLX6	0	-2.58966	0	1	1
SNRPCP9	0	-2.58966	0	1	1
RPS3AP29	0	-2.58966	0	1	1
AC079781.3	0	-2.58966	0	1	1
BHLHA15	0	-2.40032	0	1	1
AC093799.1	0	-2.58966	0	1	1
PPIAP82	0	-2.58966	0	1	1
NPTX2	0	-2.58966	0	1	1
TMEM130	0	-2.58966	0	1	1
ATP5MF-PTCD1	0	-2.58966	0	1	1
AC073063.1	0	-2.58966	0	1	1
CYP3A7	0	-2.58966	0	1	1
CYP3A51P	0	-2.58966	0	1	1
CYP3A4	0	-2.58966	0	1	1
CYP3A43	0	-2.58966	0	1	1
OR2AE1	0	-2.27612	0	1	1
AZGP1P1	0	-2.58966	0	1	1
RPL7P60	0	-2.58966	0	1	1
PVRIG	0	-2.29828	0	1	1
AC005071.2	0	-2.58966	0	1	1
AC069281.1	0	-2.3539	0	1	1
RN7SL416P	0	-2.58966	0	1	1
AC069281.2	0	-2.50064	0	1	1
ACTL6B	0	-2.33841	0	1	1
EPO	0	-2.58966	0	1	1
ZAN	0	-2.58966	0	1	1
RN7SL750P	0	-2.58966	0	1	1
RPS29P15	0	-2.58966	0	1	1
MUC3A	0	-2.58966	0	1	1
DGAT2L7P	0	-2.58966	0	1	1
COL26A1	0	-2.58966	0	1	1
LINC01007	0	-2.58966	0	1	1
MYL10	0	-2.58966	0	1	1
AC005086.1	0	-2.58966	0	1	1
RASA4B	0	-2.58966	0	1	1
AC105052.4	0	-2.09029	0	1	1
RASA4DP	0	-2.58966	0	1	1
AC105052.5	0	-2.26994	0	1	1
RN7SKP198	0	-2.58966	0	1	1
NFE4	0	-2.49679	0	1	1
AC007683.2	0	-2.58966	0	1	1
RELN	0	-2.58966	0	1	1
LHFPL3	0	-2.58966	0	1	1
LHFPL3-AS1	0	-2.58966	0	1	1
LHFPL3-AS2	0	-2.58966	0	1	1
RNU6-392P	0	-2.58966	0	1	1
AC005050.1	0	-2.58966	0	1	1
AC005050.2	0	-2.58966	0	1	1
LINC02577	0	-2.58966	0	1	1
PRKAR2B-AS1	0	-2.45112	0	1	1
BANF1P5	0	-2.58966	0	1	1
AC005487.1	0	-2.58966	0	1	1
AC073326.1	0	-2.35249	0	1	1
AC003989.2	0	-2.58966	0	1	1
DOCK4-AS1	0	-2.58966	0	1	1
AC079741.1	0	-2.58966	0	1	1
MIPEPP1	0	-2.58966	0	1	1
AC073346.2	0	-2.58966	0	1	1
AC073348.2	0	-2.58966	0	1	1
FOXP2	0	-2.58966	0	1	1
TFEC	0	-2.58966	0	1	1
AC106873.2	0	-2.58966	0	1	1
CTTNBP2	0	-2.58966	0	1	1
ANKRD7	0	-2.58966	0	1	1
TSPAN12	0	-2.29507	0	1	1
WNT16	0	-2.58966	0	1	1
AC015983.2	0	-2.58966	0	1	1
AC006463.1	0	-2.58966	0	1	1
RNF133	0	-2.31318	0	1	1
ASB15	0	-2.58966	0	1	1
AC006148.1	0	-2.58966	0	1	1
AC019155.2	0	-2.58966	0	1	1
GRM8	0	-2.58966	0	1	1
AC018635.2	0	-2.58966	0	1	1
AC010655.5	0	-2.58966	0	1	1
RNU6-177P	0	-2.58966	0	1	1
RNA5SP243	0	-2.54246	0	1	1
AC025594.2	0	-2.43109	0	1	1
RN7SL306P	0	-2.58966	0	1	1
AC009244.2	0	-2.13038	0	1	1
SNRPGP3	0	-2.26928	0	1	1
AC084864.2	0	-2.58966	0	1	1
AC084864.1	0	-2.58966	0	1	1
RNA5SP245	0	-2.58966	0	1	1
AC087071.1	0	-2.58966	0	1	1
CPA1	0	-2.58966	0	1	1
AC007938.3	0	-2.32967	0	1	1
AC234644.1	0	-2.58966	0	1	1
H4P1	0	-2.58966	0	1	1
AC016831.3	0	-2.58966	0	1	1
MIR29A	0	-2.58966	0	1	1
RNU6-1010P	0	-2.58966	0	1	1
AC009362.1	0	-2.18737	0	1	1
AC008264.1	0	-2.58966	0	1	1
PLXNA4	0	-2.58966	0	1	1
AC009365.4	0	-2.58966	0	1	1
AC083875.1	0	-2.58966	0	1	1
COX5BP3	0	-2.49368	0	1	1
RNF14P4	0	-2.58966	0	1	1
AC093107.2	0	-2.42081	0	1	1
AC093107.1	0	-2.58966	0	1	1
RNU6-1154P	0	-2.58966	0	1	1
AC015987.1	0	-2.58966	0	1	1
AC024084.2	0	-2.58966	0	1	1
KRT8P51	0	-2.54042	0	1	1
AKR1D1	0	-2.00049	0	1	1
IMPDH1P3	0	-2.58966	0	1	1
SVOPL	0	-2.58966	0	1	1
AC018644.1	0	-2.09106	0	1	1
AC009220.2	0	-2.09256	0	1	1
RNU6-911P	0	-2.58966	0	1	1
KLRG2	0	-2.58966	0	1	1
CLEC2L	0	-2.58966	0	1	1
RNA5SP248	0	-2.58966	0	1	1
AC006452.2	0	-2.58966	0	1	1
AC073878.1	0	-2.58966	0	1	1
AC004918.1	0	-2.58966	0	1	1
TAS2R3	0	-2.43848	0	1	1
TAS2R6P	0	-2.58966	0	1	1
MTND2P5	0	-2.29807	0	1	1
MTND1P3	0	-2.23318	0	1	1
OR9A3P	0	-2.58966	0	1	1
OR9N1P	0	-2.48614	0	1	1
CLEC5A	0	-2.45641	0	1	1
MGAM2	0	-2.58966	0	1	1
TRBV4-1	0	-2.58966	0	1	1
TRBV7-3	0	-2.36561	0	1	1
TRBV8-2	0	-2.45998	0	1	1
TRBV5-5	0	-2.58966	0	1	1
TRBV13	0	-2.58966	0	1	1
TRBV12-3	0	-2.56685	0	1	1
TRBV14	0	-2.58966	0	1	1
TRBC1	0	-2.58966	0	1	1
TRPV6	0	-2.2528	0	1	1
TRPV5	0	-2.58966	0	1	1
OR9A2	0	-2.58966	0	1	1
OR6V1	0	-2.58966	0	1	1
OR6W1P	0	-2.58966	0	1	1
TAS2R40	0	-2.58966	0	1	1
EPHA1-AS1	0	-1.97648	0	1	1
TAS2R60	0	-2.58966	0	1	1
CTAGE6	0	-2.41263	0	1	1
OR2F1	0	-2.58966	0	1	1
OR2A12	0	-2.35227	0	1	1
OR2AO1P	0	-2.58966	0	1	1
NOBOX	0	-2.58966	0	1	1
AC073310.1	0	-2.51449	0	1	1
AC005229.2	0	-2.58966	0	1	1
RNU7-20P	0	-2.31943	0	1	1
AC004890.3	0	-2.58966	0	1	1
AC073314.1	0	-2.58966	0	1	1
AC093458.2	0	-2.25033	0	1	1
GIMAP8	0	-2.58966	0	1	1
GIMAP2	0	-2.58966	0	1	1
ATG9B	0	-2.58966	0	1	1
GBX1	0	-2.58966	0	1	1
ASB10	0	-2.58966	0	1	1
H2BE1	0	-2.58966	0	1	1
WDR86	0	-2.19125	0	1	1
CRYGN	0	-2.58966	0	1	1
AC093583.1	0	-2.58966	0	1	1
GALNTL5	0	-2.58966	0	1	1
AC006017.2	0	-2.58966	0	1	1
AC104692.1	0	-2.58966	0	1	1
ATP5PBP3	0	-2.58966	0	1	1
AC006019.1	0	-2.58966	0	1	1
HTR5A	0	-2.58966	0	1	1
AC092628.1	0	-2.58966	0	1	1
AC099552.1	0	-2.58966	0	1	1
RNU4-31P	0	-2.58966	0	1	1
AC006967.3	0	-2.58966	0	1	1
AC004975.1	0	-2.53648	0	1	1
AC004975.2	0	-2.58966	0	1	1
AC006372.4	0	-2.58966	0	1	1
AC011899.2	0	-2.27967	0	1	1
THAP5P1	0	-2.36588	0	1	1
AC004863.1	0	-2.58966	0	1	1
AL732314.6	0	-2.58966	0	1	1
CSF2RA	0	-2.58966	0	1	1
P2RY8	0	-2.58966	0	1	1
DHRSX-IT1	0	-2.17053	0	1	1
LINC00102	0	-2.4097	0	1	1
GYG2	0	-2.58966	0	1	1
ARSH	0	-2.58966	0	1	1
PRKX-AS1	0	-2.18628	0	1	1
AC073583.1	0	-2.58966	0	1	1
WWC3-AS1	0	-2.58966	0	1	1
TLR8-AS1	0	-2.51179	0	1	1
FAM9C	0	-2.58966	0	1	1
LINC02154	0	-2.56973	0	1	1
AC003035.1	0	-2.58966	0	1	1
GLRA2	0	-2.58966	0	1	1
ASB11	0	-2.58966	0	1	1
BMX	0	-2.58966	0	1	1
AC112497.1	0	-2.58966	0	1	1
GRPR	0	-2.24187	0	1	1
S100G	0	-2.58966	0	1	1
CBX1P4	0	-2.23863	0	1	1
Z93022.1	0	-2.37538	0	1	1
NHS-AS1	0	-2.26404	0	1	1
RAI2	0	-2.58966	0	1	1
AL732366.1	0	-2.08722	0	1	1
SMPX	0	-2.58966	0	1	1
PTCHD1-AS	0	-2.58966	0	1	1
METTL15P3	0	-2.58966	0	1	1
AC073910.1	0	-2.56586	0	1	1
AC131011.1	0	-2.58966	0	1	1
ARX	0	-2.58966	0	1	1
AC002504.1	0	-2.53702	0	1	1
AC112778.1	0	-2.50064	0	1	1
MAGEB6	0	-2.58966	0	1	1
AC079178.2	0	-2.58966	0	1	1
AC112493.1	0	-2.58966	0	1	1
AC107419.1	0	-2.58966	0	1	1
AC097262.2	0	-2.58966	0	1	1
AC006210.1	0	-2.58966	0	1	1
AC107613.1	0	-2.58966	0	1	1
AC112492.1	0	-2.25228	0	1	1
IL1RAPL1	0	-2.51708	0	1	1
H3P43	0	-2.58966	0	1	1
MAGEB2	0	-2.58966	0	1	1
AC108359.1	0	-2.58966	0	1	1
AL591378.1	0	-2.58966	0	1	1
CFAP47	0	-2.58966	0	1	1
BX842568.3	0	-2.58966	0	1	1
H2AL1SP	0	-2.58966	0	1	1
SYTL5	0	-2.32	0	1	1
AL606748.2	0	-2.58966	0	1	1
OTC	0	-2.58966	0	1	1
AF241728.2	0	-2.46115	0	1	1
LINC01282	0	-2.58966	0	1	1
AL592164.2	0	-2.58966	0	1	1
AC091806.1	0	-2.58966	0	1	1
AC091807.2	0	-2.56586	0	1	1
AC092268.2	0	-2.58966	0	1	1
LINC02601	0	-2.58966	0	1	1
AL391647.1	0	-2.58966	0	1	1
RN7SL15P	0	-2.58966	0	1	1
NYX	0	-2.53648	0	1	1
RNU6-1321P	0	-2.40338	0	1	1
RNU6-202P	0	-2.58966	0	1	1
AL023875.1	0	-2.58966	0	1	1
Z94277.1	0	-2.58966	0	1	1
PINCR	0	-2.44539	0	1	1
IMPDH1P4	0	-2.58966	0	1	1
AL023574.1	0	-2.58966	0	1	1
KRT8P14	0	-2.58966	0	1	1
ACTBP1	0	-2.58966	0	1	1
RNU6-50P	0	-2.36191	0	1	1
MKI67P1	0	-2.58966	0	1	1
YBX1P8	0	-2.58966	0	1	1
RGN	0	-2.58966	0	1	1
AL513366.1	0	-2.58966	0	1	1
AL591503.3	0	-2.58966	0	1	1
AL606490.5	0	-2.58966	0	1	1
AF196972.2	0	-2.58966	0	1	1
AC231533.1	0	-2.58966	0	1	1
GLOD5	0	-2.58966	0	1	1
AC233300.1	0	-2.58966	0	1	1
AC231657.3	0	-2.58966	0	1	1
AC231657.2	0	-2.52177	0	1	1
AC231657.1	0	-2.58966	0	1	1
AC232271.2	0	-2.58966	0	1	1
PAGE4	0	-2.58966	0	1	1
HMGB1P15	0	-2.58966	0	1	1
GSPT2	0	-2.58966	0	1	1
RNU6-504P	0	-2.38618	0	1	1
AL929410.1	0	-2.58966	0	1	1
AL450023.1	0	-2.58966	0	1	1
SPANXN5	0	-2.58966	0	1	1
KDM5C-IT1	0	-2.56284	0	1	1
AC233728.2	0	-2.58966	0	1	1
MIRLET7F2	0	-2.58966	0	1	1
RPL7AP71	0	-2.58966	0	1	1
SNORA11	0	-2.38876	0	1	1
TRO	0	-2.58966	0	1	1
ALAS2	0	-2.38894	0	1	1
AL590240.2	0	-2.58966	0	1	1
PAGE2B	0	-2.58966	0	1	1
PAGE3	0	-2.26131	0	1	1
USP51	0	-2.58966	0	1	1
RPL23AP83	0	-2.5646	0	1	1
SPIN2A	0	-1.78039	0	1	1
PPP1R11P2	0	-2.36812	0	1	1
ZFRP1	0	-2.58966	0	1	1
HNRNPDP1	0	-2.36447	0	1	1
AL356317.2	0	-2.58966	0	1	1
GRPEL2P2	0	-2.58966	0	1	1
Z83841.1	0	-2.58966	0	1	1
AL034397.2	0	-2.58966	0	1	1
EIF4BP9	0	-2.58966	0	1	1
AKIRIN1P2	0	-2.58966	0	1	1
AL672138.1	0	-2.58966	0	1	1
RNU6-245P	0	-2.58966	0	1	1
ACTR3P2	0	-2.58966	0	1	1
HMGN1P35	0	-2.39951	0	1	1
IGBP1-AS2	0	-2.47451	0	1	1
DGAT2L6	0	-2.58966	0	1	1
P2RY4	0	-2.46067	0	1	1
RNY4P23	0	-2.58966	0	1	1
AL139398.1	0	-2.33598	0	1	1
TEX11	0	-2.58966	0	1	1
RNU1-56P	0	-2.58966	0	1	1
AL590762.4	0	-2.58966	0	1	1
AL590763.2	0	-2.58966	0	1	1
BX276092.2	0	-2.58966	0	1	1
NHSL2	0	-2.3925	0	1	1
RTL5	0	-2.58966	0	1	1
AL133500.1	0	-2.58966	0	1	1
RNU2-68P	0	-2.58966	0	1	1
BX295541.1	0	-2.58966	0	1	1
CAPZA1P3	0	-2.58966	0	1	1
DMRTC1	0	-2.58966	0	1	1
NAP1L2	0	-2.58966	0	1	1
AL353804.2	0	-2.58966	0	1	1
UHRF2P1	0	-2.33431	0	1	1
DDX3P2	0	-2.58966	0	1	1
MKRN5P	0	-2.20767	0	1	1
MIR545	0	-2.14783	0	1	1
THAP12P1	0	-2.41285	0	1	1
ZDHHC15	0	-2.58966	0	1	1
BRAFP1	0	-2.58966	0	1	1
AC233982.1	0	-2.58966	0	1	1
FGF16	0	-2.58966	0	1	1
FNDC3CP	0	-2.58966	0	1	1
CYSLTR1	0	-2.58966	0	1	1
P2RY10	0	-2.58966	0	1	1
ITM2A	0	-2.58966	0	1	1
AL691517.1	0	-2.58966	0	1	1
AL450471.1	0	-2.58966	0	1	1
SFR1P2	0	-2.58966	0	1	1
DACH2	0	-2.56211	0	1	1
Z83818.2	0	-2.53648	0	1	1
AL136363.2	0	-2.58966	0	1	1
CPXCR1	0	-2.58966	0	1	1
AL121877.1	0	-2.56506	0	1	1
UBE2V1P9	0	-2.58966	0	1	1
FAM133A	0	-2.58966	0	1	1
AL669876.1	0	-2.31418	0	1	1
AL031053.1	0	-2.58966	0	1	1
PPIAP89	0	-2.58966	0	1	1
NSA2P3	0	-2.58966	0	1	1
TRMT2B-AS1	0	-2.58966	0	1	1
RNU6-934P	0	-2.58966	0	1	1
NANOGNBP3	0	-2.58966	0	1	1
ARMCX4	0	-2.58966	0	1	1
ARMCX2	0	-2.58966	0	1	1
ZMAT1	0	-2.58966	0	1	1
AL035427.1	0	-2.58966	0	1	1
AL035427.2	0	-2.38876	0	1	1
MTND2P2	0	-2.58966	0	1	1
MTCO2P19	0	-2.58966	0	1	1
MTND6P32	0	-2.58966	0	1	1
Z73361.1	0	-2.58966	0	1	1
BEX4	0	-2.58966	0	1	1
TCEAL5	0	-2.58966	0	1	1
BEX2	0	-2.42568	0	1	1
Z92846.1	0	-2.58966	0	1	1
AL049610.1	0	-2.58966	0	1	1
GLRA4	0	-2.29771	0	1	1
TMEM31	0	-2.56973	0	1	1
PLP1	0	-2.36358	0	1	1
AC234782.1	0	-2.31992	0	1	1
H2BW3P	0	-2.58966	0	1	1
PHBP10	0	-2.58966	0	1	1
SERPINA7	0	-2.58966	0	1	1
AL133271.1	0	-2.58966	0	1	1
MIR548AN	0	-2.58966	0	1	1
NCBP2L	0	-2.58966	0	1	1
TEX13B	0	-2.58966	0	1	1
AL034369.1	0	-2.58966	0	1	1
AL118496.1	0	-2.58966	0	1	1
SNORD96B	0	-2.58966	0	1	1
RTL9	0	-2.2885	0	1	1
CHRDL1	0	-2.58966	0	1	1
TRPC5	0	-2.29771	0	1	1
TRPC5OS	0	-2.58966	0	1	1
HTR2C	0	-2.58966	0	1	1
AC239600.2	0	-2.58966	0	1	1
SLC6A14	0	-2.58966	0	1	1
BX119904.1	0	-2.32696	0	1	1
TUBB4BP3	0	-2.58966	0	1	1
MIR1277	0	-2.58966	0	1	1
AL391280.1	0	-2.58966	0	1	1
ZCCHC12	0	-2.58966	0	1	1
LINC01285	0	-2.38918	0	1	1
KIAA1210	0	-2.58966	0	1	1
AKAP17BP	0	-2.58966	0	1	1
AC004835.1	0	-2.58966	0	1	1
RHOXF1P3	0	-2.52235	0	1	1
RHOXF1P1	0	-2.58966	0	1	1
RHOXF1P2	0	-2.58966	0	1	1
RHOXF1	0	-2.58966	0	1	1
RHOXF2	0	-2.44539	0	1	1
SFR1P1	0	-2.45514	0	1	1
EEF1A1P30	0	-2.39215	0	1	1
AC011890.1	0	-2.58966	0	1	1
CT47B1	0	-2.58966	0	1	1
GRIA3	0	-2.58966	0	1	1
FERP1	0	-1.97564	0	1	1
MEMO1P4	0	-2.58966	0	1	1
RN7SL190P	0	-2.58966	0	1	1
XIAP-AS1	0	-2.58966	0	1	1
AL022718.1	0	-2.58966	0	1	1
AL627231.1	0	-2.58966	0	1	1
AL591643.1	0	-2.58966	0	1	1
AL008633.1	0	-2.58966	0	1	1
AL023653.1	0	-2.58966	0	1	1
AL023653.2	0	-2.48132	0	1	1
OR11N1P	0	-2.58966	0	1	1
FRMD7	0	-2.58966	0	1	1
AL049792.1	0	-2.58966	0	1	1
USP26	0	-2.58966	0	1	1
AC004383.1	0	-2.56631	0	1	1
LINC02243	0	-2.25033	0	1	1
ETDB	0	-2.58966	0	1	1
AC234771.4	0	-2.58966	0	1	1
ETDA	0	-2.58966	0	1	1
ETDC	0	-2.58966	0	1	1
AL391380.1	0	-2.58966	0	1	1
SAGE4P	0	-2.58966	0	1	1
CT45A5	0	-2.58966	0	1	1
CT45A11P	0	-2.58966	0	1	1
ADGRG4	0	-2.58966	0	1	1
BRS3	0	-2.58966	0	1	1
RPL7P56	0	-2.58966	0	1	1
GPR101	0	-2.58966	0	1	1
ZFYVE9P1	0	-2.58966	0	1	1
SRD5A1P1	0	-2.58966	0	1	1
F9	0	-2.58966	0	1	1
RNU6ATAC23P	0	-2.58966	0	1	1
AL844175.1	0	-2.58966	0	1	1
AL451048.1	0	-2.58966	0	1	1
SPANXB1	0	-2.21683	0	1	1
RNU6-3P	0	-2.56506	0	1	1
RBMX2P2	0	-2.56312	0	1	1
SPANXA1	0	-2.58966	0	1	1
SPANXA2	0	-2.58966	0	1	1
MAGEC3	0	-2.58966	0	1	1
MAGEC1	0	-2.58966	0	1	1
AL109620.1	0	-2.58966	0	1	1
SPANXN3	0	-2.58966	0	1	1
SPANXN2	0	-2.58966	0	1	1
SPANXN1	0	-2.58966	0	1	1
AL391256.1	0	-2.58966	0	1	1
AL109653.3	0	-2.58966	0	1	1
AC016925.3	0	-2.24607	0	1	1
L29074.1	0	-2.58966	0	1	1
FMR1NB	0	-2.58966	0	1	1
AC231760.1	0	-2.58966	0	1	1
IDSP1	0	-1.90649	0	1	1
HSFX3	0	-2.58966	0	1	1
HSFX1	0	-2.43097	0	1	1
HSFX4	0	-2.33628	0	1	1
PPIAP91	0	-2.28706	0	1	1
AF274573.1	0	-2.53997	0	1	1
BX546450.1	0	-2.58966	0	1	1
FATE1	0	-2.58966	0	1	1
CNGA2	0	-2.58966	0	1	1
MAGEA4-AS1	0	-2.58966	0	1	1
GABRA3	0	-2.17702	0	1	1
PNMA5	0	-2.58966	0	1	1
PNMA3	0	-2.58966	0	1	1
PNMA6F	0	-2.58966	0	1	1
U82695.1	0	-2.58966	0	1	1
ATP2B3	0	-2.58966	0	1	1
PNCK	0	-2.58966	0	1	1
PDZD4	0	-2.58966	0	1	1
U52112.1	0	-2.58966	0	1	1
AVPR2	0	-2.58966	0	1	1
HCFC1-AS1	0	-2.58966	0	1	1
MIR718	0	-2.58966	0	1	1
TKTL1	0	-2.58966	0	1	1
AC245140.1	0	-2.58966	0	1	1
AC244090.3	0	-2.58966	0	1	1
FAM223B	0	-2.58966	0	1	1
CTAG2	0	-2.58966	0	1	1
BX293995.1	0	-2.58966	0	1	1
AC234781.3	0	-2.56284	0	1	1
BX571846.1	0	-2.54357	0	1	1
WASIR1	0	-2.56631	0	1	1
AC144568.1	0	-2.58966	0	1	1
WBP1LP3	0	-2.58966	0	1	1
OR4F21	0	-2.58966	0	1	1
FAM87A	0	-2.58966	0	1	1
AC100797.1	0	-2.34096	0	1	1
DLGAP2	0	-2.58966	0	1	1
AC019257.1	0	-2.58966	0	1	1
MYOM2	0	-2.58966	0	1	1
AC246817.1	0	-2.58966	0	1	1
AC115485.1	0	-2.58966	0	1	1
CSMD1	0	-2.58966	0	1	1
AC087369.1	0	-2.58966	0	1	1
DEFB1	0	-2.58966	0	1	1
AF238378.1	0	-2.58966	0	1	1
SNRPCP6	0	-2.58966	0	1	1
ZNF705G	0	-2.58966	0	1	1
DEFB103B	0	-2.58966	0	1	1
AC084121.2	0	-2.58966	0	1	1
AC130365.1	0	-2.58966	0	1	1
AC087269.3	0	-2.58966	0	1	1
AC087269.1	0	-2.58966	0	1	1
AC022784.5	0	-2.04151	0	1	1
AC022784.6	0	-2.58966	0	1	1
AC021242.2	0	-2.58966	0	1	1
MIR597	0	-2.58966	0	1	1
AC079200.1	0	-2.58966	0	1	1
AC112673.1	0	-2.45644	0	1	1
AC104964.3	0	-2.30594	0	1	1
AC104964.1	0	-2.47667	0	1	1
AC104964.5	0	-2.58966	0	1	1
RNU6-729P	0	-2.44929	0	1	1
PRSS55	0	-2.58966	0	1	1
MIR1322	0	-2.58966	0	1	1
MIR598	0	-2.58966	0	1	1
TDH	0	-2.58966	0	1	1
DEFB131E	0	-2.38109	0	1	1
ZNF705D	0	-2.58966	0	1	1
AC130366.1	0	-2.58966	0	1	1
USP17L7	0	-2.58966	0	1	1
USP17L2	0	-2.58966	0	1	1
DEFB109D	0	-2.58966	0	1	1
FAM90A2P	0	-2.58966	0	1	1
ALG1L11P	0	-2.58966	0	1	1
AC087203.1	0	-2.46115	0	1	1
AC087203.3	0	-2.58966	0	1	1
ENPP7P6	0	-2.58966	0	1	1
AC130352.1	0	-2.58966	0	1	1
RPS3AP34	0	-2.50064	0	1	1
AC123777.1	0	-2.58966	0	1	1
MTND4P7	0	-2.58966	0	1	1
MSR1	0	-2.58966	0	1	1
AC011586.2	0	-2.58966	0	1	1
AC011586.1	0	-2.58966	0	1	1
AP006248.2	0	-2.21993	0	1	1
AP006248.3	0	-2.51944	0	1	1
AP006248.1	0	-2.58966	0	1	1
AP006248.6	0	-2.58966	0	1	1
MIR548V	0	-2.58966	0	1	1
AC025062.1	0	-2.58966	0	1	1
NAT2	0	-2.4367	0	1	1
AC009884.3	0	-2.58966	0	1	1
AC100849.2	0	-2.58966	0	1	1
AC068880.4	0	-2.2117	0	1	1
LZTS1	0	-2.02445	0	1	1
LZTS1-AS1	0	-2.58966	0	1	1
AC021613.1	0	-2.58966	0	1	1
GFRA2	0	-2.58966	0	1	1
LGI3	0	-2.58966	0	1	1
AC105206.1	0	-2.53997	0	1	1
AC105910.1	0	-2.58966	0	1	1
AC037459.1	0	-2.58966	0	1	1
AC105046.1	0	-2.58966	0	1	1
AC105046.2	0	-2.52235	0	1	1
AC037441.1	0	-2.58966	0	1	1
AC037441.2	0	-2.58966	0	1	1
AC104561.2	0	-2.58966	0	1	1
AC104561.4	0	-2.58966	0	1	1
SINHCAFP3	0	-2.58966	0	1	1
NEFM	0	-2.58966	0	1	1
AC107373.1	0	-2.58966	0	1	1
AC107373.3	0	-2.58966	0	1	1
MIR6876	0	-2.58966	0	1	1
EBF2	0	-2.36561	0	1	1
AC011726.2	0	-2.58966	0	1	1
AC011726.1	0	-2.58966	0	1	1
AC011726.3	0	-2.58966	0	1	1
AC015743.1	0	-2.58966	0	1	1
ADRA1A	0	-2.49854	0	1	1
AC067904.3	0	-2.58966	0	1	1
STMN4	0	-2.58966	0	1	1
MIR6842	0	-2.58966	0	1	1
CHRNA2	0	-2.48132	0	1	1
AC104997.1	0	-2.58966	0	1	1
RPL5P22	0	-2.58966	0	1	1
PNOC	0	-2.58966	0	1	1
AC025871.1	0	-2.01532	0	1	1
RNA5SP259	0	-2.58966	0	1	1
INTS9-AS1	0	-2.49679	0	1	1
HMBOX1-IT1	0	-2.58966	0	1	1
RNA5SP260	0	-2.58966	0	1	1
HMGB1P23	0	-2.58966	0	1	1
AC084026.1	0	-2.58966	0	1	1
MBOAT4	0	-2.58966	0	1	1
HSPA8P11	0	-2.56312	0	1	1
RNU5A-3P	0	-2.51056	0	1	1
AC068672.2	0	-2.58966	0	1	1
MTND1P6	0	-2.58966	0	1	1
AF279873.3	0	-2.58966	0	1	1
AC090740.1	0	-2.58966	0	1	1
AC124290.1	0	-2.58966	0	1	1
KCNU1	0	-2.58966	0	1	1
AC092818.1	0	-2.58966	0	1	1
AC124067.2	0	-2.58966	0	1	1
AC138356.3	0	-2.58966	0	1	1
AC138356.1	0	-2.09302	0	1	1
AP006545.1	0	-2.58966	0	1	1
AP006545.3	0	-2.58966	0	1	1
RNU6-988P	0	-2.58966	0	1	1
AC084024.1	0	-2.56586	0	1	1
RNU6-323P	0	-2.58966	0	1	1
AC087362.2	0	-2.58966	0	1	1
AC087362.1	0	-2.58966	0	1	1
RPS20P22	0	-2.58966	0	1	1
AC067817.1	0	-2.58966	0	1	1
AC067817.2	0	-2.58966	0	1	1
RPL3P10	0	-2.33258	0	1	1
ADAM5	0	-2.58966	0	1	1
ADAM3A	0	-2.58966	0	1	1
AC123767.1	0	-2.58966	0	1	1
ADAM18	0	-2.58966	0	1	1
IDO1	0	-2.58966	0	1	1
IDO2	0	-2.58966	0	1	1
AC009630.2	0	-2.58966	0	1	1
AC103724.2	0	-2.49191	0	1	1
AC103724.4	0	-2.58966	0	1	1
DKK4	0	-2.39535	0	1	1
CHRNA6	0	-2.58966	0	1	1
RN7SL806P	0	-2.51708	0	1	1
AC009634.1	0	-2.58966	0	1	1
RNU1-124P	0	-2.52361	0	1	1
AFG3L2P1	0	-2.50272	0	1	1
MAPK6P4	0	-2.58966	0	1	1
NDUFA5P12	0	-2.45644	0	1	1
RNU6-519P	0	-2.58966	0	1	1
RNA5SP531	0	-2.58966	0	1	1
RPL29P19	0	-2.58966	0	1	1
AC041040.1	0	-2.58966	0	1	1
LINC02847	0	-2.58966	0	1	1
AC022915.1	0	-2.26404	0	1	1
AC022915.3	0	-2.58966	0	1	1
AC100805.1	0	-2.24187	0	1	1
AC013701.2	0	-2.58966	0	1	1
PSAT1P1	0	-2.58966	0	1	1
SNTG1	0	-2.58966	0	1	1
AC090186.1	0	-2.21646	0	1	1
AC021915.2	0	-2.58966	0	1	1
AC009800.1	0	-2.58966	0	1	1
AC009646.2	0	-2.58966	0	1	1
OPRK1	0	-2.58966	0	1	1
MAPK6P1	0	-2.58966	0	1	1
AC113194.1	0	-2.28706	0	1	1
TDGF1P5	0	-2.58966	0	1	1
SBF1P1	0	-2.58966	0	1	1
SNORA1B	0	-2.58966	0	1	1
CERNA3	0	-2.20767	0	1	1
AC107952.2	0	-2.27297	0	1	1
AC012349.1	0	-2.58966	0	1	1
LINC01602	0	-2.58966	0	1	1
AC104350.1	0	-2.58966	0	1	1
CYP7A1	0	-2.41563	0	1	1
PPIAP85	0	-2.58966	0	1	1
AC068389.3	0	-2.56631	0	1	1
IFITM3P8	0	-2.58966	0	1	1
CLVS1	0	-2.45644	0	1	1
MIR4470	0	-2.58966	0	1	1
LINC02842	0	-2.58966	0	1	1
AC104852.1	0	-2.49306	0	1	1
AC023095.1	0	-2.58966	0	1	1
NKAIN3-IT1	0	-2.24319	0	1	1
AC120042.2	0	-2.58966	0	1	1
AC011978.1	0	-2.58966	0	1	1
AC011124.1	0	-2.58966	0	1	1
AC011124.2	0	-2.58966	0	1	1
AC104232.3	0	-2.58966	0	1	1
AC104232.1	0	-2.58966	0	1	1
LINC00251	0	-2.58966	0	1	1
LINC01299	0	-2.58966	0	1	1
AC100812.1	0	-2.58966	0	1	1
DNAJC5B	0	-2.58966	0	1	1
AC009879.4	0	-2.58966	0	1	1
VXN	0	-2.58966	0	1	1
C8orf44-SGK3	0	-2.33598	0	1	1
AC087359.1	0	-2.24607	0	1	1
AC021321.2	0	-2.27291	0	1	1
NACAP10	0	-2.58966	0	1	1
PREX2	0	-2.58966	0	1	1
AC079089.1	0	-2.08928	0	1	1
RN7SL19P	0	-2.58966	0	1	1
XKR9	0	-2.58966	0	1	1
MSC	0	-2.58966	0	1	1
KCNB2	0	-2.56631	0	1	1
AC013562.1	0	-2.58966	0	1	1
AC022893.3	0	-2.58966	0	1	1
AC100823.2	0	-2.2643	0	1	1
C8orf89	0	-2.58966	0	1	1
PRXL2AP2	0	-2.58966	0	1	1
STAU2-AS1	0	-2.29343	0	1	1
VENTXP6	0	-2.58966	0	1	1
GYG1P1	0	-2.58966	0	1	1
AC087627.1	0	-2.58966	0	1	1
AC103952.2	0	-2.58966	0	1	1
AC103952.1	0	-2.58966	0	1	1
MIR2052HG	0	-2.58966	0	1	1
AC022274.1	0	-2.56685	0	1	1
ZFHX4-AS1	0	-2.58966	0	1	1
HIGD1AP18	0	-2.58966	0	1	1
AC068700.1	0	-2.58966	0	1	1
AC138646.1	0	-2.58966	0	1	1
AC009812.1	0	-2.35766	0	1	1
RNU11-6P	0	-2.58966	0	1	1
RN7SL308P	0	-2.58966	0	1	1
AC079209.1	0	-2.58966	0	1	1
FABP4	0	-2.58966	0	1	1
FABP12	0	-2.58966	0	1	1
RPS26P34	0	-2.58966	0	1	1
SLC10A5P1	0	-2.58966	0	1	1
LINC02235	0	-2.09951	0	1	1
AC091175.1	0	-2.58966	0	1	1
AC084734.1	0	-2.58966	0	1	1
REXO1L1P	0	-2.58966	0	1	1
ATP6V0D2	0	-2.58966	0	1	1
CNGB3	0	-2.58966	0	1	1
DCAF4L2	0	-2.58966	0	1	1
AC090578.1	0	-2.58966	0	1	1
AC090578.3	0	-2.58966	0	1	1
KRT8P4	0	-2.58966	0	1	1
AF117829.2	0	-2.58966	0	1	1
LINC00534	0	-2.58966	0	1	1
AC104966.1	0	-2.58966	0	1	1
RUNX1T1	0	-2.58966	0	1	1
AC104211.4	0	-2.58966	0	1	1
AC117834.2	0	-2.58966	0	1	1
LINC00535	0	-2.58966	0	1	1
AC084346.1	0	-2.46115	0	1	1
CDH17	0	-2.58966	0	1	1
AC023632.5	0	-2.4362	0	1	1
AC023632.1	0	-2.58966	0	1	1
AC108860.3	0	-2.58966	0	1	1
AC087752.4	0	-2.58966	0	1	1
RNU6-1209P	0	-2.24187	0	1	1
AC024995.1	0	-2.53867	0	1	1
GDF6	0	-2.58966	0	1	1
AP003465.1	0	-2.58966	0	1	1
AP003117.2	0	-2.58966	0	1	1
AP002982.2	0	-2.52076	0	1	1
AP003357.1	0	-2.58966	0	1	1
AP002906.1	0	-2.58966	0	1	1
AP003355.3	0	-2.58966	0	1	1
KCNS2	0	-2.58966	0	1	1
AP003355.2	0	-2.58966	0	1	1
OSR2	0	-2.58966	0	1	1
AC107909.2	0	-2.58966	0	1	1
RN7SL350P	0	-2.58966	0	1	1
AC018442.1	0	-2.35661	0	1	1
AC018442.3	0	-2.58966	0	1	1
AC105328.1	0	-2.58966	0	1	1
RGS22	0	-2.58966	0	1	1
AC021590.1	0	-2.58966	0	1	1
AP003472.1	0	-2.58966	0	1	1
AP000424.1	0	-2.58966	0	1	1
AP000424.2	0	-2.58966	0	1	1
AP003469.1	0	-2.58966	0	1	1
AP001330.4	0	-2.58966	0	1	1
AP001330.5	0	-2.58966	0	1	1
GRHL2	0	-2.58966	0	1	1
AP002907.1	0	-2.23351	0	1	1
RNU6ATAC8P	0	-2.58966	0	1	1
AP003354.2	0	-2.56631	0	1	1
NPM1P52	0	-2.58966	0	1	1
MTCO1P4	0	-2.58966	0	1	1
LINC01181	0	-2.58966	0	1	1
BAALC-AS2	0	-2.58966	0	1	1
BAALC	0	-2.0463	0	1	1
DCSTAMP	0	-2.51574	0	1	1
AC103853.1	0	-2.58966	0	1	1
AC090802.1	0	-2.58966	0	1	1
AC091010.1	0	-2.58966	0	1	1
NRBF2P4	0	-2.56631	0	1	1
AP001331.1	0	-2.58966	0	1	1
LINC01608	0	-2.58966	0	1	1
AC024996.1	0	-2.58966	0	1	1
LINC00536	0	-2.58966	0	1	1
AC105177.1	0	-2.58966	0	1	1
SAMD12-AS1	0	-2.43751	0	1	1
MAL2-AS1	0	-2.53648	0	1	1
AC021733.4	0	-2.58966	0	1	1
RN7SL396P	0	-2.58966	0	1	1
COL14A1	0	-2.58966	0	1	1
NCAPGP1	0	-2.58966	0	1	1
AC104958.1	0	-2.49679	0	1	1
AC037486.1	0	-2.58966	0	1	1
SMILR	0	-2.45257	0	1	1
CDK5P1	0	-2.56631	0	1	1
AC104316.1	0	-2.58966	0	1	1
HMGB1P19	0	-2.41285	0	1	1
AC068228.3	0	-2.27291	0	1	1
MIR4663	0	-2.58966	0	1	1
AC018992.1	0	-2.53081	0	1	1
RNU6-875P	0	-2.58966	0	1	1
IMPDH1P6	0	-2.58966	0	1	1
AC090193.1	0	-2.58966	0	1	1
AC135166.1	0	-2.58966	0	1	1
FER1L6-AS1	0	-2.58966	0	1	1
AC100871.1	0	-2.58966	0	1	1
AC090192.2	0	-2.58966	0	1	1
AC090192.1	0	-2.44539	0	1	1
AC009908.1	0	-2.43097	0	1	1
AC016074.2	0	-2.58966	0	1	1
AC084116.3	0	-2.58966	0	1	1
AC024382.1	0	-2.58966	0	1	1
AC018714.1	0	-2.58966	0	1	1
CCAT2	0	-2.58966	0	1	1
LINC00824	0	-2.58966	0	1	1
CCDC26	0	-2.17484	0	1	1
MTRF1LP2	0	-2.58966	0	1	1
MIR5194	0	-2.58966	0	1	1
AC103725.1	0	-2.33524	0	1	1
AC090987.1	0	-2.58966	0	1	1
AC103726.2	0	-2.58966	0	1	1
AC104257.1	0	-2.58966	0	1	1
AF228727.1	0	-2.58966	0	1	1
AF230666.2	0	-2.49987	0	1	1
MIR7848	0	-2.58966	0	1	1
AF305872.2	0	-2.21321	0	1	1
CCN4	0	-2.34586	0	1	1
AC105180.2	0	-2.58966	0	1	1
MIR30B	0	-2.58966	0	1	1
AC083843.2	0	-2.58966	0	1	1
AC083843.1	0	-2.17086	0	1	1
LINC02055	0	-2.58966	0	1	1
FAM135B	0	-2.58966	0	1	1
COL22A1	0	-2.44032	0	1	1
KCNK9	0	-2.58966	0	1	1
C8orf17	0	-2.58966	0	1	1
AC040978.1	0	-2.43109	0	1	1
RNA5SP278	0	-2.58966	0	1	1
AC100803.3	0	-2.58966	0	1	1
GPR20	0	-2.50881	0	1	1
AC100803.4	0	-2.58966	0	1	1
ADGRB1	0	-2.17049	0	1	1
SLURP1	0	-2.19095	0	1	1
CYP11B1	0	-2.58966	0	1	1
CDC42P3	0	-2.58966	0	1	1
LY6H	0	-2.58966	0	1	1
GPIHBP1	0	-2.58966	0	1	1
AC105118.1	0	-2.58966	0	1	1
MAFA-AS1	0	-2.58966	0	1	1
MAFA	0	-2.58966	0	1	1
CCDC166	0	-2.58966	0	1	1
AC105219.1	0	-2.58966	0	1	1
AC105219.3	0	-1.8122	0	1	1
AC234917.1	0	-2.58966	0	1	1
SCRT1	0	-2.22007	0	1	1
TONSL-AS1	0	-2.54246	0	1	1
FOXH1	0	-2.03814	0	1	1
AC084125.3	0	-2.37718	0	1	1
AF186192.2	0	-2.58966	0	1	1
AF235103.1	0	-2.58966	0	1	1
AC139103.1	0	-2.58966	0	1	1
DDX11L5	0	-2.58966	0	1	1
EIF1P1	0	-2.58966	0	1	1
VLDLR-AS1	0	-2.58966	0	1	1
AL450467.1	0	-2.58966	0	1	1
CARM1P1	0	-2.58966	0	1	1
LINC01231	0	-2.58966	0	1	1
GLIS3-AS1	0	-2.58966	0	1	1
AL359095.1	0	-2.58966	0	1	1
PDSS1P1	0	-2.58966	0	1	1
MTND6P5	0	-2.58966	0	1	1
MTCO1P11	0	-2.58966	0	1	1
MTATP6P11	0	-2.58966	0	1	1
MTND4P14	0	-2.58966	0	1	1
AL135786.2	0	-2.58966	0	1	1
AL135786.1	0	-2.58966	0	1	1
RNF152P1	0	-2.48601	0	1	1
AL162253.1	0	-2.58966	0	1	1
AL136980.1	0	-2.58966	0	1	1
GTF3AP1	0	-2.58966	0	1	1
RPS3AP54	0	-2.58966	0	1	1
AL354707.2	0	-2.58966	0	1	1
AL513412.1	0	-2.43097	0	1	1
AL161443.1	0	-2.58966	0	1	1
PTPRD	0	-2.58966	0	1	1
PTPRD-AS1	0	-2.58966	0	1	1
AL353595.1	0	-2.58966	0	1	1
RN7SL849P	0	-2.4822	0	1	1
AL161449.2	0	-2.58966	0	1	1
AL136366.1	0	-2.58966	0	1	1
CDCA4P1	0	-2.20917	0	1	1
FREM1	0	-2.58966	0	1	1
AL162725.2	0	-2.58966	0	1	1
SAMM50P1	0	-2.41306	0	1	1
SAXO1	0	-2.58966	0	1	1
RNU6-264P	0	-2.58966	0	1	1
AL591206.1	0	-2.58966	0	1	1
PLIN2	0	-2.26928	0	1	1
MAP1LC3BP1	0	-2.58966	0	1	1
SLC24A2	0	-2.58966	0	1	1
AL158077.2	0	-2.58966	0	1	1
AL591222.2	0	-2.58966	0	1	1
AL163193.1	0	-2.58966	0	1	1
MIR491	0	-2.58966	0	1	1
SNORA30B	0	-2.58966	0	1	1
IFNA17	0	-2.58966	0	1	1
IFNA20P	0	-2.58966	0	1	1
IFNA1	0	-2.58966	0	1	1
MIR31	0	-2.38876	0	1	1
KHSRPP1	0	-2.56308	0	1	1
MTAP	0	-2.23164	0	1	1
AL157937.1	0	-2.58966	0	1	1
AL391117.1	0	-2.58966	0	1	1
SUMO2P2	0	-2.58966	0	1	1
AL161628.1	0	-2.58966	0	1	1
AL365204.1	0	-2.58966	0	1	1
AL451137.2	0	-2.58966	0	1	1
AL355432.1	0	-2.58966	0	1	1
LINC00032	0	-2.58966	0	1	1
AL163192.1	0	-2.58966	0	1	1
AL451123.2	0	-2.58966	0	1	1
IFNK	0	-2.34941	0	1	1
AL360014.1	0	-2.58966	0	1	1
AL445526.1	0	-2.58966	0	1	1
AL162388.2	0	-2.23819	0	1	1
DFFBP1	0	-2.34294	0	1	1
TAF1L	0	-2.58966	0	1	1
AL589642.2	0	-2.58966	0	1	1
AL157884.3	0	-2.29507	0	1	1
AL157884.2	0	-2.58966	0	1	1
BOLA3P4	0	-2.58966	0	1	1
TCEA1P4	0	-2.51056	0	1	1
SPINK4	0	-2.17484	0	1	1
AQP7	0	-2.58966	0	1	1
TRBV20OR9-2	0	-2.56685	0	1	1
PTENP1-AS	0	-2.58966	0	1	1
RNU4ATAC11P	0	-2.58966	0	1	1
SNORD121A	0	-2.31909	0	1	1
RNU2-50P	0	-2.58966	0	1	1
AL356494.1	0	-2.58966	0	1	1
DNAI1	0	-2.58966	0	1	1
CNTFR	0	-2.58966	0	1	1
CNTFR-AS1	0	-2.58966	0	1	1
ARID3C	0	-2.58966	0	1	1
CCL21	0	-2.58966	0	1	1
FAM205BP	0	-2.58966	0	1	1
FAM205C	0	-2.58966	0	1	1
PHF24	0	-2.27613	0	1	1
DNAJB5-DT	0	-2.58966	0	1	1
AL355377.2	0	-2.58966	0	1	1
SYF2P2	0	-2.35279	0	1	1
AL355377.3	0	-2.58966	0	1	1
RN7SL338P	0	-2.58966	0	1	1
AL160274.1	0	-2.58966	0	1	1
SIT1	0	-2.58966	0	1	1
AL135841.1	0	-2.58966	0	1	1
OR2S1P	0	-2.58966	0	1	1
AL138834.1	0	-2.58966	0	1	1
CCIN	0	-2.58966	0	1	1
LINC01627	0	-2.40338	0	1	1
AL158156.1	0	-2.30163	0	1	1
AL513165.2	0	-2.58966	0	1	1
GAS2L1P1	0	-2.58966	0	1	1
AL390726.2	0	-2.58966	0	1	1
AL591543.1	0	-2.58966	0	1	1
AL953883.1	0	-2.58966	0	1	1
AL353729.2	0	-2.26928	0	1	1
FGF7P3	0	-2.58966	0	1	1
C2orf27AP3	0	-2.58966	0	1	1
BX664727.3	0	-2.58966	0	1	1
FAM95B1	0	-2.58966	0	1	1
AL353626.2	0	-2.1503	0	1	1
BX255923.1	0	-2.58966	0	1	1
BX255923.2	0	-2.58966	0	1	1
AL591926.3	0	-2.58966	0	1	1
FAM242F	0	-2.54246	0	1	1
AL162731.1	0	-2.58966	0	1	1
CR788268.1	0	-2.49987	0	1	1
ANKRD20A7P	0	-2.58966	0	1	1
CNN2P4	0	-2.58966	0	1	1
AL591441.1	0	-2.58966	0	1	1
FP325317.1	0	-2.58966	0	1	1
FP325317.2	0	-2.58966	0	1	1
RN7SL462P	0	-2.4097	0	1	1
AL391987.2	0	-2.33258	0	1	1
AL391987.5	0	-2.58966	0	1	1
FAM242E	0	-2.58966	0	1	1
CR769775.2	0	-2.58966	0	1	1
AL590399.3	0	-2.4746	0	1	1
RNA5SP283	0	-2.36077	0	1	1
CDK2AP2P2	0	-2.58966	0	1	1
CNTNAP3P1	0	-2.58966	0	1	1
AL591379.1	0	-2.58966	0	1	1
AQP7P1	0	-2.58966	0	1	1
AL591438.1	0	-2.58966	0	1	1
MYO5BP3	0	-2.58966	0	1	1
RNA5SP284	0	-2.58966	0	1	1
MIR4477B	0	-2.58966	0	1	1
SNX18P9	0	-2.58966	0	1	1
GXYLT1P6	0	-2.58966	0	1	1
AQP7P2	0	-2.58966	0	1	1
AC125634.1	0	-2.58966	0	1	1
BMS1P12	0	-2.54442	0	1	1
FP326651.2	0	-2.58966	0	1	1
FOXD4L4	0	-2.58966	0	1	1
BX284632.1	0	-2.58966	0	1	1
BMS1P13	0	-2.58966	0	1	1
AL136317.2	0	-2.58966	0	1	1
AL136317.3	0	-2.58966	0	1	1
AL513478.4	0	-2.58966	0	1	1
AL591479.1	0	-2.51056	0	1	1
AL162233.1	0	-2.58966	0	1	1
AL627230.2	0	-2.58966	0	1	1
FAM27E3	0	-1.96818	0	1	1
PGM5	0	-2.56312	0	1	1
AL671309.1	0	-2.58966	0	1	1
AL135924.2	0	-2.58966	0	1	1
AL135924.1	0	-2.28769	0	1	1
LINC01504	0	-2.58966	0	1	1
AL451127.2	0	-2.58966	0	1	1
AL355674.1	0	-2.58966	0	1	1
H3P32	0	-2.58966	0	1	1
AL353705.2	0	-2.58966	0	1	1
AL353705.1	0	-2.5646	0	1	1
AL138749.1	0	-2.58966	0	1	1
AL591368.1	0	-2.58966	0	1	1
AL137847.1	0	-2.53702	0	1	1
AL137847.2	0	-2.58966	0	1	1
AL354733.1	0	-2.58966	0	1	1
AL390838.1	0	-2.34263	0	1	1
AL157886.1	0	-2.58966	0	1	1
NTRK2	0	-2.28484	0	1	1
AL353743.4	0	-2.58966	0	1	1
AL137849.1	0	-2.58966	0	1	1
LINC02872	0	-2.58966	0	1	1
AL772337.3	0	-2.53696	0	1	1
SPATA31E1	0	-2.58966	0	1	1
AL353572.2	0	-2.54087	0	1	1
AL353572.1	0	-2.58966	0	1	1
RPSAP49	0	-2.42979	0	1	1
AL353748.1	0	-2.58966	0	1	1
AL161910.1	0	-2.58966	0	1	1
AL606807.1	0	-2.58966	0	1	1
BX470209.2	0	-2.58966	0	1	1
MIR4290HG	0	-2.58966	0	1	1
LINC01501	0	-2.58966	0	1	1
OR7E109P	0	-2.58966	0	1	1
AL354751.3	0	-2.58966	0	1	1
MTCO3P29	0	-2.58966	0	1	1
MTND4LP7	0	-2.58966	0	1	1
MTND4P15	0	-2.58966	0	1	1
SNORA84	0	-2.27967	0	1	1
MIR4670	0	-2.58966	0	1	1
AL157827.1	0	-2.58966	0	1	1
ALOX15P2	0	-2.58966	0	1	1
AL451065.1	0	-2.58966	0	1	1
AL390760.1	0	-2.48132	0	1	1
WNK2	0	-2.33598	0	1	1
BARX1	0	-2.25228	0	1	1
AL158152.1	0	-2.58966	0	1	1
VDAC1P11	0	-2.58966	0	1	1
NUTM2F	0	-2.58966	0	1	1
YRDCP1	0	-2.58966	0	1	1
MIR2278	0	-2.58966	0	1	1
AL807757.1	0	-2.58966	0	1	1
MIR6081	0	-2.58966	0	1	1
AL354893.2	0	-2.58966	0	1	1
AL354893.1	0	-2.50048	0	1	1
AL161729.3	0	-2.58966	0	1	1
AL161729.2	0	-2.58966	0	1	1
AL161729.1	0	-2.58966	0	1	1
AL354861.3	0	-2.58966	0	1	1
RNA5SP289	0	-2.58966	0	1	1
LINC00092	0	-2.32034	0	1	1
AL449403.2	0	-2.58966	0	1	1
AL160269.1	0	-2.58966	0	1	1
AL590705.2	0	-2.09053	0	1	1
AL512590.3	0	-2.37268	0	1	1
KRT18P13	0	-2.54442	0	1	1
AL499604.1	0	-2.21319	0	1	1
GABBR2	0	-2.58966	0	1	1
SEPTIN7P7	0	-2.56631	0	1	1
AL136084.2	0	-2.58966	0	1	1
COL15A1	0	-2.58966	0	1	1
RNA5SP290	0	-2.58966	0	1	1
AL162427.1	0	-2.58966	0	1	1
RN7SL794P	0	-2.58966	0	1	1
NAMA	0	-2.58966	0	1	1
AL359710.1	0	-2.58966	0	1	1
RN7SKP87	0	-2.58966	0	1	1
GAPDHP26	0	-2.58966	0	1	1
PLPPR1	0	-2.58966	0	1	1
BAAT	0	-2.31757	0	1	1
FYTTD1P1	0	-1.94068	0	1	1
ALDOB	0	-2.58966	0	1	1
TMEM246-AS1	0	-2.58966	0	1	1
TOPORSLP	0	-2.58966	0	1	1
OR13I1P	0	-2.58966	0	1	1
AL591506.1	0	-2.58966	0	1	1
AL158070.2	0	-2.58966	0	1	1
TAL2	0	-2.58966	0	1	1
SLC25A6P5	0	-1.85346	0	1	1
LINC01505	0	-2.58966	0	1	1
AL512593.1	0	-2.58966	0	1	1
LINC01509	0	-2.58966	0	1	1
CHCHD4P2	0	-2.58966	0	1	1
ACTL7A	0	-2.58966	0	1	1
FRRS1L	0	-2.58966	0	1	1
MTND2P11	0	-2.37718	0	1	1
TXNDC8	0	-2.58966	0	1	1
MUSK	0	-2.58966	0	1	1
AL135787.1	0	-2.45257	0	1	1
AL354877.1	0	-2.20767	0	1	1
MIR4668	0	-2.58966	0	1	1
AL158824.2	0	-2.58966	0	1	1
RN7SL430P	0	-2.58966	0	1	1
AL139041.1	0	-2.58966	0	1	1
RNF183	0	-2.58966	0	1	1
AL162727.3	0	-2.58966	0	1	1
AL162727.1	0	-2.27297	0	1	1
AL157702.2	0	-2.30071	0	1	1
AL138895.1	0	-2.58966	0	1	1
AL138895.2	0	-2.58966	0	1	1
AL160275.1	0	-2.58966	0	1	1
TEX53	0	-2.58966	0	1	1
AL133412.1	0	-2.56586	0	1	1
DELEC1	0	-2.25033	0	1	1
LINC00474	0	-2.58966	0	1	1
AL137024.1	0	-2.58966	0	1	1
ASTN2-AS1	0	-2.35661	0	1	1
AHCYP2	0	-2.58966	0	1	1
AL513122.1	0	-2.58966	0	1	1
AL513122.2	0	-2.58966	0	1	1
GGTA1P	0	-2.58966	0	1	1
LHX6	0	-2.23783	0	1	1
AL162424.1	0	-2.58966	0	1	1
AL359636.2	0	-2.58966	0	1	1
OR1L1	0	-2.58966	0	1	1
CRB2	0	-2.58966	0	1	1
MIR601	0	-2.23819	0	1	1
AL390774.2	0	-2.23291	0	1	1
AC006450.2	0	-2.58966	0	1	1
AL354979.1	0	-2.58966	0	1	1
RN7SL302P	0	-2.58966	0	1	1
MIR181A2	0	-2.54335	0	1	1
MIR181B2	0	-2.58966	0	1	1
OLFML2A	0	-1.90681	0	1	1
RPSAP76	0	-2.58966	0	1	1
AL354710.2	0	-2.58966	0	1	1
AL627223.1	0	-2.58966	0	1	1
AL627223.2	0	-2.58966	0	1	1
AL162584.1	0	-2.58966	0	1	1
HNRNPA1P15	0	-2.58966	0	1	1
AL358074.1	0	-2.58966	0	1	1
AL161731.1	0	-2.58966	0	1	1
ANGPTL2	0	-2.58966	0	1	1
TTC16	0	-2.19098	0	1	1
RNA5SP296	0	-2.58966	0	1	1
ST6GALNAC6	0	-2.2565	0	1	1
AL360268.1	0	-2.58966	0	1	1
AL359091.1	0	-2.58966	0	1	1
ODF2-AS1	0	-2.58966	0	1	1
RNU7-171P	0	-2.58966	0	1	1
AL356481.2	0	-2.1475	0	1	1
VTI1BP4	0	-2.58966	0	1	1
AL158151.4	0	-2.5646	0	1	1
AL158151.1	0	-2.58966	0	1	1
C9orf106	0	-2.58966	0	1	1
AL353803.5	0	-2.58966	0	1	1
AL353803.4	0	-2.58966	0	1	1
AL391056.1	0	-2.58966	0	1	1
AL158207.1	0	-2.58966	0	1	1
AL158207.2	0	-2.58966	0	1	1
AL392105.1	0	-2.58966	0	1	1
GPRACR	0	-2.41306	0	1	1
HMCN2	0	-2.58966	0	1	1
AL359092.2	0	-2.58966	0	1	1
LAMC3	0	-2.58966	0	1	1
AL157938.1	0	-2.58966	0	1	1
AL358781.2	0	-2.49368	0	1	1
RN7SL328P	0	-2.58966	0	1	1
BARHL1	0	-2.58966	0	1	1
GFI1B	0	-2.15288	0	1	1
GBGT1	0	-2.27967	0	1	1
ABO	0	-2.12727	0	1	1
ADAMTSL2	0	-2.58966	0	1	1
COL5A1	0	-2.55012	0	1	1
AL645768.1	0	-2.58966	0	1	1
FCN1	0	-2.58966	0	1	1
OLFM1	0	-2.58966	0	1	1
LCN1	0	-2.58966	0	1	1
PAEP	0	-2.36922	0	1	1
LINC01502	0	-2.58966	0	1	1
SOHLH1	0	-2.58966	0	1	1
KCNT1	0	-2.58966	0	1	1
CCDC187	0	-2.58966	0	1	1
AC174065.1	0	-2.58966	0	1	1
AL590226.2	0	-2.31943	0	1	1
LCN8	0	-2.58966	0	1	1
LCN15	0	-2.58966	0	1	1
MIR4479	0	-2.58966	0	1	1
FUT7	0	-2.58966	0	1	1
AL807752.4	0	-2.58966	0	1	1
FAM166A	0	-2.58966	0	1	1
STPG3-AS1	0	-2.58966	0	1	1
STPG3	0	-2.58966	0	1	1
BX255925.2	0	-2.58966	0	1	1
BX255925.1	0	-2.58966	0	1	1
CACNA1B	0	-2.58966	0	1	1
AL591424.3	0	-2.58966	0	1	1
AC136475.7	0	-2.58966	0	1	1
CDHR5	0	-2.58966	0	1	1
SCT	0	-2.58966	0	1	1
CEND1	0	-2.58966	0	1	1
AP006621.1	0	-2.58966	0	1	1
MUC6	0	-2.4367	0	1	1
MUC5B	0	-2.18271	0	1	1
AC136297.1	0	-2.58966	0	1	1
BRSK2	0	-2.45998	0	1	1
AC068580.2	0	-2.58966	0	1	1
PRR33	0	-2.58966	0	1	1
IGF2	0	-2.58966	0	1	1
IGF2-AS	0	-2.56506	0	1	1
TSPAN32	0	-2.58966	0	1	1
TRPM5	0	-2.58966	0	1	1
KCNQ1-AS1	0	-2.58966	0	1	1
KCNQ1DN	0	-2.58966	0	1	1
RNU1-91P	0	-2.58966	0	1	1
TSSC2	0	-2.58966	0	1	1
AC127526.5	0	-2.58966	0	1	1
AC127526.2	0	-2.58966	0	1	1
SNRPCP5	0	-2.58966	0	1	1
TRPC2	0	-2.58966	0	1	1
ART5	0	-2.58966	0	1	1
RNU6-1143P	0	-2.58966	0	1	1
AC090587.1	0	-2.58966	0	1	1
AC090587.2	0	-2.58966	0	1	1
HNRNPA1P76	0	-2.58966	0	1	1
RPS29P20	0	-2.58966	0	1	1
OR55B1P	0	-2.38712	0	1	1
AC015689.1	0	-2.45641	0	1	1
OR52K3P	0	-2.58966	0	1	1
OR52K1	0	-2.58966	0	1	1
OR52A1	0	-2.58966	0	1	1
HBD	0	-2.58966	0	1	1
OR51B5	0	-2.58966	0	1	1
OR51Q1	0	-2.58966	0	1	1
UBQLNL	0	-2.58966	0	1	1
OLFM5P	0	-2.58966	0	1	1
TRIM34	0	-2.58966	0	1	1
OR56A4	0	-2.58966	0	1	1
OR56A1	0	-2.58966	0	1	1
OR52W1	0	-2.58966	0	1	1
CCKBR	0	-2.58966	0	1	1
AC084337.2	0	-2.31318	0	1	1
AC091564.7	0	-2.36077	0	1	1
OR6A2	0	-2.58966	0	1	1
OR10A4	0	-2.58966	0	1	1
OR2D2	0	-2.43848	0	1	1
RBMXL2	0	-2.58966	0	1	1
SYT9	0	-2.39535	0	1	1
OLFML1	0	-2.58966	0	1	1
AC044810.2	0	-2.58966	0	1	1
OR10A3	0	-2.58966	0	1	1
RIC3	0	-2.58966	0	1	1
STK33	0	-2.58966	0	1	1
RNA5SP330	0	-2.58966	0	1	1
AC079296.1	0	-2.58966	0	1	1
AP006259.1	0	-2.58966	0	1	1
AC132192.1	0	-2.31015	0	1	1
AC011092.2	0	-2.58966	0	1	1
AC100763.1	0	-2.35741	0	1	1
AC069360.1	0	-2.58966	0	1	1
LINC02752	0	-2.33258	0	1	1
AC023946.1	0	-2.58966	0	1	1
AC104383.1	0	-2.58966	0	1	1
LINC02547	0	-2.58966	0	1	1
AC009806.1	0	-2.58966	0	1	1
AC013549.4	0	-2.58966	0	1	1
AC013549.2	0	-2.48799	0	1	1
LINC00958	0	-2.58966	0	1	1
AC013828.1	0	-2.58966	0	1	1
LINC02548	0	-2.58966	0	1	1
AC018523.1	0	-2.58966	0	1	1
AC018523.2	0	-2.41563	0	1	1
CALCB	0	-2.58966	0	1	1
RN7SKP90	0	-2.58966	0	1	1
AC126389.1	0	-2.42029	0	1	1
AC107956.2	0	-2.36812	0	1	1
KCNJ11	0	-2.58966	0	1	1
ABCC8	0	-2.58966	0	1	1
USH1C	0	-2.58966	0	1	1
OTOG	0	-2.58966	0	1	1
SAA3P	0	-2.44032	0	1	1
AC090099.2	0	-2.58966	0	1	1
GLTPP1	0	-2.58966	0	1	1
SLC25A51P4	0	-2.58966	0	1	1
LDHC	0	-2.34263	0	1	1
AC027544.1	0	-2.58966	0	1	1
AC112694.2	0	-2.29343	0	1	1
IGSF22	0	-2.58966	0	1	1
AC103974.1	0	-2.58966	0	1	1
PTPN5	0	-2.58966	0	1	1
CSRP3-AS1	0	-2.58966	0	1	1
PCNAP4	0	-2.58966	0	1	1
AC009652.1	0	-2.58966	0	1	1
MIR4694	0	-2.21497	0	1	1
AC099842.1	0	-2.58966	0	1	1
LUZP2	0	-2.58966	0	1	1
RNA5SP339	0	-2.58966	0	1	1
LINC00678	0	-2.58966	0	1	1
AC103796.1	0	-2.23291	0	1	1
AC090159.1	0	-2.02788	0	1	1
AC013714.1	0	-2.58966	0	1	1
AC110056.1	0	-2.58966	0	1	1
LINC02755	0	-2.58966	0	1	1
AC090124.2	0	-2.58966	0	1	1
AC090124.1	0	-2.58966	0	1	1
LINC02546	0	-2.58966	0	1	1
AC107973.1	0	-2.58966	0	1	1
KCNA4	0	-2.58966	0	1	1
AL358944.1	0	-2.5646	0	1	1
PAX6	0	-2.58966	0	1	1
AL078612.3	0	-2.58966	0	1	1
LINC02721	0	-2.58966	0	1	1
LINC02707	0	-2.58966	0	1	1
MIR1343	0	-2.58966	0	1	1
AL133330.1	0	-1.96261	0	1	1
AL135934.1	0	-2.58966	0	1	1
AC090692.2	0	-2.58966	0	1	1
AL136146.1	0	-2.58966	0	1	1
AL136146.2	0	-2.58966	0	1	1
AC087277.1	0	-2.58966	0	1	1
AC009656.1	0	-2.56685	0	1	1
LRRC4C	0	-2.58966	0	1	1
LINC01499	0	-2.58966	0	1	1
AC023442.3	0	-2.58966	0	1	1
LINC02740	0	-2.29326	0	1	1
RN7SKP287	0	-2.58966	0	1	1
C11orf96	0	-2.58966	0	1	1
ALX4	0	-2.58966	0	1	1
AC010768.2	0	-2.58966	0	1	1
LINC02704	0	-2.58966	0	1	1
AC068858.1	0	-2.58966	0	1	1
AC103681.2	0	-2.58966	0	1	1
AC018716.2	0	-2.58966	0	1	1
AC044839.1	0	-2.58966	0	1	1
LINC02690	0	-2.58966	0	1	1
LINC02716	0	-2.58966	0	1	1
AC044839.3	0	-2.58966	0	1	1
CHRM4	0	-2.58966	0	1	1
F2	0	-2.58966	0	1	1
AC090589.2	0	-2.58966	0	1	1
MIR6745	0	-2.58966	0	1	1
MADD-AS1	0	-2.58966	0	1	1
MYBPC3	0	-2.58966	0	1	1
AC090559.2	0	-2.58966	0	1	1
FAM180B	0	-2.25409	0	1	1
AC021443.2	0	-2.58966	0	1	1
OR4A41P	0	-2.58966	0	1	1
TRIM53CP	0	-2.58966	0	1	1
AC084851.4	0	-2.58966	0	1	1
TRIM77BP	0	-2.58966	0	1	1
AP006587.5	0	-2.58966	0	1	1
AC109635.7	0	-2.58966	0	1	1
AC036111.1	0	-2.58966	0	1	1
FAM8A2P	0	-2.58966	0	1	1
AP002512.3	0	-2.31318	0	1	1
FADS2B	0	-2.58966	0	1	1
LRRC55	0	-2.58966	0	1	1
AP000781.1	0	-2.58966	0	1	1
P2RX3	0	-2.58966	0	1	1
OR5BA1P	0	-2.40338	0	1	1
OR1S2	0	-2.58966	0	1	1
OR1S1	0	-2.58966	0	1	1
OR5B15P	0	-2.58966	0	1	1
AP003557.2	0	-2.58966	0	1	1
AP003557.1	0	-2.58966	0	1	1
ZFP91-CNTF	0	-2.58966	0	1	1
AP000445.1	0	-2.58966	0	1	1
GLYATL1B	0	-2.58966	0	1	1
OR5A1	0	-2.58966	0	1	1
MIR3162	0	-2.58966	0	1	1
AP000640.2	0	-2.58966	0	1	1
AP000640.1	0	-2.58966	0	1	1
CBLIF	0	-2.58966	0	1	1
TCN1	0	-2.58966	0	1	1
OOSP3	0	-2.58966	0	1	1
MS4A4E	0	-2.58966	0	1	1
MS4A1	0	-2.58966	0	1	1
SLC15A3	0	-2.58966	0	1	1
CD6	0	-2.58966	0	1	1
AP003108.3	0	-2.56728	0	1	1
RN7SL23P	0	-2.58966	0	1	1
AP003108.1	0	-2.58966	0	1	1
LRRC10B	0	-2.58966	0	1	1
AP003559.1	0	-2.58966	0	1	1
AP002754.1	0	-2.58966	0	1	1
AP002793.1	0	-2.58966	0	1	1
SCGB2A1	0	-2.10945	0	1	1
AP001363.2	0	-1.81147	0	1	1
AP001458.1	0	-2.58966	0	1	1
AP001458.2	0	-2.58966	0	1	1
LRRN4CL	0	-2.58966	0	1	1
MIR6514	0	-2.26404	0	1	1
SLC22A6	0	-2.58966	0	1	1
AP001858.1	0	-2.58966	0	1	1
SLC22A10	0	-2.58966	0	1	1
SLC22A9	0	-2.58966	0	1	1
PLAAT5	0	-2.58966	0	1	1
IMMP1LP1	0	-2.58966	0	1	1
AP000753.3	0	-2.30099	0	1	1
AP006289.1	0	-2.58966	0	1	1
RNU6-45P	0	-2.58966	0	1	1
FLRT1	0	-2.58966	0	1	1
AP006333.2	0	-2.58966	0	1	1
LINC02724	0	-2.58966	0	1	1
SLC22A11	0	-2.58966	0	1	1
SLC22A12	0	-2.58966	0	1	1
RASGRP2	0	-2.43531	0	1	1
PYGM	0	-2.05016	0	1	1
RNU2-23P	0	-2.58966	0	1	1
SPDYC	0	-2.58966	0	1	1
AP000944.6	0	-2.58966	0	1	1
AP000769.4	0	-2.19634	0	1	1
LINC02736	0	-2.58966	0	1	1
CTSW	0	-2.56665	0	1	1
TSGA10IP	0	-2.58966	0	1	1
AP006287.1	0	-2.58966	0	1	1
AP006287.2	0	-2.56586	0	1	1
AP001107.8	0	-2.58966	0	1	1
AP001107.7	0	-2.58966	0	1	1
CD248	0	-2.58966	0	1	1
AP001107.10	0	-2.58966	0	1	1
AP001107.5	0	-2.58966	0	1	1
RNU4-39P	0	-2.58966	0	1	1
RNU7-23P	0	-2.58966	0	1	1
MIR3163	0	-2.58966	0	1	1
AP001885.3	0	-2.52361	0	1	1
RNU6-1238P	0	-2.58966	0	1	1
TBC1D10C	0	-2.19394	0	1	1
CABP4	0	-2.58966	0	1	1
C11orf72	0	-2.58966	0	1	1
UNC93B5	0	-2.58966	0	1	1
ALG1L8P	0	-2.58966	0	1	1
RPS3AP40	0	-2.58966	0	1	1
AC004923.1	0	-2.58966	0	1	1
MIR6753	0	-2.58966	0	1	1
NDUFA3P2	0	-2.45741	0	1	1
AP000808.1	0	-2.58966	0	1	1
MIR3164	0	-2.58966	0	1	1
AP005233.2	0	-2.58966	0	1	1
AP000439.1	0	-2.58966	0	1	1
LINC02747	0	-2.58966	0	1	1
FGF19	0	-2.58966	0	1	1
AP003555.1	0	-2.58966	0	1	1
AP002336.3	0	-2.58966	0	1	1
SHANK2	0	-2.53081	0	1	1
AP003783.1	0	-2.58966	0	1	1
AP000867.2	0	-2.58966	0	1	1
KRTAP5-7	0	-2.37223	0	1	1
KRTAP5-8	0	-2.27859	0	1	1
KRTAP5-9	0	-2.58966	0	1	1
DEFB108B	0	-2.58966	0	1	1
OR7E126P	0	-2.43109	0	1	1
RNU6-72P	0	-2.58966	0	1	1
AP000812.2	0	-2.58966	0	1	1
AP002892.1	0	-2.58966	0	1	1
AP003785.1	0	-2.58966	0	1	1
LINC01537	0	-2.58966	0	1	1
ARAP1-AS2	0	-2.58966	0	1	1
RNU6-672P	0	-2.58966	0	1	1
AP002381.1	0	-2.58966	0	1	1
AP002761.2	0	-2.58966	0	1	1
AP002761.1	0	-2.58966	0	1	1
AP000763.1	0	-2.58966	0	1	1
AP002993.1	0	-2.58966	0	1	1
RN7SKP243	0	-2.58966	0	1	1
DNAJB13	0	-2.58966	0	1	1
UCP2	0	-2.58966	0	1	1
AP003717.2	0	-2.58966	0	1	1
RNA5SP343	0	-2.30798	0	1	1
AP001372.1	0	-2.58966	0	1	1
AP001085.1	0	-2.58966	0	1	1
RANP3	0	-2.58966	0	1	1
RN7SKP297	0	-2.58966	0	1	1
RNU6-216P	0	-2.58966	0	1	1
OR2AT4	0	-2.58966	0	1	1
AP001972.4	0	-2.58966	0	1	1
SLCO2B1	0	-2.41102	0	1	1
SNORD15A	0	-2.05872	0	1	1
AP001922.5	0	-2.58966	0	1	1
AP001922.6	0	-2.58966	0	1	1
AP001922.2	0	-2.58966	0	1	1
MOGAT2	0	-2.58966	0	1	1
AP003031.3	0	-2.58966	0	1	1
PPP1R1AP1	0	-2.58966	0	1	1
RNA5SP344	0	-2.58966	0	1	1
GUCY2EP	0	-2.58966	0	1	1
B3GNT6	0	-2.58966	0	1	1
OMP	0	-2.58966	0	1	1
GDPD4	0	-2.58966	0	1	1
RNU7-59P	0	-1.76313	0	1	1
NDUFC2-KCTD14	0	-2.58966	0	1	1
AP003032.1	0	-2.24187	0	1	1
THRSP	0	-2.28706	0	1	1
AP003086.1	0	-2.47065	0	1	1
AP003086.3	0	-2.17484	0	1	1
AP003086.2	0	-2.58966	0	1	1
LINC02728	0	-2.53702	0	1	1
MIR708	0	-2.06975	0	1	1
AP001284.1	0	-2.58966	0	1	1
AP003464.1	0	-2.58966	0	1	1
AP000893.2	0	-2.58966	0	1	1
AP000873.4	0	-2.01039	0	1	1
AP000873.3	0	-2.56586	0	1	1
CYCSP28	0	-2.58966	0	1	1
AP000446.2	0	-2.58966	0	1	1
AP002370.1	0	-2.58966	0	1	1
AP003035.1	0	-2.58966	0	1	1
CCDC89	0	-2.58966	0	1	1
LINC02695	0	-2.58966	0	1	1
SETP17	0	-2.58966	0	1	1
RN7SL225P	0	-2.30798	0	1	1
AP001148.1	0	-2.58966	0	1	1
AP000654.2	0	-2.23318	0	1	1
OR7E13P	0	-2.33841	0	1	1
AP001528.2	0	-2.58966	0	1	1
AP002967.1	0	-2.58966	0	1	1
AP001102.1	0	-2.58966	0	1	1
PSMA2P1	0	-2.58966	0	1	1
MTCYBP41	0	-2.58966	0	1	1
AP000676.2	0	-2.58966	0	1	1
AP000676.3	0	-2.58966	0	1	1
AP000676.5	0	-2.14079	0	1	1
AP000676.1	0	-2.58966	0	1	1
AP005436.4	0	-2.58966	0	1	1
AP005436.3	0	-2.58966	0	1	1
GRM5	0	-2.58966	0	1	1
TRIM64B	0	-2.58966	0	1	1
AP000648.9	0	-2.58966	0	1	1
DISC1FP1	0	-2.58966	0	1	1
OSBPL9P2	0	-2.58966	0	1	1
FAT3	0	-2.58966	0	1	1
AP003171.1	0	-2.35741	0	1	1
AP002371.1	0	-2.42568	0	1	1
AP003072.4	0	-2.2528	0	1	1
AP003072.2	0	-2.58966	0	1	1
AP003969.1	0	-2.58966	0	1	1
AP003969.2	0	-2.58966	0	1	1
VSTM5	0	-2.58966	0	1	1
PIWIL4	0	-2.58966	0	1	1
AP000943.2	0	-2.58966	0	1	1
LINC02700	0	-2.58966	0	1	1
BUD13P1	0	-2.30798	0	1	1
RNA5SP345	0	-2.58966	0	1	1
AP003066.1	0	-2.58966	0	1	1
CNTN5	0	-2.58966	0	1	1
AP001351.1	0	-2.25228	0	1	1
PGR	0	-2.22532	0	1	1
TRPC6	0	-2.58966	0	1	1
AP003080.1	0	-2.58966	0	1	1
AP000942.1	0	-2.58966	0	1	1
MMP10	0	-2.58966	0	1	1
MMP1	0	-2.58966	0	1	1
MMP13	0	-2.22515	0	1	1
MTND2P26	0	-2.58966	0	1	1
DDI1	0	-2.58966	0	1	1
LINC02552	0	-2.58966	0	1	1
CARD18	0	-2.51574	0	1	1
AP003173.1	0	-2.58966	0	1	1
GUCY1A2	0	-2.58966	0	1	1
ELMOD1	0	-2.58966	0	1	1
SLN	0	-2.51708	0	1	1
AP002353.1	0	-2.58966	0	1	1
AP002433.1	0	-2.58966	0	1	1
RPS2P39	0	-2.41563	0	1	1
AP002453.1	0	-2.33795	0	1	1
CYCSP29	0	-2.58966	0	1	1
AP003027.1	0	-2.58966	0	1	1
TFAMP2	0	-2.58966	0	1	1
LINC02732	0	-2.58966	0	1	1
POU2AF1	0	-2.58966	0	1	1
AP002008.2	0	-2.58966	0	1	1
BTG4	0	-2.58966	0	1	1
RN7SKP273	0	-2.58966	0	1	1
ALG9-IT1	0	-2.24187	0	1	1
GNG5P3	0	-2.58966	0	1	1
C11orf52	0	-2.31909	0	1	1
RNA5SP351	0	-2.58966	0	1	1
TEX12	0	-2.58966	0	1	1
MRPS36P4	0	-2.32436	0	1	1
RPS6P16	0	-2.43531	0	1	1
PLET1	0	-2.46131	0	1	1
AP002884.3	0	-2.53648	0	1	1
LINC02763	0	-2.58966	0	1	1
AP003100.2	0	-2.26928	0	1	1
MTRF1LP1	0	-2.58966	0	1	1
AP003170.4	0	-2.40054	0	1	1
AP003170.3	0	-2.58966	0	1	1
RNU6-1107P	0	-2.58966	0	1	1
NXPE2	0	-2.58966	0	1	1
CADM1	0	-2.58966	0	1	1
LINC02702	0	-2.58966	0	1	1
AP006216.1	0	-2.54442	0	1	1
RNY4P6	0	-2.31909	0	1	1
AP000892.4	0	-2.38894	0	1	1
FXYD2	0	-2.58966	0	1	1
TMPRSS4	0	-2.58966	0	1	1
SCN4B	0	-2.58966	0	1	1
JAML	0	-2.58966	0	1	1
CD3E	0	-2.58966	0	1	1
CD3D	0	-2.58966	0	1	1
AP001267.2	0	-2.45823	0	1	1
RNU6-1157P	0	-2.58966	0	1	1
AP000941.1	0	-2.58966	0	1	1
TREH	0	-2.58966	0	1	1
TREHP1	0	-2.58966	0	1	1
RNU6-376P	0	-2.58966	0	1	1
CXCR5	0	-2.58966	0	1	1
AP004609.3	0	-2.58966	0	1	1
PDZD3	0	-2.58966	0	1	1
RNU6-262P	0	-2.58966	0	1	1
AP003396.3	0	-2.58966	0	1	1
AP003396.4	0	-2.58966	0	1	1
DUXAP5	0	-2.58966	0	1	1
AP001994.1	0	-2.58966	0	1	1
AP001360.2	0	-2.37538	0	1	1
AP000679.1	0	-2.58966	0	1	1
AP000659.1	0	-2.38208	0	1	1
AP001977.1	0	-2.58966	0	1	1
MIR100	0	-2.5646	0	1	1
AP002762.1	0	-2.58966	0	1	1
RNU4-23P	0	-2.58966	0	1	1
BSX	0	-2.58966	0	1	1
AP003040.1	0	-2.58966	0	1	1
RPS26P43	0	-2.58966	0	1	1
AP000926.1	0	-2.58966	0	1	1
LINC02727	0	-2.58966	0	1	1
OR6M2P	0	-2.58966	0	1	1
OR6T1	0	-2.58966	0	1	1
OR10S1	0	-2.58966	0	1	1
OR8G1	0	-2.58966	0	1	1
OR8D1	0	-2.58966	0	1	1
AP001804.1	0	-2.58966	0	1	1
OR8A2P	0	-2.58966	0	1	1
OR8A1	0	-2.58966	0	1	1
HEPACAM	0	-2.58966	0	1	1
AP001007.2	0	-2.58966	0	1	1
PKNOX2	0	-2.53696	0	1	1
RNU6-321P	0	-2.58966	0	1	1
AP000708.1	0	-2.58966	0	1	1
PATE3	0	-2.58966	0	1	1
VSIG10L2	0	-2.58966	0	1	1
AP000821.2	0	-2.58966	0	1	1
KIRREL3-AS1	0	-2.58966	0	1	1
MIR6090	0	-2.58966	0	1	1
AP001122.1	0	-2.58966	0	1	1
KCNJ1	0	-2.58966	0	1	1
RNU6-874P	0	-2.58966	0	1	1
LINC01395	0	-2.58966	0	1	1
AP003041.3	0	-2.58966	0	1	1
NDUFAF2P2	0	-2.21344	0	1	1
DDX18P5	0	-2.25888	0	1	1
RN7SL778P	0	-2.58966	0	1	1
ADAMTS8	0	-2.58966	0	1	1
AP003486.2	0	-2.58966	0	1	1
AP003025.1	0	-2.58966	0	1	1
LINC02743	0	-2.58966	0	1	1
AP000911.1	0	-2.58966	0	1	1
PTP4A2P2	0	-2.51491	0	1	1
B3GAT1	0	-2.58966	0	1	1
LINC02697	0	-2.13038	0	1	1
RNA5SP297	0	-2.58966	0	1	1
AL359878.2	0	-2.58966	0	1	1
IDI2	0	-2.27967	0	1	1
LINC00200	0	-2.58966	0	1	1
AL392083.2	0	-2.58966	0	1	1
AL731533.3	0	-2.58966	0	1	1
AL451164.2	0	-2.58966	0	1	1
LINC00702	0	-2.58966	0	1	1
LINC00703	0	-2.58966	0	1	1
AC022535.3	0	-2.58966	0	1	1
AC018978.1	0	-2.19394	0	1	1
AKR1C6P	0	-2.58966	0	1	1
AC091817.1	0	-2.29771	0	1	1
AL391427.1	0	-1.72111	0	1	1
AKR1C5P	0	-2.58966	0	1	1
AKR1C8P	0	-2.58966	0	1	1
AKR1C4	0	-2.58966	0	1	1
AL355303.2	0	-2.58966	0	1	1
RPL26P28	0	-2.58966	0	1	1
CALML5	0	-2.58966	0	1	1
CALML3-AS1	0	-2.36561	0	1	1
CALML3	0	-2.58966	0	1	1
AL732437.2	0	-2.58966	0	1	1
LINC02677	0	-2.58966	0	1	1
RN7SKP78	0	-2.17323	0	1	1
SDCBPP1	0	-2.29828	0	1	1
LINC02656	0	-2.58966	0	1	1
ITIH5	0	-2.58966	0	1	1
PRPF38AP1	0	-2.58966	0	1	1
CELF2-DT	0	-2.58966	0	1	1
AL583859.3	0	-2.58966	0	1	1
AL136452.1	0	-2.58966	0	1	1
CELF2-AS1	0	-2.58966	0	1	1
MIR548AK	0	-2.58966	0	1	1
RPL5P25	0	-2.58966	0	1	1
SNRPGP5	0	-2.58966	0	1	1
AL355355.2	0	-2.58966	0	1	1
AL355870.2	0	-2.58966	0	1	1
AL158168.1	0	-2.58966	0	1	1
GAPDHP45	0	-2.58966	0	1	1
AL607028.1	0	-2.58966	0	1	1
ITGA8	0	-2.58966	0	1	1
ST8SIA6	0	-2.58966	0	1	1
AC069542.1	0	-2.4171	0	1	1
TMEM236	0	-2.58966	0	1	1
SLC39A12	0	-2.58966	0	1	1
MALRD1	0	-2.58966	0	1	1
AL157895.2	0	-2.58966	0	1	1
AC069549.2	0	-2.58966	0	1	1
MTND1P21	0	-2.58966	0	1	1
NPM1P30	0	-2.58966	0	1	1
RNU6-1141P	0	-2.58966	0	1	1
EBLN1	0	-2.58966	0	1	1
AL157831.2	0	-2.58966	0	1	1
AL158211.5	0	-2.01752	0	1	1
COMMD3-BMI1	0	-2.58966	0	1	1
AL158211.4	0	-2.30798	0	1	1
AL158211.3	0	-1.66922	0	1	1
SPAG6	0	-2.58966	0	1	1
AL513128.2	0	-2.58966	0	1	1
ARMC3	0	-2.58966	0	1	1
AL139815.1	0	-2.58966	0	1	1
AL606469.1	0	-2.58966	0	1	1
MIR603	0	-2.58966	0	1	1
RNA5SP305	0	-2.58966	0	1	1
AL512598.2	0	-2.58966	0	1	1
AL512598.1	0	-2.58966	0	1	1
FAM210CP	0	-2.58966	0	1	1
MKX	0	-2.58966	0	1	1
MPP7-DT	0	-2.58966	0	1	1
LINC01517	0	-2.58966	0	1	1
AL160060.1	0	-2.19026	0	1	1
MIR938	0	-2.58966	0	1	1
RNU6-908P	0	-2.58966	0	1	1
EEF1A1P39	0	-2.58966	0	1	1
DNM1P17	0	-2.58966	0	1	1
CCND3P1	0	-2.58966	0	1	1
LINC02664	0	-2.58966	0	1	1
HMGB1P7	0	-2.58966	0	1	1
AL161932.1	0	-2.20831	0	1	1
IATPR	0	-2.58966	0	1	1
RN7SL398P	0	-2.58966	0	1	1
RPL37P18	0	-2.49191	0	1	1
PARD3-AS1	0	-2.28031	0	1	1
RNU7-77P	0	-2.58966	0	1	1
ATP6V1G1P4	0	-2.58966	0	1	1
AL117336.1	0	-2.58966	0	1	1
AL603824.1	0	-2.58966	0	1	1
PCAT5	0	-2.58966	0	1	1
LINC02630	0	-2.58966	0	1	1
AL390061.1	0	-2.58966	0	1	1
AL132657.1	0	-2.58966	0	1	1
ZNF37CP	0	-2.49679	0	1	1
RNU6-795P	0	-2.38712	0	1	1
AL117339.2	0	-2.58966	0	1	1
RNU6-1118P	0	-2.58966	0	1	1
AL022345.1	0	-2.58966	0	1	1
LINC01518	0	-2.58966	0	1	1
RET	0	-2.43848	0	1	1
RASGEF1A	0	-2.58966	0	1	1
FXYD4	0	-2.58966	0	1	1
ZNF32-AS3	0	-2.58966	0	1	1
LINC00840	0	-2.58966	0	1	1
LINC00841	0	-2.58966	0	1	1
AL356157.2	0	-2.58966	0	1	1
TMEM72-AS1	0	-2.58966	0	1	1
TMEM72	0	-2.58966	0	1	1
CUBNP3	0	-2.58966	0	1	1
AL358394.2	0	-2.58966	0	1	1
ANKRD30BP3	0	-2.58966	0	1	1
AL358394.1	0	-2.58966	0	1	1
CUBNP2	0	-2.53648	0	1	1
OR6D1P	0	-2.51708	0	1	1
ALOX5	0	-2.58966	0	1	1
AC012044.1	0	-2.58966	0	1	1
FAM25E	0	-2.37718	0	1	1
RNA5SP310	0	-2.43689	0	1	1
RPL35AP23	0	-2.58966	0	1	1
RPL23AP61	0	-2.58966	0	1	1
GLUD1P2	0	-2.38918	0	1	1
AL731733.1	0	-2.58966	0	1	1
RNA5SP311	0	-2.36922	0	1	1
ARHGAP22-IT1	0	-2.58966	0	1	1
AC016397.1	0	-2.58966	0	1	1
WDFY4	0	-2.56665	0	1	1
VSTM4	0	-2.58966	0	1	1
FAM170B-AS1	0	-2.58966	0	1	1
HMGB1P50	0	-2.58966	0	1	1
CHAT	0	-2.58966	0	1	1
RPL35AP24	0	-2.58966	0	1	1
A1CF	0	-2.58966	0	1	1
MBL2	0	-2.58966	0	1	1
AC073174.1	0	-2.58966	0	1	1
LINC02672	0	-2.58966	0	1	1
AC036101.1	0	-2.58966	0	1	1
AC016396.1	0	-2.58966	0	1	1
LINC00844	0	-2.58966	0	1	1
MRLN	0	-2.56284	0	1	1
ARL4AP1	0	-2.58966	0	1	1
ANK3-DT	0	-2.58966	0	1	1
TMEM26	0	-2.58966	0	1	1
LINC02621	0	-2.58966	0	1	1
RN7SL591P	0	-2.58966	0	1	1
PRELID1P3	0	-2.58966	0	1	1
AC022022.1	0	-2.58966	0	1	1
MRPL35P2	0	-2.58966	0	1	1
AC013287.1	0	-2.58966	0	1	1
LRRTM3	0	-2.23291	0	1	1
ATOH7	0	-2.58966	0	1	1
RPL26P27	0	-2.48132	0	1	1
AL513534.1	0	-2.20767	0	1	1
AL359844.1	0	-2.00304	0	1	1
AL442635.1	0	-2.58966	0	1	1
TACR2	0	-2.58966	0	1	1
AC016821.1	0	-2.58966	0	1	1
RPS25P9	0	-2.58966	0	1	1
NODAL	0	-2.58966	0	1	1
AC073176.1	0	-2.58966	0	1	1
C10orf105	0	-2.58966	0	1	1
MIR7152	0	-2.58966	0	1	1
AC073370.1	0	-2.2545	0	1	1
AL607035.1	0	-2.58966	0	1	1
AC091769.2	0	-2.58966	0	1	1
AL513185.2	0	-2.58966	0	1	1
AL513185.3	0	-2.58966	0	1	1
PLA2G12B	0	-2.58966	0	1	1
AL731563.2	0	-2.58966	0	1	1
RNU6-833P	0	-2.58966	0	1	1
RNU6-883P	0	-2.58966	0	1	1
RPS26P41	0	-2.58966	0	1	1
MYOZ1	0	-2.58966	0	1	1
SYNPO2L	0	-2.58966	0	1	1
AC073389.2	0	-2.58966	0	1	1
AC022400.7	0	-2.35227	0	1	1
MRPL35P3	0	-2.51179	0	1	1
AC012046.1	0	-2.58966	0	1	1
NDUFA8P1	0	-2.58966	0	1	1
POLR3DP1	0	-2.37312	0	1	1
AC018511.2	0	-2.58966	0	1	1
DUSP13	0	-1.59412	0	1	1
ZNF503-AS1	0	-2.2117	0	1	1
AC010997.6	0	-2.58966	0	1	1
H2AZP5	0	-2.29771	0	1	1
LINC00595	0	-2.58966	0	1	1
AL133481.1	0	-2.58966	0	1	1
NPAP1P2	0	-2.58966	0	1	1
AL512662.2	0	-2.09669	0	1	1
MBL1P	0	-2.01859	0	1	1
DYDC2	0	-2.58966	0	1	1
SH2D4B	0	-2.58966	0	1	1
AL096706.1	0	-2.58966	0	1	1
NRG3	0	-2.58966	0	1	1
CACYBPP1	0	-2.23922	0	1	1
AL731532.2	0	-2.58966	0	1	1
AL844892.2	0	-2.58966	0	1	1
RNU6-780P	0	-2.29745	0	1	1
RNU1-19P	0	-2.30358	0	1	1
AL136982.1	0	-2.58966	0	1	1
AL136982.6	0	-2.58966	0	1	1
CTSLP1	0	-2.56586	0	1	1
MIR4678	0	-2.58966	0	1	1
RPS26P38	0	-2.58966	0	1	1
LIPJ	0	-2.58966	0	1	1
KRT8P38	0	-2.58966	0	1	1
ANKRD22	0	-2.40338	0	1	1
AL353751.1	0	-2.58966	0	1	1
IFIT1B	0	-2.58966	0	1	1
SLC16A12-AS1	0	-2.58966	0	1	1
MIR107	0	-2.58966	0	1	1
AL157400.2	0	-2.58966	0	1	1
LINC00865	0	-2.58966	0	1	1
AL731553.1	0	-2.53702	0	1	1
AL161798.1	0	-2.58966	0	1	1
FAF2P1	0	-2.58966	0	1	1
AL359198.1	0	-1.90719	0	1	1
AL365398.1	0	-2.58966	0	1	1
EIF4A1P8	0	-2.58966	0	1	1
RNY3P12	0	-2.34294	0	1	1
AL392103.1	0	-2.58966	0	1	1
CYP26C1	0	-2.58966	0	1	1
CYP26A1	0	-2.58966	0	1	1
PLCE1-AS2	0	-2.58966	0	1	1
HDAC1P1	0	-2.32774	0	1	1
CYP2C18	0	-2.58966	0	1	1
CYP2C9	0	-2.58966	0	1	1
AL157834.4	0	-2.58966	0	1	1
AL157834.2	0	-2.58966	0	1	1
RPS3AP36	0	-2.40024	0	1	1
DNTT	0	-2.58966	0	1	1
OPALIN	0	-2.58966	0	1	1
SLIT1	0	-2.38218	0	1	1
ARHGAP19-SLIT1	0	-2.58966	0	1	1
AL359385.1	0	-2.31318	0	1	1
C10orf62	0	-2.58966	0	1	1
SFRP5	0	-2.58966	0	1	1
CRTAC1	0	-2.58966	0	1	1
MIR4685	0	-2.58966	0	1	1
RPL7P36	0	-2.58966	0	1	1
AL133353.1	0	-2.58966	0	1	1
WNT8B	0	-2.58966	0	1	1
AL133215.3	0	-2.58966	0	1	1
AL133215.1	0	-2.58966	0	1	1
RNU2-59P	0	-2.58966	0	1	1
RNU6-1165P	0	-2.56506	0	1	1
AC010789.2	0	-2.58966	0	1	1
AC010789.1	0	-2.58966	0	1	1
FGF8	0	-2.58966	0	1	1
AL500527.2	0	-2.58966	0	1	1
PITX3	0	-2.58966	0	1	1
MIR146B	0	-2.58966	0	1	1
RNU6-43P	0	-2.20066	0	1	1
CYP17A1	0	-2.58966	0	1	1
PTGES3P4	0	-2.58966	0	1	1
AL358790.1	0	-2.0353	0	1	1
AS3MT	0	-2.58966	0	1	1
MARCKSL1P1	0	-2.58966	0	1	1
AL133355.1	0	-2.58966	0	1	1
MIR936	0	-2.47927	0	1	1
SORCS3	0	-2.58966	0	1	1
AL133395.1	0	-2.58966	0	1	1
LINC01435	0	-2.58966	0	1	1
AL360182.1	0	-2.58966	0	1	1
RBM20	0	-2.58966	0	1	1
AL158163.2	0	-2.45823	0	1	1
MIR548E	0	-2.58966	0	1	1
ADRA2A	0	-2.58966	0	1	1
AL157786.1	0	-2.56728	0	1	1
AL158212.4	0	-2.17049	0	1	1
NRAP	0	-2.58966	0	1	1
AL592546.2	0	-2.17958	0	1	1
PLEKHS1	0	-2.58966	0	1	1
AC022023.1	0	-2.58966	0	1	1
VWA2	0	-2.18593	0	1	1
AL133384.2	0	-2.58966	0	1	1
LINC02626	0	-2.58966	0	1	1
ATRNL1	0	-2.58966	0	1	1
GFRA1	0	-2.58966	0	1	1
AC012308.1	0	-2.58966	0	1	1
VAX1	0	-2.58966	0	1	1
AL731557.1	0	-2.58966	0	1	1
EMX2OS	0	-2.58966	0	1	1
GRK5-IT1	0	-2.58966	0	1	1
RN7SL749P	0	-2.30597	0	1	1
RAD1P1	0	-2.56506	0	1	1
RN7SL846P	0	-2.58966	0	1	1
PHACTR2P1	0	-2.58966	0	1	1
LINC01561	0	-2.58966	0	1	1
AC023282.1	0	-2.58966	0	1	1
WDR11-AS1	0	-2.38527	0	1	1
AL391425.1	0	-2.58966	0	1	1
AC010998.2	0	-2.58966	0	1	1
LINC01153	0	-2.58966	0	1	1
BX842242.1	0	-2.58966	0	1	1
ARMS2	0	-2.58966	0	1	1
DMBT1L1	0	-2.58966	0	1	1
CUZD1	0	-2.58966	0	1	1
HMX3	0	-2.58966	0	1	1
LINC02641	0	-2.58966	0	1	1
GPR26	0	-2.58966	0	1	1
CPXM2	0	-2.58966	0	1	1
AL683842.1	0	-2.58966	0	1	1
RPS10P18	0	-2.58966	0	1	1
AC068896.2	0	-2.58966	0	1	1
TEX36	0	-2.58966	0	1	1
RNU2-42P	0	-2.31909	0	1	1
RNA5SP328	0	-2.58966	0	1	1
CLRN3	0	-2.53081	0	1	1
AL390236.1	0	-2.58966	0	1	1
LINC02666	0	-2.58966	0	1	1
TCERG1L	0	-2.58966	0	1	1
LINC01164	0	-2.58966	0	1	1
AL162274.3	0	-2.58966	0	1	1
AL512622.1	0	-2.58966	0	1	1
DPYSL4	0	-2.58966	0	1	1
AL451069.3	0	-2.33841	0	1	1
AL451069.1	0	-2.58966	0	1	1
LINC01166	0	-2.58966	0	1	1
LINC01168	0	-2.58966	0	1	1
ADGRA1	0	-2.58966	0	1	1
ADGRA1-AS1	0	-2.58966	0	1	1
AL592071.1	0	-2.5646	0	1	1
CALY	0	-2.58966	0	1	1
SPRN	0	-2.58966	0	1	1
CYP2E1	0	-2.53648	0	1	1
AL731769.2	0	-2.58966	0	1	1
FRG2B	0	-2.58966	0	1	1
AGGF1P2	0	-2.58966	0	1	1
DDX11L8	0	-2.58966	0	1	1
AC026369.1	0	-2.21083	0	1	1
AC026369.2	0	-2.58966	0	1	1
AC007406.3	0	-2.58966	0	1	1
SLC6A12	0	-2.58966	0	1	1
NINJ2	0	-2.21138	0	1	1
CACNA2D4	0	-2.58966	0	1	1
CACNA1C	0	-2.29507	0	1	1
AC005293.1	0	-2.58966	0	1	1
LINC02371	0	-2.58966	0	1	1
TEX52	0	-2.45641	0	1	1
AC005912.3	0	-2.58966	0	1	1
TSPAN9-IT1	0	-2.58966	0	1	1
AC005912.2	0	-2.58966	0	1	1
LINC02827	0	-2.58966	0	1	1
CRACR2A	0	-2.58966	0	1	1
PARP11-AS1	0	-2.00544	0	1	1
AC084375.1	0	-2.58966	0	1	1
AC005832.4	0	-2.58966	0	1	1
AC005832.1	0	-2.58966	0	1	1
GAU1	0	-2.58966	0	1	1
GALNT8	0	-2.58966	0	1	1
AC005906.2	0	-2.58966	0	1	1
AC007848.2	0	-2.58966	0	1	1
VWF	0	-2.58966	0	1	1
AC005845.1	0	-2.58966	0	1	1
SCARNA10	0	-2.58966	0	1	1
ACRBP	0	-2.48614	0	1	1
AC125494.2	0	-2.58966	0	1	1
CD4	0	-2.36077	0	1	1
GPR162	0	-2.58966	0	1	1
RNU6-485P	0	-2.58966	0	1	1
AC018653.3	0	-2.24319	0	1	1
CD163	0	-2.58966	0	1	1
AC006927.1	0	-2.58966	0	1	1
SLC2A14	0	-2.58966	0	1	1
NANOGP1	0	-2.58966	0	1	1
AC006511.7	0	-2.58966	0	1	1
AC006511.3	0	-2.58966	0	1	1
POU5F1P3	0	-2.58966	0	1	1
DEFB109F	0	-2.58966	0	1	1
AC092111.2	0	-2.58966	0	1	1
AC092111.1	0	-2.58966	0	1	1
FAM90A1	0	-2.58966	0	1	1
ALG1L10P	0	-2.58966	0	1	1
AICDA	0	-2.58966	0	1	1
RPSAP51	0	-2.58966	0	1	1
AC092490.1	0	-2.58966	0	1	1
A2MP1	0	-2.41102	0	1	1
LINC00987	0	-2.58966	0	1	1
AC092821.3	0	-2.58966	0	1	1
AC010186.1	0	-2.29771	0	1	1
LINC02390	0	-2.58966	0	1	1
AC024224.2	0	-2.58966	0	1	1
CLEC9A	0	-2.53081	0	1	1
CLEC1A	0	-2.35569	0	1	1
CLEC7A	0	-2.58966	0	1	1
KLRD1	0	-2.46115	0	1	1
LINC02598	0	-2.58966	0	1	1
TAS2R7	0	-2.28225	0	1	1
TAS2R63P	0	-2.58966	0	1	1
TAS2R45	0	-2.58966	0	1	1
TAS2R42	0	-2.58966	0	1	1
AC244131.1	0	-2.58966	0	1	1
PRB4	0	-2.58966	0	1	1
PRB2	0	-2.58966	0	1	1
AC007450.4	0	-2.58966	0	1	1
DDX55P1	0	-2.58966	0	1	1
AC007450.2	0	-2.58966	0	1	1
AC007621.1	0	-2.58966	0	1	1
RPL23AP66	0	-2.26928	0	1	1
RPL21P136	0	-2.36922	0	1	1
AC008115.4	0	-2.58966	0	1	1
AC008115.1	0	-2.58966	0	1	1
AC007688.3	0	-2.58966	0	1	1
AC007688.1	0	-2.58966	0	1	1
AC022276.1	0	-2.58966	0	1	1
RPL30P11	0	-2.58966	0	1	1
PLBD1	0	-2.58966	0	1	1
PLBD1-AS1	0	-2.58966	0	1	1
GUCY2C	0	-2.58966	0	1	1
AC010168.1	0	-2.58966	0	1	1
AC007655.2	0	-2.58966	0	1	1
RERG-IT1	0	-2.58966	0	1	1
RERG-AS1	0	-2.58966	0	1	1
EGLN3P1	0	-2.58966	0	1	1
SLC15A5	0	-2.58966	0	1	1
AC007528.1	0	-2.58966	0	1	1
NDFIP1P1	0	-2.58966	0	1	1
RN7SL67P	0	-2.58966	0	1	1
AC024901.1	0	-2.38712	0	1	1
SLCO1A2	0	-2.58966	0	1	1
ELOCP31	0	-2.42568	0	1	1
AC010197.2	0	-2.56685	0	1	1
AC010197.1	0	-2.58966	0	1	1
AC053513.1	0	-2.37058	0	1	1
LRRC34P1	0	-2.58966	0	1	1
AC087241.2	0	-2.58966	0	1	1
AC084816.1	0	-2.58966	0	1	1
SOX5-AS1	0	-2.58966	0	1	1
BCAT1	0	-2.58966	0	1	1
LRMP	0	-2.58966	0	1	1
AC092794.2	0	-2.58966	0	1	1
AC022509.2	0	-2.58966	0	1	1
AC022509.1	0	-2.58966	0	1	1
AC022509.4	0	-2.58966	0	1	1
C12orf71	0	-2.58966	0	1	1
AC092747.2	0	-2.58966	0	1	1
RARS1P1	0	-2.58966	0	1	1
AC009509.2	0	-2.31014	0	1	1
REP15	0	-2.58966	0	1	1
HMGB1P49	0	-2.3783	0	1	1
AC009509.1	0	-2.58966	0	1	1
MANSC4	0	-2.29949	0	1	1
AC009511.2	0	-2.58966	0	1	1
AC008011.2	0	-2.58966	0	1	1
AC022079.2	0	-2.54403	0	1	1
AC022079.1	0	-2.32436	0	1	1
RNA5SP355	0	-2.58966	0	1	1
AC009318.4	0	-2.56728	0	1	1
AC010198.1	0	-2.58966	0	1	1
TSPAN11	0	-2.58966	0	1	1
AC008013.4	0	-2.58966	0	1	1
AC024940.6	0	-2.27574	0	1	1
RNU6-618P	0	-2.58966	0	1	1
AC068792.1	0	-2.49987	0	1	1
AC022080.2	0	-2.58966	0	1	1
AC022080.3	0	-2.58966	0	1	1
AC022080.1	0	-2.58966	0	1	1
RNU6-494P	0	-2.58966	0	1	1
AC084824.1	0	-2.58966	0	1	1
AC087588.3	0	-2.58966	0	1	1
AC087588.1	0	-2.58966	0	1	1
AC087311.1	0	-2.58966	0	1	1
NF1P12	0	-2.58966	0	1	1
AC087897.1	0	-2.58966	0	1	1
AC121334.4	0	-2.58966	0	1	1
AC121334.1	0	-2.58966	0	1	1
C12orf40	0	-2.58966	0	1	1
LINC02555	0	-2.58966	0	1	1
MUC19	0	-2.58966	0	1	1
MIR7851	0	-2.58966	0	1	1
RNU6-249P	0	-2.58966	0	1	1
AC079601.2	0	-2.4746	0	1	1
ADAMTS20	0	-2.58966	0	1	1
AC025030.2	0	-2.43097	0	1	1
AC025030.1	0	-2.58966	0	1	1
NELL2	0	-2.58966	0	1	1
RACGAP1P	0	-2.58966	0	1	1
AC009248.3	0	-2.58966	0	1	1
AC009248.2	0	-2.11312	0	1	1
AC079950.1	0	-2.24319	0	1	1
AC009464.1	0	-2.58966	0	1	1
AC025031.2	0	-2.30071	0	1	1
AC079906.1	0	-2.51127	0	1	1
MIR4698	0	-2.58966	0	1	1
AC008083.2	0	-2.58966	0	1	1
ENDOU	0	-2.2885	0	1	1
LINC02354	0	-2.58966	0	1	1
MIR6505	0	-2.58966	0	1	1
AC090115.1	0	-2.58966	0	1	1
OR8T1P	0	-2.58966	0	1	1
C12orf54	0	-2.58966	0	1	1
AC089987.1	0	-2.58966	0	1	1
OR8S1	0	-2.58966	0	1	1
OR11M1P	0	-2.58966	0	1	1
SNORA2C	0	-2.58966	0	1	1
SNORA2A	0	-2.58966	0	1	1
TEX49	0	-2.22532	0	1	1
ADCY6-DT	0	-2.45257	0	1	1
AC073610.1	0	-2.58966	0	1	1
DHH	0	-2.0783	0	1	1
PRPH	0	-2.11881	0	1	1
C1QL4	0	-2.23485	0	1	1
AC125611.2	0	-2.58966	0	1	1
KCNH3	0	-2.13612	0	1	1
RNU6-834P	0	-2.44032	0	1	1
LINC02396	0	-2.29405	0	1	1
AC025154.2	0	-2.58966	0	1	1
AQP5	0	-2.58966	0	1	1
AC008147.3	0	-2.20091	0	1	1
AC008147.1	0	-2.58966	0	1	1
FAM186A	0	-2.58966	0	1	1
RNU6-238P	0	-2.29828	0	1	1
AC078818.1	0	-2.58966	0	1	1
RNU6-87P	0	-2.58966	0	1	1
AC087884.2	0	-2.58966	0	1	1
ACVRL1	0	-1.76054	0	1	1
NR4A1AS	0	-2.58966	0	1	1
AC121757.2	0	-2.06968	0	1	1
AC121757.1	0	-2.58966	0	1	1
KRT82	0	-2.58966	0	1	1
KRT4	0	-2.58966	0	1	1
KRT79	0	-2.58966	0	1	1
RPL7P41	0	-2.58966	0	1	1
MIR6757	0	-2.58966	0	1	1
SP7	0	-2.58966	0	1	1
AMHR2	0	-2.58966	0	1	1
AC023509.2	0	-2.58966	0	1	1
CISTR	0	-2.42029	0	1	1
HOXC12	0	-2.58966	0	1	1
AC012531.2	0	-2.34778	0	1	1
AC023794.5	0	-2.35766	0	1	1
AC023794.4	0	-2.58966	0	1	1
AC023794.7	0	-2.58966	0	1	1
AC023794.3	0	-2.58966	0	1	1
RN7SL390P	0	-2.31943	0	1	1
AC079313.1	0	-2.06497	0	1	1
GPR84	0	-2.36922	0	1	1
NCKAP1L	0	-2.08819	0	1	1
PDE1B	0	-2.58966	0	1	1
MUCL1	0	-2.58966	0	1	1
TESPA1	0	-2.58966	0	1	1
OR9K1P	0	-2.58966	0	1	1
AC009779.5	0	-2.58966	0	1	1
AC009779.2	0	-2.58966	0	1	1
AC073487.1	0	-2.25877	0	1	1
GSTP1P1	0	-2.21421	0	1	1
SLC39A5	0	-2.2545	0	1	1
AC073896.5	0	-2.58966	0	1	1
APOF	0	-2.58966	0	1	1
AC024884.1	0	-2.58966	0	1	1
RNU6-343P	0	-2.58966	0	1	1
AC117378.1	0	-2.31658	0	1	1
AC121758.2	0	-2.58966	0	1	1
SDR9C7	0	-2.58966	0	1	1
AC026120.1	0	-2.58966	0	1	1
TAC3	0	-2.58966	0	1	1
AC137834.2	0	-2.58966	0	1	1
AC025165.1	0	-2.58966	0	1	1
MIR26A2	0	-2.58966	0	1	1
AC083805.2	0	-2.58966	0	1	1
AC083805.1	0	-2.58966	0	1	1
AC084033.1	0	-2.58966	0	1	1
RN7SKP65	0	-2.58966	0	1	1
AC068305.1	0	-2.58966	0	1	1
AC108721.2	0	-2.58966	0	1	1
AC079905.2	0	-2.47927	0	1	1
RNU6-399P	0	-2.58966	0	1	1
MIRLET7I	0	-2.3925	0	1	1
LDHAL6CP	0	-2.58966	0	1	1
DPY19L2	0	-2.58966	0	1	1
AC020611.2	0	-2.04658	0	1	1
AC025576.3	0	-2.58966	0	1	1
C12orf56	0	-2.58966	0	1	1
AC078962.3	0	-2.58966	0	1	1
LINC02389	0	-2.58966	0	1	1
RNU6ATAC42P	0	-2.58966	0	1	1
KRT18P60	0	-2.58966	0	1	1
AC090023.1	0	-2.58966	0	1	1
AC078927.1	0	-2.56308	0	1	1
AC073530.1	0	-2.58966	0	1	1
LINC02408	0	-2.58966	0	1	1
AC078777.1	0	-2.26994	0	1	1
LINC02421	0	-2.58966	0	1	1
IL26	0	-2.58966	0	1	1
LINC02384	0	-2.58966	0	1	1
PRELID2P1	0	-2.58966	0	1	1
C1GALT1P1	0	-1.93613	0	1	1
AC020656.2	0	-2.58966	0	1	1
RN7SL804P	0	-2.58966	0	1	1
LINC02373	0	-2.58966	0	1	1
LRRC10	0	-2.58966	0	1	1
AC025263.1	0	-2.58966	0	1	1
AC084032.1	0	-2.58966	0	1	1
AC083809.1	0	-2.58966	0	1	1
LGR5	0	-2.58966	0	1	1
TPH2	0	-2.58966	0	1	1
CHCHD3P2	0	-2.58966	0	1	1
AC078923.1	0	-2.58966	0	1	1
AC078820.3	0	-2.58966	0	1	1
AC078820.1	0	-2.58966	0	1	1
AC011611.2	0	-2.58966	0	1	1
AC011611.1	0	-2.58966	0	1	1
AC011611.3	0	-2.45641	0	1	1
AC233290.2	0	-2.58966	0	1	1
AC233290.1	0	-2.58966	0	1	1
AC107032.3	0	-2.26131	0	1	1
RPL7AP9	0	-2.58966	0	1	1
LINC02464	0	-2.58966	0	1	1
AC130415.1	0	-2.58966	0	1	1
AC068993.2	0	-2.58966	0	1	1
AC090709.1	0	-2.58966	0	1	1
AC073569.2	0	-2.58966	0	1	1
RNA5SP363	0	-2.58966	0	1	1
RPL7P38	0	-2.58966	0	1	1
OTOGL	0	-2.58966	0	1	1
LIN7A	0	-2.58966	0	1	1
PPFIA2-AS1	0	-2.2565	0	1	1
AC069228.1	0	-2.58966	0	1	1
LINC02426	0	-2.58966	0	1	1
AC091214.1	0	-2.58966	0	1	1
RNU6-977P	0	-2.4822	0	1	1
AC090680.1	0	-2.58966	0	1	1
AC090679.2	0	-2.58966	0	1	1
AC128657.1	0	-2.18003	0	1	1
ALX1	0	-2.12727	0	1	1
AC137768.1	0	-2.58966	0	1	1
NTS	0	-2.30358	0	1	1
MGAT4C	0	-2.58966	0	1	1
AC024941.1	0	-2.58966	0	1	1
AC009522.1	0	-2.58966	0	1	1
LINC02392	0	-2.58966	0	1	1
LINC02822	0	-2.58966	0	1	1
AC126175.2	0	-2.58966	0	1	1
AC138123.1	0	-2.58966	0	1	1
AC138123.2	0	-2.58966	0	1	1
NACAP8	0	-2.58966	0	1	1
LINC02412	0	-2.58966	0	1	1
AC124947.2	0	-2.58966	0	1	1
RN7SL630P	0	-2.58966	0	1	1
AC012464.3	0	-2.58966	0	1	1
AC073655.3	0	-2.58966	0	1	1
AC073655.1	0	-2.42255	0	1	1
LSM3P2	0	-2.58966	0	1	1
KRT19P2	0	-2.33978	0	1	1
AC084879.1	0	-2.58966	0	1	1
CBX3P5	0	-2.58966	0	1	1
RNU6-808P	0	-2.58966	0	1	1
AC084879.2	0	-2.58966	0	1	1
AC007298.2	0	-2.58966	0	1	1
LINC02452	0	-2.58966	0	1	1
AC125612.1	0	-2.58966	0	1	1
AC007513.1	0	-2.58966	0	1	1
AC007656.3	0	-2.27297	0	1	1
RMST	0	-2.58966	0	1	1
AC007424.1	0	-2.58966	0	1	1
AC008055.1	0	-2.36191	0	1	1
AC008055.2	0	-2.58966	0	1	1
RNA5SP366	0	-2.58966	0	1	1
AC117377.1	0	-2.13094	0	1	1
AC078916.1	0	-2.58966	0	1	1
AC010203.2	0	-2.58966	0	1	1
MIR1827	0	-2.58966	0	1	1
SLC17A8	0	-2.58966	0	1	1
NR1H4	0	-2.5646	0	1	1
AC010200.1	0	-2.53648	0	1	1
AC079907.2	0	-2.58966	0	1	1
LINC00485	0	-2.58966	0	1	1
C12orf42	0	-2.58966	0	1	1
LINC02385	0	-2.58966	0	1	1
AC089983.1	0	-2.49854	0	1	1
AC079316.2	0	-2.58966	0	1	1
AC089985.2	0	-2.28783	0	1	1
KRT18P20	0	-2.58966	0	1	1
AC011313.1	0	-2.58966	0	1	1
AC011595.1	0	-2.58966	0	1	1
AC078929.1	0	-2.58966	0	1	1
AC007649.1	0	-2.58966	0	1	1
AC007622.1	0	-2.58966	0	1	1
AC126177.5	0	-2.58966	0	1	1
AC126177.1	0	-2.58966	0	1	1
CMKLR1	0	-2.58966	0	1	1
LINC01498	0	-2.58966	0	1	1
AC007569.1	0	-2.12494	0	1	1
DAO	0	-2.47832	0	1	1
RNA5SP372	0	-2.58966	0	1	1
MYO1H	0	-2.58966	0	1	1
LINC01486	0	-2.58966	0	1	1
AC007834.2	0	-2.58966	0	1	1
AC007834.1	0	-2.58966	0	1	1
AC084876.1	0	-2.58966	0	1	1
AC084876.2	0	-2.56728	0	1	1
AC144522.1	0	-2.36191	0	1	1
CCDC63	0	-2.58966	0	1	1
LINC01405	0	-2.58966	0	1	1
CUX2	0	-2.58966	0	1	1
LINC02356	0	-2.58966	0	1	1
AC002395.1	0	-2.58966	0	1	1
ADAM1B	0	-2.343	0	1	1
AC004024.1	0	-2.58966	0	1	1
AC004217.1	0	-2.58966	0	1	1
RN7SKP71	0	-2.58966	0	1	1
RPH3A	0	-2.58966	0	1	1
DTX1	0	-2.58966	0	1	1
AC089999.2	0	-2.58966	0	1	1
LHX5	0	-2.58966	0	1	1
LINC01234	0	-2.58966	0	1	1
DYNLL1P4	0	-2.53997	0	1	1
AC009731.1	0	-2.40054	0	1	1
AC073863.1	0	-2.58966	0	1	1
TBX5	0	-2.58966	0	1	1
LINC02457	0	-2.58966	0	1	1
AC125603.4	0	-2.58966	0	1	1
AC125603.2	0	-2.58966	0	1	1
AC083806.1	0	-2.58966	0	1	1
NOS1	0	-2.58966	0	1	1
AC131159.1	0	-2.58966	0	1	1
AC026367.2	0	-2.56211	0	1	1
LINC02460	0	-2.58966	0	1	1
CCDC60	0	-2.58966	0	1	1
TMEM233	0	-2.58966	0	1	1
AC002563.1	0	-2.58966	0	1	1
RNU4-2	0	-2.58966	0	1	1
RNU4-1	0	-2.58966	0	1	1
PLA2G1B	0	-2.58966	0	1	1
MSI1	0	-2.58966	0	1	1
AL021546.1	0	-2.58966	0	1	1
AC063943.1	0	-2.58966	0	1	1
RPL29P24	0	-2.58966	0	1	1
CABP1	0	-2.35227	0	1	1
AC069234.5	0	-2.58966	0	1	1
AC069234.1	0	-2.58966	0	1	1
HNF1A-AS1	0	-2.58966	0	1	1
HNF1A	0	-2.58966	0	1	1
AC069209.2	0	-2.58966	0	1	1
AC048337.1	0	-2.58966	0	1	1
KDM2B-DT	0	-2.58966	0	1	1
AC084018.2	0	-1.9293	0	1	1
IL31	0	-2.58966	0	1	1
AC048338.2	0	-2.56284	0	1	1
AC048338.1	0	-2.58966	0	1	1
CLIP1-AS1	0	-2.48601	0	1	1
AC127002.2	0	-2.58966	0	1	1
AC027290.1	0	-2.28225	0	1	1
AC068768.1	0	-2.53702	0	1	1
AC137767.1	0	-2.58966	0	1	1
AC068790.3	0	-2.58966	0	1	1
RFLNA	0	-2.58966	0	1	1
AC073916.1	0	-2.58966	0	1	1
AC073592.3	0	-2.58966	0	1	1
AC073592.9	0	-2.58966	0	1	1
AC073592.6	0	-2.58966	0	1	1
AC122688.4	0	-2.33258	0	1	1
AC093028.1	0	-2.58966	0	1	1
AC007368.1	0	-2.58966	0	1	1
NDUFA5P6	0	-2.58966	0	1	1
AC079949.3	0	-2.39535	0	1	1
AC079949.6	0	-2.58966	0	1	1
AC108704.1	0	-2.58966	0	1	1
GLT1D1	0	-2.58966	0	1	1
TMEM132D-AS1	0	-2.58966	0	1	1
LINC02418	0	-2.58966	0	1	1
LINC02419	0	-2.58966	0	1	1
AC026336.4	0	-2.58966	0	1	1
AC026336.3	0	-2.58966	0	1	1
AC026336.2	0	-2.58966	0	1	1
ADGRD1	0	-2.58966	0	1	1
AC073862.5	0	-2.58966	0	1	1
AC117500.3	0	-2.58966	0	1	1
AC131009.2	0	-2.58966	0	1	1
AC148477.1	0	-2.33841	0	1	1
AC148477.10	0	-2.1671	0	1	1
AC135586.2	0	-2.58966	0	1	1
RNA5SP379	0	-2.20091	0	1	1
AC135586.1	0	-2.58966	0	1	1
AC127070.2	0	-2.38918	0	1	1
PTP4A1P2	0	-2.58966	0	1	1
AC073911.2	0	-2.58966	0	1	1
AC026786.2	0	-2.58966	0	1	1
ANHX	0	-2.58966	0	1	1
FAM230C	0	-2.31968	0	1	1
AL356585.3	0	-2.58966	0	1	1
ANKRD20A9P	0	-2.58966	0	1	1
SNX19P2	0	-2.58966	0	1	1
SMPD4P2	0	-2.58966	0	1	1
MRPS31P2	0	-2.58966	0	1	1
ST6GALNAC4P1	0	-2.58966	0	1	1
AL138688.1	0	-2.24607	0	1	1
AL590096.1	0	-2.41265	0	1	1
SLC35E1P1	0	-2.38109	0	1	1
LATS2-AS1	0	-2.1374	0	1	1
LINC01046	0	-2.58966	0	1	1
GAPDHP52	0	-2.20478	0	1	1
H2BP6	0	-2.58966	0	1	1
RNU6-59P	0	-2.58966	0	1	1
IPMKP1	0	-2.58966	0	1	1
SGCG	0	-2.43226	0	1	1
TATDN2P3	0	-2.58966	0	1	1
RPLP1P13	0	-2.58966	0	1	1
LINC00327	0	-2.58966	0	1	1
AL445985.2	0	-2.58966	0	1	1
MIR2276	0	-2.56728	0	1	1
C1QTNF9	0	-2.3783	0	1	1
TPTE2P6	0	-2.45644	0	1	1
AL359538.4	0	-2.24437	0	1	1
ATP12A	0	-2.58966	0	1	1
AMER2	0	-2.58966	0	1	1
AL590787.1	0	-2.20831	0	1	1
GPR12	0	-2.58966	0	1	1
AL158062.1	0	-2.58966	0	1	1
USP12-AS2	0	-2.58966	0	1	1
PLUT	0	-2.58966	0	1	1
PDX1	0	-2.58966	0	1	1
FLT3	0	-2.58966	0	1	1
CHCHD2P8	0	-2.58966	0	1	1
MTUS2	0	-2.58966	0	1	1
MTUS2-AS1	0	-2.58966	0	1	1
LINC00384	0	-2.58966	0	1	1
AL157770.1	0	-2.58966	0	1	1
PRDX2P1	0	-2.39682	0	1	1
LINC00427	0	-2.58966	0	1	1
LINC00426	0	-2.58966	0	1	1
AL161893.1	0	-2.58966	0	1	1
RBM22P2	0	-2.52177	0	1	1
MFAP1P1	0	-2.27291	0	1	1
PTPN2P2	0	-2.27686	0	1	1
TEX26-AS1	0	-2.58966	0	1	1
MEDAG	0	-2.58966	0	1	1
TEX26	0	-2.58966	0	1	1
AL353680.1	0	-2.58966	0	1	1
AL158065.1	0	-2.58966	0	1	1
WDR95P	0	-2.58966	0	1	1
ANKRD26P4	0	-2.58966	0	1	1
RXFP2	0	-2.58966	0	1	1
ZAR1L	0	-2.28706	0	1	1
IFIT1P1	0	-2.58966	0	1	1
RNY1P4	0	-2.45641	0	1	1
STARD13-IT1	0	-2.58966	0	1	1
AL627232.1	0	-2.272	0	1	1
LINC02344	0	-2.38894	0	1	1
AL139081.2	0	-2.58966	0	1	1
AL138690.1	0	-2.58966	0	1	1
PHBP13	0	-2.31909	0	1	1
LAMTOR3P1	0	-2.58966	0	1	1
RPL29P28	0	-2.58966	0	1	1
LINC00547	0	-2.58966	0	1	1
TRPC4	0	-2.58966	0	1	1
AL356495.1	0	-2.58966	0	1	1
HSPD1P9	0	-2.58966	0	1	1
LINC00366	0	-2.58966	0	1	1
RPL17P51	0	-2.58966	0	1	1
MIR320D1	0	-2.58966	0	1	1
AL355132.1	0	-2.58966	0	1	1
MORF4L1P4	0	-2.29343	0	1	1
RNU6-57P	0	-2.58966	0	1	1
RNU6-74P	0	-2.58966	0	1	1
LINC02341	0	-2.58966	0	1	1
TNFSF11	0	-2.58966	0	1	1
LINC01050	0	-2.58966	0	1	1
RPL36P19	0	-2.58966	0	1	1
AL512506.3	0	-2.58966	0	1	1
AL512506.2	0	-2.58966	0	1	1
SMIM2	0	-2.56728	0	1	1
SMIM2-IT1	0	-2.56631	0	1	1
AL589745.1	0	-2.58966	0	1	1
AL359706.1	0	-2.58966	0	1	1
RN7SKP4	0	-2.58966	0	1	1
AL138963.3	0	-2.58966	0	1	1
AL138963.1	0	-2.58966	0	1	1
SLC25A30-AS1	0	-2.2885	0	1	1
COX4I1P2	0	-2.58966	0	1	1
LINC01055	0	-2.58966	0	1	1
SIAH3	0	-2.58966	0	1	1
LRRC63	0	-2.44734	0	1	1
RUBCNL	0	-2.37223	0	1	1
LINC01198	0	-2.58966	0	1	1
FKBP1AP3	0	-2.43394	0	1	1
AL359880.1	0	-2.58966	0	1	1
RPL27AP8	0	-2.58966	0	1	1
AL158196.1	0	-2.08074	0	1	1
MED4-AS1	0	-2.49306	0	1	1
AL392048.1	0	-2.58966	0	1	1
AL157813.2	0	-2.58966	0	1	1
RNU6-60P	0	-2.58966	0	1	1
RNY3P2	0	-2.09419	0	1	1
RNY4P9	0	-2.58966	0	1	1
AL158195.1	0	-2.58966	0	1	1
C13orf42	0	-2.58966	0	1	1
CTAGE3P	0	-2.3925	0	1	1
TPTE2P2	0	-2.58966	0	1	1
LINC02333	0	-2.58966	0	1	1
AL137058.3	0	-2.58966	0	1	1
PCDH8	0	-2.58966	0	1	1
PCDH8P1	0	-2.58966	0	1	1
AL442636.1	0	-2.58966	0	1	1
RN7SL375P	0	-2.58966	0	1	1
PCDH9-AS4	0	-2.58966	0	1	1
LINC00364	0	-2.58966	0	1	1
AL512452.1	0	-2.58966	0	1	1
OR7E33P	0	-2.58966	0	1	1
LINC00550	0	-2.58966	0	1	1
RNU6-80P	0	-2.05784	0	1	1
AL138713.1	0	-2.58966	0	1	1
LINC00402	0	-2.58966	0	1	1
SSR1P2	0	-2.58966	0	1	1
AL139230.1	0	-2.58966	0	1	1
AL137244.1	0	-2.43531	0	1	1
FAM204CP	0	-2.58966	0	1	1
LMO7DN	0	-2.31715	0	1	1
AL136441.1	0	-2.58966	0	1	1
ACOD1	0	-2.58966	0	1	1
RPL7P44	0	-2.41636	0	1	1
MYCBP2-AS2	0	-2.58966	0	1	1
SLAIN1	0	-2.58966	0	1	1
EDNRB	0	-2.58966	0	1	1
AL158064.1	0	-2.58966	0	1	1
AL137781.1	0	-2.58966	0	1	1
AL590807.1	0	-2.58966	0	1	1
LINC00564	0	-2.58966	0	1	1
DDX6P2	0	-2.58966	0	1	1
AL360267.2	0	-2.58966	0	1	1
SP3P	0	-2.54369	0	1	1
LINC02336	0	-2.58966	0	1	1
LINC00353	0	-2.58966	0	1	1
KRT18P27	0	-2.58966	0	1	1
PPIAP23	0	-2.58966	0	1	1
GPC5	0	-2.58966	0	1	1
RNA5SP35	0	-2.58966	0	1	1
GPC6-AS1	0	-2.41387	0	1	1
RNU6-62P	0	-2.58966	0	1	1
CLDN10	0	-2.58966	0	1	1
MTND5P2	0	-2.58966	0	1	1
MTND6P18	0	-2.58966	0	1	1
LINC00456	0	-2.58966	0	1	1
PSMA6P4	0	-2.58966	0	1	1
AL359502.2	0	-2.58966	0	1	1
RNF113B	0	-2.58966	0	1	1
FARP1-AS1	0	-2.58966	0	1	1
DOCK9-AS1	0	-2.58966	0	1	1
AL161420.1	0	-2.58966	0	1	1
AL139035.2	0	-2.58966	0	1	1
CLYBL-AS2	0	-2.58966	0	1	1
AL355338.1	0	-2.58966	0	1	1
AL136526.1	0	-2.58966	0	1	1
ITGBL1	0	-2.33598	0	1	1
FGF14	0	-2.58966	0	1	1
FGF14-IT1	0	-2.07381	0	1	1
AL137246.1	0	-2.31715	0	1	1
LINC00343	0	-2.31418	0	1	1
AL138701.2	0	-2.58966	0	1	1
LINC00443	0	-2.58966	0	1	1
FAM155A	0	-2.58966	0	1	1
AL138694.1	0	-2.58966	0	1	1
LINC00370	0	-2.3783	0	1	1
LINC01067	0	-2.58966	0	1	1
AL163541.1	0	-2.58966	0	1	1
LINC00676	0	-2.58966	0	1	1
AL355810.1	0	-2.58966	0	1	1
AL390755.1	0	-2.58966	0	1	1
AL390755.2	0	-2.11543	0	1	1
AL390755.3	0	-2.58966	0	1	1
AL161773.1	0	-2.58966	0	1	1
COL4A2-AS1	0	-2.58966	0	1	1
AL442128.2	0	-2.58966	0	1	1
AL442128.1	0	-2.58966	0	1	1
TEX29	0	-1.764	0	1	1
LINC01070	0	-2.58966	0	1	1
AL139384.2	0	-2.58966	0	1	1
ATP11AUN	0	-2.58966	0	1	1
ATP11A-AS1	0	-2.25384	0	1	1
MCF2L	0	-2.58966	0	1	1
GRTP1-AS1	0	-2.58966	0	1	1
ATP4B	0	-2.58966	0	1	1
CFAP97D2	0	-2.58966	0	1	1
AL160396.2	0	-2.58966	0	1	1
CLCP2	0	-2.58966	0	1	1
RPL23AP97	0	-2.56506	0	1	1
AL512310.3	0	-2.58966	0	1	1
OR4Q3	0	-2.58966	0	1	1
AL355075.6	0	-2.3336	0	1	1
SNORA79B	0	-2.58966	0	1	1
AL355075.1	0	-2.58966	0	1	1
RANBP20P	0	-2.43092	0	1	1
RNASE1	0	-2.58966	0	1	1
AL133371.1	0	-2.58966	0	1	1
AL355922.2	0	-2.42568	0	1	1
SLC39A2	0	-2.58966	0	1	1
AL161668.4	0	-2.58966	0	1	1
TMEM253	0	-2.58966	0	1	1
SMARCE1P3	0	-2.58966	0	1	1
OR10G3	0	-2.58966	0	1	1
AC243972.3	0	-2.58966	0	1	1
TRAV9-2	0	-2.58966	0	1	1
AC244502.1	0	-2.58966	0	1	1
LINC02332	0	-1.98179	0	1	1
AC243965.1	0	-2.1374	0	1	1
AC243965.2	0	-2.24459	0	1	1
AL160314.3	0	-2.58966	0	1	1
AL135998.2	0	-2.58966	0	1	1
AL135998.3	0	-2.58966	0	1	1
PSMB11	0	-2.58966	0	1	1
LMLN2	0	-2.56631	0	1	1
SLC22A17	0	-2.58966	0	1	1
MYH6	0	-2.58966	0	1	1
MYH7	0	-2.58966	0	1	1
JPH4	0	-2.58966	0	1	1
AL160237.1	0	-2.58966	0	1	1
BRD7P1	0	-2.58966	0	1	1
LINC00596	0	-2.58966	0	1	1
DHRS4L1	0	-2.43848	0	1	1
CARMIL3	0	-2.58966	0	1	1
CPNE6	0	-2.31943	0	1	1
AL136295.1	0	-2.29771	0	1	1
MDP1	0	-2.58966	0	1	1
ADCY4	0	-2.19144	0	1	1
MIR4307HG	0	-2.58966	0	1	1
EIF4A1P12	0	-2.23922	0	1	1
BTF3P2	0	-2.38918	0	1	1
LINC02327	0	-2.58966	0	1	1
AL122126.2	0	-2.58966	0	1	1
AL135878.1	0	-2.58966	0	1	1
AL133166.1	0	-2.58966	0	1	1
AL356756.1	0	-2.46847	0	1	1
AL355053.1	0	-2.56631	0	1	1
AL079305.1	0	-2.58966	0	1	1
AL049830.3	0	-2.36812	0	1	1
MIR624	0	-2.35661	0	1	1
RNU6-541P	0	-2.3336	0	1	1
AL136418.3	0	-2.29604	0	1	1
AL163973.1	0	-2.58966	0	1	1
GPR33	0	-2.58966	0	1	1
AL355112.1	0	-2.58966	0	1	1
AL352984.2	0	-2.58966	0	1	1
AL161665.1	0	-2.58966	0	1	1
AL136298.2	0	-2.41306	0	1	1
AL136298.1	0	-2.58966	0	1	1
AL161851.2	0	-2.58966	0	1	1
AL356806.1	0	-2.58966	0	1	1
RPL23AP8	0	-2.30798	0	1	1
RNU7-41P	0	-2.58966	0	1	1
IGBP1P1	0	-2.47832	0	1	1
MRPL57P8	0	-2.58966	0	1	1
DPRXP3	0	-2.58966	0	1	1
RPL7AP3	0	-2.58966	0	1	1
AL133163.2	0	-2.58966	0	1	1
KRT18P6	0	-2.58966	0	1	1
AL162311.1	0	-2.58966	0	1	1
AL133304.3	0	-2.58966	0	1	1
AL079303.1	0	-2.58966	0	1	1
AL162464.2	0	-2.58966	0	1	1
AL162464.1	0	-2.58966	0	1	1
AL079304.1	0	-2.33258	0	1	1
AL121790.2	0	-2.58966	0	1	1
SSTR1	0	-1.90603	0	1	1
PPIAP4	0	-2.58966	0	1	1
RPL7AP2	0	-2.58966	0	1	1
AL049870.1	0	-2.58966	0	1	1
AL049870.3	0	-2.58966	0	1	1
SNORD127	0	-2.58966	0	1	1
AL139354.1	0	-2.58966	0	1	1
LINC00871	0	-2.58966	0	1	1
LINC00648	0	-2.58966	0	1	1
AL591767.2	0	-2.58966	0	1	1
RNU6ATAC30P	0	-2.58966	0	1	1
AL591767.1	0	-2.58966	0	1	1
RNU6-539P	0	-2.54087	0	1	1
AL606834.2	0	-1.96758	0	1	1
AL133485.3	0	-2.58966	0	1	1
AL358334.3	0	-2.58966	0	1	1
AL591807.2	0	-2.58966	0	1	1
RNU6-1291P	0	-2.58966	0	1	1
RNA5SP385	0	-2.58966	0	1	1
RNU6-301P	0	-2.58966	0	1	1
OR7E106P	0	-2.58966	0	1	1
AL079307.1	0	-2.58966	0	1	1
NID2	0	-2.05499	0	1	1
LINC02319	0	-2.58966	0	1	1
AL365475.1	0	-2.58966	0	1	1
AL139317.4	0	-2.58966	0	1	1
AL352979.3	0	-2.58966	0	1	1
RPS3AP46	0	-2.28769	0	1	1
AL138479.2	0	-2.58966	0	1	1
RNU6ATAC9P	0	-2.58966	0	1	1
FDPSP3	0	-2.54335	0	1	1
AL158801.2	0	-1.99862	0	1	1
RPL7AP4	0	-2.58966	0	1	1
AL138499.1	0	-2.58966	0	1	1
PELI2	0	-2.58966	0	1	1
AL137100.3	0	-2.48506	0	1	1
CCDC198	0	-2.17929	0	1	1
RNU6-341P	0	-2.58966	0	1	1
TOMM20L	0	-2.30798	0	1	1
HSBP1P1	0	-2.58966	0	1	1
CCDC175	0	-2.56308	0	1	1
MIR5586	0	-2.58966	0	1	1
LRRC9	0	-2.36922	0	1	1
AL157911.1	0	-2.31318	0	1	1
SCOCP1	0	-2.58966	0	1	1
LINC02322	0	-2.58966	0	1	1
AL160236.2	0	-2.58966	0	1	1
AL355916.2	0	-2.32	0	1	1
AL390816.2	0	-2.58966	0	1	1
KCNH5	0	-2.58966	0	1	1
RHOJ	0	-2.58966	0	1	1
GPHB5	0	-2.58966	0	1	1
AL136038.3	0	-2.43097	0	1	1
AL161670.2	0	-2.58966	0	1	1
MIR548H1	0	-2.58966	0	1	1
AL049869.4	0	-2.58966	0	1	1
AL139022.2	0	-2.58966	0	1	1
LINC02324	0	-2.58966	0	1	1
AL355076.3	0	-2.58966	0	1	1
LINC02290	0	-2.58966	0	1	1
AL139785.1	0	-2.58966	0	1	1
AL132640.3	0	-2.58966	0	1	1
RDH12	0	-2.58966	0	1	1
AL122013.1	0	-2.35661	0	1	1
AL121820.2	0	-2.58966	0	1	1
AL133313.1	0	-2.52361	0	1	1
AL132986.1	0	-2.58966	0	1	1
AL391262.2	0	-2.15067	0	1	1
AL157996.1	0	-2.58966	0	1	1
AL157996.2	0	-2.58966	0	1	1
PLEKHD1	0	-2.58966	0	1	1
AL133445.3	0	-2.58966	0	1	1
AL133445.2	0	-2.58966	0	1	1
SLC10A1	0	-2.50467	0	1	1
AL157789.1	0	-2.58966	0	1	1
SLC8A3	0	-2.45514	0	1	1
SYNJ2BP-COX16	0	-2.58966	0	1	1
RNU2-51P	0	-2.49677	0	1	1
AL357153.2	0	-2.58966	0	1	1
AC004817.1	0	-2.58966	0	1	1
AC004900.1	0	-2.23733	0	1	1
AC005993.1	0	-2.58966	0	1	1
RGS6	0	-2.58966	0	1	1
AC007160.1	0	-2.58966	0	1	1
AC004858.1	0	-2.58966	0	1	1
AC005280.2	0	-2.51574	0	1	1
AC005225.2	0	-2.58966	0	1	1
MIR4505	0	-2.58966	0	1	1
AC005520.5	0	-2.58966	0	1	1
AC005520.1	0	-2.58966	0	1	1
AC006349.1	0	-2.58966	0	1	1
VSX2	0	-2.58966	0	1	1
SYNDIG1L	0	-2.58966	0	1	1
RAP1AP	0	-2.58966	0	1	1
AC007956.2	0	-2.58966	0	1	1
HIF1AP1	0	-2.58966	0	1	1
DPPA5P4	0	-2.58966	0	1	1
BATF	0	-2.52177	0	1	1
TGFB3-AS1	0	-2.21111	0	1	1
AC008015.1	0	-2.58966	0	1	1
AC016526.4	0	-2.58966	0	1	1
AC016526.1	0	-2.58966	0	1	1
AF111169.3	0	-2.58966	0	1	1
AC007686.4	0	-2.26404	0	1	1
RN7SL356P	0	-2.58966	0	1	1
AC007686.1	0	-2.58966	0	1	1
AC007954.1	0	-2.08689	0	1	1
AF111168.1	0	-2.27859	0	1	1
NRXN3	0	-2.58966	0	1	1
AC008056.2	0	-2.58966	0	1	1
AF123462.1	0	-2.58966	0	1	1
AC022404.1	0	-2.56312	0	1	1
NMNAT1P1	0	-2.58966	0	1	1
AL136040.2	0	-2.58966	0	1	1
UNGP3	0	-2.58966	0	1	1
LINC01467	0	-2.58966	0	1	1
AL355838.1	0	-2.58966	0	1	1
RNU6-976P	0	-2.58966	0	1	1
AL163642.2	0	-2.58966	0	1	1
AL049775.3	0	-2.58966	0	1	1
LINC02316	0	-2.19318	0	1	1
AL358292.1	0	-2.58966	0	1	1
AL135746.1	0	-2.58966	0	1	1
LINC02330	0	-2.58966	0	1	1
AL359237.1	0	-2.58966	0	1	1
AL136501.1	0	-2.58966	0	1	1
RNU4-22P	0	-2.58966	0	1	1
AL121768.1	0	-2.58966	0	1	1
AL137785.1	0	-2.58966	0	1	1
CAP2P1	0	-2.58966	0	1	1
AL356805.1	0	-2.58966	0	1	1
FOXN3-AS2	0	-2.58966	0	1	1
RN7SKP255	0	-2.58966	0	1	1
CHORDC2P	0	-2.58966	0	1	1
AL161662.1	0	-2.58966	0	1	1
AL512791.2	0	-2.4097	0	1	1
AL096869.1	0	-2.58966	0	1	1
AL096869.2	0	-2.58966	0	1	1
AL139193.1	0	-2.56685	0	1	1
AL122020.2	0	-2.32436	0	1	1
LINC02321	0	-2.58966	0	1	1
SNORA11B	0	-2.58966	0	1	1
AL135818.1	0	-2.58966	0	1	1
AL133373.2	0	-2.58966	0	1	1
NANOGP7	0	-2.58966	0	1	1
AL121839.1	0	-2.58966	0	1	1
SLC24A4	0	-2.58966	0	1	1
CHGA	0	-2.58966	0	1	1
AL110118.2	0	-2.58966	0	1	1
AL132838.2	0	-2.58966	0	1	1
COX8C	0	-2.32774	0	1	1
ASB2	0	-2.58966	0	1	1
AL132642.1	0	-2.58966	0	1	1
SERPINA10	0	-2.58966	0	1	1
SERPINA12	0	-2.58966	0	1	1
AL132990.1	0	-2.58966	0	1	1
AL049839.3	0	-2.58966	0	1	1
AL133467.1	0	-2.36922	0	1	1
TCL6	0	-2.58966	0	1	1
TCL1B	0	-2.58966	0	1	1
AL139020.1	0	-2.58966	0	1	1
AL355102.2	0	-2.49854	0	1	1
RNU2-33P	0	-2.58966	0	1	1
PEBP1P1	0	-2.56312	0	1	1
RPL23AP10	0	-2.58966	0	1	1
AL049833.3	0	-2.58966	0	1	1
AL160313.2	0	-2.58966	0	1	1
HHIPL1	0	-2.58966	0	1	1
AL133368.1	0	-2.58966	0	1	1
AL133368.2	0	-2.38712	0	1	1
AL157912.1	0	-2.58966	0	1	1
MIR345	0	-2.58966	0	1	1
AL845552.1	0	-2.58966	0	1	1
LINC00523	0	-2.58966	0	1	1
MEG3	0	-2.58966	0	1	1
AL132709.7	0	-2.58966	0	1	1
AL359682.1	0	-2.58966	0	1	1
AL355096.1	0	-2.58966	0	1	1
DIO3OS	0	-2.58966	0	1	1
DIO3	0	-2.58966	0	1	1
RNU6-790P	0	-2.58966	0	1	1
AL118558.2	0	-2.15529	0	1	1
RN7SL472P	0	-2.58966	0	1	1
RPL23AP11	0	-2.58966	0	1	1
AL132801.1	0	-2.58966	0	1	1
AL117209.1	0	-2.58966	0	1	1
LBHD2	0	-2.31909	0	1	1
RPL21P12	0	-2.58966	0	1	1
RPL10AP1	0	-2.03395	0	1	1
AL139300.2	0	-2.58966	0	1	1
AL359399.1	0	-2.58966	0	1	1
KIF26A	0	-2.56284	0	1	1
AL512357.1	0	-2.58966	0	1	1
TMEM179	0	-2.58966	0	1	1
AL583722.3	0	-2.51708	0	1	1
AL583722.4	0	-2.58966	0	1	1
RPS26P49	0	-2.35569	0	1	1
AL583810.2	0	-2.32544	0	1	1
PLD4	0	-2.58966	0	1	1
GPR132	0	-2.58966	0	1	1
AL928654.2	0	-2.58966	0	1	1
CRIP1	0	-2.58966	0	1	1
IGHE	0	-2.58966	0	1	1
ELK2AP	0	-2.58966	0	1	1
IGHA1	0	-2.58966	0	1	1
FAM30A	0	-2.58966	0	1	1
IGHVIII-76-1	0	-2.58966	0	1	1
MIR5195	0	-2.58966	0	1	1
IGHV5-78	0	-2.58966	0	1	1
IGHV4-80	0	-2.58966	0	1	1
AC138701.2	0	-2.58966	0	1	1
BCAR1P1	0	-2.58966	0	1	1
RN7SL584P	0	-2.58966	0	1	1
AC126603.1	0	-2.44032	0	1	1
AC026495.1	0	-2.58966	0	1	1
AC023310.2	0	-2.58966	0	1	1
AC012414.6	0	-2.58966	0	1	1
NF1P1	0	-2.58966	0	1	1
LINC01193	0	-2.58966	0	1	1
AC126335.2	0	-2.58966	0	1	1
AC068446.3	0	-2.58966	0	1	1
AC068446.1	0	-2.58966	0	1	1
NF1P9	0	-2.58966	0	1	1
NF1P2	0	-2.58966	0	1	1
AC134980.1	0	-2.58966	0	1	1
AC025884.2	0	-2.58966	0	1	1
RN7SL495P	0	-2.58966	0	1	1
AC138649.2	0	-2.29405	0	1	1
PDCD6IPP1	0	-2.46131	0	1	1
AC138649.1	0	-2.58966	0	1	1
ELMO2P1	0	-2.58966	0	1	1
GOLGA6L2	0	-2.58966	0	1	1
MAGEL2	0	-2.58966	0	1	1
AC087490.1	0	-2.58966	0	1	1
AC124303.2	0	-2.58966	0	1	1
LINC02346	0	-2.58966	0	1	1
GABRB3	0	-2.58966	0	1	1
GABRG3	0	-2.58966	0	1	1
GABRG3-AS1	0	-2.58966	0	1	1
RPL5P32	0	-2.41102	0	1	1
GOLGA8F	0	-2.58966	0	1	1
ABCB10P3	0	-2.58966	0	1	1
ABCB10P4	0	-2.58966	0	1	1
AC022613.1	0	-2.22503	0	1	1
AC019322.6	0	-2.58966	0	1	1
CHRFAM7A	0	-2.58966	0	1	1
AC026150.2	0	-2.58966	0	1	1
GOLGA8Q	0	-2.51574	0	1	1
AC091057.4	0	-2.58966	0	1	1
AC087481.2	0	-2.58966	0	1	1
CHRNA7	0	-2.08573	0	1	1
AC068448.2	0	-2.56506	0	1	1
GREM1	0	-2.58966	0	1	1
AC090877.1	0	-2.58966	0	1	1
AC019278.1	0	-2.58966	0	1	1
AC010809.3	0	-2.58966	0	1	1
CHRM5	0	-2.30798	0	1	1
AC009268.2	0	-2.58966	0	1	1
AC009268.3	0	-2.58966	0	1	1
AC009268.1	0	-2.58966	0	1	1
AC021822.1	0	-2.58966	0	1	1
ACTG1P15	0	-2.58966	0	1	1
AC025678.2	0	-2.58966	0	1	1
GJD2	0	-2.58966	0	1	1
AC018868.2	0	-2.58966	0	1	1
AC114546.4	0	-2.58966	0	1	1
AC114546.2	0	-2.58966	0	1	1
AC021231.3	0	-2.4362	0	1	1
AC021231.1	0	-2.58966	0	1	1
NUTF2P6	0	-2.58966	0	1	1
MIR3942	0	-2.32322	0	1	1
AC019288.1	0	-2.31715	0	1	1
CSNK1A1P1	0	-2.35766	0	1	1
AC018563.2	0	-2.58966	0	1	1
MIR8063	0	-2.58966	0	1	1
AC069483.1	0	-2.36077	0	1	1
AC078909.2	0	-2.58966	0	1	1
AC022929.2	0	-2.58966	0	1	1
AC109630.1	0	-2.58966	0	1	1
H3P38	0	-2.58966	0	1	1
AC021755.2	0	-2.58966	0	1	1
AC020658.7	0	-2.58966	0	1	1
AC020658.6	0	-2.43394	0	1	1
AC020658.2	0	-2.3404	0	1	1
AC013356.3	0	-2.33598	0	1	1
AC091045.2	0	-2.58966	0	1	1
RNU6-516P	0	-2.49611	0	1	1
AC022405.1	0	-2.43848	0	1	1
PPP1R14D	0	-2.32298	0	1	1
ISCA1P4	0	-2.36191	0	1	1
INO80-AS1	0	-2.58966	0	1	1
AC020661.4	0	-2.58966	0	1	1
CYCSP2	0	-2.58966	0	1	1
AC016134.1	0	-2.58966	0	1	1
AC020659.2	0	-2.58966	0	1	1
JMJD7	0	-2.58966	0	1	1
PLA2G4E	0	-2.58966	0	1	1
PLA2G4F	0	-2.54335	0	1	1
AC012651.1	0	-2.48601	0	1	1
AC018362.1	0	-2.58966	0	1	1
EIF4EBP2P2	0	-2.58966	0	1	1
AC090510.2	0	-2.58966	0	1	1
AC068724.4	0	-2.58966	0	1	1
STRC	0	-2.58966	0	1	1
AC023356.1	0	-2.58966	0	1	1
AC090519.2	0	-2.52177	0	1	1
AC025043.1	0	-2.32661	0	1	1
AC122108.3	0	-2.58966	0	1	1
AC091117.3	0	-2.46847	0	1	1
AC091117.1	0	-2.58966	0	1	1
AC051619.6	0	-2.27613	0	1	1
AC051619.2	0	-2.58966	0	1	1
AC025580.3	0	-2.58966	0	1	1
AC025580.1	0	-2.58966	0	1	1
AC068722.1	0	-2.38208	0	1	1
AC073941.1	0	-2.58966	0	1	1
AC009558.1	0	-2.58966	0	1	1
AC092078.2	0	-2.58966	0	1	1
SLC24A5	0	-2.58966	0	1	1
AC022467.1	0	-2.58966	0	1	1
AC084757.2	0	-2.58966	0	1	1
AC012379.2	0	-2.45641	0	1	1
AC013452.1	0	-2.56665	0	1	1
AC013452.2	0	-2.58966	0	1	1
AC025040.1	0	-2.58966	0	1	1
HDC	0	-2.58966	0	1	1
AHCYP7	0	-2.58966	0	1	1
RNA5SP395	0	-2.58966	0	1	1
RN7SL354P	0	-2.58966	0	1	1
AC012100.3	0	-2.58966	0	1	1
AC012100.2	0	-2.58966	0	1	1
AC073964.1	0	-2.58966	0	1	1
AC066613.2	0	-2.58966	0	1	1
AC090971.7	0	-2.49854	0	1	1
AC090971.5	0	-2.58966	0	1	1
AC090971.1	0	-2.25877	0	1	1
RNU6-90P	0	-2.58966	0	1	1
AC023906.2	0	-2.58966	0	1	1
BCL2L10	0	-2.58966	0	1	1
AC009754.2	0	-2.58966	0	1	1
ONECUT1	0	-2.58966	0	1	1
AC018926.3	0	-2.58966	0	1	1
AC012378.2	0	-2.58966	0	1	1
AC012378.1	0	-2.58966	0	1	1
RN7SL568P	0	-2.58966	0	1	1
AC084782.2	0	-2.58966	0	1	1
AC090518.1	0	-2.58966	0	1	1
AC025271.4	0	-2.58966	0	1	1
AC066616.2	0	-2.58966	0	1	1
LIPC	0	-2.26928	0	1	1
AC090515.7	0	-2.58966	0	1	1
AC025918.1	0	-2.58966	0	1	1
AC092757.1	0	-2.58966	0	1	1
MIR2116	0	-2.58966	0	1	1
LDHAL6B	0	-2.26928	0	1	1
RNU4-80P	0	-2.33628	0	1	1
RNU6-212P	0	-2.58966	0	1	1
AC092755.1	0	-2.58966	0	1	1
AC092079.1	0	-2.58966	0	1	1
FOXB1	0	-2.58966	0	1	1
AC087385.3	0	-2.58966	0	1	1
AC107241.1	0	-2.58966	0	1	1
AC009560.4	0	-2.58966	0	1	1
AC022898.1	0	-2.58966	0	1	1
AC104574.2	0	-2.58966	0	1	1
AC018618.1	0	-2.2565	0	1	1
C2CD4A	0	-1.73749	0	1	1
C2CD4B	0	-2.58966	0	1	1
AC126323.2	0	-2.58966	0	1	1
AC100839.1	0	-2.58966	0	1	1
AC087612.1	0	-2.58966	0	1	1
AC100840.1	0	-2.58966	0	1	1
AC087632.1	0	-2.58966	0	1	1
AC091231.1	0	-2.30798	0	1	1
AC091231.2	0	-2.58966	0	1	1
AC090543.1	0	-2.58966	0	1	1
AC100830.2	0	-2.58966	0	1	1
AC069368.1	0	-2.58966	0	1	1
AC103691.1	0	-2.58966	0	1	1
SLC51B	0	-2.58966	0	1	1
RASL12	0	-2.58966	0	1	1
KBTBD13	0	-2.58966	0	1	1
AC013553.1	0	-2.28769	0	1	1
AC105129.3	0	-2.58966	0	1	1
RNU6-19P	0	-2.42568	0	1	1
SNORD13E	0	-2.58966	0	1	1
AC055855.3	0	-2.58966	0	1	1
ATP5MFP6	0	-2.4171	0	1	1
LINC01169	0	-2.58966	0	1	1
AC093334.1	0	-2.58966	0	1	1
HNRNPA1P5	0	-2.51179	0	1	1
AC009292.2	0	-2.58966	0	1	1
RNU6-1	0	-2.58966	0	1	1
MIR4312	0	-2.47927	0	1	1
AC027088.4	0	-2.58966	0	1	1
AC027088.2	0	-2.33841	0	1	1
AC026992.1	0	-2.58966	0	1	1
AC100826.1	0	-2.58966	0	1	1
MIR629	0	-2.58966	0	1	1
AC026583.1	0	-2.58966	0	1	1
LINC02204	0	-2.58966	0	1	1
AC009269.2	0	-2.30597	0	1	1
AC009269.5	0	-2.56685	0	1	1
AC108861.1	0	-2.56728	0	1	1
AC104938.1	0	-2.56631	0	1	1
RNA5SP399	0	-2.58966	0	1	1
AC022872.1	0	-2.58966	0	1	1
AC020779.1	0	-2.58966	0	1	1
AC009690.1	0	-2.58966	0	1	1
AC100827.1	0	-2.58966	0	1	1
HIGD2B	0	-2.58966	0	1	1
FKBP1AP2	0	-2.58966	0	1	1
AC068397.1	0	-2.58966	0	1	1
AC022188.1	0	-2.58966	0	1	1
DNM1P33	0	-2.58966	0	1	1
COMMD4P2	0	-2.58966	0	1	1
AC010931.1	0	-2.52177	0	1	1
AC010931.2	0	-2.58966	0	1	1
CYP11A1	0	-2.58966	0	1	1
PPIAP46	0	-2.58966	0	1	1
AC090826.1	0	-2.27574	0	1	1
AC090826.3	0	-2.58966	0	1	1
NIFKP4	0	-2.58966	0	1	1
DNM1P34	0	-2.58966	0	1	1
AC105137.1	0	-2.30029	0	1	1
AC105036.2	0	-2.58966	0	1	1
AC105020.2	0	-2.58966	0	1	1
AC105020.6	0	-2.58966	0	1	1
AC105020.1	0	-2.10063	0	1	1
ODF3L1	0	-2.58966	0	1	1
AC019294.3	0	-2.58966	0	1	1
AC027104.1	0	-2.58966	0	1	1
ISL2	0	-2.58966	0	1	1
RN7SKP217	0	-2.58966	0	1	1
AC060773.1	0	-2.58966	0	1	1
CSPG4P13	0	-2.58966	0	1	1
AC090607.5	0	-2.58966	0	1	1
AC027228.1	0	-2.58966	0	1	1
AC067863.1	0	-2.58966	0	1	1
AC022748.2	0	-2.58966	0	1	1
AC103975.1	0	-2.58966	0	1	1
AC011944.2	0	-2.58966	0	1	1
ANKRD34C	0	-2.58966	0	1	1
AC023968.2	0	-2.44244	0	1	1
AC021483.1	0	-2.58966	0	1	1
AC015871.4	0	-2.58966	0	1	1
AC015871.1	0	-2.58966	0	1	1
BCL2A1	0	-2.05236	0	1	1
AC092701.1	0	-2.58966	0	1	1
AC087761.1	0	-2.49679	0	1	1
LINC00927	0	-2.58966	0	1	1
AC016705.1	0	-2.58966	0	1	1
MIR5572	0	-2.34778	0	1	1
MIR549A	0	-2.58966	0	1	1
AC027808.1	0	-2.58966	0	1	1
AC027808.2	0	-2.58966	0	1	1
CFAP161	0	-2.07828	0	1	1
ANP32BP3	0	-2.58966	0	1	1
AC103858.3	0	-2.58966	0	1	1
AC104041.1	0	-2.58966	0	1	1
AC026624.1	0	-2.58966	0	1	1
ADAMTS7P1	0	-2.40338	0	1	1
GOLGA6L17P	0	-2.58966	0	1	1
DNM1P38	0	-2.58966	0	1	1
CPEB1	0	-2.58966	0	1	1
AC105339.1	0	-2.58966	0	1	1
AC105339.5	0	-2.58966	0	1	1
AC105339.3	0	-2.58966	0	1	1
AC024270.4	0	-2.58966	0	1	1
AC022558.3	0	-2.58966	0	1	1
AC027807.1	0	-2.58966	0	1	1
RN7SL417P	0	-2.58966	0	1	1
AC048382.4	0	-2.58966	0	1	1
AC048382.1	0	-2.29869	0	1	1
AC115102.1	0	-2.58966	0	1	1
AC087468.2	0	-2.58966	0	1	1
AC087286.1	0	-2.45644	0	1	1
RNU6-1280P	0	-2.58966	0	1	1
AC087286.4	0	-2.58966	0	1	1
MIR1276	0	-2.58966	0	1	1
AGBL1	0	-2.58966	0	1	1
NTRK3	0	-2.58966	0	1	1
LINC01586	0	-2.4367	0	1	1
ACAN	0	-2.58966	0	1	1
KRT18P47	0	-2.58966	0	1	1
RLBP1	0	-2.58966	0	1	1
AC013391.1	0	-2.58966	0	1	1
AC079075.1	0	-2.58966	0	1	1
MRPL15P1	0	-2.52177	0	1	1
AC027176.2	0	-2.45257	0	1	1
MIR5009	0	-2.58966	0	1	1
RNU6-1111P	0	-2.43848	0	1	1
TTLL13P	0	-2.54335	0	1	1
GOLGA2P8	0	-2.31943	0	1	1
AC018946.1	0	-2.20831	0	1	1
AC103739.1	0	-2.58966	0	1	1
AC103739.3	0	-2.58966	0	1	1
AC021422.1	0	-2.58966	0	1	1
AC124248.1	0	-2.58966	0	1	1
AC068831.1	0	-2.58966	0	1	1
AC127520.1	0	-2.58966	0	1	1
AC104035.1	0	-2.58966	0	1	1
ST8SIA2	0	-2.58966	0	1	1
LINC00930	0	-2.58966	0	1	1
ASB9P1	0	-2.58966	0	1	1
YBX2P2	0	-2.58966	0	1	1
AC108457.1	0	-2.58966	0	1	1
AC091078.1	0	-2.58966	0	1	1
LINC02207	0	-2.58966	0	1	1
AC135626.1	0	-2.58966	0	1	1
AC009432.2	0	-2.4571	0	1	1
AC087633.1	0	-2.58966	0	1	1
AC087636.1	0	-2.58966	0	1	1
LINC01197	0	-2.58966	0	1	1
AC104260.1	0	-2.58966	0	1	1
AC104260.3	0	-2.58966	0	1	1
AC012409.5	0	-2.58966	0	1	1
AC012409.1	0	-2.58966	0	1	1
AC026523.2	0	-2.58966	0	1	1
LINC00923	0	-2.58966	0	1	1
AC024651.2	0	-2.58966	0	1	1
AC022523.3	0	-2.58966	0	1	1
IRAIN	0	-2.26404	0	1	1
MIR4714	0	-2.58966	0	1	1
AC055807.1	0	-2.58966	0	1	1
PGPEP1L	0	-2.58966	0	1	1
AC036108.2	0	-2.54442	0	1	1
HNRNPA1P62	0	-2.58966	0	1	1
AC037479.1	0	-2.58966	0	1	1
AC015660.3	0	-2.58966	0	1	1
AC015660.4	0	-2.58966	0	1	1
SPATA41	0	-2.49617	0	1	1
RNU6-322P	0	-2.58966	0	1	1
AC019254.1	0	-2.28346	0	1	1
PCSK6-AS1	0	-2.58966	0	1	1
AC090164.5	0	-2.58966	0	1	1
WBP1LP5	0	-2.58966	0	1	1
DDX11L9	0	-2.56685	0	1	1
MIR6859-4	0	-2.58966	0	1	1
HBA2	0	-2.58966	0	1	1
AL023881.1	0	-1.84785	0	1	1
AL049542.1	0	-2.58966	0	1	1
MIR5587	0	-2.58966	0	1	1
MIR3176	0	-2.58966	0	1	1
PRR35	0	-2.58966	0	1	1
WFIKKN1	0	-2.56312	0	1	1
LINC02867	0	-2.58966	0	1	1
Z97653.2	0	-2.58966	0	1	1
Z97653.1	0	-2.58966	0	1	1
AL023882.1	0	-2.56312	0	1	1
AL008727.1	0	-2.58966	0	1	1
LMF1-AS1	0	-2.58966	0	1	1
SSTR5-AS1	0	-2.58966	0	1	1
CACNA1H	0	-2.1503	0	1	1
AC120498.3	0	-2.58966	0	1	1
TPSD1	0	-2.58966	0	1	1
AC120498.7	0	-2.58966	0	1	1
TPSP2	0	-2.58966	0	1	1
AC120498.4	0	-2.58966	0	1	1
AL031709.1	0	-2.58966	0	1	1
AL032819.1	0	-2.58966	0	1	1
AL031600.1	0	-2.58966	0	1	1
AL031600.2	0	-2.58966	0	1	1
PTX4	0	-2.58966	0	1	1
AL133297.1	0	-2.58966	0	1	1
AL133297.2	0	-2.58966	0	1	1
Z97652.1	0	-2.58966	0	1	1
IGFALS	0	-2.58966	0	1	1
HS3ST6	0	-2.58966	0	1	1
NOXO1	0	-2.58966	0	1	1
AC009065.3	0	-2.58966	0	1	1
AC009065.6	0	-2.27967	0	1	1
AC009065.4	0	-2.56728	0	1	1
MIR4516	0	-2.38618	0	1	1
CASKIN1	0	-2.28769	0	1	1
AC106820.2	0	-2.58966	0	1	1
AC106820.4	0	-2.45257	0	1	1
MIR3178	0	-2.58966	0	1	1
AC093525.6	0	-2.40614	0	1	1
AC093525.3	0	-2.58966	0	1	1
AC141586.5	0	-2.58966	0	1	1
AC141586.2	0	-2.58966	0	1	1
PRSS33	0	-2.58966	0	1	1
EIF1P4	0	-2.58966	0	1	1
AC004034.1	0	-2.58966	0	1	1
AC004233.1	0	-2.58966	0	1	1
AC108134.1	0	-2.58966	0	1	1
ZSCAN10	0	-2.58966	0	1	1
AJ003147.3	0	-2.58966	0	1	1
AC004232.2	0	-2.21572	0	1	1
AC025283.2	0	-2.31909	0	1	1
MTRNR2L4	0	-2.58966	0	1	1
AC004494.1	0	-2.58966	0	1	1
AC007151.1	0	-2.32774	0	1	1
SRL	0	-2.58966	0	1	1
CORO7-PAM16	0	-2.15604	0	1	1
AC023830.3	0	-2.56586	0	1	1
C16orf96	0	-2.21976	0	1	1
AC023830.1	0	-2.58966	0	1	1
AC023830.4	0	-2.58966	0	1	1
AC020663.1	0	-2.35661	0	1	1
SEC14L5	0	-2.45514	0	1	1
C16orf89	0	-2.58966	0	1	1
AC026458.1	0	-2.58966	0	1	1
AC074051.4	0	-2.29118	0	1	1
LINC02164	0	-2.58966	0	1	1
RBFOX1	0	-2.52361	0	1	1
AC093515.1	0	-2.58966	0	1	1
AC007224.2	0	-2.33598	0	1	1
RN7SL743P	0	-2.58966	0	1	1
AC012173.1	0	-2.58966	0	1	1
AC022167.4	0	-2.56685	0	1	1
LITAFD	0	-2.58966	0	1	1
AC022167.3	0	-2.41263	0	1	1
AC087190.2	0	-2.58966	0	1	1
TEKT5	0	-2.58966	0	1	1
AC007014.1	0	-2.35249	0	1	1
AC009121.5	0	-2.58966	0	1	1
AC009121.4	0	-1.97911	0	1	1
AC009121.3	0	-2.36358	0	1	1
AC099489.3	0	-2.58966	0	1	1
AC007613.2	0	-2.58966	0	1	1
COX6CP1	0	-2.36588	0	1	1
TNFRSF17	0	-2.58966	0	1	1
RPS23P6	0	-2.58966	0	1	1
AC007601.2	0	-2.46847	0	1	1
AC007598.3	0	-2.58966	0	1	1
AC131391.1	0	-2.54246	0	1	1
AC010333.1	0	-2.58966	0	1	1
AC109597.1	0	-2.44539	0	1	1
AC109597.2	0	-2.58966	0	1	1
AC009134.1	0	-2.58966	0	1	1
RPS26P52	0	-2.43531	0	1	1
AC010401.1	0	-2.55012	0	1	1
AC130650.1	0	-2.56586	0	1	1
TVP23CP2	0	-2.31244	0	1	1
MIR193B	0	-2.58966	0	1	1
MIR365A	0	-2.58966	0	1	1
LINC02130	0	-2.58966	0	1	1
RNU7-125P	0	-2.58966	0	1	1
PLA2G10	0	-2.58966	0	1	1
AC136443.3	0	-2.58966	0	1	1
AC126763.1	0	-2.58966	0	1	1
AC026401.2	0	-2.58966	0	1	1
AF001548.1	0	-2.17306	0	1	1
RNU6-213P	0	-2.58966	0	1	1
RPL17P40	0	-2.58966	0	1	1
AC136624.1	0	-2.58966	0	1	1
AC136431.2	0	-2.48506	0	1	1
AC010601.1	0	-2.58966	0	1	1
AC010601.2	0	-2.58966	0	1	1
AC099518.4	0	-2.58966	0	1	1
AC099518.6	0	-2.58966	0	1	1
LINC02858	0	-2.58966	0	1	1
AC130456.7	0	-2.56728	0	1	1
AC130456.3	0	-2.58966	0	1	1
AC027130.1	0	-2.44799	0	1	1
GPR139	0	-2.58966	0	1	1
ACSM2A	0	-2.58966	0	1	1
ACSM1	0	-2.58966	0	1	1
AC004381.2	0	-2.58966	0	1	1
ANKS4B	0	-2.58966	0	1	1
AF001550.2	0	-2.58966	0	1	1
AC008740.2	0	-2.58966	0	1	1
MIR3680-1	0	-2.58966	0	1	1
AC005632.5	0	-2.58966	0	1	1
RNU6-1005P	0	-2.40338	0	1	1
AC092119.1	0	-2.58966	0	1	1
AC092119.3	0	-2.58966	0	1	1
AC009019.1	0	-2.2643	0	1	1
AC009019.2	0	-2.58966	0	1	1
HS3ST2	0	-2.58966	0	1	1
AC127459.2	0	-2.54403	0	1	1
AC099482.2	0	-2.58966	0	1	1
AC008915.1	0	-2.58966	0	1	1
CCNYL7	0	-2.58966	0	1	1
SUB1P4	0	-2.58966	0	1	1
ERN2	0	-2.58966	0	1	1
AC008938.1	0	-2.58966	0	1	1
SLC5A11	0	-2.46402	0	1	1
AC133552.1	0	-2.58966	0	1	1
SCML2P2	0	-2.25106	0	1	1
AC133552.4	0	-2.58966	0	1	1
AQP8	0	-2.31909	0	1	1
HS3ST4	0	-2.58966	0	1	1
LINC02129	0	-2.58966	0	1	1
AC106739.1	0	-2.58966	0	1	1
IL21R	0	-2.58966	0	1	1
IL21R-AS1	0	-2.58966	0	1	1
AC016597.3	0	-2.58966	0	1	1
AC016597.1	0	-2.58966	0	1	1
AC138904.3	0	-2.58966	0	1	1
SBK1	0	-2.58966	0	1	1
AC138904.1	0	-2.58966	0	1	1
AC138894.1	0	-2.58966	0	1	1
APOBR	0	-2.20218	0	1	1
AC020765.2	0	-2.51179	0	1	1
AC020765.3	0	-2.58966	0	1	1
AC145285.5	0	-2.58966	0	1	1
AC145285.1	0	-2.49368	0	1	1
AC145285.3	0	-2.44799	0	1	1
AC009093.4	0	-2.58966	0	1	1
AC133555.4	0	-2.23291	0	1	1
SLX1B	0	-2.58966	0	1	1
SPN	0	-2.58966	0	1	1
C16orf54	0	-2.58966	0	1	1
AC120114.4	0	-2.58966	0	1	1
SLX1A	0	-2.58966	0	1	1
AC106782.4	0	-2.58966	0	1	1
AC106782.5	0	-2.58966	0	1	1
SNORA80C	0	-2.58966	0	1	1
ITGAL	0	-2.58966	0	1	1
AC002310.3	0	-1.98032	0	1	1
AC002310.2	0	-2.58966	0	1	1
AC093249.3	0	-2.58966	0	1	1
RNU6-1043P	0	-2.58966	0	1	1
SNORA30	0	-2.58966	0	1	1
CTF2P	0	-2.58966	0	1	1
AC135048.1	0	-2.58966	0	1	1
AC135050.4	0	-2.58966	0	1	1
AC009088.4	0	-2.25804	0	1	1
AC009088.1	0	-2.58966	0	1	1
TRIM72	0	-2.58966	0	1	1
PYDC1	0	-2.58966	0	1	1
ITGAM	0	-2.47465	0	1	1
ITGAD	0	-2.58966	0	1	1
AC093520.1	0	-2.45257	0	1	1
SLC5A2	0	-2.58966	0	1	1
FRG2KP	0	-2.58966	0	1	1
ZNF720P1	0	-2.58966	0	1	1
AC074050.4	0	-2.43751	0	1	1
AC142381.3	0	-2.58966	0	1	1
HERC2P4	0	-2.58966	0	1	1
AC133485.7	0	-2.58966	0	1	1
AC133485.2	0	-2.58966	0	1	1
AC133548.2	0	-2.58966	0	1	1
AC138915.3	0	-2.58966	0	1	1
AC138907.7	0	-2.58966	0	1	1
AC138907.1	0	-2.58966	0	1	1
IGHV2OR16-5	0	-2.58966	0	1	1
BCAP31P2	0	-2.58966	0	1	1
IGHV3OR16-8	0	-2.58966	0	1	1
AC145350.2	0	-2.58966	0	1	1
AC141257.2	0	-2.58966	0	1	1
AC136944.3	0	-2.41563	0	1	1
AC136428.4	0	-2.58966	0	1	1
IGHV3OR16-13	0	-2.58966	0	1	1
AC133561.3	0	-2.58966	0	1	1
DUX4L46	0	-2.58966	0	1	1
KIF18BP1	0	-2.58966	0	1	1
LINC02167	0	-2.58966	0	1	1
MYLK3	0	-2.36191	0	1	1
ITFG1-AS1	0	-2.22532	0	1	1
AC007494.3	0	-2.12573	0	1	1
AC007599.3	0	-2.58966	0	1	1
AC007599.2	0	-2.58966	0	1	1
AC007599.1	0	-2.58966	0	1	1
LINC02133	0	-2.58966	0	1	1
LINC02192	0	-2.58966	0	1	1
ABCC12	0	-2.35227	0	1	1
AC096996.2	0	-2.58966	0	1	1
MOCS1P1	0	-2.58966	0	1	1
AC023813.3	0	-2.58966	0	1	1
AC007614.1	0	-2.58966	0	1	1
AC007603.1	0	-2.38876	0	1	1
AC007610.2	0	-2.58966	0	1	1
ACTG1P16	0	-2.58966	0	1	1
AC007493.2	0	-2.58966	0	1	1
AC007608.2	0	-2.58966	0	1	1
MIR3181	0	-2.27291	0	1	1
LINC02128	0	-2.58966	0	1	1
AC007344.1	0	-2.58966	0	1	1
RN7SKP142	0	-2.58966	0	1	1
C16orf97	0	-2.58966	0	1	1
TOX3	0	-2.58966	0	1	1
CASC16	0	-2.32581	0	1	1
AC026462.4	0	-2.58966	0	1	1
AC079416.4	0	-2.58966	0	1	1
AC079416.1	0	-2.58966	0	1	1
AC007342.3	0	-2.29771	0	1	1
AC007342.6	0	-1.796	0	1	1
AC007496.1	0	-2.35569	0	1	1
LINC02169	0	-2.58966	0	1	1
AC007491.1	0	-2.58966	0	1	1
AC106738.2	0	-2.58966	0	1	1
IRX6	0	-2.58966	0	1	1
AC007336.3	0	-2.58966	0	1	1
SLC6A2	0	-2.58966	0	1	1
AC009102.1	0	-2.58966	0	1	1
AC009102.2	0	-2.58966	0	1	1
AC092140.1	0	-2.58966	0	1	1
AC092140.2	0	-2.12727	0	1	1
MT4	0	-2.58966	0	1	1
MT3	0	-2.58966	0	1	1
MT1A	0	-2.41059	0	1	1
MT1B	0	-2.58966	0	1	1
MT1H	0	-2.58966	0	1	1
DPPA2P4	0	-2.58966	0	1	1
SLC12A3	0	-2.38159	0	1	1
AC012181.2	0	-2.58966	0	1	1
CETP	0	-2.58966	0	1	1
AC023825.1	0	-2.58966	0	1	1
CCL22	0	-2.58966	0	1	1
AC009052.1	0	-2.58966	0	1	1
ADGRG5	0	-2.58966	0	1	1
AC018552.3	0	-2.58966	0	1	1
AC012182.2	0	-2.58966	0	1	1
AC026771.1	0	-2.58966	0	1	1
AC009107.1	0	-2.58966	0	1	1
LINC02137	0	-2.58966	0	1	1
AC106793.1	0	-1.86007	0	1	1
APOOP5	0	-2.54527	0	1	1
AC012174.1	0	-2.5023	0	1	1
AC040174.1	0	-2.58966	0	1	1
AC138305.3	0	-2.58966	0	1	1
LINC00922	0	-2.58966	0	1	1
CDH5	0	-2.58966	0	1	1
BEAN1-AS1	0	-2.47065	0	1	1
CMTM2	0	-2.58966	0	1	1
AC010542.1	0	-2.58966	0	1	1
AC044802.2	0	-2.58966	0	1	1
CA7	0	-2.45257	0	1	1
KCTD19	0	-2.20066	0	1	1
TPPP3	0	-2.58966	0	1	1
AC027682.7	0	-2.58966	0	1	1
NRN1L	0	-2.58966	0	1	1
CTRL	0	-2.58966	0	1	1
AC130462.3	0	-2.58966	0	1	1
AC130462.2	0	-2.58966	0	1	1
AC020978.1	0	-2.58966	0	1	1
AC099521.3	0	-2.58966	0	1	1
AC099521.2	0	-2.58966	0	1	1
RNU4-36P	0	-2.58966	0	1	1
AC126773.3	0	-2.47398	0	1	1
AC009027.1	0	-2.58966	0	1	1
AC026464.4	0	-2.58966	0	1	1
AC026464.5	0	-2.58966	0	1	1
AC012184.4	0	-2.41285	0	1	1
SNORD111B	0	-2.58966	0	1	1
SNORD111	0	-2.58966	0	1	1
AC027281.2	0	-2.45998	0	1	1
HYDIN	0	-2.58966	0	1	1
LINC02136	0	-2.58966	0	1	1
AC010547.5	0	-2.58966	0	1	1
AC010547.1	0	-2.58966	0	1	1
AC010547.2	0	-2.34294	0	1	1
RNU6-1061P	0	-2.58966	0	1	1
AC009097.2	0	-2.47667	0	1	1
RNU6-208P	0	-2.58966	0	1	1
AC010653.3	0	-2.08896	0	1	1
AC010653.1	0	-2.58966	0	1	1
HP	0	-2.58966	0	1	1
AC009075.2	0	-2.58966	0	1	1
AC009075.3	0	-2.58966	0	1	1
AC004158.1	0	-2.10233	0	1	1
AC004943.3	0	-2.40371	0	1	1
AC002044.3	0	-2.58966	0	1	1
LINC01568	0	-2.58966	0	1	1
AC138627.1	0	-2.51574	0	1	1
PPIAP49	0	-2.58966	0	1	1
AC009120.5	0	-2.58966	0	1	1
AC009120.1	0	-2.26072	0	1	1
CLEC18B	0	-2.07265	0	1	1
RNU6-237P	0	-2.58966	0	1	1
CTRB2	0	-2.58966	0	1	1
CTRB1	0	-2.58966	0	1	1
AC009078.2	0	-2.58966	0	1	1
AC009163.7	0	-2.58966	0	1	1
AC009163.4	0	-2.25106	0	1	1
AC025287.3	0	-2.58966	0	1	1
AC025287.5	0	-2.58966	0	1	1
VN2R10P	0	-2.58966	0	1	1
AC009139.1	0	-2.58966	0	1	1
ADAMTS18	0	-2.58966	0	1	1
AC092724.1	0	-2.58966	0	1	1
AC092134.2	0	-2.44799	0	1	1
AC106743.1	0	-2.54087	0	1	1
AC136603.1	0	-2.58966	0	1	1
AC009145.3	0	-2.58966	0	1	1
AC009145.1	0	-2.38208	0	1	1
AC009145.2	0	-2.58966	0	1	1
MAF	0	-2.58966	0	1	1
LINC01229	0	-2.58966	0	1	1
AC108097.1	0	-2.58966	0	1	1
LINC01227	0	-2.58966	0	1	1
ARLNC1	0	-2.58966	0	1	1
PKD1L2	0	-1.94012	0	1	1
MIR4720	0	-2.31015	0	1	1
MIR7854	0	-2.58966	0	1	1
AC092135.3	0	-2.58966	0	1	1
AC009117.2	0	-2.58966	0	1	1
AC099506.3	0	-2.14558	0	1	1
AC125793.1	0	-2.58966	0	1	1
MIR3182	0	-2.58966	0	1	1
AC009063.4	0	-2.42081	0	1	1
WFDC1	0	-2.58966	0	1	1
AC010551.1	0	-2.58966	0	1	1
LINC02176	0	-2.39535	0	1	1
FAM92B	0	-2.56973	0	1	1
AC092275.1	0	-2.12065	0	1	1
COX6CP16	0	-2.58966	0	1	1
LINC00311	0	-2.58966	0	1	1
RN7SL381P	0	-2.01445	0	1	1
AC018695.2	0	-2.56685	0	1	1
AC018695.4	0	-2.39535	0	1	1
LINC01081	0	-2.58966	0	1	1
LINC00917	0	-2.58966	0	1	1
FOXF1	0	-2.22606	0	1	1
AC009108.3	0	-2.58966	0	1	1
AC009108.4	0	-2.38712	0	1	1
AC009154.1	0	-2.58966	0	1	1
LINC02189	0	-2.58966	0	1	1
AC130467.1	0	-2.58966	0	1	1
AC093519.2	0	-2.45823	0	1	1
LINC02181	0	-2.58966	0	1	1
AC010531.4	0	-2.58966	0	1	1
AC010531.1	0	-2.25228	0	1	1
AC092720.1	0	-2.58966	0	1	1
AC092720.2	0	-2.58966	0	1	1
JPH3	0	-2.1562	0	1	1
AC010536.3	0	-2.58966	0	1	1
AC126696.2	0	-2.09484	0	1	1
CA5A	0	-2.58966	0	1	1
AC138512.1	0	-2.58966	0	1	1
ZNF469	0	-2.58966	0	1	1
AC116552.1	0	-2.58966	0	1	1
CYBA	0	-2.18869	0	1	1
AC138028.1	0	-2.58966	0	1	1
AC092384.2	0	-2.58966	0	1	1
AC092384.3	0	-2.58966	0	1	1
LINC00304	0	-2.58966	0	1	1
SLC22A31	0	-2.58966	0	1	1
AC092120.3	0	-2.58966	0	1	1
DPEP1	0	-2.49854	0	1	1
AC092143.2	0	-2.58966	0	1	1
PRDM7	0	-2.58966	0	1	1
RNU6-355P	0	-2.58966	0	1	1
AC240565.3	0	-2.58966	0	1	1
DOC2B	0	-2.58966	0	1	1
AC141424.1	0	-2.58966	0	1	1
AC015853.2	0	-2.58966	0	1	1
AC015853.3	0	-2.58966	0	1	1
AC087392.3	0	-2.58966	0	1	1
AC087392.5	0	-2.41563	0	1	1
AC036164.1	0	-2.58966	0	1	1
AC015884.3	0	-2.29807	0	1	1
AC144836.1	0	-2.58966	0	1	1
BHLHA9	0	-2.58966	0	1	1
AC032044.2	0	-2.58966	0	1	1
AC090617.9	0	-2.58966	0	1	1
AC090617.4	0	-2.58966	0	1	1
AC090617.6	0	-2.58966	0	1	1
AC090617.2	0	-2.38152	0	1	1
AL450226.1	0	-2.38876	0	1	1
AC006435.4	0	-2.25106	0	1	1
EIF4A1P9	0	-2.50064	0	1	1
RN7SL608P	0	-2.58966	0	1	1
MIR6776	0	-2.58966	0	1	1
OR1A1	0	-2.58966	0	1	1
ASPA	0	-2.44069	0	1	1
AC027796.3	0	-2.58966	0	1	1
AC116914.1	0	-2.58966	0	1	1
LINC01975	0	-2.36588	0	1	1
AC087292.1	0	-2.58966	0	1	1
SPNS3	0	-2.58966	0	1	1
AC127521.1	0	-2.58966	0	1	1
AC118754.2	0	-1.93666	0	1	1
ALOX15	0	-2.58966	0	1	1
AC091153.4	0	-2.58966	0	1	1
CHRNE	0	-2.58966	0	1	1
SCIMP	0	-2.06584	0	1	1
AC055839.1	0	-2.58966	0	1	1
WSCD1	0	-2.58966	0	1	1
AC055872.3	0	-2.58966	0	1	1
RNA5SP435	0	-2.58966	0	1	1
BCL6B	0	-2.56973	0	1	1
SLC16A11	0	-2.44799	0	1	1
ASGR1	0	-2.58966	0	1	1
AC026954.2	0	-2.29869	0	1	1
TMEM95	0	-2.58966	0	1	1
AC104581.1	0	-2.58966	0	1	1
AC129492.6	0	-2.58966	0	1	1
ALOX12B	0	-1.90677	0	1	1
AC129492.1	0	-2.58966	0	1	1
AC129492.5	0	-2.58966	0	1	1
AC135178.6	0	-2.13746	0	1	1
MFSD6L	0	-2.58966	0	1	1
AC005695.1	0	-2.58966	0	1	1
AC087501.1	0	-2.09194	0	1	1
AC087501.2	0	-2.58966	0	1	1
AC118755.2	0	-2.58966	0	1	1
AC118755.1	0	-2.58966	0	1	1
AC027045.2	0	-2.58966	0	1	1
GSG1L2	0	-2.58966	0	1	1
MYH13	0	-2.35249	0	1	1
AC002347.1	0	-2.58966	0	1	1
AC002347.2	0	-2.58966	0	1	1
MAGOH2P	0	-2.56506	0	1	1
SHISA6	0	-2.58966	0	1	1
AC005410.2	0	-2.58966	0	1	1
MIR1269B	0	-2.58966	0	1	1
LINC02093	0	-2.58966	0	1	1
AC005304.1	0	-2.58966	0	1	1
AC005389.1	0	-2.19095	0	1	1
AC005224.2	0	-1.59754	0	1	1
AC022816.1	0	-2.58966	0	1	1
LINC02096	0	-2.58966	0	1	1
AC005703.6	0	-2.35249	0	1	1
TEKT3	0	-2.58966	0	1	1
AC005703.4	0	-2.58966	0	1	1
TBC1D26	0	-2.58966	0	1	1
AC015922.1	0	-2.38208	0	1	1
LINC02087	0	-2.58966	0	1	1
RNU6-314P	0	-2.58966	0	1	1
RN7SL442P	0	-2.58966	0	1	1
AC127540.1	0	-2.58966	0	1	1
SRP68P1	0	-2.58966	0	1	1
AC098850.1	0	-2.58966	0	1	1
KRT16P6	0	-2.58966	0	1	1
TBC1D27P	0	-2.58966	0	1	1
RNU6-767P	0	-2.58966	0	1	1
AC055811.2	0	-2.58966	0	1	1
ACTG1P24	0	-2.58966	0	1	1
AC020558.6	0	-2.38393	0	1	1
AC020558.1	0	-2.58966	0	1	1
SMCR2	0	-2.58966	0	1	1
MIR33B	0	-2.17049	0	1	1
AC087163.2	0	-2.56586	0	1	1
AC087164.1	0	-2.58966	0	1	1
RPL7AP65	0	-2.2643	0	1	1
EVPLL	0	-2.58966	0	1	1
AL353997.2	0	-2.58966	0	1	1
KRT17P5	0	-2.58966	0	1	1
KRT16P1	0	-2.58966	0	1	1
KRT16P4	0	-2.58966	0	1	1
NOS2P2	0	-2.58966	0	1	1
USP32P2	0	-2.58966	0	1	1
AC026271.4	0	-2.06586	0	1	1
AC090286.3	0	-2.58966	0	1	1
SLC5A10	0	-2.58966	0	1	1
AC090286.1	0	-2.58966	0	1	1
AC090286.4	0	-2.58966	0	1	1
GRAP	0	-2.58966	0	1	1
AC007952.3	0	-2.58966	0	1	1
AC106017.1	0	-2.58966	0	1	1
AC106017.2	0	-2.58966	0	1	1
RNF112	0	-2.58966	0	1	1
AC004448.2	0	-2.58966	0	1	1
AC025627.1	0	-2.58966	0	1	1
SLC47A1P1	0	-2.58966	0	1	1
SLC47A1P2	0	-2.58966	0	1	1
NDUFB4P3	0	-2.56312	0	1	1
AC004702.1	0	-2.58966	0	1	1
AC008088.2	0	-2.58966	0	1	1
AC015818.9	0	-2.53081	0	1	1
AC015818.10	0	-2.58966	0	1	1
NOS2P3	0	-2.28783	0	1	1
LGALS9B	0	-2.58966	0	1	1
KRT17P7	0	-2.58966	0	1	1
AC015818.5	0	-2.54246	0	1	1
AC015818.3	0	-2.29771	0	1	1
OLA1P2	0	-2.56631	0	1	1
CCDC144NL	0	-2.58966	0	1	1
AC090774.2	0	-2.58966	0	1	1
CCDC144NL-AS1	0	-2.58966	0	1	1
KCNJ12	0	-2.58966	0	1	1
AC068418.3	0	-2.58966	0	1	1
NCOR1P2	0	-2.58966	0	1	1
AC087575.1	0	-2.58966	0	1	1
AC131274.3	0	-2.58966	0	1	1
AC129926.2	0	-2.58966	0	1	1
MIR4522	0	-2.58966	0	1	1
TBC1D3P5	0	-2.58966	0	1	1
AC069366.1	0	-2.58966	0	1	1
LGALS9DP	0	-2.58966	0	1	1
NOS2	0	-2.51574	0	1	1
AC005697.2	0	-2.58966	0	1	1
AC090287.3	0	-2.58966	0	1	1
ERVE-1	0	-2.58966	0	1	1
FOXN1	0	-2.58966	0	1	1
AC010761.6	0	-2.56211	0	1	1
RPL31P58	0	-2.58966	0	1	1
AC024267.1	0	-2.58966	0	1	1
AC024267.6	0	-2.58966	0	1	1
AC068025.2	0	-2.58966	0	1	1
RNU6-711P	0	-2.58966	0	1	1
AC104984.1	0	-2.58966	0	1	1
ALOX12P1	0	-2.58966	0	1	1
TBC1D29P	0	-2.58966	0	1	1
KRT17P3	0	-2.49894	0	1	1
SH3GL1P2	0	-2.15302	0	1	1
AC127024.3	0	-2.58966	0	1	1
AC127024.2	0	-2.38876	0	1	1
AC138207.7	0	-2.3404	0	1	1
MIR193A	0	-2.58966	0	1	1
AC003101.1	0	-2.58966	0	1	1
AC007923.3	0	-2.58966	0	1	1
GPR160P2	0	-2.58966	0	1	1
AC007923.1	0	-2.58966	0	1	1
RNA5SP437	0	-2.35249	0	1	1
WDR45BP1	0	-2.58966	0	1	1
RHBDL3	0	-2.36922	0	1	1
OOSP1P2	0	-2.58966	0	1	1
AC005899.2	0	-2.58966	0	1	1
AC079336.6	0	-2.58966	0	1	1
SPACA3	0	-2.58966	0	1	1
ASIC2	0	-2.58966	0	1	1
AC022903.2	0	-2.58966	0	1	1
AC004223.2	0	-2.37718	0	1	1
FNDC8	0	-2.58966	0	1	1
SLFN11	0	-2.58966	0	1	1
AC060766.6	0	-2.58966	0	1	1
AC015911.8	0	-2.58966	0	1	1
GAS2L2	0	-2.36191	0	1	1
C17orf50	0	-2.58966	0	1	1
CCL5	0	-2.12727	0	1	1
CCL16	0	-2.58966	0	1	1
CCL18	0	-2.58966	0	1	1
AC243829.1	0	-2.58966	0	1	1
TBC1D3I	0	-2.58966	0	1	1
AC243830.2	0	-2.58966	0	1	1
AC243773.1	0	-2.58966	0	1	1
AC243773.2	0	-2.58966	0	1	1
AC243585.1	0	-2.2485	0	1	1
YWHAEP7	0	-2.52177	0	1	1
TBC1D3K	0	-2.58966	0	1	1
TBC1D3	0	-2.58966	0	1	1
GPR179	0	-2.228	0	1	1
MIR4734	0	-2.58966	0	1	1
RNA5SP440	0	-2.4358	0	1	1
MIR6779	0	-2.58966	0	1	1
AC005288.1	0	-2.58966	0	1	1
RNU6-233P	0	-2.27297	0	1	1
NEUROD2	0	-2.58966	0	1	1
AC087491.1	0	-2.58966	0	1	1
PPP1R1B	0	-2.58966	0	1	1
TCAP	0	-2.58966	0	1	1
IKZF3	0	-2.58966	0	1	1
AC090844.2	0	-2.34294	0	1	1
MIR6867	0	-2.58966	0	1	1
AC080112.5	0	-2.58966	0	1	1
PPIAP54	0	-2.58966	0	1	1
RPL23AP75	0	-2.43276	0	1	1
AC004585.2	0	-2.58966	0	1	1
KRT222	0	-2.56586	0	1	1
KRT12	0	-2.58966	0	1	1
KRT20	0	-2.58966	0	1	1
AC004231.1	0	-2.58966	0	1	1
KRT23	0	-2.58966	0	1	1
KRT40	0	-2.58966	0	1	1
KRTAP2-3	0	-2.58966	0	1	1
KRTAP4-2	0	-2.58966	0	1	1
KRT33B	0	-2.58966	0	1	1
KRT42P	0	-2.21329	0	1	1
AC130686.1	0	-2.58966	0	1	1
GAST	0	-2.58966	0	1	1
ZNF385C	0	-2.58966	0	1	1
MIR548AT	0	-2.58966	0	1	1
MIR5010	0	-2.56506	0	1	1
HMGB3P27	0	-2.58966	0	1	1
AC100793.3	0	-2.58966	0	1	1
RAMP2	0	-2.58966	0	1	1
MIR6781	0	-2.52099	0	1	1
PTGES3L-AARSD1	0	-2.58966	0	1	1
RPL21P4	0	-2.58966	0	1	1
AC060780.2	0	-2.58966	0	1	1
MIR2117HG	0	-2.58966	0	1	1
MEOX1	0	-2.58966	0	1	1
SOST	0	-2.36358	0	1	1
LINC01976	0	-2.58966	0	1	1
PPY	0	-2.58966	0	1	1
PYY	0	-2.58966	0	1	1
SLC4A1	0	-2.1503	0	1	1
LINC01180	0	-2.51574	0	1	1
AC091152.2	0	-2.4367	0	1	1
AC091152.4	0	-2.58966	0	1	1
AC005180.2	0	-2.58966	0	1	1
RN7SL405P	0	-2.58966	0	1	1
GFAP	0	-2.58966	0	1	1
MIR6784	0	-2.58966	0	1	1
AC091132.2	0	-2.58966	0	1	1
RDM1P1	0	-2.58966	0	1	1
AC126544.2	0	-2.58966	0	1	1
AC126544.1	0	-2.58966	0	1	1
MAPK8IP1P2	0	-2.58966	0	1	1
MAPT-IT1	0	-2.58966	0	1	1
MAPK8IP1P1	0	-2.58966	0	1	1
AC005829.2	0	-2.58966	0	1	1
RPRML	0	-2.58966	0	1	1
LRRC37A17P	0	-2.58966	0	1	1
RN7SL270P	0	-2.58966	0	1	1
MYL4	0	-2.58966	0	1	1
TBX21	0	-2.58966	0	1	1
AC018521.3	0	-2.58966	0	1	1
AC018521.7	0	-2.58966	0	1	1
HOXB5	0	-2.58966	0	1	1
HOXB7	0	-2.58966	0	1	1
LINC02086	0	-2.58966	0	1	1
TTLL6	0	-2.58966	0	1	1
AC091133.2	0	-2.58966	0	1	1
IGF2BP1	0	-2.5023	0	1	1
B4GALNT2	0	-2.58966	0	1	1
GNGT2	0	-2.39535	0	1	1
PHOSPHO1	0	-2.58966	0	1	1
AC004797.1	0	-2.58966	0	1	1
AC091180.5	0	-2.58966	0	1	1
AC015795.1	0	-2.58966	0	1	1
SRP14P3	0	-2.58966	0	1	1
TAC4	0	-2.58966	0	1	1
AC027801.2	0	-2.58966	0	1	1
AC027801.3	0	-2.58966	0	1	1
AC002401.2	0	-2.58966	0	1	1
AC015909.2	0	-2.58966	0	1	1
AC015909.3	0	-2.58966	0	1	1
AC004707.1	0	-2.58966	0	1	1
MRPS21P9	0	-2.58966	0	1	1
CACNA1G-AS1	0	-2.58966	0	1	1
AC005921.1	0	-2.58966	0	1	1
ANKRD40CL	0	-2.58966	0	1	1
AC005920.2	0	-2.58966	0	1	1
LINC02073	0	-2.58966	0	1	1
RPL7P48	0	-2.53846	0	1	1
LINC02089	0	-2.58966	0	1	1
LINC02876	0	-2.58966	0	1	1
AC034268.2	0	-2.58966	0	1	1
AC005951.1	0	-2.58966	0	1	1
AC007638.2	0	-2.54442	0	1	1
AC090618.1	0	-2.58966	0	1	1
AC004584.1	0	-2.58966	0	1	1
AC003950.1	0	-2.45641	0	1	1
AC007431.3	0	-1.98304	0	1	1
RN7SL449P	0	-2.58966	0	1	1
AC015845.2	0	-2.58966	0	1	1
AC015813.4	0	-2.58966	0	1	1
AC015813.3	0	-2.58966	0	1	1
OR4D1	0	-2.58966	0	1	1
OR4D2	0	-2.58966	0	1	1
AC004687.3	0	-2.58966	0	1	1
MIR301A	0	-2.58966	0	1	1
SPDYE22P	0	-2.58966	0	1	1
LINC01476	0	-2.58966	0	1	1
RPS29P21	0	-2.58966	0	1	1
RNFT1-DT	0	-2.58966	0	1	1
DHX40P1	0	-2.56211	0	1	1
AC005702.3	0	-2.58966	0	1	1
CA4	0	-2.58966	0	1	1
AC104763.2	0	-2.58966	0	1	1
RN7SL448P	0	-2.58966	0	1	1
AC005884.1	0	-2.58966	0	1	1
AC005746.2	0	-2.58966	0	1	1
TBC1D3P2	0	-2.58966	0	1	1
AC053481.2	0	-2.58966	0	1	1
AC008026.2	0	-2.58966	0	1	1
AC080038.4	0	-2.58966	0	1	1
RNU6-446P	0	-1.94095	0	1	1
AC005821.2	0	-2.58966	0	1	1
MARCHF10-DT	0	-2.58966	0	1	1
AC005972.2	0	-2.58966	0	1	1
TCAM1P	0	-2.58966	0	1	1
CSH1	0	-2.58966	0	1	1
CD79B	0	-2.58966	0	1	1
SCN4A	0	-2.58966	0	1	1
PRR29-AS1	0	-2.58966	0	1	1
ICAM2	0	-2.38712	0	1	1
AC009994.1	0	-2.58966	0	1	1
RNU7-115P	0	-2.58966	0	1	1
AC103810.5	0	-2.58966	0	1	1
AC037487.3	0	-2.18737	0	1	1
RNU6-928P	0	-2.58966	0	1	1
CACNG5	0	-2.31968	0	1	1
CACNG4	0	-2.58966	0	1	1
AC007448.3	0	-2.28706	0	1	1
AC007448.5	0	-2.23318	0	1	1
RN7SL756P	0	-2.58966	0	1	1
AC079331.3	0	-2.00258	0	1	1
FBXO36P1	0	-2.58966	0	1	1
RDM1P3	0	-2.58966	0	1	1
AC005332.7	0	-2.58966	0	1	1
MIR635	0	-2.58966	0	1	1
LINC01482	0	-2.58966	0	1	1
AC011591.2	0	-2.58966	0	1	1
SEC24AP1	0	-2.56284	0	1	1
SNRPGP4	0	-2.58966	0	1	1
AC015920.1	0	-2.58966	0	1	1
AC002546.1	0	-2.58966	0	1	1
LINC01483	0	-2.58966	0	1	1
AC002545.1	0	-2.58966	0	1	1
KCNJ16	0	-2.58966	0	1	1
CASC17	0	-2.58966	0	1	1
AC080037.2	0	-2.58966	0	1	1
AC080037.1	0	-2.40054	0	1	1
AC087301.1	0	-2.58966	0	1	1
CPSF4L	0	-2.58966	0	1	1
AC124804.1	0	-2.58966	0	1	1
AC125421.1	0	-2.58966	0	1	1
LINC02092	0	-2.58966	0	1	1
AC125421.2	0	-2.58966	0	1	1
LINC02074	0	-2.58966	0	1	1
DNAI2	0	-2.58966	0	1	1
KIF19	0	-2.58966	0	1	1
CD300LB	0	-2.58966	0	1	1
CD300C	0	-2.58966	0	1	1
AC079325.1	0	-2.58966	0	1	1
CD300H	0	-2.58966	0	1	1
C17orf77	0	-2.58966	0	1	1
CD300E	0	-2.58966	0	1	1
GRIN2C	0	-2.43751	0	1	1
USH1G	0	-2.58966	0	1	1
OTOP2	0	-2.58966	0	1	1
OTOP3	0	-2.58966	0	1	1
AC111186.2	0	-2.58966	0	1	1
AC087749.2	0	-2.26928	0	1	1
AC087749.1	0	-2.46131	0	1	1
RNF157-AS1	0	-2.58966	0	1	1
AC015802.5	0	-2.58966	0	1	1
SNORD1B	0	-2.58966	0	1	1
ST6GALNAC1	0	-2.43394	0	1	1
AC016168.4	0	-2.58966	0	1	1
RNU4-47P	0	-2.58966	0	1	1
AC068594.1	0	-2.58966	0	1	1
AC111182.1	0	-2.58966	0	1	1
AC111182.2	0	-2.40054	0	1	1
MIR4316	0	-2.58966	0	1	1
AC021683.3	0	-2.58966	0	1	1
LINC01973	0	-2.58966	0	1	1
RNU6-625P	0	-2.58966	0	1	1
C17orf99	0	-2.58966	0	1	1
TMEM235	0	-2.58966	0	1	1
THA1P	0	-1.67734	0	1	1
LINC01993	0	-2.56312	0	1	1
DNAH17-AS1	0	-2.55012	0	1	1
AC099804.1	0	-2.58966	0	1	1
AC100788.1	0	-2.58966	0	1	1
LINC01977	0	-2.58966	0	1	1
AC116025.2	0	-2.58966	0	1	1
RPL31P7	0	-2.51425	0	1	1
AC127496.3	0	-2.58966	0	1	1
AC127496.5	0	-2.44799	0	1	1
AC127496.2	0	-2.58966	0	1	1
AC115099.1	0	-2.58966	0	1	1
LINC00482	0	-1.93021	0	1	1
AC110285.3	0	-2.58966	0	1	1
AC110285.1	0	-2.58966	0	1	1
LINC01971	0	-2.58966	0	1	1
AC139149.1	0	-2.58966	0	1	1
FSCN2	0	-2.58966	0	1	1
AC137896.1	0	-2.58966	0	1	1
GCGR	0	-2.58966	0	1	1
NOTUM	0	-2.58966	0	1	1
DCXR-DT	0	-2.58966	0	1	1
AC129510.2	0	-2.58966	0	1	1
AC132872.2	0	-2.49191	0	1	1
NARF-AS1	0	-2.58966	0	1	1
AC124283.4	0	-2.17486	0	1	1
AC124283.5	0	-2.31757	0	1	1
AC024361.3	0	-2.31418	0	1	1
AC068014.1	0	-2.58966	0	1	1
AC144831.1	0	-2.58966	0	1	1
AC139099.2	0	-2.58966	0	1	1
AP001005.3	0	-2.58966	0	1	1
COLEC12	0	-2.58966	0	1	1
AP001178.1	0	-2.58966	0	1	1
AP001020.2	0	-2.06867	0	1	1
AP000829.1	0	-2.54403	0	1	1
LINC00470	0	-2.58966	0	1	1
AP005136.1	0	-2.58966	0	1	1
KATNBL1P3	0	-2.58966	0	1	1
AP000919.1	0	-2.58966	0	1	1
SNRPCP4	0	-2.58966	0	1	1
LINC01895	0	-2.58966	0	1	1
DLGAP1	0	-2.58966	0	1	1
AP002478.1	0	-2.58966	0	1	1
PPIAP14	0	-2.58966	0	1	1
TMEM200C	0	-2.58966	0	1	1
L3MBTL4	0	-2.58966	0	1	1
AP005205.2	0	-2.58966	0	1	1
AP002409.1	0	-2.58966	0	1	1
AP001095.1	0	-2.58966	0	1	1
AP001094.3	0	-2.58966	0	1	1
GACAT2	0	-2.58966	0	1	1
AP001033.1	0	-2.58966	0	1	1
AP001033.5	0	-2.25845	0	1	1
AP005432.1	0	-2.27517	0	1	1
LINC02856	0	-2.58966	0	1	1
AP000902.1	0	-2.58966	0	1	1
TXNDC2	0	-2.58966	0	1	1
AC006238.1	0	-2.58966	0	1	1
RNA5SP450	0	-2.42268	0	1	1
AP005209.2	0	-2.58966	0	1	1
CCDC58P1	0	-2.58966	0	1	1
AP005229.1	0	-2.58966	0	1	1
AP005137.1	0	-2.58966	0	1	1
AP005137.2	0	-2.27378	0	1	1
ANKRD62	0	-2.56284	0	1	1
SDHDP1	0	-2.58966	0	1	1
AP005264.6	0	-2.58966	0	1	1
CIDEA	0	-2.58966	0	1	1
AP005264.7	0	-2.58966	0	1	1
AP001029.3	0	-2.58966	0	1	1
AP005482.3	0	-2.58966	0	1	1
AP001357.2	0	-2.58966	0	1	1
C18orf15	0	-2.58966	0	1	1
AP002439.1	0	-2.58966	0	1	1
AP001525.1	0	-2.49306	0	1	1
MC5R	0	-2.58966	0	1	1
NF1P5	0	-2.58966	0	1	1
RHOT1P1	0	-2.56973	0	1	1
CYP4F35P	0	-2.58966	0	1	1
FEM1AP2	0	-2.58966	0	1	1
AP006261.1	0	-2.18173	0	1	1
LONRF2P1	0	-2.58966	0	1	1
CXADRP3	0	-2.54527	0	1	1
POTEC	0	-2.58966	0	1	1
RNU6-1021P	0	-2.58966	0	1	1
OR4K7P	0	-2.58966	0	1	1
SNX19P3	0	-2.58966	0	1	1
AP006565.1	0	-2.58966	0	1	1
LINC01444	0	-2.43751	0	1	1
AP005242.4	0	-2.58966	0	1	1
AP005242.5	0	-2.58966	0	1	1
AP005901.5	0	-2.58966	0	1	1
AP005901.3	0	-2.58966	0	1	1
AC022795.1	0	-2.58966	0	1	1
AC022809.1	0	-2.58966	0	1	1
AC106037.2	0	-2.58966	0	1	1
AC106037.1	0	-2.58966	0	1	1
AC091038.1	0	-2.58966	0	1	1
AC103987.3	0	-2.58966	0	1	1
AC091588.1	0	-2.58966	0	1	1
AC091588.3	0	-2.58966	0	1	1
AC090912.2	0	-1.90414	0	1	1
AC011731.1	0	-2.58966	0	1	1
AC026634.1	0	-2.39535	0	1	1
AC026634.2	0	-2.58966	0	1	1
RPL23AP77	0	-2.58966	0	1	1
RNA5SP452	0	-2.54403	0	1	1
AC090772.4	0	-2.36697	0	1	1
RNU6-435P	0	-2.58966	0	1	1
MIR320C2	0	-2.58966	0	1	1
AC023983.2	0	-2.4746	0	1	1
AC007922.1	0	-2.58966	0	1	1
AC007922.3	0	-2.58966	0	1	1
HRH4	0	-2.35569	0	1	1
LINC01915	0	-2.32436	0	1	1
AC105114.2	0	-2.58966	0	1	1
AC022069.1	0	-2.58966	0	1	1
LINC01543	0	-2.58966	0	1	1
AQP4	0	-2.58966	0	1	1
CHST9	0	-2.58966	0	1	1
DSC1	0	-2.58966	0	1	1
AC021549.2	0	-2.58966	0	1	1
AC022960.3	0	-2.58966	0	1	1
RNU6-1050P	0	-2.31757	0	1	1
AC009831.4	0	-2.58966	0	1	1
AC011825.1	0	-2.58966	0	1	1
MEP1B	0	-2.58966	0	1	1
CLUHP6	0	-2.58966	0	1	1
AC009835.1	0	-2.58966	0	1	1
AC025887.1	0	-2.58966	0	1	1
KLHL14	0	-2.58966	0	1	1
AC091198.1	0	-2.58966	0	1	1
DTNA	0	-2.58966	0	1	1
AC068506.1	0	-2.58966	0	1	1
AC011815.3	0	-2.58966	0	1	1
AC007998.2	0	-2.58966	0	1	1
MIR3975	0	-2.58966	0	1	1
AC118757.1	0	-2.58966	0	1	1
AC055840.1	0	-2.58966	0	1	1
AC015961.2	0	-2.56506	0	1	1
AC009899.1	0	-2.58966	0	1	1
MIR5583-1	0	-2.58966	0	1	1
LINC01901	0	-2.58966	0	1	1
AC011266.1	0	-2.58966	0	1	1
LINC01477	0	-2.47451	0	1	1
AC068688.1	0	-2.58966	0	1	1
AC087683.2	0	-2.58966	0	1	1
AC087683.1	0	-2.58966	0	1	1
AC087683.3	0	-2.58966	0	1	1
RNA5SP454	0	-2.58966	0	1	1
RIT2	0	-2.58966	0	1	1
AC090376.1	0	-2.58966	0	1	1
SLC14A2-AS1	0	-2.58966	0	1	1
SLC14A1	0	-2.58966	0	1	1
AC012569.1	0	-2.58966	0	1	1
AC018931.1	0	-2.58966	0	1	1
LOXHD1	0	-2.58966	0	1	1
ST8SIA5	0	-1.948	0	1	1
AC090373.1	0	-2.56685	0	1	1
ELOA3C	0	-2.58966	0	1	1
ELOA2	0	-2.2545	0	1	1
AC012254.2	0	-2.58966	0	1	1
AC051635.1	0	-2.58966	0	1	1
AC120349.3	0	-2.44539	0	1	1
AC105101.1	0	-2.58966	0	1	1
AC105101.2	0	-2.58966	0	1	1
AC048380.1	0	-2.58966	0	1	1
AC016866.3	0	-2.58966	0	1	1
AC016866.2	0	-2.58966	0	1	1
SRP72P1	0	-2.58966	0	1	1
AC092705.1	0	-2.58966	0	1	1
RNA5SP457	0	-2.58966	0	1	1
AC090246.1	0	-2.25409	0	1	1
AC105227.1	0	-2.58966	0	1	1
AC012433.2	0	-2.49191	0	1	1
AC087687.1	0	-2.58966	0	1	1
SRSF10P1	0	-2.58966	0	1	1
LINC01630	0	-2.58966	0	1	1
DCC	0	-2.58966	0	1	1
RPL29P32	0	-2.4097	0	1	1
AC090666.1	0	-2.58966	0	1	1
SNORA37	0	-2.58966	0	1	1
AC007673.1	0	-2.58966	0	1	1
AC098848.1	0	-2.58966	0	1	1
TCF4-AS1	0	-2.58966	0	1	1
AC022031.2	0	-2.58966	0	1	1
LINC01905	0	-2.58966	0	1	1
AC012301.3	0	-2.58966	0	1	1
AC100847.1	0	-2.35249	0	1	1
LINC01897	0	-2.58966	0	1	1
HMGN1P30	0	-2.56586	0	1	1
MIR122HG	0	-2.58966	0	1	1
AC105105.4	0	-2.58966	0	1	1
AC104365.3	0	-2.56284	0	1	1
OACYLP	0	-2.58966	0	1	1
AC016229.2	0	-2.58966	0	1	1
GLUD1P4	0	-2.58966	0	1	1
NFE2L3P1	0	-2.58966	0	1	1
RNU6-567P	0	-2.18388	0	1	1
CDH20	0	-2.58966	0	1	1
RPL30P14	0	-2.58966	0	1	1
AC090409.2	0	-2.58966	0	1	1
LINC01544	0	-2.58966	0	1	1
AC027514.1	0	-2.58966	0	1	1
AC100843.1	0	-2.2545	0	1	1
AC100843.2	0	-2.58966	0	1	1
ACTBP9	0	-2.58966	0	1	1
AC064801.2	0	-2.29722	0	1	1
RNU6-142P	0	-2.58966	0	1	1
AC022726.1	0	-2.33524	0	1	1
AC022726.2	0	-2.58966	0	1	1
SERPINB12	0	-2.58966	0	1	1
HMSD	0	-2.58966	0	1	1
LINC00305	0	-2.58966	0	1	1
AC022662.1	0	-2.58966	0	1	1
AC114689.1	0	-2.30798	0	1	1
LINC01903	0	-2.58966	0	1	1
AC096708.2	0	-2.58966	0	1	1
RPS2P6	0	-2.32774	0	1	1
AC091305.1	0	-2.58966	0	1	1
AC090415.1	0	-2.58966	0	1	1
AC091691.3	0	-2.58966	0	1	1
LINC01899	0	-2.58966	0	1	1
LINC02864	0	-2.58966	0	1	1
LINC02582	0	-2.58966	0	1	1
AC116003.1	0	-2.58966	0	1	1
AC012101.1	0	-2.58966	0	1	1
AC011095.1	0	-2.58966	0	1	1
RPL26P35	0	-2.58966	0	1	1
AC027575.2	0	-2.58966	0	1	1
AC093330.1	0	-2.58966	0	1	1
AC093330.3	0	-2.58966	0	1	1
AC123786.3	0	-2.58966	0	1	1
SALL3	0	-2.11113	0	1	1
AC125437.3	0	-2.58966	0	1	1
AC018445.5	0	-2.58966	0	1	1
KCNG2	0	-1.7355	0	1	1
AL121747.1	0	-2.58966	0	1	1
AL121758.1	0	-2.10789	0	1	1
RSPO4	0	-2.58966	0	1	1
TMEM74B	0	-2.44032	0	1	1
AL049634.1	0	-2.58966	0	1	1
CKAP2LP1	0	-2.58966	0	1	1
AL121899.3	0	-2.58966	0	1	1
TGM3	0	-2.58966	0	1	1
SNORA51	0	-2.58966	0	1	1
AL049712.1	0	-2.27859	0	1	1
EBF4	0	-2.58966	0	1	1
CPXM1	0	-2.58966	0	1	1
OXT	0	-2.58966	0	1	1
ADAM33	0	-2.58966	0	1	1
SIGLEC1	0	-2.14637	0	1	1
MIR103A2	0	-2.58966	0	1	1
AL121781.1	0	-2.58966	0	1	1
PRND	0	-2.58966	0	1	1
AL133396.1	0	-2.51179	0	1	1
AL389886.1	0	-2.13046	0	1	1
AL121890.5	0	-2.58966	0	1	1
AL121924.2	0	-2.58966	0	1	1
LINC00654	0	-2.58966	0	1	1
RPS18P1	0	-2.35227	0	1	1
AL035461.2	0	-2.4171	0	1	1
RN7SL498P	0	-2.58966	0	1	1
AL031679.1	0	-2.58966	0	1	1
AL354824.2	0	-2.58966	0	1	1
AL050403.2	0	-2.58966	0	1	1
LINC01752	0	-2.58966	0	1	1
AL135937.1	0	-2.58966	0	1	1
LINC02871	0	-2.58966	0	1	1
AL049649.1	0	-2.58966	0	1	1
RPS11P1	0	-2.58966	0	1	1
AL109837.3	0	-2.58966	0	1	1
LINC00687	0	-2.58966	0	1	1
LINC01722	0	-2.58966	0	1	1
AL078623.1	0	-2.58966	0	1	1
AL133331.1	0	-2.58966	0	1	1
AL121782.1	0	-2.58966	0	1	1
GAPDHP2	0	-2.11833	0	1	1
SEL1L2	0	-2.39699	0	1	1
AIMP1P1	0	-2.58966	0	1	1
RN7SL864P	0	-2.35569	0	1	1
RNF11P2	0	-2.58966	0	1	1
MACROD2-IT1	0	-2.58966	0	1	1
RNA5SP475	0	-2.42081	0	1	1
RPLP0P1	0	-2.58966	0	1	1
AL132765.1	0	-2.56284	0	1	1
LINC00851	0	-2.58966	0	1	1
GCNT1P1	0	-2.58966	0	1	1
MIR3192	0	-2.58966	0	1	1
DTD1-AS1	0	-2.58966	0	1	1
SLC24A3	0	-2.58966	0	1	1
ZNF877P	0	-2.58966	0	1	1
LINC01727	0	-2.58966	0	1	1
AL158175.1	0	-2.58966	0	1	1
KRT18P3	0	-2.58966	0	1	1
AL049651.1	0	-2.58966	0	1	1
LINC00656	0	-2.58966	0	1	1
AL096677.1	0	-2.58966	0	1	1
AL121894.3	0	-2.58966	0	1	1
AL591074.2	0	-2.58966	0	1	1
LINC01721	0	-2.58966	0	1	1
CST7	0	-2.58966	0	1	1
RNU6-1257P	0	-2.58966	0	1	1
VSX1	0	-2.20091	0	1	1
AL035252.6	0	-2.58966	0	1	1
AL035252.1	0	-2.58966	0	1	1
AL121772.2	0	-2.095	0	1	1
RN7SL594P	0	-2.39535	0	1	1
VN1R108P	0	-2.58966	0	1	1
BSNDP2	0	-2.35661	0	1	1
LINC01733	0	-2.58966	0	1	1
FAM182A	0	-2.43097	0	1	1
FRG1DP	0	-2.00454	0	1	1
FRG2EP	0	-2.58966	0	1	1
AGGF1P10	0	-2.58966	0	1	1
LINC01597	0	-2.58966	0	1	1
MLLT10P1	0	-2.58966	0	1	1
RNA5SP528	0	-2.58966	0	1	1
REM1	0	-2.58966	0	1	1
AL110115.1	0	-2.58966	0	1	1
HM13-AS1	0	-2.58966	0	1	1
COX4I2	0	-2.58966	0	1	1
FOXS1	0	-2.58966	0	1	1
DUSP15	0	-2.58966	0	1	1
AL031658.1	0	-2.58966	0	1	1
CCM2L	0	-2.58966	0	1	1
HCK	0	-2.58966	0	1	1
AL121897.1	0	-2.25409	0	1	1
AL121583.1	0	-2.58966	0	1	1
AL034550.3	0	-2.58966	0	1	1
AL133343.2	0	-2.58966	0	1	1
AL035071.2	0	-2.5646	0	1	1
EFCAB8	0	-2.58966	0	1	1
SUN5	0	-2.58966	0	1	1
MIR4755	0	-2.58966	0	1	1
AL035458.2	0	-2.58966	0	1	1
AL356299.1	0	-2.58966	0	1	1
ITCH-IT1	0	-2.58966	0	1	1
AL109824.1	0	-2.58966	0	1	1
RNU6-407P	0	-2.58966	0	1	1
FAM83C	0	-2.58966	0	1	1
FO393401.1	0	-2.58966	0	1	1
AL078461.1	0	-2.58966	0	1	1
RNU6-937P	0	-2.09491	0	1	1
AL035420.1	0	-2.58966	0	1	1
AL035420.2	0	-2.58966	0	1	1
AL050318.1	0	-2.58966	0	1	1
AL031662.1	0	-2.45257	0	1	1
TLDC2	0	-2.58966	0	1	1
GHRH	0	-2.58966	0	1	1
RPL7AP14	0	-2.58966	0	1	1
NNAT	0	-2.58966	0	1	1
GLRXP1	0	-2.58966	0	1	1
RN7SKP185	0	-2.58966	0	1	1
RN7SL237P	0	-2.58966	0	1	1
AL359555.2	0	-2.58966	0	1	1
BPI	0	-2.58966	0	1	1
LBP	0	-2.45641	0	1	1
AL391095.1	0	-2.58966	0	1	1
ADIG	0	-2.58966	0	1	1
AL035419.1	0	-2.56728	0	1	1
RN7SKP173	0	-2.58966	0	1	1
AL023803.3	0	-2.55012	0	1	1
MIR6871	0	-2.58966	0	1	1
RPL12P11	0	-2.58966	0	1	1
SGK2	0	-2.30071	0	1	1
GTSF1L	0	-2.58966	0	1	1
LINC01728	0	-2.58966	0	1	1
GDAP1L1	0	-2.58966	0	1	1
HNF4A-AS1	0	-2.58966	0	1	1
AL118522.1	0	-2.18619	0	1	1
PGBD4P2	0	-2.58966	0	1	1
WFDC12	0	-2.58966	0	1	1
AL049767.1	0	-2.58966	0	1	1
TP53TG5	0	-2.25409	0	1	1
MIR6812	0	-2.58966	0	1	1
AL031663.3	0	-2.58966	0	1	1
WFDC8	0	-2.58966	0	1	1
WFDC13	0	-2.3783	0	1	1
SPATA25	0	-2.56284	0	1	1
SLC12A5-AS1	0	-2.58966	0	1	1
SLC12A5	0	-2.2117	0	1	1
CDH22	0	-2.58966	0	1	1
AL031686.1	0	-2.58966	0	1	1
SLC2A10	0	-2.58966	0	1	1
RPL35AP	0	-2.58966	0	1	1
AL354813.1	0	-2.58966	0	1	1
AL357558.2	0	-2.58966	0	1	1
AL139351.1	0	-2.58966	0	1	1
SNAP23P1	0	-2.58966	0	1	1
CSE1L-AS1	0	-2.30798	0	1	1
AL035685.1	0	-2.58966	0	1	1
AL162615.1	0	-1.76505	0	1	1
AL031685.1	0	-2.58966	0	1	1
TMEM189-UBE2V1	0	-2.58966	0	1	1
CEBPB-AS1	0	-1.31438	0	1	1
RPL36P2	0	-2.58966	0	1	1
AL353653.1	0	-2.58966	0	1	1
AL050404.1	0	-2.58966	0	1	1
AL161945.1	0	-2.58966	0	1	1
RN7SKP184	0	-2.58966	0	1	1
AL391097.3	0	-2.58966	0	1	1
AL354993.2	0	-2.58966	0	1	1
AL133335.2	0	-2.58966	0	1	1
MC3R	0	-2.58966	0	1	1
FAM209A	0	-2.39535	0	1	1
AL109806.2	0	-2.58966	0	1	1
RNU6-1146P	0	-2.33598	0	1	1
RN7SL170P	0	-2.18873	0	1	1
RPL39P39	0	-2.58966	0	1	1
CTCFL	0	-2.56586	0	1	1
PCK1	0	-2.58966	0	1	1
ZBP1	0	-2.58966	0	1	1
LINC01711	0	-2.31418	0	1	1
MIR298	0	-2.58966	0	1	1
EDN3	0	-2.58966	0	1	1
MIR646	0	-2.58966	0	1	1
AL162457.1	0	-2.58966	0	1	1
AL162457.2	0	-2.58966	0	1	1
AL137077.2	0	-2.58966	0	1	1
AL121832.1	0	-2.58966	0	1	1
MIR1-1HG-AS1	0	-2.58966	0	1	1
BX640514.1	0	-2.58966	0	1	1
AL357033.3	0	-2.58966	0	1	1
SLCO4A1-AS1	0	-2.58966	0	1	1
AL357033.2	0	-2.58966	0	1	1
ARF4P2	0	-2.29869	0	1	1
SLC17A9	0	-2.58966	0	1	1
AL096828.5	0	-2.58966	0	1	1
BIRC7	0	-2.58966	0	1	1
AL121827.2	0	-2.58966	0	1	1
CHRNA4	0	-2.58966	0	1	1
KCNQ2-AS1	0	-2.58966	0	1	1
ZBTB46-AS1	0	-2.58966	0	1	1
MIR6813	0	-2.58966	0	1	1
AL121581.2	0	-2.58966	0	1	1
LINC00266-1	0	-2.58966	0	1	1
AC010507.1	0	-2.58966	0	1	1
AC016588.2	0	-2.51179	0	1	1
AC010641.2	0	-2.53997	0	1	1
SHC2	0	-2.58966	0	1	1
GZMM	0	-2.58966	0	1	1
AC004449.1	0	-2.58966	0	1	1
AC004156.1	0	-2.41263	0	1	1
PRSS57	0	-2.40371	0	1	1
RPS2P52	0	-2.58966	0	1	1
AZU1	0	-2.58966	0	1	1
RNU6-9	0	-2.58966	0	1	1
AC004528.1	0	-2.58966	0	1	1
GRIN3B	0	-2.08302	0	1	1
RPS15P9	0	-2.58966	0	1	1
AC004623.1	0	-2.58966	0	1	1
AC005329.3	0	-2.32	0	1	1
AC005329.1	0	-2.58966	0	1	1
PLK5	0	-2.28051	0	1	1
AC005943.1	0	-2.58966	0	1	1
AC012615.3	0	-2.58966	0	1	1
AC012615.4	0	-2.58966	0	1	1
CSNK1G2-AS1	0	-2.58966	0	1	1
JSRP1	0	-2.48506	0	1	1
PEAK3	0	-2.58966	0	1	1
AC005258.2	0	-2.38918	0	1	1
GNG7	0	-2.30358	0	1	1
AC092068.2	0	-2.58966	0	1	1
AC092068.1	0	-2.58966	0	1	1
AC006538.4	0	-2.58966	0	1	1
AC006538.1	0	-2.25128	0	1	1
AC006130.1	0	-2.30794	0	1	1
AC005262.1	0	-2.58966	0	1	1
SMIM24	0	-2.58966	0	1	1
AC005786.2	0	-1.98208	0	1	1
AC005786.4	0	-2.58966	0	1	1
CACTIN-AS1	0	-2.58966	0	1	1
RAX2	0	-2.58966	0	1	1
ZFR2	0	-2.58966	0	1	1
ATCAY	0	-2.58966	0	1	1
NMRK2	0	-2.58966	0	1	1
AC016586.1	0	-2.58966	0	1	1
CREB3L3	0	-2.58966	0	1	1
AC005578.1	0	-2.58966	0	1	1
SHD	0	-2.58966	0	1	1
TMIGD2	0	-2.58966	0	1	1
AC007292.3	0	-2.58966	0	1	1
AC011498.5	0	-2.58966	0	1	1
AC005594.1	0	-2.41563	0	1	1
MIR7-3HG	0	-2.58966	0	1	1
ARRDC5	0	-2.3404	0	1	1
RPL32P34	0	-2.58966	0	1	1
ZNRF4	0	-2.58966	0	1	1
FUT6	0	-2.58966	0	1	1
AC024592.1	0	-2.49854	0	1	1
AC104532.1	0	-2.58966	0	1	1
AC011444.3	0	-2.58966	0	1	1
AC011471.2	0	-2.29405	0	1	1
ACER1	0	-2.58966	0	1	1
AC011491.3	0	-2.58966	0	1	1
AC010503.4	0	-2.58966	0	1	1
CLIC4P2	0	-2.58966	0	1	1
VAV1	0	-2.58966	0	1	1
ADGRE1	0	-2.56308	0	1	1
ADGRE4P	0	-2.56308	0	1	1
AC025278.2	0	-2.58966	0	1	1
AC119396.1	0	-2.58966	0	1	1
TEX45	0	-2.58966	0	1	1
MCEMP1	0	-2.15928	0	1	1
AC008763.3	0	-2.58966	0	1	1
RPL21P129	0	-2.58966	0	1	1
CLEC4GP1	0	-2.58966	0	1	1
AC010336.2	0	-2.58966	0	1	1
AC010336.5	0	-2.58966	0	1	1
FBN3	0	-2.58966	0	1	1
MIR4999	0	-2.58966	0	1	1
AC136469.1	0	-2.58966	0	1	1
AC136469.2	0	-2.31715	0	1	1
AC008734.2	0	-2.58966	0	1	1
OR7G2	0	-2.58966	0	1	1
OR7D2	0	-2.58966	0	1	1
OR7E25P	0	-2.58966	0	1	1
OR7D4	0	-2.58966	0	1	1
OR7H1P	0	-2.58966	0	1	1
ZNF559-ZNF177	0	-2.4822	0	1	1
ZNF177	0	-2.58966	0	1	1
AC008567.1	0	-2.58966	0	1	1
ZNF812P	0	-2.58966	0	1	1
AC008752.4	0	-2.58966	0	1	1
AC008752.2	0	-2.58966	0	1	1
C3P1	0	-2.58966	0	1	1
AC020931.1	0	-2.58966	0	1	1
PPAN-P2RY11	0	-2.58966	0	1	1
SNORD105	0	-2.58966	0	1	1
MIR4748	0	-2.38918	0	1	1
MIR6793	0	-2.58966	0	1	1
C19orf38	0	-2.28225	0	1	1
AC011442.1	0	-2.58966	0	1	1
RN7SL192P	0	-2.58966	0	1	1
AC011472.5	0	-2.58966	0	1	1
AC011472.4	0	-1.95057	0	1	1
RGL3	0	-2.58966	0	1	1
MIR7974	0	-2.28783	0	1	1
RN7SL833P	0	-2.58966	0	1	1
AC008481.2	0	-2.45823	0	1	1
CNN1	0	-2.58966	0	1	1
ZNF491	0	-2.58966	0	1	1
ZNF439	0	-2.58966	0	1	1
AC008770.3	0	-2.52361	0	1	1
RNA5SP465	0	-2.58966	0	1	1
ZNF788P	0	-2.58966	0	1	1
ZNF442	0	-2.56284	0	1	1
AC008758.4	0	-2.58966	0	1	1
AC008758.6	0	-2.58966	0	1	1
ZNF709	0	-2.40371	0	1	1
MTND2P40	0	-2.58966	0	1	1
AC010422.4	0	-1.66941	0	1	1
GNG14	0	-2.46131	0	1	1
AC018761.1	0	-2.58966	0	1	1
AC018761.3	0	-2.58966	0	1	1
RTBDN	0	-2.58966	0	1	1
DAND5	0	-2.29771	0	1	1
AC007787.1	0	-2.42029	0	1	1
LYL1	0	-2.58966	0	1	1
RN7SL619P	0	-2.58966	0	1	1
NANOS3	0	-2.56973	0	1	1
AC022098.4	0	-2.58966	0	1	1
RLN3	0	-2.25228	0	1	1
PALM3	0	-2.58966	0	1	1
AC022098.3	0	-2.58966	0	1	1
PTGER1	0	-2.58966	0	1	1
ADGRE3	0	-2.58966	0	1	1
CCDC105	0	-2.58966	0	1	1
AC005776.1	0	-2.25891	0	1	1
PGLYRP2	0	-2.58966	0	1	1
CYP4F22	0	-2.58966	0	1	1
CYP4F23P	0	-2.58966	0	1	1
AC093072.1	0	-2.58966	0	1	1
CYP4F24P	0	-2.58966	0	1	1
OR10H1	0	-2.58966	0	1	1
LINC01764	0	-2.21764	0	1	1
AC005336.2	0	-2.54246	0	1	1
SNX33P1	0	-2.58966	0	1	1
AC008894.1	0	-2.58966	0	1	1
AC020911.1	0	-2.58966	0	1	1
AC020911.3	0	-2.58966	0	1	1
AC020911.4	0	-2.58966	0	1	1
AC008764.1	0	-2.58966	0	1	1
RN7SL146P	0	-2.58966	0	1	1
AC008764.4	0	-2.58966	0	1	1
AC008764.2	0	-2.58966	0	1	1
AC008737.3	0	-2.58966	0	1	1
AC020913.3	0	-2.58966	0	1	1
AC020913.2	0	-2.58966	0	1	1
AC010319.4	0	-2.19797	0	1	1
AC010319.3	0	-2.58966	0	1	1
NIBAN3	0	-2.58966	0	1	1
INSL3	0	-2.58966	0	1	1
SLC5A5	0	-2.58966	0	1	1
RPS18P13	0	-2.56973	0	1	1
IL12RB1	0	-2.23485	0	1	1
AC008397.2	0	-2.58966	0	1	1
PDE4C	0	-2.58966	0	1	1
AC008397.1	0	-2.58966	0	1	1
AC010335.1	0	-2.58966	0	1	1
AC005197.1	0	-2.58966	0	1	1
AC002985.1	0	-2.42268	0	1	1
NCAN	0	-2.58966	0	1	1
TM6SF2	0	-2.58966	0	1	1
AC092067.1	0	-2.58966	0	1	1
CILP2	0	-2.1374	0	1	1
AC011477.4	0	-2.58966	0	1	1
BNIP3P10	0	-2.58966	0	1	1
AC011477.2	0	-2.58966	0	1	1
AC007204.1	0	-2.58966	0	1	1
AC011447.3	0	-2.58966	0	1	1
ZNF486	0	-2.58966	0	1	1
ZNF826P	0	-2.58966	0	1	1
AC010329.2	0	-2.58966	0	1	1
BNIP3P24	0	-2.58966	0	1	1
AC008739.2	0	-2.58966	0	1	1
AC008739.5	0	-2.58966	0	1	1
RPL7AP10	0	-2.58966	0	1	1
AC123912.4	0	-2.58966	0	1	1
AC123912.3	0	-2.58966	0	1	1
VN1R84P	0	-2.33524	0	1	1
ZNF43	0	-2.58966	0	1	1
BNIP3P27	0	-2.58966	0	1	1
ZNF208	0	-2.58966	0	1	1
ZNF492	0	-2.58966	0	1	1
ZNF849P	0	-2.58966	0	1	1
BNIP3P35	0	-2.58966	0	1	1
BNIP3P38	0	-2.58966	0	1	1
CDC42EP3P1	0	-2.43848	0	1	1
ZNF681	0	-2.22432	0	1	1
AC011503.2	0	-2.34269	0	1	1
AC092279.2	0	-2.1659	0	1	1
BNIP3P40	0	-2.58966	0	1	1
AC073534.1	0	-2.58966	0	1	1
ERVK-28	0	-2.58966	0	1	1
SLC25A1P5	0	-2.27291	0	1	1
AC006504.2	0	-2.58966	0	1	1
LINC00906	0	-2.58966	0	1	1
AC007786.1	0	-2.20066	0	1	1
ZNF536	0	-2.16361	0	1	1
LINC01837	0	-2.58966	0	1	1
SNORA68B	0	-2.58966	0	1	1
RPS12P31	0	-2.58966	0	1	1
RN7SL789P	0	-2.27967	0	1	1
AC008474.1	0	-2.58966	0	1	1
AC008736.2	0	-2.53648	0	1	1
SLC7A9	0	-2.37223	0	1	1
SLC7A10	0	-2.58966	0	1	1
CHST8	0	-2.45823	0	1	1
AC008556.1	0	-2.58966	0	1	1
AC016587.1	0	-2.58966	0	1	1
RPS4XP21	0	-2.43498	0	1	1
AC092073.1	0	-2.58966	0	1	1
SCGB1B2P	0	-2.58966	0	1	1
SCGB2B2	0	-2.58966	0	1	1
AC020910.2	0	-2.58966	0	1	1
LINC01801	0	-2.58966	0	1	1
AC008555.5	0	-2.43531	0	1	1
HPN-AS1	0	-2.58966	0	1	1
AC020907.1	0	-2.14637	0	1	1
FAM187B2P	0	-2.03064	0	1	1
MAG	0	-2.42568	0	1	1
KRTDAP	0	-2.58966	0	1	1
ATP4A	0	-2.58966	0	1	1
UPK1A-AS1	0	-2.58966	0	1	1
ZBTB32	0	-2.58966	0	1	1
AD000671.2	0	-2.11073	0	1	1
AD000671.3	0	-2.58966	0	1	1
NPHS1	0	-2.58966	0	1	1
KIRREL2	0	-2.48601	0	1	1
AF038458.1	0	-2.58966	0	1	1
CTBP2P7	0	-2.58966	0	1	1
AC020928.1	0	-2.58966	0	1	1
ZNF790-AS1	0	-2.3404	0	1	1
RPL31P61	0	-2.58966	0	1	1
AC016590.2	0	-2.31318	0	1	1
SELENOKP1	0	-2.58966	0	1	1
AC093227.3	0	-2.58966	0	1	1
AC011465.1	0	-2.58966	0	1	1
RN7SL663P	0	-2.58966	0	1	1
AC011479.2	0	-2.58966	0	1	1
AC011479.1	0	-2.58966	0	1	1
MAP4K1	0	-1.87276	0	1	1
AC008649.2	0	-2.19355	0	1	1
LGALS7	0	-2.58966	0	1	1
AC008982.1	0	-2.58966	0	1	1
CCER2	0	-2.58966	0	1	1
AC011455.2	0	-2.20767	0	1	1
AC011443.1	0	-2.58966	0	1	1
AC011445.1	0	-2.58966	0	1	1
GMFG	0	-2.58966	0	1	1
MIR4530	0	-2.58966	0	1	1
TDGF1P7	0	-2.58966	0	1	1
FCGBP	0	-2.58966	0	1	1
AC005614.1	0	-2.58966	0	1	1
AC010271.2	0	-2.58966	0	1	1
AC010271.1	0	-2.58966	0	1	1
RAB4B-EGLN2	0	-2.58966	0	1	1
AC008537.4	0	-2.58966	0	1	1
AC008537.3	0	-2.58966	0	1	1
CYP2B7P	0	-2.58966	0	1	1
CYP2B6	0	-2.58966	0	1	1
CYP2A13	0	-2.58966	0	1	1
AC011462.3	0	-2.58966	0	1	1
B3GNT8	0	-2.24119	0	1	1
AC243960.3	0	-2.58966	0	1	1
CEACAM6	0	-2.58966	0	1	1
HNRNPA1P52	0	-2.58966	0	1	1
ERFL	0	-2.17648	0	1	1
ATP1A3	0	-2.58966	0	1	1
GRIK5	0	-2.34778	0	1	1
AC010247.2	0	-2.58966	0	1	1
AC011497.2	0	-2.58966	0	1	1
CEACAMP1	0	-2.58966	0	1	1
PSG8	0	-2.58966	0	1	1
PSG8-AS1	0	-2.58966	0	1	1
PSG10P	0	-2.58966	0	1	1
PSG1	0	-2.42268	0	1	1
PSG7	0	-2.58966	0	1	1
PSG11	0	-2.58966	0	1	1
PSG5	0	-2.31943	0	1	1
PSG9	0	-2.58966	0	1	1
CEACAMP10	0	-2.58966	0	1	1
CD177	0	-2.58966	0	1	1
TEX101	0	-2.58966	0	1	1
L34079.3	0	-2.58966	0	1	1
AC005622.1	0	-2.33557	0	1	1
AC006213.5	0	-2.44745	0	1	1
NDUFA3P1	0	-2.58966	0	1	1
CEACAM20	0	-2.58966	0	1	1
MIR4531	0	-2.58966	0	1	1
AC092066.1	0	-2.58966	0	1	1
AC011481.3	0	-2.58966	0	1	1
EIF5AP3	0	-2.58966	0	1	1
EXOC3L2	0	-2.31757	0	1	1
CKM	0	-2.58966	0	1	1
GPR4	0	-2.03723	0	1	1
BHMG1	0	-2.58966	0	1	1
RSPH6A	0	-2.58966	0	1	1
FOXA3	0	-2.58966	0	1	1
NOVA2	0	-2.58966	0	1	1
AC007785.1	0	-2.58966	0	1	1
IGFL3	0	-1.98208	0	1	1
IGFL1P1	0	-2.58966	0	1	1
RPL12P41	0	-2.36466	0	1	1
IGFL1	0	-2.30798	0	1	1
AC006262.4	0	-2.58966	0	1	1
CCDC8	0	-2.58966	0	1	1
PNMA8C	0	-2.53702	0	1	1
PNMA8B	0	-2.58966	0	1	1
GNG8	0	-2.58966	0	1	1
AC093503.3	0	-2.58966	0	1	1
DACT3	0	-2.14033	0	1	1
MIR320E	0	-2.58966	0	1	1
AC008635.2	0	-2.58966	0	1	1
AC008622.2	0	-2.58966	0	1	1
SLC8A2	0	-2.58966	0	1	1
ZNF541	0	-2.58966	0	1	1
BICRA-AS1	0	-2.5023	0	1	1
AC008985.1	0	-2.58966	0	1	1
CRX	0	-2.58966	0	1	1
SULT2A1	0	-2.58966	0	1	1
CABP5	0	-2.58966	0	1	1
AC011466.2	0	-2.50064	0	1	1
AC008403.2	0	-2.58966	0	1	1
FAM83E	0	-1.97445	0	1	1
SEC1P	0	-2.58966	0	1	1
IZUMO1	0	-2.58966	0	1	1
FGF21	0	-2.58966	0	1	1
AC026803.3	0	-2.18813	0	1	1
HSD17B14	0	-2.58966	0	1	1
TULP2	0	-2.58966	0	1	1
AC026803.2	0	-2.58966	0	1	1
CGB3	0	-2.58966	0	1	1
CGB2	0	-2.56973	0	1	1
AC008687.2	0	-2.58966	0	1	1
KCNA7	0	-2.31418	0	1	1
RN7SL708P	0	-2.58966	0	1	1
AC010524.1	0	-2.58966	0	1	1
CCDC155	0	-2.58966	0	1	1
SLC17A7	0	-2.58966	0	1	1
AC010619.3	0	-2.343	0	1	1
RCN3	0	-2.58966	0	1	1
TSKS	0	-2.40338	0	1	1
AC006942.1	0	-2.58966	0	1	1
SIGLEC11	0	-2.58966	0	1	1
SIGLEC16	0	-2.58966	0	1	1
AC010624.3	0	-2.01663	0	1	1
IZUMO2	0	-2.58966	0	1	1
MYH14	0	-2.58966	0	1	1
KCNC3	0	-2.58966	0	1	1
AC008655.2	0	-2.58966	0	1	1
SPIB	0	-2.58966	0	1	1
ASPDH	0	-2.58966	0	1	1
LRRC4B	0	-2.58966	0	1	1
SYT3	0	-2.56685	0	1	1
SHANK1	0	-2.58966	0	1	1
AC010325.2	0	-2.58966	0	1	1
SNORD88A	0	-2.58966	0	1	1
AC010325.3	0	-2.58966	0	1	1
KLK3	0	-2.58966	0	1	1
KLK2	0	-2.58966	0	1	1
KLKP1	0	-2.35661	0	1	1
KLK5	0	-2.58966	0	1	1
KLK6	0	-2.58966	0	1	1
KLK7	0	-2.58966	0	1	1
KLK14	0	-2.58966	0	1	1
SIGLEC9	0	-2.58966	0	1	1
SIGLEC17P	0	-2.58966	0	1	1
CD33	0	-2.58966	0	1	1
IGLON5	0	-2.58966	0	1	1
AC008750.3	0	-2.58966	0	1	1
C19orf84	0	-2.58966	0	1	1
SIGLEC10	0	-2.58966	0	1	1
SIGLEC8	0	-2.58966	0	1	1
SIGLEC14	0	-2.58966	0	1	1
HAS1	0	-2.34626	0	1	1
AC006272.1	0	-2.58966	0	1	1
ZNF649-AS1	0	-2.40032	0	1	1
AC010320.2	0	-2.43689	0	1	1
ZNF610	0	-2.58966	0	1	1
AC010332.1	0	-2.58966	0	1	1
ZNF578	0	-2.58966	0	1	1
ZNF415	0	-2.58966	0	1	1
ZNF347	0	-2.58966	0	1	1
ZNF665	0	-2.58966	0	1	1
FAM90A28P	0	-2.58966	0	1	1
AC011487.3	0	-2.58966	0	1	1
MIR527	0	-2.58966	0	1	1
NLRP12	0	-2.58966	0	1	1
PRKCG	0	-2.58966	0	1	1
CACNG7	0	-2.58966	0	1	1
CACNG8	0	-2.58966	0	1	1
CACNG6	0	-2.58966	0	1	1
VSTM1	0	-2.58966	0	1	1
AC245052.1	0	-2.37577	0	1	1
AC245052.7	0	-2.58966	0	1	1
AC245052.3	0	-2.58966	0	1	1
LILRB5	0	-2.58966	0	1	1
AC245052.5	0	-2.58966	0	1	1
AC245884.6	0	-2.58966	0	1	1
LILRA4	0	-2.58966	0	1	1
AC245884.10	0	-2.58966	0	1	1
LILRA2	0	-2.58966	0	1	1
LILRB1	0	-2.58966	0	1	1
KIR2DP1	0	-2.58966	0	1	1
KIR2DS4	0	-2.37538	0	1	1
FCAR	0	-2.58966	0	1	1
NCR1	0	-2.58966	0	1	1
NLRP2	0	-2.58966	0	1	1
GP6	0	-2.58966	0	1	1
AC010327.3	0	-2.3336	0	1	1
TNNI3	0	-2.58966	0	1	1
AC010327.4	0	-2.14876	0	1	1
AC010327.7	0	-2.58966	0	1	1
AC010327.5	0	-2.58966	0	1	1
MIR6804	0	-2.58966	0	1	1
FAM71E2	0	-2.58966	0	1	1
TMEM190	0	-2.58966	0	1	1
C19orf85	0	-2.58966	0	1	1
AC008735.5	0	-2.58966	0	1	1
SBK3	0	-2.58966	0	1	1
AC008735.4	0	-2.46067	0	1	1
AC008735.1	0	-2.58966	0	1	1
RFPL4A	0	-2.58966	0	1	1
RFPL4AL1	0	-2.58966	0	1	1
RFPL4AP1	0	-2.58966	0	1	1
ZSCAN5DP	0	-2.58966	0	1	1
AC006116.9	0	-2.58966	0	1	1
VN2R17P	0	-2.37538	0	1	1
DUXA	0	-2.58966	0	1	1
AC025588.1	0	-2.03094	0	1	1
AC004076.1	0	-2.37109	0	1	1
ZSCAN4	0	-2.3404	0	1	1
AC010326.2	0	-2.58966	0	1	1
ZNF418	0	-2.58966	0	1	1
ZNF606	0	-2.58966	0	1	1
VN2R19P	0	-2.58966	0	1	1
AC008969.2	0	-2.58966	0	1	1
ZSCAN1	0	-2.58966	0	1	1
RPS15AP36	0	-2.58966	0	1	1
MIR4754	0	-2.58966	0	1	1
AC012313.5	0	-2.44032	0	1	1
RN7SL693P	0	-2.42568	0	1	1
AC016629.2	0	-2.58966	0	1	1
AC012078.2	0	-2.56506	0	1	1
PRKY	0	-2.58966	0	1	1
CDC27P2	0	-2.54087	0	1	1
AC134878.1	0	-2.58966	0	1	1
ARSDP1	0	-2.58966	0	1	1
AC007562.1	0	-2.58966	0	1	1
NEK2P2	0	-2.58966	0	1	1
NF1P6	0	-2.58966	0	1	1
AP000526.1	0	-2.56685	0	1	1
AP000547.2	0	-2.58966	0	1	1
KCNMB3P1	0	-2.58966	0	1	1
SLC25A15P5	0	-2.49679	0	1	1
ANKRD62P1	0	-2.53696	0	1	1
VWFP1	0	-2.5023	0	1	1
ZNF402P	0	-2.58966	0	1	1
AC007064.2	0	-2.41563	0	1	1
LINC01664	0	-2.58966	0	1	1
CECR2	0	-2.29828	0	1	1
AC007666.1	0	-2.38712	0	1	1
LINC00528	0	-2.58966	0	1	1
MIR648	0	-2.58966	0	1	1
RHEBP3	0	-2.44032	0	1	1
TUBA8	0	-1.93041	0	1	1
AC023490.6	0	-2.58966	0	1	1
PPP1R26P4	0	-2.58966	0	1	1
AC008132.1	0	-2.49854	0	1	1
PRODH	0	-2.58966	0	1	1
AC007326.2	0	-2.58966	0	1	1
DGCR10	0	-2.58966	0	1	1
AC000095.3	0	-2.58966	0	1	1
CA15P1	0	-2.58966	0	1	1
AC004461.2	0	-2.58966	0	1	1
AC004471.2	0	-2.58966	0	1	1
TSSK1A	0	-2.58966	0	1	1
AC000072.1	0	-2.58966	0	1	1
AC000081.1	0	-2.54087	0	1	1
KRT18P62	0	-2.55012	0	1	1
AC000068.2	0	-2.58966	0	1	1
AC000077.1	0	-2.58966	0	1	1
AC000093.1	0	-2.58966	0	1	1
TBX1	0	-2.58966	0	1	1
MIR4761	0	-2.58966	0	1	1
AC006547.4	0	-2.58966	0	1	1
AC007663.2	0	-2.58966	0	1	1
AC007731.6	0	-2.58966	0	1	1
RNY1P9	0	-2.58966	0	1	1
SMPD4P1	0	-2.58966	0	1	1
SLC9A3P2	0	-2.58966	0	1	1
AIFM3	0	-2.20698	0	1	1
AC002470.2	0	-2.58966	0	1	1
LRRC74B	0	-2.58966	0	1	1
E2F6P3	0	-2.58966	0	1	1
BCRP6	0	-2.58966	0	1	1
RIMBP3B	0	-2.56685	0	1	1
CCDC116	0	-2.00871	0	1	1
AP000553.3	0	-2.58966	0	1	1
AP000553.6	0	-2.58966	0	1	1
AP000553.7	0	-2.58966	0	1	1
AP000553.4	0	-2.58966	0	1	1
AP000553.9	0	-2.25228	0	1	1
RNA5SP493	0	-2.58966	0	1	1
IGLVIV-66-1	0	-2.58966	0	1	1
AC245517.5	0	-2.27613	0	1	1
IGLV1-50	0	-2.58966	0	1	1
IGLV7-35	0	-2.33628	0	1	1
ZNF280A	0	-2.58966	0	1	1
AC245054.1	0	-2.58966	0	1	1
BCRP8	0	-2.38109	0	1	1
RN7SL263P	0	-2.58966	0	1	1
AP000344.2	0	-2.58966	0	1	1
DRICH1	0	-2.30798	0	1	1
DERL3	0	-2.35661	0	1	1
MIF-AS1	0	-2.33258	0	1	1
AC253536.3	0	-2.46067	0	1	1
AP000354.1	0	-2.58966	0	1	1
ADORA2A-AS1	0	-2.58966	0	1	1
UPB1	0	-2.58966	0	1	1
AL022323.4	0	-2.58966	0	1	1
Z99916.3	0	-2.58966	0	1	1
AL022329.1	0	-2.58966	0	1	1
AL022329.2	0	-2.58966	0	1	1
RNA5SP494	0	-2.58966	0	1	1
SEZ6L	0	-2.58966	0	1	1
MIR548J	0	-2.49987	0	1	1
ISCA2P1	0	-2.58966	0	1	1
AL008638.1	0	-2.58966	0	1	1
LINC01638	0	-2.58966	0	1	1
AL049536.1	0	-2.31943	0	1	1
Z93930.3	0	-2.26809	0	1	1
AL021393.1	0	-2.58966	0	1	1
EMID1	0	-2.58966	0	1	1
RFPL1S	0	-2.58966	0	1	1
NEFH	0	-2.58966	0	1	1
AC004882.1	0	-2.33628	0	1	1
HORMAD2-AS1	0	-2.58966	0	1	1
AC004832.3	0	-2.58966	0	1	1
SEC14L3	0	-2.58966	0	1	1
SEC14L6	0	-2.58966	0	1	1
RNU6-1128P	0	-2.58966	0	1	1
AC002073.1	0	-2.58966	0	1	1
H2AZP6	0	-2.58966	0	1	1
AL096701.2	0	-2.29343	0	1	1
RN7SL20P	0	-2.58966	0	1	1
AL022331.1	0	-2.36358	0	1	1
Z82248.1	0	-2.58966	0	1	1
Z83839.2	0	-2.58966	0	1	1
C22orf42	0	-2.58966	0	1	1
RFPL2	0	-2.32774	0	1	1
AL021937.1	0	-2.25106	0	1	1
IGLVIVOR22-2	0	-2.58966	0	1	1
BPIFC	0	-2.58966	0	1	1
Z73495.1	0	-2.58966	0	1	1
Z82173.1	0	-2.58966	0	1	1
LARGE-IT1	0	-2.58966	0	1	1
AL024495.1	0	-2.58966	0	1	1
MIR3909	0	-2.58966	0	1	1
Z82244.2	0	-2.58966	0	1	1
Z82244.1	0	-2.58966	0	1	1
AL022334.1	0	-2.27613	0	1	1
MB	0	-2.58966	0	1	1
AL049747.1	0	-2.43394	0	1	1
APOL5	0	-2.50064	0	1	1
Z95114.4	0	-2.58966	0	1	1
MIR6819	0	-2.58966	0	1	1
AL022313.1	0	-2.58966	0	1	1
Z80897.1	0	-2.43543	0	1	1
NCF4-AS1	0	-2.58966	0	1	1
CSF2RB	0	-2.58966	0	1	1
Z73420.1	0	-2.58966	0	1	1
IL2RB	0	-2.24607	0	1	1
FP325335.1	0	-2.29869	0	1	1
AL031587.3	0	-2.36922	0	1	1
SOX10	0	-2.58966	0	1	1
AL020993.1	0	-2.54087	0	1	1
RN7SL704P	0	-2.18213	0	1	1
Z98749.1	0	-2.58966	0	1	1
Z97056.2	0	-2.58966	0	1	1
KCNJ4	0	-2.3783	0	1	1
AL021707.4	0	-2.53997	0	1	1
AL021707.3	0	-2.55012	0	1	1
AL021707.8	0	-2.58966	0	1	1
AL021707.1	0	-2.58966	0	1	1
AL022318.5	0	-2.58966	0	1	1
AL022318.4	0	-2.58966	0	1	1
AL031590.1	0	-2.07197	0	1	1
AL022326.1	0	-2.58966	0	1	1
RPL7P52	0	-2.58966	0	1	1
AL022238.3	0	-2.58966	0	1	1
AL022238.1	0	-2.58966	0	1	1
MRTFA-AS1	0	-2.44235	0	1	1
COX6B1P3	0	-2.58966	0	1	1
MCHR1	0	-2.58966	0	1	1
RNU6-379P	0	-2.41938	0	1	1
AL080243.2	0	-2.43831	0	1	1
AL035658.1	0	-2.43848	0	1	1
CSDC2	0	-2.58966	0	1	1
Z83840.1	0	-2.58966	0	1	1
SHISA8	0	-2.1393	0	1	1
WBP2NL	0	-2.58966	0	1	1
SLC25A5P1	0	-2.54115	0	1	1
AC254562.2	0	-2.58966	0	1	1
AC254562.3	0	-2.54087	0	1	1
NFAM1	0	-2.58966	0	1	1
RN7SKP80	0	-2.58966	0	1	1
GOLGA2P4	0	-2.58966	0	1	1
SCUBE1	0	-2.58966	0	1	1
MPPED1	0	-2.58966	0	1	1
PNPLA5	0	-2.58966	0	1	1
AL033543.1	0	-1.89177	0	1	1
PARVG	0	-2.58966	0	1	1
KRT18P23	0	-2.49191	0	1	1
MIR1249	0	-2.58966	0	1	1
AL008718.2	0	-2.58966	0	1	1
UPK3A	0	-2.58966	0	1	1
AL021391.1	0	-2.58966	0	1	1
MIR4762	0	-2.58966	0	1	1
AL031597.1	0	-2.4171	0	1	1
TBC1D22A-AS1	0	-2.58966	0	1	1
Z82186.1	0	-2.58966	0	1	1
AL117329.1	0	-2.58966	0	1	1
Z97192.4	0	-2.58966	0	1	1
Z98885.2	0	-2.58966	0	1	1
MLC1	0	-2.58966	0	1	1
MOV10L1	0	-2.58966	0	1	1
CR559946.1	0	-2.58966	0	1	1
KLHDC7B	0	-2.58966	0	1	1
U62317.3	0	-2.58966	0	1	1
CU639417.3	0	-2.58966	0	1	1
CU639417.4	0	-2.58966	0	1	1
CU638689.1	0	-2.58966	0	1	1
CU634019.2	0	-2.58966	0	1	1
KCNE1B	0	-2.58966	0	1	1
FP671120.2	0	-2.34778	0	1	1
FP236383.9	0	-2.58966	0	1	1
CR381670.1	0	-2.58966	0	1	1
SOWAHCP2	0	-2.58966	0	1	1
CR392039.2	0	-2.58966	0	1	1
CR381653.2	0	-2.51273	0	1	1
NCOR1P4	0	-2.58966	0	1	1
AP003900.1	0	-2.58966	0	1	1
SNX19P1	0	-2.58966	0	1	1
FAM207CP	0	-2.58966	0	1	1
RHOT1P2	0	-2.58966	0	1	1
PPP6R2P1	0	-2.58966	0	1	1
FRG2MP	0	-2.58966	0	1	1
RNA5SP488	0	-2.58966	0	1	1
POLR2CP1	0	-2.58966	0	1	1
GAPDHP16	0	-2.58966	0	1	1
AJ009632.2	0	-2.58966	0	1	1
RBPMSLP	0	-2.58966	0	1	1
AP001172.1	0	-2.58966	0	1	1
MIR99A	0	-2.58966	0	1	1
AP000962.1	0	-2.58966	0	1	1
LINC01549	0	-2.58966	0	1	1
C21orf91-OT1	0	-2.58966	0	1	1
AL109761.1	0	-2.58966	0	1	1
CHODL-AS1	0	-2.58966	0	1	1
KRT18P2	0	-2.58966	0	1	1
LINC00320	0	-2.58966	0	1	1
NCAM2	0	-2.58966	0	1	1
LINC01687	0	-2.58966	0	1	1
AP000459.3	0	-2.58966	0	1	1
AP000235.1	0	-2.58966	0	1	1
AP000233.1	0	-2.58966	0	1	1
AP001341.1	0	-2.43531	0	1	1
LINC00158	0	-2.31968	0	1	1
AP000224.1	0	-2.58966	0	1	1
LLPHP2	0	-2.58966	0	1	1
AP001439.1	0	-2.58966	0	1	1
AP000229.1	0	-2.58966	0	1	1
RNU6-926P	0	-2.58966	0	1	1
LINC00113	0	-2.58966	0	1	1
LINC01695	0	-2.58966	0	1	1
HSPD1P7	0	-2.51137	0	1	1
THUMPD1P1	0	-2.58966	0	1	1
AF124730.2	0	-2.58966	0	1	1
LINC00189	0	-2.58966	0	1	1
BACH1-IT3	0	-2.58966	0	1	1
KRTAP21-2	0	-2.58966	0	1	1
KRTAP19-8	0	-2.58966	0	1	1
AP000248.1	0	-2.58966	0	1	1
FBXW11P1	0	-2.58966	0	1	1
AP000255.1	0	-2.43097	0	1	1
HUNK	0	-2.58966	0	1	1
LINC00159	0	-2.58966	0	1	1
AP000265.1	0	-2.58966	0	1	1
MRAP-AS1	0	-2.58966	0	1	1
RNA5SP490	0	-2.58966	0	1	1
C21orf62	0	-2.58966	0	1	1
RPS5P3	0	-2.58966	0	1	1
BTF3P6	0	-2.58966	0	1	1
AP000320.1	0	-2.11131	0	1	1
SMIM11A	0	-2.58966	0	1	1
CLIC6	0	-2.58966	0	1	1
LINC00160	0	-1.91857	0	1	1
AP000688.4	0	-2.58966	0	1	1
AP000688.1	0	-2.21134	0	1	1
AP000695.2	0	-2.58966	0	1	1
AP000696.1	0	-2.58966	0	1	1
RNA5SP491	0	-2.58966	0	1	1
AP000704.1	0	-2.58966	0	1	1
RNU6-696P	0	-2.58966	0	1	1
TTC3-AS1	0	-2.58966	0	1	1
RN7SL678P	0	-2.54442	0	1	1
DSCR4	0	-2.58966	0	1	1
AP001434.1	0	-2.36561	0	1	1
SPATA20P1	0	-2.39699	0	1	1
LINC01423	0	-2.58966	0	1	1
ERG	0	-2.58966	0	1	1
AP001042.3	0	-2.58966	0	1	1
AF064858.1	0	-2.18737	0	1	1
METTL21AP1	0	-2.58966	0	1	1
MYL6P2	0	-2.58966	0	1	1
JCADP1	0	-2.58966	0	1	1
B3GALT5	0	-2.56312	0	1	1
DSCAM	0	-2.1374	0	1	1
DSCAM-IT1	0	-2.58966	0	1	1
MIR3197	0	-2.58966	0	1	1
FAM3B	0	-2.58966	0	1	1
LINC01671	0	-2.58966	0	1	1
AP001626.1	0	-2.58966	0	1	1
PDE9A	0	-2.58966	0	1	1
PDE9A-AS1	0	-2.58966	0	1	1
AP001631.2	0	-2.58966	0	1	1
LINC00322	0	-2.41263	0	1	1
LINC01679	0	-2.58966	0	1	1
AATBC	0	-2.58966	0	1	1
H2AZP1	0	-2.58966	0	1	1
AIRE	0	-2.58966	0	1	1
TSPEAR-AS2	0	-2.58966	0	1	1
KRTAP10-6	0	-2.58966	0	1	1
AL844908.2	0	-2.58966	0	1	1
AL133499.1	0	-2.58966	0	1	1
LINC00334	0	-2.58966	0	1	1
LINC00316	0	-2.58966	0	1	1
LINC01694	0	-2.58966	0	1	1
COL6A2	0	-2.05549	0	1	1
RPL18AP2	0	-2.58966	0	1	1
DIP2A-IT1	0	-2.30798	0	1	1
S100B	0	-2.58966	0	1	1
MT-TF	0	-2.0622	0	1	1
MT-TW	0	-2.29507	0	1	1
BX004987.1	0	-2.58966	0	1	1
AC011841.2	0	-2.58966	0	1	1
AC011043.2	0	-2.2545	0	1	1
AC011043.3	0	-2.53867	0	1	1
AL353644.2	0	-2.58966	0	1	1
AC023491.1	0	-2.58966	0	1	1

### Sheet: PCB153_25uM vs. Ctl
genes	logFC	logCPM	LR	PValue	FDR
KRT17	-0.802853	8.02644	28.978	7.32033e-08	0.00254147
TIMP1	0.499987	11.4781	15.9783	6.40727e-05	0.871413
PRSS16	-1.6384	3.15945	15.6728	7.52993e-05	0.871413
RPL17P50	-7.12792	0.343511	13.7497	0.000208857	1
LINC00525	-7.31185	0.204527	13.1236	0.000291598	1
ASPHD1	-7.10516	0.262435	13.0857	0.000297564	1
EHF	-1.55178	2.99002	12.6884	0.000367926	1
PTPRZ1	6.0968	-1.11782	11.9714	0.00054024	1
PORCN	0.663774	5.16761	11.9466	0.000547476	1
CD24	-0.561779	6.48473	11.7553	0.000606703	1
DSP	-0.516553	7.06253	11.0851	0.000870255	1
RORA	-7.01551	0.00144647	11.0068	0.000907768	1
SCD	-0.4851	7.89524	10.987	0.000917552	1
AC092343.1	6.4466	-1.32684	10.9614	0.000930281	1
FASN	-0.510232	7.08119	10.8839	0.000970036	1
TSC22D1	0.474258	7.02497	10.5937	0.00113473	1
PCDHGA12	-6.93209	-0.0597555	10.4375	0.00123485	1
EPN1	-0.528026	6.43941	10.4192	0.00124714	1
AKR1C7P	-6.93832	-0.0783921	10.3285	0.00130995	1
CU638689.4	-6.84614	-0.0775259	10.1514	0.00144191	1
LTF	-6.52932	-0.0413645	9.80374	0.00174158	1
AL353759.1	6.51073	-1.4842	9.78265	0.00176166	1
BLK	6.74567	-1.56846	9.55979	0.00198885	1
CYP1A1	1.14587	2.92629	9.41916	0.0021473	1
KCNJ13	-5.76317	0.181409	9.30637	0.00228359	1
IRGQ	-0.874098	4.09426	9.28001	0.00231668	1
AC098820.2	-6.34512	-0.0838858	9.19751	0.00242344	1
AC011481.1	6.05378	-1.47051	9.03385	0.00265025	1
SERPINE3	-6.83401	-0.272626	8.9492	0.00277591	1
PPDPF	-0.436583	7.71493	8.83064	0.00296214	1
SREBF1	-0.570404	5.56826	8.82869	0.00296532	1
STC2	0.511031	5.77602	8.81842	0.00298204	1
NAIF1	1.20344	2.71802	8.66306	0.00324725	1
AC138409.1	-6.43061	-0.214404	8.62803	0.00331029	1
KRT6A	-0.396104	10.3891	8.61026	0.00334275	1
AC006262.1	-6.2034	-0.150249	8.59956	0.00336244	1
OBSCN-AS1	-6.60433	-0.2795	8.55702	0.00344192	1
SERPINE1	0.38342	8.95531	8.36071	0.0038342	1
KRT14	-0.727136	4.57336	8.32835	0.0039031	1
GNAS	0.385414	8.65005	8.32738	0.00390519	1
FAM110D	6.3636	-1.64621	8.28898	0.00398864	1
ST6GALNAC2	-3.82843	0.80699	8.22059	0.00414178	1
GRINA	-0.403397	8.55121	8.16863	0.0042621	1
AC124069.1	5.96635	-1.59018	8.0934	0.00444267	1
JUP	-0.447971	6.82847	8.09053	0.00444971	1
FZD10-AS1	5.68368	-1.51917	8.06884	0.00450329	1
Z94721.3	-6.62278	-0.401981	8.02477	0.0046142	1
TXNL4B	0.816101	3.74242	7.96875	0.00475919	1
WWC1	-0.610352	5.04265	7.92849	0.00486624	1
AL445228.3	-6.34526	-0.337661	7.89963	0.00494449	1
TMEM191C	-5.92839	-0.203127	7.85737	0.0050614	1
FCGR2A	5.31108	-1.43907	7.83636	0.00512056	1
AC020915.1	-6.17221	-0.296012	7.82132	0.00516335	1
UCN2	5.5904	-1.53769	7.80969	0.00519668	1
IDI2-AS1	-6.59109	-0.43931	7.80968	0.00519672	1
C1orf54	-6.10484	-0.295372	7.71823	0.00546659	1
NDST2	-6.38492	-0.410382	7.64372	0.00569703	1
AC013549.1	5.81988	-1.6238	7.60835	0.00580986	1
AC015799.1	-6.42399	-0.435916	7.58304	0.00589199	1
DUSP13	5.64198	-1.59412	7.54479	0.00601839	1
WNT5B	-5.81599	-0.239071	7.51053	0.00613394	1
HSPE1P27	5.4463	-1.55087	7.49468	0.00618814	1
SLC16A13	-1.68825	2.2084	7.49252	0.00619556	1
CD70	-0.539242	5.40411	7.4793	0.00624123	1
BRCC3P1	-6.4721	-0.475864	7.47276	0.00626393	1
PKP2	-0.489192	5.92835	7.46516	0.00629045	1
AL158211.3	5.92369	-1.66922	7.44871	0.00634819	1
AL022069.1	-6.72413	-0.556449	7.43851	0.00638427	1
ZNF774	-3.25381	0.95798	7.42379	0.00643673	1
GAS6-AS1	-6.41633	-0.473674	7.40926	0.0064889	1
MAP10	4.81051	-1.35225	7.40683	0.00649769	1
AC011472.2	-6.71854	-0.562929	7.4013	0.00651766	1
AKT3-IT1	5.35999	-1.55388	7.32601	0.00679637	1
TXNIP	-0.433046	6.62714	7.30125	0.00689068	1
SIRPB2	-6.30277	-0.473568	7.26342	0.00703732	1
MIR26B	5.30228	-1.23937	7.24681	0.0071027	1
AL049836.1	5.83121	-1.68486	7.22415	0.00719291	1
EMILIN1	-6.26542	-0.470307	7.22354	0.00719538	1
C2CD4A	5.99481	-1.73749	7.20138	0.00728477	1
MPZL2	-0.632964	4.76437	7.20043	0.00728862	1
MISP	-0.7009	4.37609	7.13738	0.00754932	1
AC074141.1	5.17808	-1.53827	7.10645	0.00768072	1
HES1	0.535855	5.03832	7.09182	0.00774364	1
AL589826.1	5.80335	-1.70477	7.0865	0.00776666	1
AL359711.2	4.50145	-0.862034	7.07584	0.00781301	1
THA1P	5.69217	-1.67734	7.05746	0.00789358	1
CSPG4P10	-6.2083	-0.49145	7.05485	0.00790511	1
RN7SL200P	6.37767	-1.85129	7.05465	0.00790598	1
RNA5-8SN4	5.87872	-1.73742	7.0431	0.00795712	1
AC020661.3	5.62178	-1.66351	7.04119	0.0079656	1
ASAP1-IT2	-6.2249	-0.507226	7.02036	0.00805879	1
SYT8	-0.442346	6.27747	6.9993	0.00815416	1
KCNG2	5.83275	-1.7355	6.99647	0.00816705	1
AL139011.2	5.92826	-1.76165	6.99385	0.00817901	1
OMG	-5.39701	-0.102614	6.97363	0.00827196	1
ELF3	-2.18179	1.62493	6.96941	0.00829149	1
DLX4	-4.73952	0.126033	6.96435	0.00831497	1
HMGA2	0.623712	4.44076	6.94134	0.0084226	1
SAA2	-0.385047	7.7227	6.93708	0.00844268	1
AC005224.2	5.25612	-1.59754	6.90685	0.0085866	1
AC106793.1	6.3	-1.86007	6.90172	0.00861127	1
SLFNL1	-6.40774	-0.587886	6.89841	0.00862726	1
SGPP2	-0.541143	5.19381	6.88605	0.0086871	1
SNORA74C-1	5.75728	-1.74074	6.85447	0.00884197	1
AC108448.3	4.87591	-1.48523	6.85026	0.00886282	1
MATK	5.57971	-1.68922	6.84963	0.00886597	1
GRAMD2A	-1.80965	1.95806	6.84857	0.00887122	1
LRRC37B	-1.7117	2.05078	6.83974	0.00891518	1
PDZK1IP1	-0.696556	4.28556	6.79461	0.00914335	1
AC136601.1	5.51385	-1.68119	6.7859	0.00918809	1
KCNIP3	-0.817299	3.81465	6.74028	0.00942601	1
CEBPB-AS1	4.35826	-1.31438	6.71689	0.00955041	1
TRIM29	-0.410161	6.69531	6.65859	0.00986787	1
AC124944.3	5.29153	-1.64834	6.65405	0.0098931	1
TSPAN1	-0.964821	3.3239	6.65376	0.00989467	1
RNU4ATAC12P	5.47042	-1.7033	6.6214	0.0100761	1
PRR36	-6.51338	-0.679574	6.60976	0.0101421	1
CSRP2	-0.566979	4.97221	6.59018	0.0102543	1
AC145285.2	5.5904	-1.75179	6.58673	0.0102741	1
DUSP8	-6.00891	-0.546487	6.5711	0.0103648	1
AC104118.1	-6.01924	-0.547818	6.56572	0.0103961	1
KDSR	0.382083	6.80973	6.55225	0.0104752	1
SPRY4	0.478306	5.32607	6.53655	0.010568	1
SUSD4	-5.338	-0.173874	6.51186	0.0107158	1
PDPK1	0.562432	4.69557	6.43219	0.011207	1
LINC00345	-6.35727	-0.688477	6.38966	0.0114787	1
SLC37A2	0.373842	6.89537	6.36517	0.0116382	1
AL033397.1	0.79958	3.48248	6.36087	0.0116664	1
CXCL8	0.41759	6.01064	6.31471	0.0119741	1
Z95327.1	-6.10291	-0.648556	6.26927	0.012285	1
AC005046.1	-6.22099	-0.687028	6.25006	0.0124189	1
MAST4	-1.05163	2.97513	6.19027	0.0128455	1
RARRES1	-1.45711	2.28862	6.15464	0.0131068	1
NT5C1B	5.1178	-1.69702	6.1402	0.0132143	1
AC027117.2	-6.42062	-0.76159	6.13845	0.0132273	1
ADAMTSL4	-0.999244	3.06617	6.12945	0.0132948	1
FAM66D	-6.30065	-0.742992	6.0883	0.013608	1
AC010422.4	4.977	-1.66941	6.08291	0.0136496	1
AC092835.1	-3.41132	0.582565	6.06381	0.0137979	1
FCER1G	-5.92112	-0.648763	6.05035	0.0139036	1
GPR75	4.86909	-1.32893	6.04721	0.0139283	1
AL023881.1	5.53581	-1.84785	6.04309	0.0139608	1
CHCHD10	-0.393856	6.57885	6.03629	0.0140147	1
AC108693.2	-6.02353	-0.684713	6.03598	0.0140172	1
DUSP6	0.410271	5.97414	6.01266	0.0142036	1
CDC42EP5	-5.6707	-0.581606	6.01124	0.0142151	1
LPCAT1	-0.419297	6.1335	5.99352	0.0143585	1
PSORS1C1	3.32355	-0.320259	5.97014	0.0145501	1
ADCY9	-2.0888	1.52922	5.96471	0.014595	1
AC074044.1	-5.97231	-0.692499	5.94458	0.0147626	1
ADAMTSL3	2.98393	-0.0675895	5.94093	0.0147932	1
LINC01836	-6.10196	-0.729069	5.93686	0.0148274	1
DNAJC28	-5.44048	-0.522686	5.92632	0.0149163	1
SCHIP1	-5.69452	-0.616192	5.92307	0.0149439	1
AREG	0.316551	9.92946	5.9216	0.0149564	1
AC000120.2	4.779	-1.65344	5.85507	0.0155322	1
PP2D1	5.29709	-1.83072	5.83766	0.0156866	1
LINC01144	-6.04466	-0.743064	5.82097	0.0158362	1
BACH1-IT1	5.16705	-1.80034	5.81111	0.0159253	1
PAIP1P1	4.18039	-1.45524	5.81037	0.0159319	1
MVD	-0.387973	6.52146	5.80993	0.0159359	1
COL18A1	2.71982	0.1484	5.80603	0.0159713	1
CNIH2	-5.76038	-0.666327	5.80325	0.0159966	1
RFLNB	3.16655	-0.251593	5.75881	0.0164061	1
CCDC102A	-1.08151	2.8261	5.7573	0.0164203	1
AC108174.1	5.99577	-1.99563	5.74745	0.0165126	1
SULF1	-1.72168	1.82767	5.71358	0.0168342	1
AC005786.2	5.89394	-1.98208	5.69095	0.0170526	1
AL158801.2	5.93999	-1.99862	5.67923	0.0171669	1
FP565260.3	-6.02354	-0.776035	5.65508	0.0174049	1
AL450992.2	-6.50771	-0.90616	5.64901	0.0174652	1
PCOLCE2	0.739141	3.53346	5.62833	0.0176724	1
AP000873.4	5.91182	-2.01039	5.61171	0.0178408	1
LINC01910	4.15605	-0.973075	5.59995	0.017961	1
AC105219.3	5.03994	-1.8122	5.59566	0.0180051	1
CAMSAP1	-0.816949	3.53262	5.58963	0.0180671	1
AC002542.6	5.11869	-1.83624	5.56984	0.0182724	1
AC092437.1	5.40475	-1.90579	5.55946	0.0183811	1
ZBTB20-AS3	5.18779	-1.86019	5.5522	0.0184575	1
GTF2IP14	4.87845	-1.78201	5.52622	0.0187335	1
AP4E1	0.843159	3.05751	5.52091	0.0187905	1
AL049539.1	-5.89202	-0.778878	5.51405	0.0188643	1
MAP6D1	-3.99243	0.156249	5.50822	0.0189273	1
OR10A5	4.77978	-1.7449	5.5066	0.0189448	1
P2RY14	5.38379	-1.91653	5.46766	0.0193715	1
CBR3-AS1	-4.87455	-0.231968	5.46689	0.0193801	1
AC090505.1	5.62316	-1.96129	5.46016	0.0194549	1
PRICKLE1	-1.2637	2.45246	5.45365	0.0195275	1
AC008760.2	-1.18878	2.57262	5.45187	0.0195474	1
PPP1R36	-5.62647	-0.720733	5.45014	0.0195668	1
ICOSLG	-6.06039	-0.837874	5.4454	0.0196199	1
AC084026.2	4.6204	-1.25111	5.44279	0.0196493	1
MIR3153	-5.81534	-0.777383	5.43978	0.0196831	1
CBY3	-6.07362	-0.843735	5.42299	0.0198733	1
CYP2J2	-6.04332	-0.838691	5.41865	0.0199227	1
C1orf229	5.07259	-1.86228	5.41056	0.0200153	1
SOX15	-0.446781	5.52432	5.40675	0.020059	1
AC010542.4	4.56863	-1.69635	5.40487	0.0200806	1
SCYL3	-0.849567	3.37318	5.40227	0.0201106	1
LRFN1	-5.35783	-0.655181	5.38491	0.0203116	1
CEP170B	0.578152	4.23531	5.38195	0.0203461	1
FAHD1	-0.479114	5.17611	5.37941	0.0203758	1
TGM1	-0.703961	3.90022	5.373	0.0204508	1
AL096870.8	-6.36194	-0.950912	5.36833	0.0205056	1
MESTIT1	-5.92027	-0.82243	5.36654	0.0205267	1
LINC01226	5.18742	-1.89589	5.36341	0.0205635	1
RNU6-446P	5.42413	-1.94095	5.36127	0.0205888	1
AKAP17A	0.588492	4.14806	5.35048	0.0207165	1
AC026362.2	4.48196	-1.68059	5.34675	0.0207609	1
AC120053.1	-6.02113	-0.855781	5.34594	0.0207706	1
AL590006.1	5.29664	-1.92281	5.33888	0.0208549	1
LINC01389	-4.03422	0.0952586	5.33077	0.0209521	1
AC007780.1	4.89523	-1.83747	5.31395	0.0211553	1
STAB2	5.62329	-2.0106	5.31255	0.0211723	1
AC007014.2	-5.95864	-0.846726	5.30938	0.0212109	1
RNU7-59P	4.6536	-1.76313	5.30901	0.0212154	1
RAB42	5.71089	-2.0428	5.29832	0.0213461	1
AC122694.1	5.71089	-2.0428	5.29832	0.0213461	1
ZNF691	-0.682543	3.96148	5.29685	0.021364	1
FTH1P11	-0.864617	3.27927	5.28171	0.0215505	1
AC021594.1	-4.36009	-0.0677683	5.271	0.0216835	1
AL358472.3	-5.77598	-0.809096	5.27063	0.0216881	1
BAALC	5.69528	-2.0463	5.27032	0.0216921	1
AC079145.1	-6.20068	-0.938115	5.26523	0.0217556	1
LINC00160	5.21642	-1.91857	5.2585	0.0218399	1
LINC02560	4.57015	-1.75194	5.24036	0.0220687	1
FGF18	-6.15205	-0.937229	5.22227	0.0222994	1
MIR205HG	-0.340426	7.38228	5.21933	0.0223372	1
ATP6V0E2	-0.414743	5.80274	5.18315	0.022807	1
LCMT1-AS1	-5.65946	-0.802391	5.18239	0.0228169	1
ST3GAL5	0.721883	3.46857	5.15459	0.0231851	1
KLF17P1	5.38375	-1.98749	5.14338	0.0233351	1
PKD1L2	5.21658	-1.94012	5.13246	0.0234824	1
SPOUT1	-5.94181	-0.903557	5.13219	0.023486	1
AL137009.2	5.47419	-2.01989	5.13091	0.0235034	1
RPL7P10	5.01033	-1.90624	5.11452	0.0237264	1
TNFRSF1B	5.01197	-1.59196	5.09698	0.0239675	1
TCF4	0.570164	4.18208	5.09653	0.0239737	1
AC010247.1	5.30168	-1.9757	5.0913	0.0240461	1
ANXA3	-0.337958	7.31587	5.08648	0.024113	1
ST8SIA5	5.21665	-1.948	5.08484	0.0241358	1
AC018462.1	-5.74715	-0.856195	5.08127	0.0241857	1
MYOZ2	5.69269	-2.09343	5.07822	0.0242282	1
AC024937.3	5.57938	-2.06886	5.07493	0.0242743	1
SUZ12P1	0.745892	3.3373	5.07419	0.0242847	1
AL031666.2	-5.89464	-0.91103	5.05973	0.0244881	1
AL136038.6	-6.04843	-0.964191	5.04519	0.0246944	1
GAS8-AS1	4.67092	-1.83533	5.04454	0.0247037	1
CD160	5.55938	-2.07324	5.03921	0.0247798	1
AL356113.1	-5.91031	-0.926117	5.03528	0.024836	1
CR545473.1	-5.2563	-0.505626	5.0268	0.0249579	1
PTCH2	-5.93636	-0.936026	5.02527	0.02498	1
RPL21P32	5.01801	-1.92383	5.01947	0.0250639	1
AL080276.2	-5.14227	-0.691009	5.01544	0.0251223	1
AC079331.3	5.30781	-2.00258	5.01364	0.0251484	1
AC091868.1	5.12558	-1.94696	5.00224	0.0253145	1
AC005104.1	4.35759	-1.73819	4.99612	0.0254042	1
DST	-0.362754	6.41143	4.98977	0.0254976	1
AC105020.1	5.62809	-2.10063	4.98843	0.0255174	1
NT5E	0.343293	6.50083	4.9773	0.025682	1
AC104564.3	-5.90295	-0.945504	4.97509	0.0257149	1
AC087533.1	-5.65613	-0.866133	4.96975	0.0257944	1
ADAM23	5.45314	-2.06329	4.96855	0.0258122	1
MICAL1	-0.59801	4.25842	4.96609	0.025849	1
TEX29	4.38695	-1.764	4.96601	0.0258502	1
AC026704.1	-5.98289	-0.970997	4.96429	0.0258759	1
NUDT12	0.747126	3.29273	4.95994	0.0259411	1
PLAUR	0.412248	5.40458	4.95768	0.025975	1
AC132942.1	-3.80195	0.0908493	4.94423	0.0261779	1
LEF1-AS1	4.80647	-1.89466	4.93881	0.0262602	1
SLC20A1	0.291492	9.64011	4.93724	0.026284	1
SNORA80A	-6.32055	-1.06907	4.93591	0.0263042	1
SNORD46	-5.44587	-0.811961	4.93293	0.0263497	1
SP110	-0.541527	4.61493	4.92185	0.0265191	1
AC009220.2	5.5072	-2.09256	4.91357	0.0266465	1
PIM1	0.713033	3.43781	4.90393	0.0267956	1
SERINC2	-0.32254	7.71807	4.89335	0.0269603	1
RIPK1	-0.509262	4.81053	4.89168	0.0269865	1
RNA5SP364	5.09604	-1.97255	4.88645	0.0270683	1
CD22	4.45816	-1.81081	4.88146	0.0271467	1
KLHL38	-5.73322	-0.924429	4.88066	0.0271593	1
AC010624.3	5.21691	-2.01663	4.88032	0.0271645	1
UFSP2	-0.542167	4.58537	4.87284	0.0272825	1
AKR7L	-5.39541	-0.814945	4.87188	0.0272977	1
SLC51A	-5.26525	-0.77874	4.87138	0.0273057	1
SEPTIN1	-1.36772	2.13548	4.86288	0.0274405	1
AFP	4.87752	-1.9323	4.82995	0.0279694	1
ACTL8	-5.53886	-0.876361	4.82994	0.0279697	1
AC119674.1	5.19083	-2.02645	4.82546	0.0280424	1
TNFAIP8L2	-6.31746	-1.10223	4.821	0.028115	1
ELMOD2	0.499764	4.61218	4.81689	0.0281821	1
LSS	-0.349511	6.61575	4.81623	0.0281929	1
OLFML2A	4.74904	-1.90681	4.81464	0.028219	1
PARP11-AS1	5.11979	-2.00544	4.81373	0.0282339	1
TRIM31	-5.68216	-0.937469	4.80394	0.0283947	1
CSGALNACT2	0.508031	4.54225	4.80155	0.0284342	1
CDRT4	4.45812	-1.83236	4.80115	0.0284408	1
ASB14	-5.39732	-0.838294	4.7973	0.0285044	1
RPL39L	-1.62552	1.7584	4.79392	0.0285603	1
PYY2	-5.75255	-0.964208	4.78882	0.0286451	1
AC093928.1	5.49171	-2.11944	4.78393	0.0287265	1
CDH16	-5.67335	-0.938442	4.78382	0.0287282	1
ANAPC13	0.37005	5.91605	4.77966	0.0287978	1
PRKCA-AS1	4.33761	-1.79115	4.77726	0.028838	1
AC104695.4	-5.63854	-0.935998	4.76995	0.0289607	1
AL590128.1	5.55108	-2.13439	4.76708	0.029009	1
AC105917.1	5.55108	-2.13439	4.76708	0.029009	1
ITPK1	-0.348667	6.58556	4.76343	0.0290705	1
MIR589	4.45811	-1.84278	4.76103	0.0291111	1
LRRC6	3.17756	-0.514724	4.74901	0.0293151	1
SALL3	5.39643	-2.11113	4.73677	0.0295244	1
CYP2D6	-5.32442	-0.835267	4.73555	0.0295454	1
CCDC116	5.03979	-2.00871	4.73366	0.0295779	1
AC079949.1	-5.59412	-0.935373	4.72902	0.0296578	1
AMOTL2	-0.363609	6.24228	4.72886	0.0296605	1
EXTL2	-0.472629	5.0112	4.72855	0.0296658	1
VPS16	-0.396102	5.79435	4.72671	0.0296977	1
PCDHB14	-3.44765	0.222863	4.71758	0.0298558	1
EPHA1-AS1	4.94062	-1.97648	4.71665	0.0298718	1
AC007347.1	4.38639	-1.83599	4.71292	0.0299368	1
BCDIN3D-AS1	-5.69819	-0.973559	4.70947	0.029997	1
RNU6-937P	5.30489	-2.09491	4.70873	0.0300098	1
SPDYE10P	5.1778	-2.06184	4.70769	0.0300279	1
AGBL5	0.427244	5.12808	4.70155	0.0301354	1
CHRNA7	5.25579	-2.08573	4.7003	0.0301574	1
TBC1D2	-0.382145	5.97109	4.69775	0.0302022	1
R3HCC1	0.398006	5.4465	4.69584	0.0302357	1
AL590428.1	-4.38383	-0.221031	4.68075	0.0305024	1
ANKLE1	-4.81935	-0.692488	4.67065	0.0306823	1
S100A8	-0.330947	7.03001	4.66982	0.0306972	1
USP32P1	4.09099	-1.15982	4.66814	0.0307272	1
AC002543.1	5.38369	-2.1244	4.66572	0.0307705	1
DEPDC1-AS1	-5.44639	-0.904007	4.66105	0.0308543	1
FERP1	4.8773	-1.97564	4.65968	0.0308789	1
GAPDHP2	5.34677	-2.11833	4.65941	0.0308838	1
AC105105.2	4.97062	-2.0075	4.65772	0.0309142	1
AC009065.5	-3.24894	0.344947	4.65438	0.0309743	1
CPLANE1	0.583507	3.97515	4.65127	0.0310306	1
RRNAD1	0.496286	4.5692	4.65032	0.0310477	1
AL138762.2	-5.68075	-0.98979	4.64971	0.0310588	1
LYPLAL1-DT	-4.77846	-0.679746	4.64958	0.0310611	1
RNF139-AS1	1.10785	2.19109	4.63765	0.0312778	1
AC007569.1	5.34707	-2.12494	4.63375	0.0313489	1
MYO3B	4.47699	-1.8799	4.63148	0.0313904	1
MFAP5	-5.61575	-0.979282	4.62181	0.0315679	1
KCNH3	5.39388	-2.13612	4.61729	0.0316513	1
AC018653.4	4.10402	-1.24437	4.61051	0.0317766	1
AL117352.1	4.65244	-1.9286	4.60889	0.0318066	1
CLDN20	5.23146	-2.10498	4.60702	0.0318413	1
Z84488.2	5.01587	-2.04182	4.60531	0.031873	1
FASTKD3	-0.698865	3.6863	4.60399	0.0318977	1
AC127024.5	-5.96908	-1.08354	4.60383	0.0319007	1
YTHDF1P1	5.38369	-2.1393	4.60018	0.0319687	1
RPL23AP52	5.38369	-2.1393	4.60018	0.0319687	1
SHISA8	5.38369	-2.1393	4.60018	0.0319687	1
AL118558.2	5.47471	-2.15529	4.60001	0.0319718	1
IMPDH1P5	-5.20758	-0.844413	4.59715	0.0320252	1
HSD3B7	-0.925165	2.89907	4.59694	0.0320291	1
SERPINE2	0.357754	5.99279	4.59523	0.032061	1
CFAP161	5.1201	-2.07828	4.58972	0.0321643	1
AC145098.2	-5.53569	-0.967407	4.58356	0.03228	1
SMARCA2	-0.471608	4.95335	4.57835	0.0323784	1
SCG5	1.23708	1.90521	4.57817	0.0323817	1
AC137723.1	4.90357	-2.01184	4.57783	0.0323882	1
TGFB2-AS1	-5.60538	-0.993187	4.57679	0.0324079	1
SLC49A3	-5.70957	-1.0252	4.57212	0.0324964	1
TC2N	-0.926631	2.89823	4.57106	0.0325164	1
LTBP3	0.458625	4.82664	4.57069	0.0325234	1
MAP4K1	4.38609	-1.87276	4.56857	0.0325638	1
TPBG	0.318972	6.85429	4.56714	0.0325909	1
SSBP2	-0.504388	4.71828	4.56247	0.0326799	1
FAM27E3	4.78174	-1.96818	4.56041	0.0327193	1
AC007216.4	-4.3158	-0.508188	4.55081	0.0329033	1
AC108925.1	-1.36579	2.04716	4.5497	0.0329246	1
RARS2	0.420471	5.12861	4.54839	0.0329497	1
AC109454.1	4.63483	-1.40555	4.54514	0.0330123	1
RPA4	-5.27841	-0.895321	4.54113	0.0330897	1
TMEM155	3.96185	-1.72913	4.52769	0.0333506	1
AC027612.1	-5.54184	-0.990852	4.52653	0.0333733	1
AC093012.1	4.67897	-1.94919	4.52365	0.0334294	1
MTMR11	0.753739	3.11142	4.52333	0.0334356	1
EMC6	1.22861	1.88148	4.5225	0.033452	1
ALOX12B	4.47695	-1.90677	4.51428	0.0336131	1
MIR1180	4.87709	-2.0405	4.48903	0.0341131	1
BX323046.1	3.63725	-1.60641	4.4804	0.0342857	1
LRRC34	4.80593	-2.02107	4.4733	0.0344284	1
AC118754.2	4.56827	-1.93666	4.47209	0.0344529	1
LINC02878	-5.80109	-1.09086	4.45273	0.0348455	1
AC006001.3	0.652968	3.5635	4.451	0.0348808	1
VGLL3	-1.05778	2.59753	4.43958	0.035115	1
LINC02120	4.85608	-2.04932	4.43771	0.0351535	1
FOXRED2	0.462661	4.74213	4.43694	0.0351692	1
DSG3	-0.529421	4.49767	4.434	0.0352298	1
MIR339	-5.78992	-1.09234	4.43351	0.0352399	1
CSF3	0.277331	9.47546	4.42898	0.0353337	1
C19orf25	0.393986	5.33233	4.42453	0.0354259	1
AL589765.6	5.39408	-2.17648	4.42433	0.03543	1
AC009486.1	5.39408	-2.17648	4.42433	0.03543	1
RNU4-51P	5.39408	-2.17648	4.42433	0.03543	1
ERFL	5.39408	-2.17648	4.42433	0.03543	1
AP001269.4	-5.40827	-0.989671	4.4208	0.0355034	1
LZTS1	4.76637	-2.02445	4.41958	0.0355289	1
SH3GL1P2	5.24297	-2.15302	4.41725	0.0355774	1
SOCS2-AS1	-2.88476	0.512761	4.41527	0.0356186	1
SHCBP1	0.356069	5.91952	4.41182	0.0356908	1
AC026785.3	5.19118	-1.6745	4.41019	0.0357249	1
AC073415.1	4.73103	-2.01735	4.40931	0.0357432	1
CCR10	-4.63101	-0.706834	4.40537	0.035826	1
AC102945.1	5.0003	-1.66867	4.40409	0.0358528	1
SNORD19	4.05905	-1.81496	4.39951	0.0359492	1
MST1L	-5.21121	-0.662504	4.39872	0.0359659	1
AL590708.1	-5.28954	-0.956801	4.39772	0.0359869	1
SASH1	-0.74928	3.41715	4.39658	0.0360112	1
TANGO6	0.468883	4.67846	4.39245	0.0360983	1
AP000786.1	-5.42529	-1.00504	4.38659	0.0362227	1
AC107959.4	-5.32502	-0.975113	4.38649	0.0362248	1
NEO1	0.801809	2.91259	4.38237	0.0363125	1
GAB3	0.831639	2.82333	4.3805	0.0363524	1
AL139123.1	4.91439	-2.08667	4.37781	0.0364097	1
CCDC69	-0.447609	5.04096	4.37391	0.0364931	1
BMF	-5.26855	-0.960998	4.37235	0.0365265	1
SAA1	-0.277161	10.7893	4.37021	0.0365726	1
AC104109.2	-4.91821	-0.827464	4.36638	0.0366548	1
LRRC8A	-0.344499	6.30614	4.36631	0.0366564	1
ETNK2	-0.33284	6.59516	4.36323	0.0367226	1
MYLK4	-5.26976	-0.962347	4.36218	0.0367453	1
TET1	-4.05227	-0.17853	4.3555	0.0368897	1
AL606534.1	4.86454	-2.07916	4.3539	0.0369242	1
AC005532.1	-5.26208	-0.968105	4.34894	0.0370319	1
AC007611.1	-5.77857	-1.11715	4.34777	0.0370574	1
MRPL53P1	4.45791	-1.49061	4.34679	0.0370787	1
PHKA1	0.488075	4.5015	4.34563	0.0371039	1
AP001767.4	4.68405	-2.02085	4.34431	0.0371327	1
HIGD1AP16	4.78216	-2.05324	4.34371	0.037146	1
SNORD15A	4.78558	-2.05872	4.34182	0.037187	1
ZC3H12A	-0.310642	7.32888	4.33847	0.0372603	1
CDRT1	-2.34636	0.930478	4.33817	0.0372671	1
HIPK2	0.320263	6.50355	4.33748	0.037282	1
KRT15	-0.874012	2.97651	4.33641	0.0373056	1
NAXD	-0.445009	5.05605	4.33265	0.0373879	1
PHF11	-0.664237	3.74756	4.33217	0.0373985	1
FOSL1	0.320692	6.4953	4.33092	0.0374261	1
FO680682.1	5.25575	-2.17306	4.32975	0.0374517	1
AF001548.1	5.25575	-2.17306	4.32975	0.0374517	1
PINK1-AS	-5.03527	-0.891117	4.3288	0.0374726	1
ZNF92	-0.74474	3.40209	4.32405	0.0375774	1
AC068228.2	4.08372	-1.84286	4.32194	0.037624	1
IDSP1	4.28461	-1.90649	4.31635	0.0377479	1
C11orf91	-5.18768	-0.95125	4.31525	0.0377723	1
AL645939.3	-5.67211	-1.10075	4.31399	0.0378002	1
SKINT1L	-5.42479	-1.03399	4.31128	0.0378605	1
SMPD3	-5.25817	-0.97999	4.30876	0.0379166	1
CYBA	5.3236	-2.18869	4.30212	0.0380648	1
RNU2-34P	5.21762	-2.17083	4.30175	0.0380732	1
PRR5L	-0.555604	4.25368	4.30061	0.0380988	1
AC104024.3	-4.45715	-0.382664	4.29827	0.0381511	1
AL606834.2	4.50256	-1.96758	4.27467	0.0386845	1
TMSB15B	-3.86411	-0.109254	4.27326	0.0387166	1
B4GALT1-AS1	-2.63281	0.661487	4.27059	0.0387775	1
AC087482.1	5.18726	-2.17435	4.26532	0.038898	1
DET1	-5.82392	-1.15577	4.26234	0.0389661	1
PNMA2	-5.0782	-0.936637	4.26197	0.0389747	1
AC011510.1	4.20828	-1.89822	4.25761	0.0390748	1
LPIN1	-0.335082	6.38555	4.25657	0.0390988	1
GADD45A	0.523962	4.16914	4.25389	0.0391606	1
AC079907.1	4.06516	-1.85677	4.25351	0.0391694	1
AL117332.1	-2.61002	0.674993	4.2409	0.0394613	1
MBL1P	4.56818	-2.01859	4.23979	0.0394871	1
AC010319.4	5.30869	-2.19797	4.23923	0.0395001	1
SPTLC2	-0.470026	4.83445	4.22715	0.0397821	1
AL592211.1	3.93088	-1.82189	4.22709	0.0397837	1
CXADR	-0.717385	3.48193	4.22702	0.0397853	1
AL161911.1	4.45789	-1.97634	4.22628	0.0398025	1
AC114737.2	-5.60682	-1.11373	4.22492	0.0398345	1
LIG4	0.765177	2.98791	4.22409	0.0398539	1
PGF	1.26747	1.72769	4.218	0.0399973	1
PLCG2	-1.59422	1.6564	4.21609	0.0400423	1
PCDHAC2	-0.87698	2.92539	4.21393	0.0400935	1
DZIP1L	-1.0078	2.62968	4.21108	0.0401607	1
AC103740.1	-5.21934	-1.00892	4.20838	0.0402248	1
AC108058.1	-5.50488	-1.09363	4.20411	0.0403262	1
PPP3CC	0.519605	4.17867	4.20259	0.0403622	1
AC007494.3	4.87534	-2.12573	4.20147	0.0403891	1
ZDHHC8	-0.408141	5.27976	4.20077	0.0404057	1
LINC00235	-5.98094	-1.20851	4.19813	0.0404685	1
AC009097.4	-5.17126	-0.998076	4.19416	0.0405634	1
FOXH1	4.56677	-2.03814	4.19111	0.0406365	1
TENT5B	-0.34707	6.15934	4.19029	0.0406562	1
AC010809.1	-5.3342	-1.04969	4.19022	0.0406578	1
TMEM256	-0.687474	3.58829	4.18787	0.0407142	1
AC027279.1	-5.62634	-1.13101	4.18593	0.0407609	1
AL160060.1	5.18725	-2.19026	4.18583	0.0407632	1
AP006261.1	5.13075	-2.18173	4.18529	0.0407763	1
TSPYL4	0.542034	4.04336	4.18397	0.0408079	1
AL451074.3	4.38413	-1.96489	4.18023	0.040898	1
AL162386.2	-5.20671	-1.01679	4.17531	0.0410171	1
SFRP1	-0.292538	8.04183	4.16185	0.0413442	1
DRG1P1	3.82179	-1.13322	4.15759	0.0414483	1
AC008649.2	5.16774	-2.19355	4.15299	0.041561	1
POGLUT1	0.38303	5.3192	4.14796	0.0416847	1
AC131009.1	-5.7793	-1.18075	4.14571	0.0417401	1
STX10	-0.356978	5.98573	4.14536	0.0417487	1
RCSD1	4.35494	-1.96863	4.14351	0.0417945	1
AC009309.1	5.02027	-2.1709	4.1404	0.0418712	1
AC090159.1	4.5029	-2.02788	4.13925	0.0418996	1
TTC16	5.13042	-2.19098	4.13727	0.0419487	1
CCNJP2	-5.54015	-1.12739	4.13714	0.041952	1
AP000317.1	4.19974	-1.92521	4.13667	0.0419636	1
AL158196.1	4.64951	-2.08074	4.13605	0.041979	1
C5orf38	-0.458497	4.86441	4.13158	0.0420901	1
FAM131C	-5.31617	-1.06845	4.12997	0.0421301	1
C8orf37-AS1	-5.26327	-1.05438	4.12084	0.0423581	1
ALAS1	0.365026	5.58672	4.1202	0.042374	1
AC098484.4	2.77258	-0.329288	4.11859	0.0424145	1
SCARNA3	5.33121	-1.91074	4.11799	0.0424295	1
FBXO6	-0.673056	3.62556	4.10864	0.0426647	1
GAPDHP42	4.06508	-1.89682	4.10713	0.0427027	1
PCNX1	0.541095	4.02137	4.10532	0.0427485	1
PHBP9	4.43043	-2.01734	4.10248	0.0428203	1
UNC5B-AS1	-5.1132	-1.01641	4.09892	0.0429107	1
IL12A	-4.02233	-0.231802	4.09751	0.0429464	1
MRI1	-0.467039	4.79648	4.09555	0.0429963	1
AL731556.2	-5.40224	-1.10227	4.09416	0.0430317	1
AC010255.2	5.11813	-2.19762	4.09243	0.0430757	1
AL389886.1	4.78262	-2.13046	4.09179	0.0430921	1
FBXL8	1.32758	1.59226	4.09162	0.0430963	1
ATP5PBP1	-5.39223	-1.10449	4.08142	0.0433571	1
ANKRD23	-5.83048	-1.21269	4.07914	0.0434158	1
AL033527.1	-6.12024	-1.26949	4.07591	0.0434988	1
DHRSX-IT1	4.94046	-2.17053	4.07449	0.0435354	1
NDRG1	0.498466	4.29248	4.07009	0.0436489	1
CYP1B1	0.276798	8.15804	4.06743	0.0437176	1
CHML	-0.739917	3.33978	4.06633	0.0437462	1
AP000769.4	5.07119	-2.19634	4.06286	0.0438362	1
GPR146	-5.1419	-1.03469	4.05928	0.0439292	1
PIH1D2	-4.30456	-0.419214	4.04521	0.0442969	1
C16orf96	5.21793	-2.21976	4.04377	0.0443347	1
NID2	4.45781	-2.05499	4.04047	0.0444215	1
OR10J5	5.11534	-2.20767	4.0355	0.0445525	1
IGSF11	5.11534	-2.20767	4.0355	0.0445525	1
MKRN5P	5.11534	-2.20767	4.0355	0.0445525	1
CERNA3	5.11534	-2.20767	4.0355	0.0445525	1
AL354877.1	5.11534	-2.20767	4.0355	0.0445525	1
AL513534.1	5.11534	-2.20767	4.0355	0.0445525	1
AC011455.2	5.11534	-2.20767	4.0355	0.0445525	1
AC026770.1	4.20816	-1.95043	4.03419	0.0445872	1
AF305872.2	5.14931	-2.21321	4.02979	0.0447034	1
LINC02316	5.00915	-2.19318	4.02823	0.0447448	1
AL391244.2	-4.06502	-0.292631	4.02755	0.044763	1
C4orf3	0.36684	5.48343	4.02688	0.0447806	1
BEND3P3	-5.03463	-1.01791	4.02571	0.0448117	1
MIR553	5.10614	-2.20917	4.02017	0.0449591	1
CDCA4P1	5.10614	-2.20917	4.02017	0.0449591	1
WDR62	-0.477186	4.67768	4.01729	0.0450362	1
UFM1	0.368689	5.45371	4.01358	0.0451351	1
MIR8055	-5.278	-1.09796	4.01027	0.0452239	1
KCNQ4	5.09792	-2.2105	4.0065	0.0453251	1
AC097460.2	4.2269	-1.97046	4.00559	0.0453496	1
AC026369.1	5.09586	-2.21083	4.00308	0.0454173	1
HOOK3	0.557169	3.90053	4.00038	0.0454899	1
AC107081.5	-5.46886	-1.15472	3.99965	0.0455096	1
AC008147.2	-4.83937	-0.958203	3.99904	0.0455262	1
AL353678.1	4.08358	-1.92896	3.99834	0.045545	1
AL133243.4	-5.9091	-1.25337	3.9935	0.0456762	1
PRMT5-AS1	-5.06188	-1.04014	3.98993	0.0457729	1
SYCE1L	1.6782	1.00753	3.98957	0.0457827	1
AL033381.3	4.47932	-2.08571	3.98118	0.0460113	1
AC009248.2	4.57988	-2.11312	3.98087	0.0460199	1
TIPARP	0.320482	6.21285	3.97555	0.0461654	1
AC007546.3	4.35724	-2.04361	3.97343	0.0462236	1
AL645929.3	3.93004	-1.89728	3.97134	0.0462811	1
POLH-AS1	-5.73104	-1.22381	3.97051	0.0463037	1
NCKAP1L	4.4768	-2.08819	3.96486	0.0464593	1
ZNF322	-0.723368	3.35618	3.96236	0.0465285	1
ZEB2	-0.743725	3.26068	3.95674	0.046684	1
EEF1DP5	-5.74878	-1.23136	3.95546	0.0467195	1
BMS1P8	4.34017	-2.03961	3.9525	0.0468017	1
ATXN2-AS	-4.8661	-0.991548	3.94707	0.0469529	1
AC079600.3	4.67055	-2.14583	3.94516	0.0470064	1
ACP7	-5.69777	-1.22593	3.94137	0.0471124	1
ZNF414	-0.524842	4.28713	3.94093	0.0471247	1
SEPTIN4-AS1	-5.41365	-1.16354	3.93736	0.0472248	1
TGFB3-AS1	5.00906	-2.21111	3.93574	0.0472703	1
AC090651.1	-5.44557	-1.17223	3.93259	0.047359	1
TMEM68	0.509669	4.13925	3.93031	0.0474232	1
ADCY7	-1.10141	2.34834	3.92978	0.0474383	1
AC068860.1	-5.77031	-1.24494	3.92827	0.0474808	1
AL157700.1	4.76622	-2.1704	3.92796	0.0474895	1
FGF14-IT1	4.38478	-2.07381	3.9279	0.0474913	1
AC090515.3	-5.37988	-1.15605	3.92338	0.047619	1
SNRPGP14	4.38477	-2.07578	3.92246	0.0476452	1
IL27RA	0.397206	5.07271	3.91749	0.0477861	1
RNVU1-30	-5.32033	-1.14399	3.91546	0.0478438	1
AL160254.1	-5.34553	-1.15172	3.91258	0.0479259	1
AC079313.1	4.33832	-2.06497	3.90159	0.0482403	1
INPP5J	-4.76434	-0.966365	3.90013	0.0482822	1
EIF4EP3	4.22686	-2.0221	3.89879	0.048321	1
AC002310.3	4.15621	-1.98032	3.89875	0.048322	1
AC023483.1	4.91412	-2.2038	3.89576	0.0484081	1
TMEM18-DT	4.28367	-2.05061	3.89423	0.0484523	1
AC093422.1	3.78962	-1.87597	3.89393	0.048461	1
RN7SKP30	4.75991	-2.17782	3.89312	0.0484842	1
TOPAZ1	5.12101	-2.24187	3.8931	0.0484849	1
ENPP7P4	5.12101	-2.24187	3.8931	0.0484849	1
ZAR1	5.12101	-2.24187	3.8931	0.0484849	1
AL353596.1	5.12101	-2.24187	3.8931	0.0484849	1
GRPR	5.12101	-2.24187	3.8931	0.0484849	1
AC100805.1	5.12101	-2.24187	3.8931	0.0484849	1
RNU6-1209P	5.12101	-2.24187	3.8931	0.0484849	1
AP003032.1	5.12101	-2.24187	3.8931	0.0484849	1
ALG9-IT1	5.12101	-2.24187	3.8931	0.0484849	1
DOCK8-AS1	-3.54035	-0.0686668	3.89267	0.0484972	1
CYBB	-5.80648	-1.26202	3.89187	0.0485205	1
H3C11	-1.98445	1.14119	3.88832	0.048623	1
TMEM249	3.60296	-1.0752	3.88141	0.0488237	1
COL4A3	-5.49783	-1.20122	3.88032	0.0488551	1
PPIAP52	4.35722	-2.07919	3.88029	0.0488561	1
AC103591.3	-4.97673	-0.750985	3.87985	0.0488689	1
AL591135.2	4.76621	-2.18179	3.87826	0.0489151	1
MIR583HG	5.03966	-2.22532	3.87823	0.0489162	1
LINC00957	5.03966	-2.22532	3.87823	0.0489162	1
PGR	5.03966	-2.22532	3.87823	0.0489162	1
TEX49	5.03966	-2.22532	3.87823	0.0489162	1
ITFG1-AS1	5.03966	-2.22532	3.87823	0.0489162	1
AC114748.1	4.20808	-2.0266	3.87125	0.04912	1
STX8P1	-5.29063	-1.14985	3.87015	0.0491521	1
AC079140.5	4.08353	-1.96821	3.86664	0.049255	1
AC245060.6	-2.62614	0.541651	3.86495	0.0493047	1
CD109	0.352526	5.61153	3.86439	0.0493212	1
TGFBI	0.248756	11.8992	3.86382	0.0493377	1
AC009570.1	4.57544	-2.14565	3.86326	0.0493544	1
UVRAG-DT	4.22684	-2.03869	3.86095	0.0494224	1
ST7	0.450359	4.58918	3.85499	0.0495981	1
AL139039.3	4.56805	-2.14636	3.85438	0.0496162	1
MADD	-0.530333	4.20904	3.85317	0.0496522	1
PTPMT1	0.644906	3.38486	3.85253	0.049671	1
IQCH	2.35135	0.0170077	3.85211	0.0496835	1
AC002519.1	3.92439	-1.92413	3.85187	0.0496906	1
AC090617.5	-3.99018	-0.320374	3.84937	0.0497645	1
P4HA2-AS1	5.02021	-2.22833	3.8463	0.049856	1
AC015849.1	4.56805	-2.14901	3.84451	0.049909	1
AC008395.1	4.3572	-2.09219	3.84358	0.0499367	1
ATG16L1	0.402743	4.992	3.83959	0.0500559	1
MEI1	-4.59695	-0.935024	3.83254	0.0502668	1
AC010883.3	-4.58973	-0.931996	3.83169	0.0502921	1
TRAM1L1	-1.87786	1.23936	3.82922	0.0503665	1
AP000692.2	2.09745	0.344787	3.82396	0.0505248	1
AC084024.4	-5.02766	-1.09583	3.82359	0.0505358	1
AL589993.1	4.65125	-2.17337	3.82352	0.050538	1
AL035702.1	4.50368	-2.13696	3.82107	0.0506119	1
AC022613.1	4.9598	-2.22503	3.81802	0.050704	1
FN3K	-5.57058	-1.23664	3.8179	0.0507079	1
SNAI3	-5.98373	-1.31562	3.81756	0.0507181	1
AC004596.1	4.87527	-2.21291	3.81685	0.0507394	1
PANO1	-5.05029	-1.10741	3.81581	0.050771	1
SYNPO	-1.09173	2.33991	3.81376	0.0508332	1
FCF1	-0.541058	4.12132	3.81268	0.0508659	1
AC093166.2	5.01703	-2.24642	3.81083	0.0509221	1
GALNTL6	4.72981	-2.19105	3.8095	0.0509625	1
LHX6	5.00167	-2.23783	3.8088	0.050984	1
AC109454.4	4.94412	-2.22606	3.80362	0.051142	1
FOXF1	4.94412	-2.22606	3.80362	0.051142	1
AC110813.1	5.01704	-2.2643	3.80135	0.0512113	1
MIR103A1	5.01704	-2.2643	3.80135	0.0512113	1
AC100823.2	5.01704	-2.2643	3.80135	0.0512113	1
AC009019.1	5.01704	-2.2643	3.80135	0.0512113	1
RPL7AP65	5.01704	-2.2643	3.80135	0.0512113	1
AL391262.1	4.68972	-2.18506	3.80033	0.0512425	1
KRT5	-0.261161	10.2985	3.79788	0.0513174	1
LMBRD1	0.420362	4.81764	3.79636	0.0513641	1
AL137003.1	-5.07143	-1.11991	3.79622	0.0513686	1
POLE2	-0.731348	3.25322	3.79489	0.0514094	1
AC009108.5	4.65022	-2.17691	3.79392	0.0514389	1
MGAT4A	1.41494	1.36249	3.78803	0.0516203	1
LINC00346	-5.64587	-1.26174	3.78545	0.0516999	1
AC004832.4	-5.38841	-1.20533	3.7844	0.0517326	1
FAM122A	0.559985	3.8003	3.78276	0.051783	1
CLEC18A	4.06488	-2.00622	3.77632	0.0519828	1
NKAIN3-IT1	4.95979	-2.24319	3.77477	0.0520311	1
AC018653.3	4.95979	-2.24319	3.77477	0.0520311	1
AC079950.1	4.95979	-2.24319	3.77477	0.0520311	1
SNORD83A	-3.41013	-0.021523	3.77276	0.0520937	1
BLZF2P	3.72735	-1.8892	3.76904	0.0522097	1
ZFP2	-4.71729	-1.0168	3.76337	0.052387	1
TPM3P6	4.20803	-2.07208	3.76189	0.0524334	1
MCPH1	0.485521	4.2415	3.76129	0.0524521	1
AL606534.4	4.94038	-2.24607	3.75872	0.0525327	1
AC016925.3	4.94038	-2.24607	3.75872	0.0525327	1
AC087359.1	4.94038	-2.24607	3.75872	0.0525327	1
AL138688.1	4.94038	-2.24607	3.75872	0.0525327	1
IL2RB	4.94038	-2.24607	3.75872	0.0525327	1
PINX1	0.663488	3.24284	3.75868	0.052534	1
IMPAD1	0.306716	6.29479	3.75864	0.0525353	1
RAB32	-0.328694	6.15564	3.75804	0.0525541	1
MARCHF8	0.643103	3.35786	3.75796	0.0525567	1
MRGPRX3	4.06487	-2.01639	3.75555	0.0526325	1
AL033527.3	-4.01179	-0.356462	3.75128	0.0527671	1
SAMD1	0.732827	2.94653	3.75051	0.0527913	1
AC243585.1	4.92485	-2.2485	3.74579	0.0529408	1
CCDC87	3.50158	-1.05795	3.74575	0.0529419	1
TMEM139	-1.02474	2.45917	3.74068	0.0531028	1
EFNA3	-1.16637	2.17142	3.74017	0.0531189	1
CA2	-0.703074	3.35576	3.73733	0.0532095	1
AL513477.2	-4.91658	-1.09132	3.73519	0.0532776	1
YWHABP2	-5.08721	-1.14825	3.73274	0.0533558	1
AC002480.2	4.35717	-2.12837	3.73268	0.0533576	1
PIK3AP1	4.54182	-1.77026	3.73161	0.0533921	1
DYNLL1P2	-4.96219	-1.11428	3.72943	0.0534618	1
RNF169	1.04639	2.05904	3.7279	0.0535107	1
MT-TT	-4.90116	-1.09949	3.71894	0.0537985	1
GALR2	-4.58594	-0.985871	3.71892	0.053799	1
RN7SL378P	4.87617	-2.24119	3.71561	0.0539059	1
B3GNT8	4.87617	-2.24119	3.71561	0.0539059	1
AF111167.2	3.92432	-1.96753	3.70983	0.0540928	1
AC008687.3	-5.04372	-1.14404	3.70873	0.0541285	1
AC090425.1	4.28328	-2.11794	3.70752	0.0541677	1
AL096701.3	3.28132	-0.888896	3.70601	0.0542169	1
CENPK	0.442343	4.59134	3.70542	0.0542362	1
ACTBP7	-4.91719	-1.10826	3.70426	0.0542738	1
TPT1-AS1	-1.02979	2.44007	3.70408	0.0542796	1
AC092155.1	4.90499	-2.28706	3.70389	0.0542859	1
AC135893.1	4.90499	-2.28706	3.70389	0.0542859	1
RN7SL589P	4.90499	-2.28706	3.70389	0.0542859	1
AC010491.2	4.90499	-2.28706	3.70389	0.0542859	1
NCOA7-AS1	4.90499	-2.28706	3.70389	0.0542859	1
PPIAP91	4.90499	-2.28706	3.70389	0.0542859	1
AC113194.1	4.90499	-2.28706	3.70389	0.0542859	1
THRSP	4.90499	-2.28706	3.70389	0.0542859	1
ZAR1L	4.90499	-2.28706	3.70389	0.0542859	1
AC007448.3	4.90499	-2.28706	3.70389	0.0542859	1
PLK5	4.89759	-2.28051	3.70328	0.0543057	1
DGKZ	-0.371942	5.44462	3.70136	0.0543681	1
AL590632.1	4.87525	-2.26131	3.70109	0.0543769	1
THOC7-AS1	4.87525	-2.26131	3.70109	0.0543769	1
AC026355.3	4.87525	-2.26131	3.70109	0.0543769	1
NHLRC1	4.87525	-2.26131	3.70109	0.0543769	1
ID4	4.87525	-2.26131	3.70109	0.0543769	1
STK19B	4.87525	-2.26131	3.70109	0.0543769	1
PAGE3	4.87525	-2.26131	3.70109	0.0543769	1
AC107032.3	4.87525	-2.26131	3.70109	0.0543769	1
MINDY1	-0.544787	4.06369	3.70079	0.0543868	1
CNTLN	-0.552259	4.02233	3.69579	0.0545498	1
AC016745.1	-4.44903	-0.932823	3.6954	0.0545628	1
TBXA2R	-5.25355	-1.20514	3.69518	0.05457	1
AC092115.4	-4.8743	-1.1017	3.69285	0.0546463	1
MRPL28	-0.298349	6.86069	3.68767	0.0548163	1
AC093157.2	-5.35535	-1.22964	3.68737	0.0548259	1
EIPR1-IT1	4.85589	-2.26404	3.68526	0.0548955	1
AC022915.1	4.85589	-2.26404	3.68526	0.0548955	1
AC007686.4	4.85589	-2.26404	3.68526	0.0548955	1
IRAIN	4.85589	-2.26404	3.68526	0.0548955	1
COQ8B	-0.402035	5.10792	3.6811	0.0550324	1
BOLA2B	2.28438	0.0427731	3.67912	0.0550979	1
AC024075.1	-5.33436	-1.22868	3.67746	0.0551528	1
AL365229.1	-5.44092	-1.25295	3.6753	0.0552242	1
CALB1	-5.28736	-1.22018	3.67219	0.0553274	1
AC005324.3	-5.17273	-1.19105	3.67163	0.055346	1
AC138393.1	1.37212	1.40455	3.67092	0.0553696	1
DNMBP	0.697279	3.03962	3.66852	0.0554494	1
SEPSECS	-0.836399	2.86193	3.66805	0.0554652	1
TSN	0.293123	6.5783	3.66267	0.0556443	1
MT-TK	2.56396	-0.268205	3.65919	0.0557607	1
AC019070.1	4.47876	-2.17886	3.65811	0.055797	1
LDHAL6A	-5.60118	-1.29265	3.65522	0.0558936	1
DNAH12	4.8049	-2.2565	3.65386	0.0559393	1
ST6GALNAC6	4.8049	-2.2565	3.65386	0.0559393	1
PPFIA2-AS1	4.8049	-2.2565	3.65386	0.0559393	1
AC018618.1	4.8049	-2.2565	3.65386	0.0559393	1
RNU6-628P	-5.55802	-1.28568	3.64969	0.0560795	1
HMGN2P31	4.15824	-1.45627	3.6481	0.0561334	1
BLID	-5.07431	-1.17603	3.64629	0.0561942	1
SLC66A3	0.669638	3.15887	3.64572	0.0562136	1
PPIH	-0.479732	4.48342	3.64496	0.0562393	1
AC010978.1	4.78342	-2.23065	3.64487	0.0562422	1
AC146507.3	3.15032	-0.808224	3.64327	0.0562962	1
AC025871.2	4.34106	-2.14859	3.63907	0.0564386	1
CORO7-PAM16	4.35714	-2.15604	3.63806	0.0564728	1
TENM2	4.22677	-2.1224	3.63695	0.0565102	1
JPH3	4.35543	-2.1562	3.63606	0.0565406	1
POU5F1P5	-5.42559	-1.26461	3.63444	0.0565955	1
APOBEC3D	4.78344	-2.24284	3.63393	0.0566129	1
AL109627.1	-2.53942	0.531406	3.63314	0.0566398	1
NAALADL2	1.71023	0.849517	3.6319	0.0566821	1
KLHL23	0.568809	3.69189	3.62995	0.0567487	1
AC117944.1	4.78544	-2.27967	3.62373	0.0569611	1
AC105390.1	4.78544	-2.27967	3.62373	0.0569611	1
LINC01950	4.78544	-2.27967	3.62373	0.0569611	1
AC011899.2	4.78544	-2.27967	3.62373	0.0569611	1
SNORA84	4.78544	-2.27967	3.62373	0.0569611	1
GBGT1	4.78544	-2.27967	3.62373	0.0569611	1
IDI2	4.78544	-2.27967	3.62373	0.0569611	1
AC009065.6	4.78544	-2.27967	3.62373	0.0569611	1
RN7SL789P	4.78544	-2.27967	3.62373	0.0569611	1
AC007342.6	3.39877	-1.796	3.62176	0.0570284	1
AC092275.1	4.19947	-2.12065	3.61885	0.0571285	1
ZKSCAN1	-0.345728	5.78424	3.61202	0.0573635	1
SOD2-OT1	-5.02265	-1.17667	3.61184	0.0573696	1
ADGRL1	-1.84126	1.21022	3.60853	0.0574838	1
ATP13A1	-0.322029	6.14915	3.60827	0.057493	1
AL355483.3	4.76614	-2.28225	3.60811	0.0574983	1
LINC00636	4.76614	-2.28225	3.60811	0.0574983	1
TAS2R7	4.76614	-2.28225	3.60811	0.0574983	1
AC027290.1	4.76614	-2.28225	3.60811	0.0574983	1
C19orf38	4.76614	-2.28225	3.60811	0.0574983	1
DGKI	3.72722	-1.93627	3.60446	0.0576246	1
CRYL1	0.467543	4.30824	3.60223	0.0577021	1
ZNF460	-0.680587	3.39193	3.60013	0.057775	1
AC132192.1	4.78349	-2.31015	3.59981	0.057786	1
MIR4720	4.78349	-2.31015	3.59981	0.057786	1
MAPK8IP3	-0.642944	3.5495	3.59968	0.0577905	1
HYAL1	-4.09327	-0.467059	3.59745	0.0578681	1
MTFP1	-0.940321	2.59143	3.59605	0.057917	1
AC058823.1	4.77037	-2.30412	3.59493	0.0579561	1
AC110998.1	3.91968	-2.02697	3.59458	0.0579684	1
AC024896.1	-5.32198	-1.25485	3.59156	0.0580737	1
AL136984.1	4.56735	-2.21052	3.59055	0.0581091	1
AL662844.4	-2.42447	0.600073	3.59026	0.0581192	1
AL049636.1	4.72991	-2.272	3.58953	0.0581445	1
AL627232.1	4.72991	-2.272	3.58953	0.0581445	1
TMEM44	0.553707	3.74925	3.58805	0.0581964	1
GALNT6	-0.392274	5.1506	3.58653	0.0582498	1
MYH11	-5.03897	-1.18586	3.58545	0.0582876	1
TBC1D3F	4.81258	-1.88193	3.58341	0.0583592	1
SCN9A	-4.83953	-1.13519	3.58264	0.0583862	1
EGR1	0.298748	6.31234	3.58185	0.058414	1
AL662907.1	4.73735	-2.29054	3.5775	0.0585674	1
AC012513.2	-4.29555	-0.602083	3.57706	0.0585827	1
AC019080.5	3.92879	-2.04556	3.57393	0.0586933	1
MEX3B	-2.21864	0.804846	3.57349	0.0587087	1
Z99129.3	-5.19771	-1.23455	3.56971	0.0588425	1
PARD3-AS1	4.70625	-2.28031	3.56684	0.0589442	1
IQSEC2	-0.600078	3.7307	3.56519	0.0590031	1
BDKRB1	1.74798	0.768002	3.5616	0.0591306	1
AL133318.1	-5.03876	-1.19835	3.55575	0.0593395	1
TPCN1	-0.327552	6.02359	3.55528	0.0593564	1
AL354694.1	4.95681	-1.83572	3.55387	0.0594066	1
RHBDF2	0.420814	4.69213	3.55339	0.0594238	1
CCDC173	-5.69511	-1.34205	3.54898	0.0595819	1
RNU6-80P	3.92871	-2.05784	3.54667	0.0596652	1
AC104836.1	4.68967	-2.29828	3.54223	0.0598251	1
AC016735.1	4.68967	-2.29828	3.54223	0.0598251	1
PVRIG	4.68967	-2.29828	3.54223	0.0598251	1
SDCBPP1	4.68967	-2.29828	3.54223	0.0598251	1
RNU6-238P	4.68967	-2.29828	3.54223	0.0598251	1
CECR2	4.68967	-2.29828	3.54223	0.0598251	1
HSF2BP	-0.951441	2.55363	3.54202	0.0598324	1
EFCC1	-5.30634	-1.26819	3.5402	0.0598982	1
SNX9	0.323434	5.84621	3.53902	0.0599409	1
AC113410.6	3.72977	-1.95629	3.53672	0.0600239	1
PDGFRL	-0.91656	2.62598	3.53664	0.060027	1
FGFBP1	-0.400506	5.06571	3.53057	0.0602472	1
AC079594.2	4.67043	-2.30071	3.52685	0.0603825	1
AL157702.2	4.67043	-2.30071	3.52685	0.0603825	1
AC025031.2	4.67043	-2.30071	3.52685	0.0603825	1
SGK2	4.67043	-2.30071	3.52685	0.0603825	1
HNRNPA1P42	4.06474	-2.11241	3.52391	0.0604895	1
AL031985.4	4.65082	-2.28769	3.52236	0.0605462	1
RHOQP2	4.65082	-2.28769	3.52236	0.0605462	1
AC099778.2	4.65082	-2.28769	3.52236	0.0605462	1
CFAP99	4.65082	-2.28769	3.52236	0.0605462	1
AC104819.3	4.65082	-2.28769	3.52236	0.0605462	1
AL135924.1	4.65082	-2.28769	3.52236	0.0605462	1
RPS3AP46	4.65082	-2.28769	3.52236	0.0605462	1
AC013553.1	4.65082	-2.28769	3.52236	0.0605462	1
CASKIN1	4.65082	-2.28769	3.52236	0.0605462	1
LARP1B	0.493561	4.08239	3.52146	0.0605791	1
CNNM1	-4.69854	-1.11106	3.5206	0.0606104	1
S100A14	-0.287958	7.00588	3.51865	0.0606819	1
SMIM4	-0.662863	3.42722	3.51635	0.0607662	1
LGALS9	-4.01702	-0.457009	3.51464	0.0608288	1
HNRNPA1P6	4.47668	-2.21055	3.51459	0.0608309	1
NPR1	-5.36947	-1.29065	3.51347	0.0608718	1
ELMO3	-0.328756	5.97621	3.51104	0.060961	1
CCDC97	-0.411055	4.95516	3.50791	0.0610766	1
KCTD16	-5.02378	-1.21448	3.50269	0.0612692	1
HID1	-2.25155	0.759061	3.50126	0.061322	1
TXNRD1	0.255083	8.34689	3.4958	0.0615245	1
IER3-AS1	4.58709	-2.23614	3.49517	0.0615481	1
ZNF330	0.363509	5.19203	3.49511	0.0615502	1
AC128657.1	4.28284	-2.18003	3.49314	0.0616235	1
MTA1	-0.413837	4.91705	3.48875	0.0617871	1
AC110774.1	4.65083	-2.3336	3.488	0.0618153	1
SEPTIN14P4	4.65083	-2.3336	3.488	0.0618153	1
BCL9P1	4.65083	-2.3336	3.488	0.0618153	1
NCAPD2P1	4.65083	-2.3336	3.488	0.0618153	1
AL355075.6	4.65083	-2.3336	3.488	0.0618153	1
RNU6-541P	4.65083	-2.3336	3.488	0.0618153	1
AC010327.3	4.65083	-2.3336	3.488	0.0618153	1
PRSS12	0.83538	2.55495	3.48766	0.0618279	1
AC018628.2	2.92844	-0.688626	3.48733	0.0618403	1
GRIK1-AS1	4.5974	-2.26194	3.48615	0.0618842	1
CCDC154	4.47667	-2.21692	3.48503	0.0619262	1
PAIP1	0.287877	6.49117	3.4839	0.0619684	1
AC097478.1	-4.49335	-1.06081	3.48315	0.0619966	1
ZNF285	1.53294	1.07892	3.48259	0.0620177	1
ATP13A5	4.56793	-2.23316	3.48236	0.0620264	1
AC139100.1	-5.42521	-1.31283	3.47932	0.0621403	1
AC016355.1	-3.33525	-0.0979928	3.47771	0.0622009	1
FAXDC2	-1.57693	1.46304	3.47666	0.0622402	1
AL031963.3	-1.96231	1.03006	3.47589	0.0622692	1
SCO2	1.81811	0.593474	3.47186	0.062421	1
SPANXB1	4.4576	-2.21683	3.47099	0.0624538	1
TSC22D4	-0.340298	5.74334	3.46916	0.0625232	1
NOL10	0.35055	5.33231	3.46526	0.0626706	1
HOXA10-AS	-4.13236	-0.526971	3.46255	0.0627734	1
AC091053.2	-5.16751	-1.26315	3.46024	0.0628612	1
RNU7-47P	4.58708	-2.31715	3.45604	0.0630211	1
KCNIP1	4.58708	-2.31715	3.45604	0.0630211	1
SUMO2P8	4.58708	-2.31715	3.45604	0.0630211	1
LMO7DN	4.58708	-2.31715	3.45604	0.0630211	1
AL137246.1	4.58708	-2.31715	3.45604	0.0630211	1
AC019288.1	4.58708	-2.31715	3.45604	0.0630211	1
AC136469.2	4.58708	-2.31715	3.45604	0.0630211	1
AC002460.2	4.33813	-2.19994	3.45209	0.0631717	1
AC138393.2	4.56714	-2.30358	3.45204	0.0631738	1
RNU1-19P	4.56714	-2.30358	3.45204	0.0631738	1
NTS	4.56714	-2.30358	3.45204	0.0631738	1
GNG7	4.56714	-2.30358	3.45204	0.0631738	1
AC099513.1	4.56792	-2.29715	3.4519	0.0631791	1
AL450263.1	4.35709	-2.20381	3.4503	0.0632404	1
NKAIN3	3.54422	-1.17349	3.45006	0.0632495	1
SYCP2	-4.94372	-1.21339	3.44951	0.0632704	1
FYN	1.25061	1.55196	3.44556	0.0634217	1
LINC00700	4.47666	-2.22554	3.44388	0.0634865	1
MORN4	0.743497	2.82392	3.44346	0.0635026	1
AC026367.3	-4.58272	-1.10721	3.44282	0.0635271	1
AL109924.1	4.56791	-2.31943	3.44091	0.0636006	1
RNU7-20P	4.56791	-2.31943	3.44091	0.0636006	1
AL590226.2	4.56791	-2.31943	3.44091	0.0636006	1
RN7SL390P	4.56791	-2.31943	3.44091	0.0636006	1
CPNE6	4.56791	-2.31943	3.44091	0.0636006	1
GOLGA2P8	4.56791	-2.31943	3.44091	0.0636006	1
PSG5	4.56791	-2.31943	3.44091	0.0636006	1
AL049536.1	4.56791	-2.31943	3.44091	0.0636006	1
TSPAN14	-0.292938	6.67514	3.44006	0.0636335	1
CPOX	0.349619	5.3134	3.43979	0.0636438	1
AL606491.1	4.05638	-2.14123	3.43885	0.0636801	1
KLF15	-5.44811	-1.32925	3.43826	0.0637028	1
PPAT	0.322866	5.7825	3.43734	0.0637384	1
AC024909.1	-5.0559	-1.24642	3.43615	0.0637842	1
CDC27P3	3.69148	-1.99551	3.43556	0.0638068	1
AC018371.2	-5.23502	-1.28795	3.43468	0.0638411	1
C5orf46	3.04273	-0.78586	3.4314	0.0639677	1
THAP5	0.371861	5.08185	3.4304	0.0640068	1
P2RY11	-1.94722	1.02888	3.42876	0.0640702	1
SRPX2	-0.479718	4.36155	3.42662	0.0641533	1
MAPK3	-0.491894	4.2574	3.42603	0.0641762	1
PHACTR3	-4.37703	-1.04544	3.41991	0.0644144	1
TOR4A	-0.561213	3.86263	3.4196	0.0644268	1
MIR545	4.06468	-2.14783	3.41817	0.0644823	1
SHISAL2A	-4.84846	-1.20002	3.41478	0.0646149	1
AVPI1	-0.265955	7.91155	3.41243	0.0647072	1
PRR15L	-1.91852	1.0576	3.41187	0.064729	1
LINC02044	4.47835	-2.2515	3.4105	0.0647826	1
TRAK2	0.452263	4.3395	3.41045	0.064785	1
IRF7	-0.570854	3.81306	3.4098	0.0648103	1
AC002456.1	-2.44701	0.513556	3.408	0.064881	1
SRCIN1	-1.9563	1.01308	3.40552	0.0649786	1
PPP2R2D	-0.416024	4.86317	3.40392	0.0650418	1
ZNF462	0.427931	4.55239	3.4018	0.0651254	1
TAGLN	-1.02471	2.34963	3.39688	0.06532	1
AL031666.1	-4.19342	-0.613223	3.39608	0.0653514	1
C3orf35	-5.06813	-1.2663	3.39483	0.0654013	1
AP000753.3	4.50466	-2.30099	3.39456	0.0654118	1
LINC01134	-3.88914	-0.449766	3.394	0.0654339	1
AC092718.6	-4.51123	-1.10606	3.38988	0.0655978	1
QRSL1P3	4.39472	-1.78224	3.38725	0.0657025	1
AC000085.1	4.47831	-2.30358	3.386	0.0657521	1
POU5F1B	-4.90446	-1.22935	3.38273	0.0658827	1
GDF5	-5.48608	-1.35397	3.38257	0.0658892	1
AC092839.2	4.45757	-2.27386	3.38043	0.0659747	1
IER3	0.264359	7.33355	3.37887	0.0660374	1
AL583844.1	4.4783	-2.31968	3.37821	0.0660637	1
AC062037.3	4.4783	-2.31968	3.37821	0.0660637	1
FAM230C	4.4783	-2.31968	3.37821	0.0660637	1
CACNG5	4.4783	-2.31968	3.37821	0.0660637	1
LINC00158	4.4783	-2.31968	3.37821	0.0660637	1
ANK2-AS1	-5.4191	-1.3411	3.37743	0.0660952	1
FAM217A	3.90569	-2.11556	3.37547	0.0661736	1
AC090186.1	4.34177	-2.21646	3.37318	0.0662657	1
RRM2P2	4.42107	-2.23711	3.37186	0.0663187	1
AC092428.1	3.20011	-0.952962	3.37088	0.0663584	1
AMY2B	-4.12494	-0.957844	3.37059	0.0663702	1
AC231981.1	3.32927	-1.02348	3.36797	0.0664756	1
XDH	-1.26379	1.85714	3.36793	0.0664771	1
MIR4272	4.50472	-2.35741	3.36696	0.0665163	1
AC020634.2	4.50472	-2.35741	3.36696	0.0665163	1
AC016559.1	4.50472	-2.35741	3.36696	0.0665163	1
AC100763.1	4.50472	-2.35741	3.36696	0.0665163	1
AP003171.1	4.50472	-2.35741	3.36696	0.0665163	1
TTC23	0.520919	3.84842	3.36548	0.0665761	1
HIVEP2	0.658664	3.0933	3.36528	0.0665845	1
PRSS48	4.14999	-1.5033	3.36494	0.0665979	1
AIF1L	-0.676395	3.29355	3.36467	0.0666089	1
RN7SKP110	4.47664	-2.33628	3.3645	0.0666157	1
HSFX4	4.47664	-2.33628	3.3645	0.0666157	1
RNU4-80P	4.47664	-2.33628	3.3645	0.0666157	1
IGLV7-35	4.47664	-2.33628	3.3645	0.0666157	1
AC004882.1	4.47664	-2.33628	3.3645	0.0666157	1
AC004771.4	-4.58902	-1.14858	3.36151	0.0667369	1
RPL23P4	4.44573	-2.28622	3.36089	0.066762	1
SYCE2	-4.76909	-1.20427	3.35581	0.0669683	1
AC008883.3	-5.32346	-1.3321	3.35311	0.0670782	1
CDKN2C	0.375811	5.00286	3.35281	0.0670905	1
AC091057.6	4.15806	-2.18571	3.35235	0.067109	1
AL021392.1	-4.48226	-1.11695	3.35172	0.0671347	1
MAFF	0.32101	5.73951	3.35146	0.0671454	1
AL590560.5	4.45755	-2.33841	3.34964	0.0672198	1
RPS2P15	4.45755	-2.33841	3.34964	0.0672198	1
LINC01587	4.45755	-2.33841	3.34964	0.0672198	1
ACTL6B	4.45755	-2.33841	3.34964	0.0672198	1
OR7E13P	4.45755	-2.33841	3.34964	0.0672198	1
AL451069.3	4.45755	-2.33841	3.34964	0.0672198	1
AC148477.1	4.45755	-2.33841	3.34964	0.0672198	1
AC027088.2	4.45755	-2.33841	3.34964	0.0672198	1
AC018557.3	-4.47132	-1.11484	3.34767	0.0673003	1
ALG9	1.00089	2.04345	3.34621	0.0673601	1
ZFHX2	-4.45915	-1.1118	3.34445	0.0674321	1
SF1	-0.27098	7.3733	3.34245	0.0675139	1
ZNF81	1.46705	1.12909	3.34151	0.0675525	1
AC136475.3	3.70016	-2.04125	3.33926	0.0676449	1
FERMT1	0.315437	5.83335	3.33914	0.0676499	1
ZNF681	4.34187	-2.22432	3.33758	0.067714	1
TMEM89	-5.88389	-1.44894	3.33604	0.0677775	1
LHPP	0.932625	2.22814	3.33292	0.0679062	1
AC100797.1	4.43585	-2.34096	3.33263	0.0679182	1
ZNF33A	-0.414493	4.83897	3.32714	0.0681454	1
AC121757.2	3.727	-2.06968	3.32676	0.068161	1
EFEMP1	-0.252751	8.85793	3.32667	0.0681649	1
THRA	-0.455935	4.47912	3.32032	0.0684287	1
AL135925.1	-1.99447	0.930425	3.31813	0.0685199	1
AL138966.2	-4.47207	-1.12958	3.31654	0.0685858	1
AP000688.1	4.22666	-2.21134	3.31582	0.0686161	1
ARMC9	0.454107	4.25754	3.31518	0.068643	1
AC036214.3	-4.73858	-1.2092	3.31515	0.0686439	1
MARVELD2	-0.461167	4.45743	3.31472	0.068662	1
LCP2	4.35705	-2.25387	3.31388	0.068697	1
TSPAN5	0.498721	3.95202	3.31383	0.068699	1
SCNN1G	-0.283573	6.81715	3.31346	0.0687148	1
CACNB3	-0.697811	3.16787	3.31235	0.0687613	1
GCLC	0.255872	7.64999	3.30616	0.0690207	1
ALK	2.79995	-0.6344	3.30562	0.0690431	1
AC093535.1	3.58254	-1.24202	3.30545	0.0690505	1
AC008079.1	-5.46636	-1.37323	3.3054	0.0690525	1
ZNF282	-0.626651	3.50481	3.30206	0.0691929	1
RPL41P1	-0.356057	5.36507	3.30151	0.0692162	1
AC007016.1	4.38362	-2.33598	3.30045	0.069261	1
AC002064.3	4.38362	-2.33598	3.30045	0.069261	1
AL139398.1	4.38362	-2.33598	3.30045	0.069261	1
C8orf44-SGK3	4.38362	-2.33598	3.30045	0.069261	1
WNK2	4.38362	-2.33598	3.30045	0.069261	1
ITGBL1	4.38362	-2.33598	3.30045	0.069261	1
AC013356.3	4.38362	-2.33598	3.30045	0.069261	1
AC007224.2	4.38362	-2.33598	3.30045	0.069261	1
RNU6-1146P	4.38362	-2.33598	3.30045	0.069261	1
AC079089.1	3.74521	-2.08928	3.29856	0.0693406	1
AL121894.2	-4.52993	-1.15656	3.29826	0.0693533	1
ING5	-0.427116	4.70546	3.29501	0.0694905	1
THOC2	0.309315	5.90299	3.29425	0.069523	1
RPL21P121	3.7452	-2.09306	3.28975	0.0697137	1
MANBA	0.480924	4.05553	3.28591	0.069877	1
ZNF875	0.500683	3.93136	3.28558	0.069891	1
CHCHD1	0.386062	4.86624	3.28446	0.0699387	1
TM4SF19-AS1	-5.335	-1.35668	3.27977	0.0701389	1
ANKRD35	4.35704	-2.33011	3.279	0.0701718	1
DCHS1	3.31722	-1.08492	3.27889	0.0701763	1
AC108134.4	3.45757	-1.95981	3.27859	0.070189	1
TNS2	-0.339186	5.60655	3.27848	0.070194	1
AC005622.1	4.35704	-2.33557	3.27641	0.0702824	1
AC015712.6	4.23725	-2.22151	3.27578	0.0703096	1
ZNF517	-2.07577	0.840395	3.27577	0.07031	1
RGS2	-0.413842	4.81099	3.27471	0.0703554	1
AP003068.2	-1.44503	1.57092	3.2719	0.0704761	1
LCOR	0.400092	4.73886	3.26888	0.0706057	1
SLC35E2B	-0.516906	4.02845	3.26766	0.0706583	1
AC004158.1	3.74519	-2.10233	3.26762	0.0706602	1
MRPS6P2	4.35703	-2.35569	3.26678	0.0706963	1
PDCL3P6	4.35703	-2.35569	3.26678	0.0706963	1
RPL7AP22	4.35703	-2.35569	3.26678	0.0706963	1
MESTP3	4.35703	-2.35569	3.26678	0.0706963	1
ANKRD55	4.35703	-2.35569	3.26678	0.0706963	1
AL138916.1	4.35703	-2.35569	3.26678	0.0706963	1
CLEC1A	4.35703	-2.35569	3.26678	0.0706963	1
RPS26P49	4.35703	-2.35569	3.26678	0.0706963	1
AC007496.1	4.35703	-2.35569	3.26678	0.0706963	1
HRH4	4.35703	-2.35569	3.26678	0.0706963	1
RN7SL864P	4.35703	-2.35569	3.26678	0.0706963	1
AC131934.1	-4.98949	-1.29231	3.26615	0.0707236	1
RASL10A	4.12634	-1.53734	3.2642	0.0708076	1
DDIT3	0.663005	3.02062	3.26403	0.0708149	1
JMY	0.585469	3.4352	3.26151	0.070924	1
TRAF3IP3	4.28238	-2.25749	3.26143	0.070927	1
RASSF8-AS1	0.545695	3.65184	3.2548	0.0712145	1
MAP3K9	0.495406	3.95522	3.25451	0.0712272	1
AC025188.2	4.33805	-2.35766	3.2522	0.0713276	1
AC009812.1	4.33805	-2.35766	3.2522	0.0713276	1
AC023794.5	4.33805	-2.35766	3.2522	0.0713276	1
CSNK1A1P1	4.33805	-2.35766	3.2522	0.0713276	1
PPIHP1	-5.00897	-1.30099	3.24941	0.0714491	1
AC005522.1	-5.1911	-1.33973	3.24923	0.0714572	1
C6orf58	-5.77257	-1.46046	3.24764	0.0715266	1
DUSP7	0.404462	4.68415	3.24754	0.0715308	1
LPIN2	0.624482	3.21208	3.24684	0.0715613	1
SLC6A11	-2.27965	0.622301	3.24522	0.071632	1
CCNL2P1	4.34211	-2.36089	3.24474	0.0716532	1
PTP4A3	-3.88286	-0.501454	3.24359	0.0717034	1
SLC25A10	-0.469406	4.33641	3.24154	0.071793	1
DKKL1	3.54089	-2.02537	3.24093	0.0718199	1
ST6GALNAC4	-0.335625	5.64499	3.24061	0.0718337	1
SNHG4	-0.426339	4.69381	3.23999	0.0718612	1
GABPA	0.428111	4.46529	3.23889	0.0719093	1
C12orf50	3.9278	-2.17077	3.23694	0.071995	1
AC110792.3	4.34213	-2.38159	3.23474	0.0720919	1
AC132803.1	4.34213	-2.38159	3.23474	0.0720919	1
SLC12A3	4.34213	-2.38159	3.23474	0.0720919	1
PIGA	0.663375	3.01163	3.23429	0.0721114	1
AL357315.1	4.28232	-2.31967	3.23355	0.0721439	1
AC100786.1	-4.69926	-1.23424	3.23235	0.0721969	1
AC024884.2	4.00205	-1.67382	3.23103	0.0722554	1
GAPDHP52	4.08328	-2.20478	3.2309	0.0722609	1
ESRP2	-0.342567	5.51894	3.22946	0.0723244	1
AC019077.1	3.00503	-0.828378	3.22811	0.0723843	1
TYMP	-0.476141	4.26305	3.22524	0.0725114	1
CLDN7	-0.409927	4.82437	3.22456	0.0725412	1
DISP1	-0.718831	3.03181	3.2214	0.0726815	1
KMT2B	0.662228	3.00951	3.22117	0.0726919	1
SLC31A1	-0.341334	5.53611	3.22026	0.0727322	1
SKI	0.733314	2.7771	3.2202	0.0727348	1
SSPN	4.21723	-2.2315	3.2196	0.0727613	1
AC244033.1	4.28229	-2.35249	3.21823	0.0728222	1
HORMAD1	4.28229	-2.35249	3.21823	0.0728222	1
AC093663.2	4.28229	-2.35249	3.21823	0.0728222	1
AC079465.1	4.28229	-2.35249	3.21823	0.0728222	1
AL139807.1	4.28229	-2.35249	3.21823	0.0728222	1
AC005532.2	4.28229	-2.35249	3.21823	0.0728222	1
AC073326.1	4.28229	-2.35249	3.21823	0.0728222	1
AC007014.1	4.28229	-2.35249	3.21823	0.0728222	1
MYH13	4.28229	-2.35249	3.21823	0.0728222	1
AC005703.6	4.28229	-2.35249	3.21823	0.0728222	1
RNA5SP437	4.28229	-2.35249	3.21823	0.0728222	1
AC100847.1	4.28229	-2.35249	3.21823	0.0728222	1
CIAO3	-0.343636	5.48771	3.21606	0.0729188	1
HRK	-1.23895	1.84686	3.21422	0.0730008	1
PSMA6P2	-5.61806	-1.44009	3.21416	0.0730037	1
KIAA0232	-0.579324	3.69159	3.21354	0.0730315	1
ING2	0.564228	3.53194	3.21226	0.0730887	1
AL157932.1	4.20777	-2.23453	3.21073	0.0731569	1
THG1L	0.327468	5.49665	3.20377	0.0734689	1
NPM1P9	4.01955	-1.70626	3.20266	0.0735187	1
AC004997.1	-5.62104	-1.44449	3.20185	0.0735551	1
RPL21P89	-5.74918	-1.47626	3.19982	0.0736464	1
AC027288.3	-5.04191	-1.32493	3.19943	0.0736641	1
ZNF707	-0.721219	3.02368	3.19884	0.0736907	1
C1orf147	3.20062	-1.01593	3.19771	0.0737416	1
AC213203.2	-5.08298	-1.3355	3.19604	0.0738169	1
FAIM	0.378578	4.89608	3.19558	0.0738374	1
PEF1-AS1	-4.93302	-1.3068	3.1911	0.07404	1
CFDP1	-0.41449	4.75894	3.18817	0.0741732	1
SLF2	0.456984	4.16888	3.18708	0.0742226	1
ATP2A3	-5.48923	-1.42107	3.18701	0.0742258	1
AL353150.1	-4.98121	-1.31581	3.18679	0.0742357	1
AC005099.1	-4.34269	-1.14411	3.18669	0.0742403	1
FUT4	-4.0483	-1.02491	3.18262	0.0744255	1
AC139495.2	-5.16976	-1.3579	3.18131	0.0744849	1
HELLS	0.307229	5.84722	3.17983	0.0745525	1
AC090971.4	5.0607	-2.11487	3.1788	0.0745993	1
C9orf153	-4.99327	-1.32383	3.17827	0.0746239	1
DHX32	0.338643	5.27956	3.17649	0.0747051	1
AC026765.3	4.1734	-2.26704	3.1764	0.074709	1
TMC3	4.22098	-2.34227	3.1732	0.0748557	1
THUMPD2	-0.590563	3.60864	3.17158	0.0749301	1
UBA6-AS1	-0.705021	3.06863	3.16965	0.0750187	1
SYT7	-4.33331	-1.14433	3.16809	0.0750903	1
SPDYE2B	-4.06557	-0.621201	3.16768	0.0751089	1
AC079313.2	-4.86182	-1.29915	3.16751	0.0751171	1
ARHGDIA	-0.265891	7.27539	3.16622	0.0751763	1
IST1	0.270531	6.67842	3.16586	0.0751927	1
SLC16A1-AS1	-0.638374	3.36852	3.16552	0.0752083	1
LINC00052	4.20775	-2.34179	3.16395	0.0752808	1
MAP3K1	-0.771179	2.87552	3.16338	0.0753072	1
RPS15AP16	-5.03639	-1.33539	3.16212	0.0753652	1
RPL36AP15	4.22661	-2.37538	3.16182	0.0753791	1
AC007130.1	4.22661	-2.37538	3.16182	0.0753791	1
Z93022.1	4.22661	-2.37538	3.16182	0.0753791	1
AP001360.2	4.22661	-2.37538	3.16182	0.0753791	1
KIR2DS4	4.22661	-2.37538	3.16182	0.0753791	1
VN2R17P	4.22661	-2.37538	3.16182	0.0753791	1
AL391834.1	-4.60752	-1.23723	3.16153	0.0753923	1
AC126696.3	3.92407	-2.19002	3.16053	0.0754387	1
B3GNT5	0.310353	5.7726	3.16012	0.0754574	1
PARP9	-0.442255	4.50901	3.1601	0.0754587	1
SLCO5A1	-4.5973	-1.23453	3.15905	0.0755069	1
LZTR1	-0.597425	3.56984	3.15794	0.0755587	1
MCU	-0.340839	5.48426	3.15675	0.0756137	1
NOD1	0.701285	2.857	3.15329	0.0757741	1
AC026803.3	3.90555	-2.18813	3.15291	0.0757916	1
HYAL3	-0.579093	3.65756	3.14998	0.0759278	1
CRYZ	-0.411846	4.75708	3.1487	0.0759875	1
RNY1P12	4.20774	-2.37718	3.14755	0.0760411	1
AC079945.2	4.20774	-2.37718	3.14755	0.0760411	1
AC105415.1	4.20774	-2.37718	3.14755	0.0760411	1
STPG2-AS1	4.20774	-2.37718	3.14755	0.0760411	1
AC084125.3	4.20774	-2.37718	3.14755	0.0760411	1
MTND2P11	4.20774	-2.37718	3.14755	0.0760411	1
FAM25E	4.20774	-2.37718	3.14755	0.0760411	1
AC004223.2	4.20774	-2.37718	3.14755	0.0760411	1
AC008892.1	4.17333	-2.33336	3.14735	0.0760505	1
MN1	-5.46756	-1.43456	3.14218	0.076292	1
CDK14	-0.465835	4.31004	3.14187	0.0763063	1
ATP6V0A1	-0.367494	5.14413	3.13986	0.0764002	1
BAIAP3	-5.05437	-1.35019	3.13918	0.0764322	1
LINC01554	4.71355	-1.95767	3.13848	0.076465	1
AL031590.1	3.52289	-2.07197	3.13773	0.0765001	1
MORC2-AS1	4.15874	-2.29965	3.13643	0.076561	1
AMN1	0.902264	2.24377	3.13581	0.0765903	1
AL590617.1	3.58662	-1.27724	3.13485	0.0766355	1
MIR133A1HG	-4.10263	-0.652138	3.13473	0.0766412	1
TMC3-AS1	-5.70811	-1.49499	3.13357	0.0766955	1
LY6D	-4.33733	-0.747785	3.13304	0.0767205	1
AC006296.3	4.1733	-2.36922	3.13094	0.0768196	1
RN7SL801P	4.1733	-2.36922	3.13094	0.0768196	1
BTN1A1	4.1733	-2.36922	3.13094	0.0768196	1
PAEP	4.1733	-2.36922	3.13094	0.0768196	1
RNA5SP311	4.1733	-2.36922	3.13094	0.0768196	1
RPL21P136	4.1733	-2.36922	3.13094	0.0768196	1
GPR84	4.1733	-2.36922	3.13094	0.0768196	1
LRRC9	4.1733	-2.36922	3.13094	0.0768196	1
AL133467.1	4.1733	-2.36922	3.13094	0.0768196	1
RHBDL3	4.1733	-2.36922	3.13094	0.0768196	1
AL031587.3	4.1733	-2.36922	3.13094	0.0768196	1
AL049840.4	-4.70896	-1.27704	3.12809	0.0769538	1
AL583810.2	4.15878	-2.32544	3.12526	0.0770877	1
OAF	0.303582	5.85322	3.12409	0.0771428	1
LINC00842	-2.3088	0.537096	3.12333	0.077179	1
TRIM22	-0.527815	3.90267	3.11872	0.0773974	1
AC013652.1	-5.59676	-1.4758	3.11781	0.0774406	1
AC004890.1	-5.08859	-1.36411	3.1174	0.0774603	1
CAPN12	-4.40167	-1.19538	3.11676	0.0774907	1
AL139274.1	3.72684	-2.15392	3.11616	0.0775192	1
AL357874.3	-4.5792	-1.24737	3.11466	0.0775907	1
AL512504.1	-5.26378	-1.39425	3.11434	0.0776059	1
PRRG2	-1.11872	2.02201	3.1124	0.0776986	1
DOCK7	0.498719	3.86262	3.11192	0.0777214	1
AL109615.3	1.45629	1.07904	3.11109	0.077761	1
AL080317.1	-5.34853	-1.42142	3.10798	0.0779098	1
CAPN3	2.91558	-0.779696	3.10756	0.0779297	1
AC090772.4	4.15883	-2.36697	3.10672	0.0779697	1
AC011472.4	3.25845	-1.95057	3.10613	0.0779983	1
FN1	0.248688	7.59885	3.10557	0.078025	1
PCDHB13	-4.87654	-1.32389	3.10524	0.0780409	1
AP001029.1	-5.02308	-1.35175	3.10492	0.0780558	1
ZFPL1	-1.03176	2.21651	3.10472	0.0780659	1
AP000295.1	3.28527	-1.95574	3.10426	0.0780879	1
AP002907.1	4.05555	-2.23351	3.10284	0.0781559	1
RBFOX3	-4.89642	-1.32772	3.10271	0.0781622	1
ITGB4	-0.264205	7.2372	3.10081	0.0782532	1
LATS1	-0.534808	3.86611	3.09913	0.0783342	1
SNORA22B	3.28527	-1.96061	3.09792	0.0783924	1
NDUFA7	2.70088	-0.630623	3.09646	0.0784627	1
RNF182	-5.45869	-1.45248	3.09577	0.078496	1
CDKN1C	-0.662015	3.22145	3.09495	0.0785357	1
AC096741.1	4.05553	-2.25326	3.09489	0.0785387	1
AC009088.4	4.06451	-2.25804	3.09426	0.0785688	1
ALG1L	-4.70588	-1.28934	3.09373	0.0785942	1
LINC01275	-5.02115	-1.35497	3.09372	0.0785951	1
ERICH6-AS1	-4.28667	-0.776653	3.09361	0.0786004	1
DDX21	0.255643	7.20671	3.09332	0.0786143	1
RANBP3	-0.315788	5.84223	3.09249	0.0786545	1
AC002116.2	-4.29441	-1.1715	3.09158	0.0786981	1
TRHDE-AS1	4.8743	-1.94088	3.09002	0.0787738	1
AC069257.3	4.15889	-2.40614	3.08861	0.0788419	1
AC093525.6	4.15889	-2.40614	3.08861	0.0788419	1
AHDC1	-0.734081	2.94591	3.08795	0.0788739	1
AL139286.2	4.08323	-2.30984	3.08614	0.0789619	1
APLP1	0.856146	2.34817	3.0859	0.0789734	1
Z83745.1	-4.70614	-1.2897	3.0854	0.0789979	1
AC096531.2	-4.69847	-1.29062	3.08423	0.0790547	1
PARS2	-0.607789	3.48069	3.08405	0.0790633	1
DSG2-AS1	-4.30477	-0.77659	3.083	0.0791146	1
ATF3	2.63728	-0.567723	3.08102	0.0792108	1
KIAA0586	-0.489821	4.0988	3.07862	0.0793277	1
RBM4B	-0.416521	4.6768	3.07797	0.0793593	1
DHH	3.4566	-2.0783	3.07693	0.0794101	1
C3orf14	4.0645	-2.30259	3.07582	0.0794647	1
ATAD2B	-0.626149	3.39362	3.07533	0.0794885	1
AL121989.1	4.20168	-1.82118	3.07479	0.0795147	1
AL589182.3	2.4602	-0.360219	3.07414	0.0795467	1
NDUFAF2P2	3.92403	-2.21344	3.07349	0.0795783	1
ZNF595	0.390614	4.7093	3.07324	0.0795906	1
MIR3671	4.58902	-1.88616	3.07204	0.0796496	1
AL662797.2	-4.98945	-1.35779	3.07142	0.0796798	1
AL133485.2	4.08322	-2.34447	3.07113	0.0796938	1
DDX18	-0.285941	6.33861	3.06842	0.0798268	1
ACACA	-0.325435	5.66849	3.06813	0.0798412	1
SYF2P2	4.08322	-2.35279	3.06746	0.079874	1
AC004232.2	3.92403	-2.21572	3.06457	0.0800163	1
AIRN	-4.8145	-1.32104	3.06427	0.0800309	1
AC022415.2	-5.70244	-1.52276	3.06165	0.0801604	1
RN7SL230P	-5.22702	-1.41026	3.06164	0.0801605	1
SNORD53B	-4.98105	-1.35992	3.06111	0.0801867	1
AL603839.3	-4.26681	-1.17686	3.06024	0.0802299	1
AF131216.4	-2.23152	0.572208	3.06015	0.0802343	1
IFI30	-5.07131	-1.37875	3.05906	0.0802879	1
AC009226.1	-4.5615	-1.26476	3.05756	0.0803624	1
AC009955.3	4.08322	-2.37506	3.0575	0.0803651	1
SATB2	-0.683966	3.10974	3.05697	0.0803914	1
ZSCAN12	-1.06121	2.13043	3.05494	0.0804922	1
AC124283.4	3.72679	-2.17486	3.05325	0.080576	1
LINC00632	-5.76431	-1.53845	3.05295	0.0805907	1
FAM86C2P	1.42984	1.09174	3.05287	0.0805945	1
LRRC8C	0.563555	3.46306	3.05033	0.0807207	1
LINC01160	4.08321	-2.39535	3.04826	0.0808238	1
PTPRVP	4.08321	-2.39535	3.04826	0.0808238	1
DKK4	4.08321	-2.39535	3.04826	0.0808238	1
SYT9	4.08321	-2.39535	3.04826	0.0808238	1
AC079949.3	4.08321	-2.39535	3.04826	0.0808238	1
LINC02176	4.08321	-2.39535	3.04826	0.0808238	1
AC018695.4	4.08321	-2.39535	3.04826	0.0808238	1
GNGT2	4.08321	-2.39535	3.04826	0.0808238	1
AC026634.1	4.08321	-2.39535	3.04826	0.0808238	1
RN7SL594P	4.08321	-2.39535	3.04826	0.0808238	1
FAM209A	4.08321	-2.39535	3.04826	0.0808238	1
GANC	-0.531425	3.85277	3.0476	0.0808564	1
RNLS	-5.10741	-1.38911	3.04702	0.0808855	1
ZBTB20-AS4	3.78667	-2.19406	3.04526	0.0809731	1
AKR1D1	3.2852	-2.00049	3.04261	0.0811054	1
ATXN1	-1.15442	1.91909	3.04226	0.081123	1
C8orf74	4.06448	-2.37979	3.04214	0.0811288	1
ROPN1L	-5.17175	-1.40282	3.04152	0.0811597	1
AC013356.1	3.70698	-2.17446	3.03888	0.081292	1
FAF1-AS1	4.05539	-2.38618	3.03777	0.0813477	1
AC096992.3	4.05539	-2.38618	3.03777	0.0813477	1
RNU6-504P	4.05539	-2.38618	3.03777	0.0813477	1
MIR4516	4.05539	-2.38618	3.03777	0.0813477	1
AC021087.5	-5.44767	-1.4774	3.03638	0.0814172	1
LARS2-AS1	4.06448	-2.39699	3.03432	0.0815205	1
LINC01060	4.06448	-2.39699	3.03432	0.0815205	1
H4C10P	4.06448	-2.39699	3.03432	0.0815205	1
AL365232.1	4.06448	-2.39699	3.03432	0.0815205	1
AC007000.4	4.06448	-2.39699	3.03432	0.0815205	1
SEL1L2	4.06448	-2.39699	3.03432	0.0815205	1
SPATA20P1	4.06448	-2.39699	3.03432	0.0815205	1
VSIG8	-5.42657	-1.47556	3.03297	0.0815888	1
TUBB8P7	-4.80537	-1.33128	3.03293	0.0815907	1
AL512326.2	4.05419	-2.39215	3.03171	0.0816517	1
EEF1A1P30	4.05419	-2.39215	3.03171	0.0816517	1
AL136528.1	3.94855	-2.22562	3.03171	0.0816518	1
KIAA1522	-0.41188	4.68861	3.02917	0.0817799	1
PI15	3.6924	-1.38415	3.02898	0.0817895	1
BRI3BP	0.32116	5.45835	3.02708	0.0818851	1
CHMP1B	0.317833	5.51103	3.02668	0.0819052	1
EEF1B2P7	-5.24772	-1.43411	3.02554	0.081963	1
SQSTM1	0.232066	9.10238	3.02514	0.081983	1
RNU6-195P	-5.74699	-1.54747	3.02095	0.0821954	1
H3C1	2.68801	-0.641023	3.01809	0.0823402	1
E2F3-IT1	-5.34159	-1.46168	3.01506	0.0824946	1
STAC3	4.48773	-1.86845	3.01349	0.0825745	1
AC108463.1	-5.46736	-1.4932	3.01343	0.0825772	1
CLEC2B	1.56925	0.830743	3.01325	0.0825867	1
ADAMTS9-AS2	-5.11776	-1.40407	3.01267	0.0826162	1
NDUFB1P1	-4.9079	-1.36244	3.01173	0.0826638	1
KIAA1109	-0.542944	3.77801	3.01056	0.0827236	1
MLXP1	-3.95419	-1.08169	3.00999	0.082753	1
SLC2A13	1.08766	1.72542	3.00987	0.0827587	1
PIP4K2C	-0.318341	5.72985	3.00827	0.0828406	1
NRM	-0.418627	4.61673	3.00793	0.0828578	1
Z99943.1	-4.37062	-1.22879	3.00638	0.0829375	1
MCF2L2	-2.06399	0.728402	3.00607	0.0829532	1
NR2F2-AS1	2.88179	-0.814144	3.00492	0.083012	1
IGFL2-AS1	-0.921	2.42942	3.00438	0.0830398	1
MTCYBP32	-5.3979	-1.48135	3.00358	0.0830805	1
ANXA8L1	-0.481004	4.11404	3.00339	0.0830903	1
SNORA53	-4.48573	-1.26816	3.00299	0.0831111	1
HMGA2-AS1	0.475991	3.95821	3.00052	0.0832377	1
AC084024.2	-5.08101	-1.39914	2.99847	0.0833429	1
EIF1P5	-2.64449	0.175172	2.99804	0.0833655	1
RNVU1-4	4.02806	-2.40995	2.99752	0.083392	1
SH2B3	0.649916	2.97479	2.99751	0.0833924	1
AC007342.5	-4.8806	-1.36099	2.99503	0.0835204	1
ARHGEF4	0.564014	3.41749	2.98872	0.0838465	1
TNFSF12-TNFSF13	3.90545	-2.23228	2.9863	0.0839719	1
C15orf39	0.497845	3.80671	2.98563	0.0840063	1
CALCOCO1	-0.358628	5.13304	2.98562	0.0840072	1
AC027373.1	-5.30762	-1.46769	2.98542	0.0840176	1
PLK2	-0.395724	4.80313	2.98524	0.0840267	1
AC139887.4	2.24131	-0.164264	2.98118	0.0842379	1
AC090912.1	-4.21795	-1.19736	2.98075	0.0842605	1
AC005776.1	3.90778	-2.25891	2.97779	0.0844142	1
BCORL1	-0.905785	2.45858	2.97479	0.0845714	1
RN7SL170P	3.70207	-2.18873	2.97354	0.0846366	1
TCTN1	0.371608	4.83439	2.96863	0.0848935	1
APOE	2.18686	-0.102514	2.96824	0.0849143	1
PPP4R4	-3.30261	-0.280281	2.96729	0.0849639	1
LINC01515	-0.665991	3.15033	2.96702	0.0849782	1
SCAMP1	0.308575	5.62828	2.96597	0.0850334	1
AC234782.1	3.92399	-2.31992	2.96509	0.0850795	1
GOLGA1	-0.509178	3.932	2.96072	0.0853098	1
AL022323.1	-5.18485	-1.44946	2.95952	0.0853734	1
AL139042.1	-4.90973	-1.37863	2.95695	0.0855091	1
AL121718.1	3.90543	-2.31066	2.95571	0.0855749	1
AL590096.1	3.96749	-2.41265	2.95552	0.0855845	1
PPBP	-5.50091	-1.52426	2.95528	0.0855976	1
HMGN1P35	3.96299	-2.39951	2.95317	0.0857091	1
BDNF	-1.29906	1.66107	2.95233	0.0857537	1
WWC2-AS2	-4.35394	-1.25267	2.95212	0.0857648	1
SLC39A8	-0.247275	7.86857	2.95129	0.0858093	1
FAM168A	-0.574997	3.57851	2.95075	0.0858379	1
CBWD5	-0.398731	4.75397	2.94986	0.0858851	1
AC140479.2	-4.70321	-1.33707	2.94855	0.0859546	1
AC090617.2	3.927	-2.38152	2.94734	0.0860192	1
SERPINI1	-0.868581	2.54043	2.94632	0.0860736	1
AC008764.10	2.98079	-0.93209	2.9462	0.0860795	1
ETS2	-0.33755	5.34303	2.9432	0.0862398	1
ZNF559	0.745577	2.63814	2.94229	0.0862883	1
ABCC5-AS1	3.92698	-2.40338	2.93774	0.0865317	1
RNU6-1321P	3.92698	-2.40338	2.93774	0.0865317	1
LINC01627	3.92698	-2.40338	2.93774	0.0865317	1
OR5BA1P	3.92698	-2.40338	2.93774	0.0865317	1
ANKRD22	3.92698	-2.40338	2.93774	0.0865317	1
ADAMTS7P1	3.92698	-2.40338	2.93774	0.0865317	1
RNU6-1005P	3.92698	-2.40338	2.93774	0.0865317	1
TSKS	3.92698	-2.40338	2.93774	0.0865317	1
MORN2	-0.416181	4.59029	2.93683	0.0865806	1
SGMS1	0.325883	5.27315	2.93626	0.0866111	1
FAM83A	-0.255163	7.31688	2.93477	0.0866911	1
AC114341.2	3.90542	-2.36278	2.9342	0.0867215	1
TSC22D1-AS1	3.90697	-1.57925	2.93041	0.0869254	1
TRIM9	-4.24817	-1.23087	2.92987	0.0869544	1
ATP6V1C1	0.288464	5.97181	2.92957	0.0869705	1
PAGR1	-0.461776	4.18935	2.92664	0.0871288	1
ARL4C	0.895467	2.18058	2.92657	0.0871323	1
AC025774.1	-5.15639	-1.45762	2.92635	0.0871444	1
AC087392.1	-5.07339	-1.4344	2.92475	0.0872305	1
SH2D1B	3.94895	-2.43109	2.9247	0.0872335	1
AC104066.4	3.94895	-2.43109	2.9247	0.0872335	1
AC025594.2	3.94895	-2.43109	2.9247	0.0872335	1
AC040978.1	3.94895	-2.43109	2.9247	0.0872335	1
OR7E126P	3.94895	-2.43109	2.9247	0.0872335	1
AL157904.1	3.92397	-2.41563	2.92428	0.0872561	1
CAV3	3.92397	-2.41563	2.92428	0.0872561	1
RN7SL182P	3.92397	-2.41563	2.92428	0.0872561	1
AC122718.2	3.92397	-2.41563	2.92428	0.0872561	1
AC079804.2	3.92397	-2.41563	2.92428	0.0872561	1
CYP7A1	3.92397	-2.41563	2.92428	0.0872561	1
AC018523.2	3.92397	-2.41563	2.92428	0.0872561	1
RPS2P39	3.92397	-2.41563	2.92428	0.0872561	1
AC136944.3	3.92397	-2.41563	2.92428	0.0872561	1
AC087392.5	3.92397	-2.41563	2.92428	0.0872561	1
AC005594.1	3.92397	-2.41563	2.92428	0.0872561	1
AC007064.2	3.92397	-2.41563	2.92428	0.0872561	1
KHK	-0.55999	3.63852	2.92041	0.0874657	1
YBEY	0.591403	3.22045	2.91986	0.0874955	1
PTP4A1	-4.78372	-1.36846	2.91954	0.0875129	1
MIR4694	3.72669	-2.21497	2.91752	0.0876224	1
RNF145	-0.265323	6.83948	2.91716	0.0876419	1
C1QTNF2	1.16304	1.54268	2.91657	0.0876738	1
DDHD1	0.440395	4.13954	2.91531	0.0877427	1
TMEM92-AS1	3.03458	-1.00146	2.91506	0.0877563	1
AL034417.1	-5.4198	-1.52554	2.91464	0.0877791	1
ZCWPW2	-5.14853	-1.46105	2.91238	0.0879022	1
ADGRG1	0.608429	3.12476	2.91151	0.0879494	1
MCTP1-AS1	3.90541	-2.4171	2.91072	0.0879926	1
LINC02518	3.90541	-2.4171	2.91072	0.0879926	1
RNU6-786P	3.90541	-2.4171	2.91072	0.0879926	1
RNF216-IT1	3.90541	-2.4171	2.91072	0.0879926	1
AC069542.1	3.90541	-2.4171	2.91072	0.0879926	1
ATP5MFP6	3.90541	-2.4171	2.91072	0.0879926	1
AL035461.2	3.90541	-2.4171	2.91072	0.0879926	1
AL031597.1	3.90541	-2.4171	2.91072	0.0879926	1
H2BC15	1.65138	0.634601	2.91052	0.0880035	1
AC097500.1	4.28454	-1.73274	2.90864	0.0881062	1
HMGB1P51	-4.62485	-1.00028	2.90855	0.0881109	1
ZKSCAN7	-4.63128	-1.34147	2.90833	0.088123	1
SLC25A18	0.504552	3.73916	2.90792	0.0881454	1
ATG2A	-0.472427	4.10956	2.90752	0.0881673	1
AC068896.1	-4.82614	-1.38228	2.90388	0.0883664	1
AL138921.2	-4.58741	-1.33156	2.90329	0.0883988	1
ZDHHC20	0.498717	3.77331	2.90219	0.0884591	1
DPY19L1	0.511527	3.68293	2.90085	0.0885326	1
ZNF320	1.69456	0.564859	2.90047	0.0885539	1
PCDH9	-0.525	3.81711	2.89986	0.0885873	1
AC080162.1	3.78621	-2.24592	2.8993	0.0886183	1
NIBAN1	-5.36042	-1.51918	2.89793	0.0886933	1
NINJ2	3.70244	-2.21138	2.89747	0.0887188	1
Z97055.2	3.06843	-1.02579	2.89636	0.08878	1
MIOS	-0.332143	5.38127	2.89545	0.0888297	1
HSPA12B	-5.10542	-1.46353	2.89199	0.0890209	1
MARCHF6	0.246434	7.24941	2.8916	0.0890426	1
AC005837.1	-5.48288	-1.54823	2.88903	0.0891847	1
RPS6KA1	-0.271046	6.54107	2.88887	0.0891933	1
FRGCA	-5.18257	-1.48327	2.88701	0.0892963	1
LINC01932	-3.92155	-1.13549	2.88548	0.0893812	1
NTRK2	3.78616	-2.28484	2.88467	0.0894262	1
MIP	4.50654	-2.00363	2.88419	0.0894532	1
AC064805.1	-5.10195	-1.46567	2.88191	0.0895798	1
LUM	-4.45133	-0.892662	2.88159	0.0895978	1
ACTG1P1	-4.56016	-1.33542	2.88077	0.0896433	1
AL159169.2	-4.8842	-1.40578	2.87884	0.0897509	1
AC080013.3	-5.36363	-1.52724	2.87881	0.0897525	1
AL591848.4	3.85254	-2.4155	2.87776	0.0898107	1
SRD5A3-AS1	-4.83302	-1.39424	2.87745	0.0898281	1
GTF2H2	0.630006	3.00357	2.8753	0.089948	1
GNG12-AS1	-3.50966	-0.456481	2.87522	0.0899529	1
RN7SL832P	-4.63731	-1.35621	2.87228	0.0901172	1
RNU1-16P	4.00048	-1.58624	2.87058	0.0902124	1
ANKMY2	-0.548753	3.67805	2.86998	0.0902458	1
TTC4	1.90047	0.22265	2.86997	0.0902468	1
AL121772.2	3.25708	-2.095	2.86934	0.0902817	1
AC112721.2	-4.66949	-1.36171	2.86876	0.0903145	1
HELB	1.37091	1.13316	2.86645	0.090444	1
SNRK-AS1	3.72666	-2.22942	2.86299	0.0906391	1
AL773545.3	-4.155	-0.7863	2.86184	0.0907036	1
AL606500.1	-5.65152	-1.59046	2.86086	0.0907588	1
DHRS4-AS1	0.487631	3.8029	2.86038	0.0907859	1
LINC-ROR	3.74498	-2.25179	2.86001	0.0908068	1
AC091825.1	2.08831	-1.26332	2.85627	0.0910184	1
FGF7P8	-5.38072	-1.54089	2.85618	0.0910232	1
KRT8P46	4.14954	-1.8878	2.85456	0.0911153	1
AL080243.2	3.85334	-2.43831	2.85444	0.091122	1
MPRIP	0.262641	6.41349	2.85123	0.0913041	1
RPGRIP1	3.86091	-1.55355	2.85049	0.0913461	1
AL355490.1	-5.58031	-1.58251	2.85015	0.0913652	1
JDP2	-0.877523	2.47106	2.84939	0.0914084	1
ZNF568	-0.930886	2.34331	2.8489	0.0914364	1
ZNF224	-0.662395	3.09539	2.84886	0.091439	1
RNU6-319P	-4.95345	-1.44296	2.84741	0.0915211	1
SNHG19	-0.414462	4.55302	2.84717	0.0915351	1
ANKDD1B	-4.8695	-1.42032	2.84549	0.0916304	1
IL16	-4.80924	-1.39928	2.84194	0.0918333	1
TERF1P7	-5.14324	-1.49519	2.8413	0.0918698	1
RN7SL370P	2.75358	-1.85598	2.84079	0.091899	1
AC239859.5	3.37235	-1.29295	2.84018	0.0919341	1
AL390755.2	3.28496	-2.11543	2.83971	0.0919607	1
POMGNT1	0.253704	6.79558	2.83943	0.0919766	1
MYO7B	-4.39597	-1.30911	2.83854	0.0920277	1
RPS20P4	-5.07	-1.47836	2.83784	0.0920682	1
SLC22A13	-4.92224	-1.43872	2.83774	0.0920735	1
SATB1	-5.24304	-1.51879	2.83702	0.0921152	1
SDC4	0.225813	8.89758	2.83525	0.0922165	1
AL049780.1	-4.85921	-1.42273	2.83323	0.0923325	1
CHD5	3.78599	-2.42081	2.82957	0.092543	1
ENPP3	3.78599	-2.42081	2.82957	0.092543	1
AC093107.2	3.78599	-2.42081	2.82957	0.092543	1
AC009063.4	3.78599	-2.42081	2.82957	0.092543	1
RNA5SP475	3.78599	-2.42081	2.82957	0.092543	1
AC004846.1	-5.4754	-1.57266	2.82645	0.0927232	1
C8G	-4.94874	-1.45362	2.82527	0.0927913	1
SPHK1	0.360301	4.86345	2.82512	0.0927998	1
NUDT1	0.348021	4.97352	2.8235	0.0928935	1
SRGAP1	0.299994	5.65019	2.82349	0.0928941	1
SLC36A2	-5.46302	-1.57145	2.82189	0.092987	1
ADGRF5P1	-4.85557	-1.42688	2.82181	0.0929914	1
LLGL2	-0.442342	4.29075	2.82176	0.0929946	1
DNM2	-0.271475	6.379	2.8205	0.0930675	1
STAT3	-0.246902	7.44826	2.81863	0.093176	1
AC010435.1	2.33999	-0.328846	2.816	0.0933286	1
S100A7	-5.12476	-1.5044	2.81596	0.093331	1
AC019197.1	-4.78816	-1.41185	2.81575	0.0933435	1
EFNA1	-0.246912	7.43602	2.81561	0.0933515	1
AC003002.3	-5.19448	-1.51775	2.81548	0.0933588	1
ANKRD34A	-2.15389	0.546792	2.81464	0.0934079	1
SRXN1	-0.571945	3.52563	2.81308	0.0934986	1
SUOX	-0.451798	4.19874	2.81271	0.0935204	1
MRPL24	0.249113	6.95767	2.81166	0.0935814	1
CLCA2	-0.811542	2.62769	2.81164	0.0935825	1
BAZ2A	-0.318309	5.52917	2.80954	0.0937055	1
SIMC1	0.324204	5.21785	2.80697	0.0938556	1
SHROOM2	-2.169	0.529976	2.80688	0.093861	1
ADPRS	-0.302431	5.81059	2.80506	0.0939675	1
KLF7-IT1	3.70289	-2.28299	2.80487	0.0939784	1
CUEDC1	-0.457236	4.14396	2.8044	0.094006	1
GPT	-4.90296	-1.45311	2.80436	0.0940082	1
AC022400.1	-5.23428	-1.53284	2.80398	0.0940304	1
SMAGP	-0.39265	4.71363	2.80334	0.094068	1
AC008897.3	-5.27503	-1.54311	2.80172	0.0941634	1
FKBP4P1	4.58775	-2.10163	2.80163	0.0941684	1
AC006213.1	-4.60984	-1.37473	2.80078	0.0942186	1
GOLGA8N	3.99322	-1.65631	2.7977	0.0943996	1
UTP18	0.291261	5.78906	2.79618	0.0944892	1
ZSCAN30	-0.656298	3.07677	2.79478	0.0945715	1
ALDOAP2	-4.60314	-1.37517	2.7929	0.0946827	1
ORAI1	-0.29577	5.9156	2.79119	0.0947838	1
GGTLC4P	-5.08562	-1.50502	2.79117	0.0947852	1
SH2B2	-2.59474	0.133417	2.79041	0.0948299	1
AC027018.1	-4.95496	-1.47303	2.78936	0.094892	1
CYP51A1-AS1	-4.77213	-1.41995	2.7888	0.0949251	1
AL139288.2	-5.4295	-1.57957	2.78777	0.0949865	1
KIT	3.74494	-2.4362	2.78741	0.0950078	1
AL591416.1	3.74494	-2.4362	2.78741	0.0950078	1
AC023632.5	3.74494	-2.4362	2.78741	0.0950078	1
AC021231.3	3.74494	-2.4362	2.78741	0.0950078	1
AC245297.2	3.85881	-1.77469	2.78708	0.0950274	1
AC007319.1	-1.41338	1.43963	2.78694	0.0950357	1
AL157888.1	-5.12259	-1.51531	2.78508	0.095146	1
PHLDA3	-0.269113	6.40325	2.78376	0.0952244	1
HPX	-4.96649	-1.47864	2.78332	0.0952504	1
FOSB	3.89889	-1.61228	2.78226	0.0953133	1
AC019205.1	-1.65559	1.12219	2.78154	0.0953562	1
NIP7P2	3.62996	-2.25565	2.78152	0.0953575	1
CKMT2	-3.36599	-0.405021	2.78109	0.0953832	1
RTRAFP2	4.31972	-1.95438	2.78007	0.095444	1
AC131009.4	-4.39289	-1.33555	2.77856	0.0955339	1
HNRNPA3P7	-4.61355	-1.3847	2.77853	0.095536	1
AP002762.2	-5.20395	-1.53846	2.77677	0.0956407	1
KRT18P64	3.45523	-2.19787	2.77541	0.0957223	1
RCAN3AS	3.72659	-2.43751	2.77426	0.0957906	1
FDPSP8	3.72659	-2.43751	2.77426	0.0957906	1
ABCG5	3.72659	-2.43751	2.77426	0.0957906	1
AC078799.1	3.72659	-2.43751	2.77426	0.0957906	1
SAMD12-AS1	3.72659	-2.43751	2.77426	0.0957906	1
AC074050.4	3.72659	-2.43751	2.77426	0.0957906	1
GRIN2C	3.72659	-2.43751	2.77426	0.0957906	1
LINC01444	3.72659	-2.43751	2.77426	0.0957906	1
PLEKHM1P1	-0.545445	3.63114	2.77314	0.0958579	1
SIAE	0.438581	4.07488	2.7723	0.095908	1
MFSD13B	-4.26472	-1.30175	2.77137	0.0959642	1
AC018442.2	-5.12271	-1.52377	2.77039	0.0960225	1
EMB	0.318824	5.24971	2.76839	0.0961427	1
DMRT2	3.25652	-2.14187	2.76837	0.0961439	1
AC021443.1	-4.43644	-1.35037	2.76762	0.0961891	1
SLC35B3	0.382233	4.59651	2.76754	0.0961937	1
AL137127.1	-4.71284	-1.41677	2.76727	0.0962103	1
CDR2L	-0.503375	3.86731	2.7655	0.0963163	1
NEXN-AS1	2.63732	-0.690737	2.76234	0.096507	1
C1orf116	-0.645813	3.1272	2.76232	0.0965082	1
BEST2	2.65322	-0.7204	2.76226	0.0965115	1
AL136295.7	2.19012	-0.201075	2.76169	0.0965462	1
AC005863.1	-3.66976	-1.08811	2.76109	0.0965823	1
SEPTIN5	3.52255	-2.21552	2.76103	0.0965862	1
LINC02875	-5.29021	-1.56396	2.76031	0.0966294	1
ZNF154	3.0114	-1.04424	2.75808	0.0967643	1
AL512652.1	-4.92667	-1.47665	2.7577	0.0967871	1
DDX39B-AS1	3.62987	-2.32295	2.75706	0.0968262	1
KCNE1	-2.72432	0.00218368	2.75685	0.0968388	1
AC008953.1	3.45514	-2.20424	2.75524	0.0969361	1
TENM3	0.436642	4.08519	2.75393	0.0970155	1
NRBF2P5	-4.79228	-1.44334	2.75262	0.0970951	1
MBOAT1	0.436826	4.08389	2.75209	0.0971274	1
OTUD6B	0.42657	4.14895	2.75126	0.0971776	1
RPS24P17	-4.7006	-1.41958	2.75117	0.0971832	1
MND1	0.415385	4.26024	2.75059	0.0972184	1
ASPRV1	-4.68611	-1.41539	2.74971	0.097272	1
TIPIN	0.401211	4.40408	2.74714	0.0974284	1
AC009962.1	3.69148	-2.442	2.74622	0.0974844	1
PRORSD1P	-3.45534	-0.481913	2.74159	0.0977677	1
NCBP1	0.271871	6.11455	2.74082	0.0978145	1
AC023509.5	4.31451	-1.83852	2.7404	0.0978405	1
AC044849.1	3.77421	-1.52763	2.73948	0.0978969	1
AC007279.2	-5.39872	-1.59298	2.73883	0.0979364	1
RNA5SP440	3.66709	-2.4358	2.73811	0.0979808	1
RNU6-731P	3.70321	-2.45644	2.73711	0.0980416	1
ASCL5	3.70321	-2.45644	2.73711	0.0980416	1
LINC00570	3.70321	-2.45644	2.73711	0.0980416	1
AC112673.1	3.70321	-2.45644	2.73711	0.0980416	1
NDUFA5P12	3.70321	-2.45644	2.73711	0.0980416	1
CLVS1	3.70321	-2.45644	2.73711	0.0980416	1
TPTE2P6	3.70321	-2.45644	2.73711	0.0980416	1
AC087286.1	3.70321	-2.45644	2.73711	0.0980416	1
SPANXA2-OT1	-5.37279	-1.58937	2.73665	0.0980702	1
Z69666.1	-4.38859	-1.35115	2.73649	0.0980799	1
SLU7	-0.315665	5.50605	2.73624	0.0980953	1
GSDMD	-0.296292	5.84577	2.73505	0.0981684	1
C10orf67	-3.7299	-0.654765	2.73149	0.0983874	1
AC055855.2	-4.92467	-1.49433	2.73053	0.0984468	1
EMC10	-0.354432	5.01588	2.72986	0.0984879	1
AC009951.4	3.00018	-2.03809	2.72583	0.0987369	1
ZNF775	-1.63063	1.12979	2.72486	0.098797	1
ATP5PDP2	3.62975	-2.41162	2.72257	0.0989389	1
AC009075.1	3.52252	-2.22666	2.72211	0.0989672	1
AP002761.3	-4.19626	-1.30801	2.72175	0.0989891	1
AL022238.2	4.1437	-1.79205	2.72156	0.0990014	1
RNU6-118P	-4.32538	-0.969602	2.7178	0.0992344	1
COPS9	-0.31507	5.4923	2.71677	0.0992988	1
AC007685.1	-5.18324	-1.56123	2.71494	0.0994127	1
LINC00942	-3.59931	-1.08993	2.71468	0.0994292	1
AL021578.1	-4.70292	-1.44023	2.71381	0.0994829	1
AL023803.2	3.31378	-1.28969	2.71296	0.0995358	1
ZNF324B	-1.36468	1.48311	2.71238	0.0995725	1
MCTP2	-0.559441	3.53265	2.7119	0.0996023	1
SRMP3	3.62971	-2.43848	2.71157	0.099623	1
AC073359.1	3.62971	-2.43848	2.71157	0.099623	1
TAS2R3	3.62971	-2.43848	2.71157	0.099623	1
OR2D2	3.62971	-2.43848	2.71157	0.099623	1
RET	3.62971	-2.43848	2.71157	0.099623	1
DHRS4L1	3.62971	-2.43848	2.71157	0.099623	1
AC022405.1	3.62971	-2.43848	2.71157	0.099623	1
RNU6-1111P	3.62971	-2.43848	2.71157	0.099623	1
CDC42EP3P1	3.62971	-2.43848	2.71157	0.099623	1
AL035658.1	3.62971	-2.43848	2.71157	0.099623	1
TRMT10C	0.310757	5.32123	2.71083	0.0996689	1
LUCAT1	0.801137	2.38306	2.70819	0.0998339	1
METTL21A	-0.438404	4.23847	2.70762	0.0998696	1
AC013268.3	-4.93866	-1.51198	2.70431	0.100077	1
ANGPTL4	0.21706	9.57563	2.70377	0.100111	1
GP1BA	-5.10448	-1.55181	2.6991	0.100405	1
SLC5A9	-5.42098	-1.61214	2.69901	0.100411	1
LINC01778	3.2848	-2.17498	2.69868	0.100431	1
COL9A3	-5.50211	-1.62613	2.69802	0.100473	1
TMEM184B	-0.253721	6.89314	2.69767	0.100495	1
TULP1	-4.64917	-1.43755	2.69567	0.100621	1
AC084757.3	3.11543	-1.1591	2.69554	0.10063	1
SLC9A3R1	0.305673	5.4015	2.69518	0.100652	1
HOMER3-AS1	-4.96289	-1.52201	2.69373	0.100743	1
AC090114.3	2.46233	-0.5527	2.69158	0.10088	1
RNU6-640P	3.54054	-2.30803	2.69055	0.100945	1
SNORD62B	-4.30509	-0.956914	2.69013	0.100972	1
PAPPA-AS2	-5.18757	-1.57435	2.68524	0.101282	1
AL390039.1	-4.20992	-1.32779	2.68394	0.101365	1
LENG8-AS1	-2.64045	0.0470732	2.68391	0.101367	1
AL391427.1	2.41528	-1.72111	2.68352	0.101392	1
DIAPH3-AS1	3.02569	-2.0888	2.68186	0.101497	1
AL160400.1	2.18344	-0.233136	2.68132	0.101531	1
AP002360.2	0.86779	2.14344	2.68005	0.101613	1
RPL21P99	-5.14926	-1.56966	2.67949	0.101648	1
AC108471.3	-4.6949	-1.45776	2.67859	0.101706	1
FBLIM1	-0.270722	6.25821	2.67849	0.101712	1
RPL23P2	-4.61388	-1.43645	2.67848	0.101712	1
PRKAR2A-AS1	-3.5291	-0.572459	2.67841	0.101717	1
AC018644.1	3.02566	-2.09106	2.67787	0.101752	1
RNU7-123P	3.52248	-2.31398	2.67591	0.101877	1
AL445487.1	-3.53986	-1.08733	2.67452	0.101966	1
AIM2	-5.09295	-1.55875	2.6744	0.101974	1
AC087623.2	1.64576	0.53224	2.67322	0.102049	1
LINC02056	-4.86227	-1.50936	2.6717	0.102147	1
AC011462.5	-2.63643	0.0327747	2.67029	0.102237	1
TCTEX1D4	-3.77028	-1.19354	2.66925	0.102304	1
ZNF675	-1.05908	1.94811	2.66828	0.102367	1
FANCE	0.452536	3.93663	2.66788	0.102392	1
AC006064.2	-5.03111	-1.54917	2.66527	0.10256	1
ABCD1	-0.939947	2.24729	2.66369	0.102662	1
RGS3	0.513841	3.54547	2.66293	0.102711	1
CENPU	0.316395	5.20948	2.66238	0.102747	1
LINC02175	-5.34257	-1.61264	2.6611	0.10283	1
DDX59-AS1	-5.02548	-1.55088	2.66033	0.102879	1
TRIM14	-0.302777	5.6572	2.66015	0.102891	1
SFXN2	0.568076	3.20476	2.65886	0.102974	1
CSF2	2.18803	-1.51245	2.65778	0.103045	1
LYSMD1	0.819302	2.29189	2.65533	0.103203	1
ECPAS	-0.285869	5.96456	2.65215	0.10341	1
AC010132.4	-4.25153	-1.35216	2.6505	0.103517	1
RN7SL233P	-4.81026	-1.50183	2.64995	0.103553	1
LANCL2	0.508165	3.56421	2.64616	0.1038	1
EAF2	-1.85875	0.813079	2.64448	0.10391	1
DGKA	-0.284568	5.97407	2.64323	0.103992	1
FOXD4L6	3.52245	-2.40398	2.64275	0.104023	1
H2AC21	-4.88821	-1.52805	2.64175	0.104089	1
FAM120C	-0.572736	3.42138	2.64173	0.10409	1
ROR1	-0.623687	3.14876	2.64118	0.104126	1
PRG2	3.45465	-2.29601	2.64057	0.104166	1
PHKB	-0.357875	4.93482	2.64048	0.104172	1
CFAP61	-4.58451	-1.44955	2.63962	0.104228	1
C6orf47	0.506305	3.57302	2.63833	0.104313	1
AL023806.1	3.36069	-1.36244	2.63743	0.104372	1
DHX35	0.425969	4.09678	2.63669	0.104421	1
AC011773.4	3.52245	-2.41967	2.63669	0.104421	1
ZCCHC7	0.359383	4.74329	2.63665	0.104423	1
AF127577.6	4.27375	-1.90764	2.6363	0.104446	1
MTND4LP9	3.5405	-2.4571	2.63409	0.104592	1
LINC01010	3.5405	-2.4571	2.63409	0.104592	1
NCF1B	3.5405	-2.4571	2.63409	0.104592	1
AC009432.2	3.5405	-2.4571	2.63409	0.104592	1
RPL3L	3.98945	-1.66482	2.63404	0.104595	1
RBMX2P5	4.35414	-1.92477	2.63154	0.10476	1
CCNT2	-0.432872	4.23647	2.63143	0.104768	1
AL445231.1	-3.93279	-1.27102	2.63115	0.104786	1
TCF7L2	0.374776	4.57754	2.62995	0.104865	1
FAM149A	1.96334	0.0186192	2.62951	0.104894	1
AKR7A2P1	3.28473	-2.20012	2.62879	0.104942	1
LAMB4	-4.73127	-1.49721	2.62846	0.104963	1
AL357992.1	-4.42564	-1.40024	2.62845	0.104964	1
AL590729.1	2.87028	-0.926162	2.62834	0.104971	1
RAPGEFL1	0.785083	2.37131	2.62421	0.105245	1
GPR176-DT	-5.20704	-1.60246	2.62407	0.105254	1
ERG28	-0.253842	6.7303	2.62398	0.10526	1
CENPQ	0.561461	3.2307	2.62377	0.105274	1
AP001267.2	3.52243	-2.45823	2.62143	0.105429	1
AL158163.2	3.52243	-2.45823	2.62143	0.105429	1
AC093519.2	3.52243	-2.45823	2.62143	0.105429	1
AC008481.2	3.52243	-2.45823	2.62143	0.105429	1
CHST8	3.52243	-2.45823	2.62143	0.105429	1
DDX39B	-0.295249	5.75258	2.62046	0.105494	1
AC009950.1	-4.02616	-0.863975	2.61937	0.105566	1
AC116903.2	4.33004	-2.07922	2.61796	0.105661	1
TBC1D32	-1.29255	1.5446	2.61601	0.10579	1
TTC27	0.333058	5.00321	2.61596	0.105793	1
AC243772.2	-4.1267	-1.33587	2.61485	0.105867	1
AC011466.1	-5.24612	-1.61482	2.61388	0.105933	1
GABPB1	0.375114	4.56516	2.61296	0.105994	1
FAM89A	0.389724	4.41095	2.61256	0.10602	1
RMC1	-0.334196	5.14265	2.61177	0.106074	1
FADS3	-0.248979	6.9181	2.61075	0.106142	1
ARL6IP1P2	3.49651	-2.44196	2.61018	0.10618	1
PPIAP2	-4.19747	-0.971983	2.60835	0.106302	1
ABHD14A-ACY1	4.01549	-1.91782	2.60714	0.106384	1
OSBPL10	-0.307237	5.52062	2.60532	0.106506	1
FAM20C	0.259668	6.2132	2.60469	0.106548	1
SP5	-2.25896	0.328912	2.60422	0.10658	1
SNORA7B	-4.89739	-1.54907	2.60365	0.106618	1
RAD17P2	-5.48034	-1.65692	2.60324	0.106646	1
GCC2	-0.38396	4.6589	2.60194	0.106733	1
FJX1	-0.355092	4.93372	2.60158	0.106757	1
ACAD10	0.482064	3.7089	2.6003	0.106844	1
DPH5	-0.320117	5.27599	2.59982	0.106876	1
TMEM184A	-1.08118	1.88147	2.59913	0.106922	1
AL157813.1	-5.1244	-1.5988	2.59876	0.106947	1
KIF4A	-0.306665	5.51917	2.59752	0.107031	1
CSPG4P11	-5.27539	-1.6268	2.59659	0.107094	1
BOC	1.58856	0.601625	2.59654	0.107097	1
SLC35C2	0.291617	5.56858	2.59637	0.107109	1
AC100814.2	2.23115	-0.327587	2.59491	0.107207	1
CRTC1	-0.616135	3.14999	2.59375	0.107286	1
AL031847.1	-2.52271	0.0979256	2.59232	0.107383	1
SGCG	3.45444	-2.43226	2.59087	0.107481	1
AC092910.2	3.45444	-2.43229	2.59086	0.107482	1
AC092862.1	3.40645	-2.27072	2.5907	0.107493	1
AC012313.6	-4.67624	-1.50265	2.58981	0.107553	1
KCNMB2-AS1	-5.23597	-1.62283	2.58935	0.107584	1
RPS13P3	-4.61665	-1.48719	2.58845	0.107646	1
DGLUCY	0.428913	4.04264	2.58837	0.107651	1
MVB12A	-0.27218	6.1397	2.58526	0.107862	1
UQCR11	-0.296266	5.68939	2.58336	0.107992	1
MTND4P24	-5.12634	-1.60491	2.58186	0.108094	1
SSH3	-0.302532	5.56813	2.58179	0.1081	1
FO393419.2	3.4544	-2.45641	2.58141	0.108125	1
AC021171.2	3.4544	-2.45641	2.58141	0.108125	1
HGF	3.4544	-2.45641	2.58141	0.108125	1
CLEC5A	3.4544	-2.45641	2.58141	0.108125	1
AC015689.1	3.4544	-2.45641	2.58141	0.108125	1
TEX52	3.4544	-2.45641	2.58141	0.108125	1
AC011611.3	3.4544	-2.45641	2.58141	0.108125	1
RNY1P4	3.4544	-2.45641	2.58141	0.108125	1
AC012379.2	3.4544	-2.45641	2.58141	0.108125	1
AC003950.1	3.4544	-2.45641	2.58141	0.108125	1
LBP	3.4544	-2.45641	2.58141	0.108125	1
MTCO2P12	-0.354117	4.9239	2.58079	0.108168	1
RNU2-28P	-5.09913	-1.60067	2.57988	0.10823	1
AL137060.3	3.03975	-1.18043	2.57707	0.108422	1
PLAC8L1	4.09522	-1.82327	2.57688	0.108435	1
SEPTIN6	-0.421655	4.29404	2.57596	0.108498	1
AFF2	-5.19434	-1.62043	2.57421	0.108619	1
FBXO31	-0.463473	3.98727	2.57219	0.108757	1
DHRS9	-3.62279	-0.684619	2.57126	0.108821	1
RSL24D1P6	-5.048	-1.59466	2.5712	0.108825	1
NXT1	0.278741	5.80356	2.57061	0.108866	1
AC090907.3	-4.7042	-1.51909	2.56986	0.108917	1
RTN4RL1	-2.94592	-0.223842	2.56951	0.108941	1
RGPD1	4.0178	-1.95189	2.56845	0.109015	1
ANKRD18EP	-3.53097	-0.623579	2.56676	0.109131	1
PRSS51	-5.37124	-1.65449	2.56392	0.109328	1
CHCHD4P4	-4.4634	-1.44825	2.56321	0.109376	1
SPACA6P-AS	-4.43313	-1.44131	2.56293	0.109396	1
AL662899.1	-5.31885	-1.64742	2.56143	0.1095	1
GGT4P	1.29216	1.14473	2.56143	0.1095	1
H3C3	-1.2059	1.65964	2.56021	0.109584	1
RND3	0.347274	4.81318	2.5553	0.109925	1
CTU2	-0.330238	5.1414	2.55522	0.10993	1
COQ8A	-0.278379	5.99112	2.5548	0.10996	1
CYP46A1	-4.47818	-1.46562	2.55455	0.109977	1
TRPM7	-0.410265	4.38251	2.55379	0.11003	1
CHST11	0.486679	3.6494	2.55374	0.110034	1
KLRC2	1.30413	1.10822	2.55298	0.110087	1
AC024051.10	-5.1097	-1.61536	2.55203	0.110153	1
ENKUR	-3.69093	-0.746036	2.5519	0.110161	1
AC079354.1	-5.00675	-1.59487	2.55085	0.110235	1
PREX1	-4.90989	-1.57647	2.54943	0.110334	1
QRFP	-4.74023	-1.53784	2.5489	0.110371	1
NR1I3	-4.68396	-1.52627	2.5477	0.110455	1
SRRM1P3	-4.73209	-1.53625	2.54637	0.110548	1
NDST3	-4.83042	-1.561	2.54378	0.110729	1
MED24	0.217616	8.37846	2.54291	0.11079	1
GPR179	3.28463	-2.228	2.54245	0.110822	1
AL133492.1	-5.27343	-1.64806	2.53984	0.111006	1
MCAT	-0.309417	5.40336	2.53907	0.11106	1
LINC01179	-5.1559	-1.62853	2.539	0.111065	1
C9orf16	0.266808	6.00623	2.53841	0.111107	1
AC078883.2	-3.73535	-0.736182	2.53825	0.111118	1
AC027279.2	3.30229	-2.24827	2.53748	0.111172	1
CLPSL2	-5.29207	-1.65228	2.53682	0.111219	1
TATDN2	-0.428097	4.19902	2.53644	0.111246	1
TEX21P	2.70985	-0.865431	2.53556	0.111307	1
AC093801.1	-4.45785	-1.47016	2.5354	0.111319	1
AC010184.1	3.40681	-2.43296	2.53494	0.111351	1
MTSS2	-0.439739	4.11043	2.53366	0.111441	1
AL513303.1	-4.02267	-1.34511	2.53037	0.111674	1
WDFY1	0.401586	4.23296	2.52979	0.111715	1
SETP5	3.30228	-2.27449	2.52932	0.111748	1
AC016542.1	3.30228	-2.2748	2.52922	0.111756	1
RPL5P28	3.51888	-1.57066	2.52838	0.111815	1
RILPL2	0.356021	4.69783	2.52697	0.111915	1
NDUFA3P2	3.40686	-2.45741	2.5258	0.111998	1
BRF1	-0.42616	4.20952	2.52572	0.112004	1
AL139393.1	-5.04282	-1.61442	2.52373	0.112145	1
GBP2	-0.539732	3.51831	2.52227	0.112249	1
AC023310.4	-5.53737	-1.7069	2.52186	0.112278	1
TBC1D8-AS1	-4.25533	-1.41063	2.52159	0.112297	1
FUT8-AS1	-4.43703	-1.47202	2.52144	0.112308	1
U40455.1	-4.46827	-1.48041	2.52063	0.112366	1
DVL1	-0.377035	4.66591	2.52036	0.112385	1
HOXC10	-4.69912	-1.54182	2.52012	0.112402	1
MYO5B	-0.75493	2.66278	2.51978	0.112426	1
Z93930.3	3.28461	-2.26809	2.51915	0.112471	1
TMEM121	-1.88549	0.696648	2.51856	0.112513	1
OR2D3	-4.26083	-1.41032	2.51844	0.112522	1
GAA	-0.499304	3.73931	2.5176	0.112582	1
GATA6	-0.731397	2.71936	2.51722	0.112609	1
LINC01524	-5.09934	-1.62773	2.51508	0.112762	1
EMC7	0.245372	6.48551	2.51489	0.112776	1
TAFA2	-2.60938	-0.0132471	2.51487	0.112777	1
AC104984.3	-4.88961	-1.58678	2.51463	0.112794	1
HYAL4	-4.98694	-1.60881	2.51321	0.112895	1
AAK1	0.421263	4.06225	2.5124	0.112954	1
MALINC1	-1.37291	1.3738	2.51158	0.113013	1
GATD1	-0.501513	3.73514	2.51017	0.113114	1
SPSB2	-0.598864	3.18401	2.51013	0.113117	1
DDX49	-0.262258	6.25489	2.50999	0.113127	1
UBE2E2	0.351527	4.73294	2.50874	0.113217	1
AC139019.1	2.03697	-0.122251	2.50865	0.113223	1
NAPEPLD	0.511435	3.46617	2.50706	0.113337	1
GUSB	0.273143	5.84687	2.50642	0.113383	1
RGS5	-1.43723	1.28416	2.5062	0.113399	1
LINC02111	3.40699	-2.4822	2.50565	0.113438	1
RN7SL849P	3.40699	-2.4822	2.50565	0.113438	1
RNU6-977P	3.40699	-2.4822	2.50565	0.113438	1
ZNF559-ZNF177	3.40699	-2.4822	2.50565	0.113438	1
ITPK1-AS1	-4.21338	-1.40611	2.50562	0.113441	1
SERPIND1	-5.03541	-1.61981	2.50491	0.113492	1
AP001775.1	-5.39288	-1.68216	2.50369	0.11358	1
AC005363.2	-4.42824	-1.48001	2.50279	0.113645	1
ARHGEF34P	-0.634879	3.01385	2.50121	0.113759	1
AC005618.4	-4.70315	-1.55264	2.50087	0.113784	1
AC107884.1	-4.75696	-1.56541	2.49901	0.113918	1
CARMIL2	-2.47566	0.0957823	2.49789	0.113999	1
STPG4	3.28459	-2.33501	2.49772	0.114011	1
AC022497.1	-4.39965	-1.09134	2.49463	0.114235	1
ERAP1	-0.514787	3.6542	2.49418	0.114268	1
RPL9P30	-5.11813	-1.64087	2.49261	0.114382	1
FAN1	0.447916	3.87178	2.49233	0.114402	1
AC108066.2	-4.83904	-1.5868	2.49203	0.114424	1
TMEM94	-0.359453	4.80795	2.49074	0.114518	1
GALNT12	-5.1744	-1.65043	2.49002	0.11457	1
GDF15	0.456559	3.80378	2.48833	0.114694	1
AL357568.1	-5.38095	-1.69106	2.48611	0.114855	1
MRPS12	0.227502	7.30674	2.48572	0.114884	1
MALT1	0.342559	4.81499	2.4852	0.114922	1
FBXL2	-0.520899	3.60678	2.48506	0.114932	1
MIR4740	3.48342	-1.45602	2.48443	0.114978	1
VTRNA1-2	-5.1658	-1.65244	2.48242	0.115125	1
TADA1	0.346504	4.76484	2.48028	0.115282	1
DRP2	-4.35413	-1.46814	2.47976	0.11532	1
STRN4	0.274703	5.77807	2.47957	0.115333	1
CHAC1	1.30222	1.07799	2.47909	0.115369	1
PLGRKT	0.439553	3.91037	2.47873	0.115395	1
RSPO2	3.51037	-1.4653	2.4781	0.115441	1
SPSB1	-0.495364	3.75208	2.47615	0.115585	1
AC019129.1	3.25497	-2.36146	2.47602	0.115594	1
THUMPD3-AS1	0.346658	4.76266	2.47155	0.115924	1
GINS2	-0.28666	5.75066	2.4715	0.115927	1
MAP2K4	0.293011	5.41052	2.47117	0.115951	1
NKX3-1	0.566886	3.08837	2.47105	0.115961	1
RAD51B	-0.771614	2.58956	2.4702	0.116023	1
HSP90AB4P	-4.75099	-1.57915	2.46859	0.116142	1
AC074194.1	-4.53639	-1.5291	2.4684	0.116156	1
LGALS2	4.52971	-2.07872	2.46832	0.116162	1
EGR2	-4.53403	-1.52875	2.46782	0.116199	1
PPCS	0.278329	5.69183	2.46736	0.116233	1
HNRNPA1P2	-4.38706	-1.48531	2.46714	0.116249	1
FP326651.1	-5.26958	-1.67541	2.46623	0.116317	1
THAP12P7	-4.02321	-0.941823	2.4657	0.116356	1
CDKL1	-0.762858	2.61314	2.46431	0.116459	1
RXFP1	-4.81256	-1.59445	2.46384	0.116494	1
THSD1	0.527023	3.33674	2.46239	0.116602	1
AC005332.1	2.38637	-0.586673	2.46085	0.116715	1
AC138207.6	4.43968	-2.08546	2.46014	0.116769	1
TNRC18P3	3.30223	-2.47832	2.45904	0.11685	1
DAO	3.30223	-2.47832	2.45904	0.11685	1
IGBP1P1	3.30223	-2.47832	2.45904	0.11685	1
AL109840.2	-4.50989	-1.52702	2.45846	0.116893	1
MCM10	0.297514	5.30121	2.45837	0.1169	1
LINC02783	3.18911	-1.29183	2.45818	0.116914	1
ANGPT2	-3.12241	-0.397666	2.45641	0.117046	1
BOD1	0.243208	6.44931	2.45532	0.117127	1
SULT1B1	-4.34929	-1.48383	2.45486	0.117162	1
CDIPT	0.255077	6.15665	2.45255	0.117334	1
CALHM3	2.74974	-2.08589	2.45108	0.117444	1
YES1	0.265416	5.94845	2.45058	0.117481	1
IL18	-0.244326	6.7796	2.44848	0.117638	1
TNPO1P3	-4.39994	-1.49755	2.44847	0.117639	1
AC058791.1	0.746535	2.4171	2.44845	0.117641	1
AC037459.4	4.59662	-2.21297	2.44837	0.117647	1
AL359317.2	-5.26894	-1.68639	2.44804	0.117672	1
MTCYBP35	3.28453	-2.47927	2.44695	0.117754	1
MIR936	3.28453	-2.47927	2.44695	0.117754	1
AC079905.2	3.28453	-2.47927	2.44695	0.117754	1
MIR4312	3.28453	-2.47927	2.44695	0.117754	1
AL157827.2	-5.16162	-1.66584	2.44534	0.117875	1
AC018665.1	-4.71539	-1.58357	2.44516	0.117888	1
IRF6	-0.32574	5.12098	2.44487	0.11791	1
NGDN	0.304859	5.19094	2.4419	0.118133	1
FBXO17	0.456237	3.77794	2.44148	0.118165	1
PCM1	-0.28431	5.76057	2.44104	0.118198	1
URGCP-MRPS24	2.99976	-2.18848	2.44087	0.118211	1
ST14	-0.277817	5.88589	2.44075	0.118219	1
AC010240.4	-5.46868	-1.73867	2.44001	0.118275	1
AC021269.3	4.58067	-2.19292	2.43969	0.1183	1
SERPINH1P1	2.9498	-1.14344	2.43967	0.118301	1
KCTD11	-0.526447	3.54022	2.43778	0.118444	1
RNA5SP317	-4.64398	-1.56942	2.43648	0.118542	1
TUBD1	0.523754	3.32832	2.43599	0.118579	1
LGALSL-DT	3.25477	-2.4746	2.43583	0.118591	1
AC024933.2	3.25477	-2.4746	2.43583	0.118591	1
AC008040.1	3.25477	-2.4746	2.43583	0.118591	1
RN7SL73P	3.25477	-2.4746	2.43583	0.118591	1
RNU6-658P	3.25477	-2.4746	2.43583	0.118591	1
HMGB3P17	3.25477	-2.4746	2.43583	0.118591	1
AL021918.1	3.25477	-2.4746	2.43583	0.118591	1
AL590399.3	3.25477	-2.4746	2.43583	0.118591	1
AC079601.2	3.25477	-2.4746	2.43583	0.118591	1
AC023983.2	3.25477	-2.4746	2.43583	0.118591	1
AC023043.4	1.13202	1.4025	2.43563	0.118607	1
SMIM10L2B	2.71811	-0.932062	2.43511	0.118646	1
STX18	-0.342913	4.9323	2.43484	0.118666	1
AC000123.1	-4.51711	-1.53736	2.43464	0.118681	1
ZBTB42	-1.25338	1.52497	2.43387	0.118739	1
AC010623.1	-5.20145	-1.68021	2.42944	0.119076	1
AL731571.1	-1.84925	0.696959	2.42785	0.119196	1
BPGM	-0.403572	4.34245	2.42617	0.119324	1
PRPS1	0.275244	5.71608	2.42577	0.119354	1
FRG1BP	0.631488	2.80313	2.42514	0.119403	1
ZNF446	-0.809842	2.46774	2.42506	0.119408	1
LINC00638	-4.63662	-1.57503	2.42499	0.119414	1
RN7SL268P	-4.14221	-1.43334	2.42486	0.119424	1
AC046158.4	-4.47589	-1.53386	2.42426	0.119469	1
STAG3L5P-PVRIG2P-PILRB	-2.15731	0.336167	2.42402	0.119488	1
AGER	1.69212	0.327502	2.42396	0.119492	1
GLA	-0.259354	6.22084	2.42292	0.119572	1
CP	-4.39704	-1.51571	2.42282	0.119579	1
AC008494.3	-4.6648	-1.58339	2.42189	0.11965	1
ILVBL	0.263452	5.94954	2.42176	0.11966	1
FAM83B	1.27104	1.11519	2.42128	0.119697	1
RHOB	-0.782628	2.54558	2.41963	0.119823	1
CACNA2D2	4.35372	-1.94413	2.41848	0.119912	1
IL1RL2	-4.74496	-1.60239	2.41774	0.119968	1
NKRF	-0.417275	4.21185	2.41748	0.119988	1
GJA5	-3.93579	-1.37362	2.41657	0.120058	1
TMUB1	-0.27867	5.83268	2.41429	0.120232	1
AC078850.1	-4.57312	-1.56567	2.41278	0.120349	1
PACRG	-4.82953	-1.62037	2.41241	0.120377	1
IQCJ-SCHIP1-AS1	-5.06603	-1.66316	2.41195	0.120412	1
TMEM232	-4.03273	-1.40087	2.41182	0.120422	1
LINC01106	-4.71849	-1.59684	2.4115	0.120447	1
UBE2F-SCLY	3.02384	-2.21105	2.41078	0.120502	1
CNGB1	-4.68306	-1.59069	2.4107	0.120509	1
NLRC3	3.55089	-1.58742	2.4092	0.120624	1
AL022069.3	1.94873	-0.0632409	2.40913	0.12063	1
RNASEH2C	0.261882	5.96945	2.408	0.120717	1
CAMK1G	-4.45049	-1.53879	2.407	0.120793	1
CDK6-AS1	-4.98955	-1.65325	2.40577	0.120889	1
KAT6A	0.487941	3.54774	2.4056	0.120902	1
DAAM2	-3.543	-0.745812	2.40442	0.120993	1
LINC00634	-3.9313	-1.37469	2.40398	0.121027	1
NUMBL	-0.466989	3.86687	2.40379	0.121042	1
STXBP5L	-4.48355	-1.54784	2.40346	0.121068	1
NAGA	0.319191	5.01041	2.40228	0.121159	1
MAGOH3P	-3.8505	-0.897011	2.40032	0.12131	1
COBL	-0.740865	2.65019	2.39979	0.121351	1
SPX	0.7031	2.54794	2.39807	0.121485	1
AC093849.1	-5.16191	-1.68977	2.39766	0.121517	1
CXXC4	-4.25279	-1.4881	2.39709	0.121561	1
MIR616	-4.46078	-1.54744	2.39583	0.121659	1
PROX2	-4.3784	-1.52069	2.39473	0.121744	1
AGL	0.370215	4.45454	2.39454	0.12176	1
PKP3	-0.271101	5.96268	2.39382	0.121815	1
TCEA2	-0.344507	4.88295	2.39333	0.121854	1
TGS1	0.336073	4.81396	2.39201	0.121957	1
BCL11A	-0.503081	3.65754	2.39115	0.122024	1
CERS2	0.219254	7.52045	2.38974	0.122134	1
AL109917.1	-4.71364	-1.60753	2.38958	0.122147	1
AC084125.2	-4.66383	-1.59768	2.38933	0.122166	1
CRMP1	-1.38049	1.30849	2.38677	0.122366	1
MOSPD3	-0.393715	4.39801	2.38413	0.122573	1
H2AZP3	-3.94059	-1.38918	2.3826	0.122693	1
PHKA2	-0.536161	3.45234	2.38198	0.122742	1
AL442663.4	2.18725	-1.72675	2.38092	0.122825	1
AL160291.1	3.35163	-1.44143	2.38051	0.122858	1
DPH6	-0.497892	3.67956	2.3803	0.122874	1
SH2D3A	-0.335848	4.96862	2.37856	0.123011	1
SLC37A3	-0.340728	4.91785	2.37846	0.123019	1
LRCH2	-4.93772	-1.65482	2.37804	0.123052	1
GNA15	0.266839	5.82864	2.37699	0.123135	1
ALG11	-0.566549	3.28904	2.37689	0.123142	1
LIAS	-0.460891	3.88683	2.37461	0.123323	1
AC090970.2	-4.46685	-1.5608	2.3729	0.123457	1
PLEK2	0.275478	5.64347	2.37089	0.123616	1
ERC2	-2.20455	0.279049	2.36788	0.123855	1
AL136038.5	-4.16782	-1.47854	2.36776	0.123865	1
SERTAD1	0.28227	5.50241	2.36748	0.123887	1
ATXN3	0.481818	3.56226	2.36727	0.123904	1
SLC4A11	-0.715828	2.69844	2.36726	0.123904	1
AC004980.1	-0.879036	2.25129	2.36617	0.123991	1
PODXL	-0.695947	2.7708	2.36576	0.124024	1
ADAMTS6	-1.21238	1.56498	2.36512	0.124074	1
AC005911.1	-3.95135	-0.994588	2.36427	0.124142	1
PRKD1	-0.544771	3.39864	2.36421	0.124147	1
ARL17A	-0.984242	1.98548	2.36354	0.1242	1
TRIM21	-0.37325	4.58318	2.3629	0.124251	1
HIGD1B	2.3197	-0.540953	2.36188	0.124333	1
UBE2E1-AS1	-5.09404	-1.69582	2.3606	0.124434	1
ZNF70	-2.27315	0.19553	2.35837	0.124612	1
AC006023.2	-4.61017	-1.59867	2.35824	0.124623	1
MESP1	-1.91046	0.584047	2.35805	0.124638	1
RBM5-AS1	2.99964	-2.2202	2.35698	0.124723	1
AC016727.3	-4.0607	-1.44874	2.35694	0.124727	1
MIR744	-5.18116	-1.72112	2.35604	0.124799	1
SOCS5	0.526348	3.25439	2.35427	0.124941	1
SOX7	0.489893	3.4969	2.35397	0.124964	1
AC110611.2	-4.14163	-1.47797	2.3535	0.125002	1
THAP8	-0.659036	2.87282	2.35295	0.125046	1
INHBC	-5.26654	-1.74355	2.35187	0.125133	1
CYP24A1	-3.97161	-1.41712	2.35052	0.125241	1
LINC02162	-5.45024	-1.78363	2.34905	0.12536	1
AL139022.1	-4.05188	-1.45114	2.34903	0.125361	1
ZCCHC17	0.282041	5.48038	2.34834	0.125416	1
C11orf1	-0.535414	3.43478	2.34773	0.125466	1
AC002377.1	-5.28665	-1.75192	2.34553	0.125643	1
EPB41L1	0.513537	3.34527	2.34542	0.125652	1
AL355581.1	4.40362	-2.00214	2.3448	0.125701	1
POSTN	0.971089	1.71149	2.34474	0.125707	1
IRX4-AS1	1.99195	-0.111283	2.34352	0.125805	1
AC009090.3	1.97473	-0.134498	2.34338	0.125817	1
SLC38A4	-4.98681	-1.67692	2.34298	0.125849	1
MMRN2	-4.116	-1.47706	2.34292	0.125854	1
EXOSC6	0.278678	5.54312	2.34098	0.12601	1
ZC3H10	0.642319	2.72717	2.34095	0.126013	1
IFI44L	-0.436185	4.02032	2.34082	0.126023	1
PPCDC	-0.493051	3.67504	2.33968	0.126115	1
YEATS2-AS1	3.3893	-1.4686	2.33873	0.126192	1
SH3PXD2A	-0.45633	3.89535	2.3362	0.126398	1
BICRAL	0.86461	1.97134	2.3352	0.126479	1
AC099667.1	3.01672	-2.24285	2.33241	0.126706	1
C2CD6	3.01672	-2.24402	2.33209	0.126732	1
ILDR2	-3.30129	-1.1951	2.33169	0.126764	1
AC005034.3	-4.96794	-1.67973	2.33103	0.126818	1
AL645608.7	3.02332	-2.30508	2.32989	0.126911	1
OXCT2P1	-4.74607	-1.63893	2.32847	0.127027	1
AC018752.1	-5.01059	-1.69629	2.32713	0.127136	1
FOCAD	0.412623	4.01279	2.32686	0.127158	1
ADAMTS14	-3.73354	-1.35472	2.32684	0.12716	1
LINC02532	3.0233	-2.31665	2.32648	0.127189	1
CASC16	3.02328	-2.32581	2.32376	0.127411	1
TUBBP2	1.18053	1.25238	2.32288	0.127483	1
PPIAP30	-4.9757	-1.68667	2.32284	0.127487	1
AP005900.1	3.03309	-2.25225	2.32267	0.127501	1
CRTC3	-0.40333	4.25644	2.3226	0.127507	1
CIAPIN1P	-3.08806	-0.479687	2.32161	0.127588	1
HIPK1-AS1	-3.83796	-1.39088	2.32139	0.127606	1
AC087893.3	3.42647	-1.51337	2.32094	0.127643	1
PCF11	-0.376063	4.5158	2.31969	0.127746	1
LTB4R	-0.918591	2.11028	2.31902	0.1278	1
ZIK1	-4.88409	-1.66957	2.31879	0.127819	1
SCNN1A	-0.21869	7.88671	2.31837	0.127854	1
ZBTB45	-0.336083	4.91322	2.31801	0.127884	1
SLC39A3	-0.282927	5.64101	2.31709	0.12796	1
TAT-AS1	-5.28222	-1.76712	2.31625	0.128029	1
MAP9	0.38991	4.17687	2.31595	0.128053	1
AC093789.1	3.07903	-2.46553	2.31589	0.128058	1
NPM1P19	-4.33682	-1.55503	2.31559	0.128083	1
DAP3P2	4.12081	-2.13485	2.31539	0.128099	1
AC069281.1	3.02323	-2.3539	2.31528	0.128109	1
ENPP7P12	-5.2041	-1.75032	2.31513	0.128121	1
VIM-AS1	1.89173	-0.0400663	2.31491	0.128139	1
ID2-AS1	-4.1432	-1.5007	2.31298	0.128298	1
RNU6-450P	-5.20511	-1.7526	2.31235	0.12835	1
SLC25A22	-0.266849	5.95111	2.31193	0.128385	1
DHODH	-0.466221	3.81466	2.31133	0.128434	1
PRSS27	-2.77297	-0.240938	2.30989	0.128553	1
CDC42EP4	-0.280376	5.67789	2.30957	0.12858	1
AL031775.1	-3.43172	-0.700606	2.30872	0.12865	1
UBFD1	0.275817	5.56471	2.30839	0.128677	1
KCNMA1	3.35959	-1.47663	2.30745	0.128755	1
AC011603.2	-5.22517	-1.76045	2.30675	0.128813	1
AC084018.1	-4.2942	-1.15871	2.30642	0.12884	1
SLC25A28	0.524794	3.25566	2.30609	0.128868	1
TMEM164	-0.339096	4.88162	2.30596	0.128879	1
DDX46	-0.230081	7.10232	2.30582	0.12889	1
ADAM8	-0.653185	2.85905	2.3043	0.129016	1
DNAJB7	-4.17609	-1.51986	2.30389	0.129051	1
ANKK1	-4.41907	-1.58484	2.30312	0.129114	1
IFNLR1	-1.04601	1.82095	2.30312	0.129114	1
TNFSF13	-0.74038	2.60035	2.3023	0.129183	1
CDK15	3.02314	-2.39891	2.30123	0.129272	1
TERF2	-0.409821	4.17634	2.30047	0.129335	1
AL355312.3	-4.15358	-1.51523	2.30028	0.129351	1
POU5F1P6	-5.2205	-1.76277	2.30018	0.129359	1
AC012313.1	0.918456	1.81673	2.29942	0.129422	1
CDHR2	-4.02023	-1.47265	2.29935	0.129428	1
AC020763.4	2.75225	-1.03256	2.29836	0.12951	1
AL355001.1	-4.90503	-1.68852	2.29558	0.129742	1
PKD1L3	3.54205	-1.59282	2.29539	0.129759	1
AL391095.2	-4.22213	-1.53463	2.29287	0.129969	1
AC096586.2	3.00385	-2.35177	2.29271	0.129983	1
DTNBP1	-0.494953	3.63529	2.29229	0.130018	1
PALMD	-4.85051	-1.67466	2.29136	0.130096	1
RIBC1	-4.3776	-1.58138	2.29018	0.130194	1
HSP90AA4P	-3.4329	-0.696669	2.2897	0.130235	1
AC011450.1	-5.29411	-1.78352	2.28966	0.130239	1
MIA2	-0.330778	4.94639	2.28836	0.130348	1
AC036108.1	-3.60305	-1.33913	2.28785	0.13039	1
NRG1	-1.61132	0.941115	2.28725	0.130441	1
AC104109.3	-5.17497	-1.7602	2.28618	0.13053	1
FAM136A	0.240862	6.27879	2.28603	0.130543	1
AL049776.1	-4.02457	-1.4829	2.28589	0.130555	1
KLF11	-0.797944	2.42125	2.28577	0.130565	1
MIR3198-1	-5.14028	-1.75326	2.2851	0.130622	1
SPICE1	1.56175	0.476681	2.28478	0.130648	1
AC098818.2	3.26401	-1.46285	2.28436	0.130684	1
NSD3	0.266978	5.71718	2.28407	0.130709	1
ENHO	-4.90572	-1.69502	2.284	0.130715	1
USP3-AS1	-4.59819	-1.6332	2.28366	0.130743	1
RPS17P5	-4.26973	-1.55351	2.28335	0.130769	1
C6orf99	-3.88525	-1.43553	2.28145	0.13093	1
AC093484.4	-1.69529	0.81652	2.28109	0.13096	1
HRG	-5.11135	-1.74891	2.28044	0.131015	1
AC012618.3	4.03911	-2.09316	2.27948	0.131096	1
INTS14	0.265299	5.74879	2.27888	0.131146	1
AC078881.1	-5.13401	-1.75682	2.27773	0.131244	1
AC121761.1	-3.9193	-1.45186	2.277	0.131305	1
GPR55	-5.24678	-1.78145	2.27659	0.131341	1
IGSF23	-4.1659	-1.12853	2.27638	0.131358	1
NPPA	-4.90684	-1.69962	2.27603	0.131388	1
ZNF227	0.712188	2.45806	2.27455	0.131513	1
FGD5	-5.38996	-1.80973	2.27411	0.131551	1
AL137058.2	-3.9403	-1.46191	2.27333	0.131617	1
AC123595.3	-3.88112	-1.44022	2.27295	0.131649	1
FBXL16	-0.325597	4.97968	2.27283	0.13166	1
FLCN	0.538678	3.12319	2.2708	0.131832	1
NBAS	-0.409157	4.1539	2.2703	0.131874	1
AL096828.3	2.58066	-2.10318	2.27023	0.13188	1
AC007695.1	2.14283	-0.401747	2.27001	0.131899	1
LINC01364	3.02294	-2.49306	2.26991	0.131907	1
OR13Z2P	3.02294	-2.49306	2.26991	0.131907	1
FANCD2P2	3.02294	-2.49306	2.26991	0.131907	1
SEMA3G	3.02294	-2.49306	2.26991	0.131907	1
AC025470.1	3.02294	-2.49306	2.26991	0.131907	1
NSG2	3.02294	-2.49306	2.26991	0.131907	1
RBAK-RBAKDN	3.02294	-2.49306	2.26991	0.131907	1
AC104852.1	3.02294	-2.49306	2.26991	0.131907	1
MED4-AS1	3.02294	-2.49306	2.26991	0.131907	1
AP001525.1	3.02294	-2.49306	2.26991	0.131907	1
GUSBP1	0.554167	3.03317	2.26988	0.13191	1
ATP9B	0.477978	3.52614	2.26953	0.13194	1
MIR221	-5.07562	-1.74646	2.26931	0.131959	1
KIAA1586	0.475882	3.53965	2.26927	0.131962	1
AL590560.3	-2.14361	0.267924	2.26917	0.131971	1
AL132780.5	-3.75315	-0.870401	2.26872	0.132009	1
RNU6-529P	-5.21764	-1.78015	2.26786	0.132082	1
AL160412.1	-3.07307	-0.484004	2.26764	0.132101	1
TMEM53	-0.525687	3.43534	2.26732	0.132129	1
KCTD2	-0.484774	3.67633	2.2673	0.13213	1
RNU6-1011P	-4.12799	-1.52712	2.26707	0.132149	1
MSH6	0.231245	6.59661	2.26613	0.13223	1
DCAF5	-0.2925	5.39127	2.26546	0.132287	1
CERT1	-0.373687	4.49894	2.26437	0.13238	1
ITGAM	3.01665	-2.47465	2.26229	0.132558	1
AC011448.1	-4.30469	-1.57823	2.2617	0.132608	1
TUBGCP6	-0.397627	4.25588	2.26116	0.132655	1
FLACC1	-4.08211	-1.51722	2.26103	0.132666	1
AC020658.5	-5.15162	-1.77055	2.26051	0.13271	1
CDC5L	0.285618	5.2899	2.26048	0.132713	1
RPL18AP15	2.9995	-2.4586	2.25642	0.133062	1
TNFSF15	-3.46852	-1.31053	2.25628	0.133074	1
LHFPL4	-4.86673	-1.70287	2.25578	0.133117	1
AL358072.1	-4.41674	-1.60772	2.25493	0.133189	1
MANEAL	0.357639	4.46692	2.25492	0.13319	1
AL731569.1	0.966671	1.67657	2.25406	0.133264	1
SNHG22	-4.85546	-1.70169	2.25398	0.133271	1
LIMD1-AS1	2.74798	-2.19127	2.25376	0.13329	1
VGF	1.87333	-0.0401472	2.25286	0.133368	1
AC005264.1	-3.94352	-1.47751	2.25136	0.133497	1
ECH1	0.222549	6.99163	2.25102	0.133527	1
LYPLAL1-AS1	3.01664	-2.49987	2.25041	0.133579	1
AF230666.2	3.01664	-2.49987	2.25041	0.133579	1
CR788268.1	3.01664	-2.49987	2.25041	0.133579	1
AC068792.1	3.01664	-2.49987	2.25041	0.133579	1
MIR548J	3.01664	-2.49987	2.25041	0.133579	1
RELA	-0.259865	6.0157	2.25031	0.133587	1
RANGRF	1.20207	1.16047	2.24984	0.133628	1
ANAPC15	-0.454425	3.84382	2.24937	0.133668	1
SLC38A10	0.302392	5.07724	2.24896	0.133704	1
AP001029.2	2.86873	-1.10553	2.24772	0.133811	1
LINC01124	-4.56475	-1.64313	2.24716	0.13386	1
SUPT7L	-0.279729	5.61716	2.24592	0.133967	1
AL356390.1	3.0338	-2.50839	2.24492	0.134054	1
AC243547.3	3.0338	-2.50839	2.24492	0.134054	1
AC092658.1	3.0338	-2.50839	2.24492	0.134054	1
AC027338.1	3.0338	-2.50839	2.24492	0.134054	1
AC018645.3	-4.36908	-1.59999	2.24349	0.134178	1
VEPH1	-1.75719	0.724218	2.24255	0.134259	1
COL17A1	-0.329204	4.93453	2.24163	0.134339	1
CKB	-0.564625	3.18852	2.24025	0.134459	1
MED25	-0.441393	3.91575	2.24015	0.134468	1
DNM3-IT1	2.99948	-2.50064	2.2393	0.134542	1
LINC00184	2.99948	-2.50064	2.2393	0.134542	1
AC092053.4	2.99948	-2.50064	2.2393	0.134542	1
ALG1L7P	2.99948	-2.50064	2.2393	0.134542	1
RNU1-63P	2.99948	-2.50064	2.2393	0.134542	1
AC069281.2	2.99948	-2.50064	2.2393	0.134542	1
AC112778.1	2.99948	-2.50064	2.2393	0.134542	1
RPS3AP34	2.99948	-2.50064	2.2393	0.134542	1
EIF4A1P9	2.99948	-2.50064	2.2393	0.134542	1
AC011466.2	2.99948	-2.50064	2.2393	0.134542	1
APOL5	2.99948	-2.50064	2.2393	0.134542	1
VSNL1	-0.957121	1.96965	2.23884	0.134582	1
AC211476.12	-4.69424	-1.67142	2.23809	0.134648	1
AC013549.3	-4.821	-1.70378	2.23764	0.134686	1
HSD17B7	-0.299664	5.23269	2.2371	0.134733	1
NRGN	0.340816	4.63924	2.23666	0.134772	1
AC009554.1	-4.08902	-1.53373	2.23643	0.134792	1
PLAAT3	-0.517189	3.46445	2.23462	0.134949	1
HSPE1P26	-5.20744	-1.79644	2.23423	0.134984	1
PFKFB4	0.527393	3.17014	2.23379	0.135022	1
TUBGCP5	0.339837	4.65237	2.23304	0.135087	1
TARID	-4.62031	-1.65761	2.23287	0.135103	1
AC053527.1	-4.92698	-1.73736	2.22882	0.135457	1
AJUBA	-0.290795	5.37506	2.2286	0.135477	1
MMP21	-4.07139	-1.53343	2.22814	0.135517	1
AC008533.1	-4.45513	-1.62708	2.22585	0.135718	1
ADH1C	-5.02314	-1.76324	2.22421	0.135862	1
AC021066.2	-4.95605	-1.74749	2.2242	0.135863	1
PSMG1	0.231974	6.44159	2.22391	0.135888	1
TAS2R19	-4.45469	-1.63139	2.22387	0.135892	1
TTC19	0.257126	5.85514	2.22364	0.135913	1
AC073073.2	-3.6906	-1.39823	2.22236	0.136025	1
MAP3K11	-0.286271	5.44604	2.22223	0.136036	1
GPD1L	-0.370138	4.49714	2.22221	0.136038	1
AC093249.4	-3.99227	-1.51465	2.21843	0.136372	1
SORBS3	-0.242502	6.32644	2.21765	0.13644	1
FSTL3	-0.217404	7.53301	2.21736	0.136466	1
PXMP4	-0.412219	4.09836	2.21647	0.136545	1
CTSB	0.198515	9.19448	2.2161	0.136578	1
AC010320.5	3.84991	-2.00425	2.21596	0.13659	1
SRGAP2	0.284524	5.26376	2.21474	0.136698	1
C11orf68	0.292606	5.16526	2.21458	0.136712	1
AC005856.1	-4.9307	-1.74421	2.21455	0.136715	1
AC091132.5	-5.0797	-1.78103	2.21441	0.136728	1
SLC16A4	0.464935	3.57554	2.21422	0.136744	1
FAM221A	-4.47912	-1.64007	2.21283	0.136867	1
HAS3	-1.58863	0.917897	2.21232	0.136913	1
AC004801.6	-4.23999	-1.58831	2.21223	0.13692	1
SEPHS1P6	3.42576	-1.87168	2.21179	0.13696	1
DNAAF4	-4.70421	-1.68971	2.21119	0.137013	1
ATP13A2	-0.282589	5.50978	2.21114	0.137017	1
RIOK1	-0.278202	5.60104	2.21101	0.137029	1
SLC22A3	3.97443	-2.09465	2.21061	0.137064	1
AFF4	-0.263081	5.90502	2.21055	0.13707	1
KLK1	-4.06784	-1.54274	2.21036	0.137087	1
SDSL	0.567837	2.94072	2.20952	0.137162	1
RPL4P6	-4.26302	-1.59268	2.20907	0.137201	1
LTK	-5.20502	-1.80903	2.20883	0.137223	1
AC018682.1	-4.12771	-1.56093	2.20841	0.13726	1
AL135791.1	-4.43259	-1.62819	2.2084	0.137261	1
AC069307.1	-4.10316	-1.12232	2.20744	0.137347	1
CHST2	0.643729	2.64935	2.20732	0.137357	1
SLC26A8	3.16251	-1.45745	2.20671	0.137412	1
AC087289.5	-3.6253	-1.38774	2.20618	0.137459	1
FAAH	-0.39686	4.21674	2.20438	0.137619	1
AC024361.1	-4.8568	-1.73481	2.20304	0.137739	1
CLTRN	-5.09411	-1.78923	2.20261	0.137777	1
PCSK6	1.09195	1.38118	2.20251	0.137786	1
MIR3680-2	-5.16168	-1.80416	2.20231	0.137804	1
AL121839.2	2.95175	-1.24493	2.20174	0.137855	1
FBRSL1	-0.580298	3.07335	2.20155	0.137872	1
AC007552.1	3.08381	-1.32945	2.20111	0.137911	1
UTP6	0.242551	6.14645	2.20097	0.137924	1
ACSL3	-0.216554	7.5414	2.20095	0.137926	1
SLC25A20	-0.379996	4.37996	2.20078	0.13794	1
KCNK1	0.307242	4.98866	2.1993	0.138074	1
TMEM251	-0.515892	3.43937	2.19909	0.138093	1
AC018690.1	-4.03195	-1.11345	2.19893	0.138106	1
GPX2	-4.76631	-1.7147	2.19865	0.138131	1
DRAIC	-4.24411	-1.59618	2.19825	0.138167	1
AL133255.1	-4.6741	-1.68843	2.19806	0.138184	1
RFTN2	-4.79444	-1.72252	2.19802	0.138188	1
FTLP14	-4.10433	-1.55622	2.19792	0.138197	1
MDFI	-0.429716	3.97119	2.19582	0.138386	1
AP001381.1	3.68516	-1.8531	2.19519	0.138442	1
AL023583.1	-5.00237	-1.77446	2.19497	0.138462	1
CCR7	4.42821	-2.22803	2.19451	0.138503	1
DPY19L2P2	-1.98667	0.396902	2.19276	0.13866	1
ETV7	-2.04047	0.336179	2.19228	0.138704	1
AL136173.1	-4.37012	-1.62861	2.19225	0.138707	1
AL132671.1	-5.08003	-1.79249	2.19222	0.138709	1
AL121753.1	-4.63889	-1.68205	2.19219	0.138712	1
AC138393.3	-4.37746	-1.627	2.19165	0.138761	1
LINC01058	-5.33764	-1.84139	2.19157	0.138767	1
ID2	0.559655	2.96516	2.18971	0.138935	1
AL355483.2	-4.4884	-1.65233	2.18945	0.138959	1
AC135050.1	-4.26208	-1.60498	2.18893	0.139006	1
MIR98	-3.91282	-1.50817	2.18867	0.13903	1
CCNT1	0.381751	4.15006	2.18726	0.139157	1
MMP24	-4.4078	-1.63914	2.18673	0.139205	1
TMEM86A	-4.03649	-1.54874	2.18526	0.139338	1
LINC01842	-5.29607	-1.83719	2.1851	0.139352	1
FNBP1P1	-2.96705	-0.470905	2.18465	0.139393	1
AC008026.3	-4.94178	-1.76634	2.18462	0.139395	1
GRAP2	-3.33317	-0.705081	2.18301	0.139541	1
MACO1	0.375296	4.21131	2.18057	0.139763	1
EVI5L	-0.520304	3.39442	2.18056	0.139763	1
FXNP2	3.80848	-1.83069	2.17984	0.139829	1
TMEM86B	-3.87614	-1.50102	2.17847	0.139953	1
ECE1	-0.257296	5.97736	2.17833	0.139966	1
COX20	0.859951	1.91102	2.17808	0.139989	1
RPL23AP55	-4.51863	-1.66522	2.17742	0.140049	1
MRPL50P2	-4.91258	-1.7652	2.17698	0.140089	1
SNORA74C-2	-4.98306	-1.78163	2.17689	0.140097	1
ADCY8	2.66041	-2.19025	2.17546	0.140228	1
CLDN18	-4.76448	-1.73021	2.17537	0.140236	1
KCNT2	-3.9306	-1.52271	2.1752	0.140251	1
MRPL1	-0.337965	4.78477	2.17474	0.140293	1
WAC-AS1	-0.465825	3.72783	2.17381	0.140378	1
AL049597.2	-2.15041	0.200099	2.17366	0.140391	1
FTL	0.188879	11.049	2.17312	0.140441	1
AL365330.1	-4.07766	-1.56706	2.17307	0.140446	1
ZNF615	-0.996507	1.85089	2.17302	0.14045	1
AL008725.1	-4.15293	-1.5832	2.17123	0.140614	1
AC005304.3	-5.07217	-1.8035	2.1707	0.140662	1
TTC21B	-0.488146	3.59594	2.17047	0.140684	1
EEF1AKMT4	-0.340719	4.75299	2.16989	0.140736	1
STRADBP1	-4.32647	-1.62981	2.16963	0.14076	1
AC104984.4	2.10074	-0.387228	2.16946	0.140776	1
CITED2	-0.287279	5.36309	2.16905	0.140813	1
TCAF2C	4.16458	-2.07305	2.169	0.140818	1
AL591623.1	-3.36353	-1.31747	2.16884	0.140833	1
AL357075.3	-3.71264	-0.928509	2.16838	0.140875	1
RAPGEF5	1.23814	1.05975	2.16807	0.140903	1
SCRN1	0.293314	5.12401	2.16774	0.140933	1
ACOX2	0.328521	4.71565	2.1665	0.141047	1
GOLGA6L9	1.11505	1.29988	2.16536	0.141152	1
AC005740.3	3.64463	-1.66818	2.16524	0.141162	1
PINK1	-0.232403	6.60852	2.16335	0.141336	1
SLC22A20P	-4.77392	-1.74054	2.1631	0.141359	1
HDAC2-AS2	-3.92468	-1.52869	2.16246	0.141418	1
LINC01559	-4.74142	-1.73222	2.16237	0.141426	1
AC004233.3	-5.1535	-1.82267	2.16231	0.141432	1
SENP7	-1.2246	1.45903	2.16089	0.141563	1
CCDC93	0.361433	4.34947	2.16059	0.141591	1
PPOX	-0.27799	5.53855	2.15985	0.141658	1
B4GALT4-AS1	-4.62899	-1.70331	2.15893	0.141743	1
ACSBG2	-4.53971	-1.67859	2.15891	0.141745	1
SNORD3A	-3.55324	-1.387	2.15757	0.141869	1
STXBP2	-0.283287	5.42961	2.15753	0.141873	1
LEPR	-0.476972	3.64879	2.1573	0.141894	1
AL139385.1	-2.25491	0.0913266	2.15724	0.141899	1
AC092120.1	-5.25148	-1.84354	2.15698	0.141923	1
ADAM19	0.628538	2.6867	2.15608	0.142007	1
AL591848.3	3.71639	-1.77733	2.15579	0.142033	1
LRRC57	0.410633	3.9181	2.1555	0.14206	1
ACRV1	-2.61598	-0.209592	2.15549	0.142062	1
CSTF2T	0.265722	5.57962	2.15527	0.142082	1
AC022382.2	-4.5871	-1.69323	2.15512	0.142095	1
PIF1	0.296765	5.07322	2.15341	0.142253	1
AL031985.3	2.16213	-0.477433	2.15288	0.142302	1
AC023906.4	-4.788	-1.7484	2.15275	0.142315	1
NCOR2	-0.37297	4.40335	2.15202	0.142382	1
UXT	0.266635	5.55683	2.15177	0.142406	1
MERTK	-5.14199	-1.82775	2.15015	0.142556	1
ACVR1B	-0.519559	3.37786	2.14974	0.142594	1
HOPX	-4.71522	-1.73276	2.1491	0.142654	1
AP005136.3	-3.73042	-1.471	2.14878	0.142683	1
AC091729.2	-4.73294	-1.7396	2.14833	0.142725	1
NEUROG2-AS1	-5.30128	-1.85615	2.14771	0.142783	1
AL645933.4	1.67613	0.197754	2.1471	0.142839	1
LINC02026	3.30957	-1.5576	2.14595	0.142947	1
AC108688.1	4.3666	-2.14061	2.1458	0.142961	1
XKR3	-3.80468	-1.49954	2.14549	0.14299	1
U2AF2	-0.218132	7.27984	2.14498	0.143037	1
ZNF808	-1.20344	1.47186	2.14497	0.143038	1
AC091393.1	2.64413	-2.19947	2.14422	0.143108	1
MTBP	0.374049	4.18754	2.14369	0.143157	1
TAF1	0.524214	3.13208	2.14343	0.143181	1
LINC01970	1.58719	0.329891	2.14289	0.143232	1
EME2	-0.630107	2.85668	2.14271	0.143249	1
CLSTN3	-0.451439	3.79476	2.1422	0.143296	1
OGN	-3.07591	-0.549003	2.14201	0.143314	1
FBP1	-4.27794	-1.62935	2.14186	0.143328	1
SPRYD3	0.268711	5.49855	2.14109	0.1434	1
AC090409.1	-3.69949	-1.4618	2.14025	0.143479	1
AC116447.1	2.52569	-2.13497	2.13907	0.143589	1
ZNF252P	0.498378	3.29691	2.138	0.143689	1
ACOT7	0.214475	7.12949	2.13787	0.143702	1
CYB5A	-0.250351	6.07504	2.13747	0.143738	1
C11orf54	-0.699636	2.63883	2.13726	0.143758	1
AC015631.1	-5.03681	-1.81461	2.13719	0.143765	1
AL162413.1	-3.78821	-1.50069	2.1366	0.14382	1
RN7SKP269	3.16716	-1.44255	2.136	0.143877	1
AC104472.5	2.95808	-1.27477	2.13583	0.143892	1
AC106886.2	-5.20965	-1.84672	2.13568	0.143907	1
RMRP	-1.53613	0.958777	2.13558	0.143916	1
AC091965.1	-4.76449	-1.7548	2.13519	0.143953	1
UBE2Q2L	-3.04909	-0.54516	2.13509	0.143962	1
GRIP2	-4.63888	-1.72389	2.13438	0.144028	1
SHISAL1	1.91295	-0.156356	2.1343	0.144037	1
GJB2	0.378866	4.13722	2.13415	0.144051	1
LINC01068	3.00363	-1.31848	2.13387	0.144077	1
HIGD1AP14	-4.68487	-1.73649	2.13347	0.144114	1
MIR222	2.64411	-2.2045	2.13305	0.144153	1
AC093151.2	-3.71098	-0.956146	2.13237	0.144218	1
PLEKHA1	-0.291897	5.24632	2.13058	0.144386	1
PSMA2	-0.81891	2.28235	2.13031	0.144412	1
SCARF1	-3.74209	-1.48796	2.12976	0.144463	1
AC063961.1	-4.88751	-1.78833	2.12965	0.144473	1
AC092794.1	-4.98104	-1.80714	2.1295	0.144488	1
AC119403.1	-3.89752	-1.54126	2.12861	0.144572	1
AKR1E2	-2.04028	0.287124	2.12739	0.144687	1
NPAS3	-4.51493	-1.69571	2.12584	0.144833	1
SALL2	-3.53994	-1.40755	2.12556	0.14486	1
TBX3	0.465202	3.50224	2.12531	0.144883	1
NCOA4P3	-4.05677	-1.58866	2.12512	0.144901	1
AC117422.1	2.74858	-1.12253	2.12504	0.144909	1
RIOK2	-0.318574	4.945	2.12418	0.14499	1
AL807757.2	-5.14913	-1.84104	2.12418	0.144991	1
GPR20	2.81861	-2.50881	2.12237	0.145162	1
AC138951.1	-3.99518	-1.12754	2.12199	0.145198	1
ATG5	0.259134	5.68346	2.12165	0.14523	1
AC130814.1	-4.57506	-1.71319	2.12158	0.145236	1
AC240565.4	-4.99159	-1.81488	2.12057	0.145332	1
IL13RA1	0.249354	5.89623	2.11961	0.145423	1
MSRB3	0.317449	4.80513	2.11929	0.145454	1
PLAAT4	-0.977546	1.85503	2.11914	0.145468	1
KIF18A	-0.320425	4.9235	2.1191	0.145472	1
AL031666.3	-4.56775	-1.71462	2.11889	0.145492	1
LMO7-AS1	-3.32339	-0.734553	2.11889	0.145492	1
HSPA6	-2.20948	0.12772	2.11782	0.145594	1
AC007639.1	4.23314	-2.04514	2.11719	0.145654	1
GDA	0.505703	3.2376	2.11702	0.145669	1
AC131009.3	-4.33581	-1.65717	2.11698	0.145674	1
KIF2A	0.300406	4.99498	2.11504	0.145859	1
TCEANC2	0.428761	3.76678	2.11491	0.145871	1
SLIT1	2.7468	-2.38218	2.11426	0.145933	1
AL022328.2	3.12067	-1.37184	2.11412	0.145946	1
EEF1E1	0.297217	5.03429	2.11407	0.145951	1
AL132765.2	-4.79716	-1.77805	2.11347	0.146008	1
TNFRSF21	0.374235	4.17063	2.11336	0.146019	1
RASSF5	-0.692717	2.64624	2.11292	0.146061	1
AC023024.2	-4.50602	-1.7028	2.11253	0.146097	1
ISM2	-4.75205	-1.76732	2.11248	0.146102	1
TONSL	-0.32954	4.81433	2.11139	0.146206	1
AL158212.1	2.74677	-2.39522	2.1106	0.146282	1
TMSB10P1	-4.37723	-1.66653	2.11057	0.146284	1
MIGA1	0.379992	4.1148	2.1105	0.146292	1
AZIN1-AS1	-0.879178	2.09901	2.10922	0.146414	1
AL445524.2	-4.16516	-1.62395	2.10918	0.146418	1
CCDC114	-5.03753	-1.82991	2.10693	0.146633	1
DZIP3	-0.522131	3.33966	2.10562	0.146759	1
ALOX15P1	-3.69535	-1.4876	2.10559	0.146762	1
AL355304.1	-3.53285	-1.41538	2.10516	0.146803	1
AL158071.5	-3.89518	-1.555	2.10504	0.146815	1
PPARGC1B	-0.446157	3.80662	2.10499	0.146819	1
NOS1AP	1.09888	1.31593	2.10498	0.14682	1
AC011416.3	-3.35095	-1.35068	2.10497	0.146822	1
FKBP11	0.942733	1.65665	2.10489	0.146829	1
LINC02405	-3.64888	-1.47178	2.10481	0.146836	1
AC005479.1	-3.43933	-1.38508	2.10425	0.14689	1
MAPK6-DT	-3.27101	-1.32839	2.10332	0.14698	1
DUSP5P1	-3.4656	-0.8679	2.10291	0.147019	1
AL133467.2	-5.21936	-1.8638	2.1029	0.14702	1
SRD5A1	-0.340569	4.69637	2.10254	0.147055	1
AKR1C2	0.204766	7.64957	2.10221	0.147086	1
MTND4P32	-4.98811	-1.824	2.10115	0.147189	1
RPS26P47	-1.05983	1.69418	2.10109	0.147194	1
AL606760.3	-4.31622	-1.66104	2.10085	0.147217	1
AL391650.1	-4.50735	-1.71206	2.10079	0.147223	1
SHROOM4	-4.4662	-1.6975	2.10013	0.147287	1
KATNBL1	-0.287682	5.2627	2.09957	0.14734	1
LIN54	0.436929	3.68477	2.09917	0.147379	1
C6orf132	-0.800418	2.32062	2.09842	0.147451	1
AC138466.5	-3.79928	-1.52276	2.09779	0.147512	1
LHX2	-1.826	0.531614	2.09545	0.147738	1
SLIT2	-0.433487	3.87874	2.0948	0.147801	1
AC087163.3	-4.02205	-1.59691	2.09447	0.147833	1
HSD11B1L	0.722436	2.31488	2.09418	0.147861	1
IL1RL1	0.674204	2.46866	2.09356	0.147921	1
BOLA3-AS1	-0.799044	2.32295	2.09319	0.147957	1
FAM160A2	-0.355289	4.53346	2.09131	0.148139	1
GON7	-0.490916	3.51391	2.09109	0.148161	1
TNK2	-0.483519	3.55462	2.08974	0.148291	1
DUOX1	0.548933	2.96134	2.08867	0.148396	1
PDK3	0.428249	3.73411	2.08717	0.148541	1
RNU7-84P	-4.6724	-1.76333	2.0865	0.148606	1
H2BC10	-4.80203	-1.79506	2.08643	0.148613	1
C17orf78	-4.55999	-1.73512	2.08448	0.148803	1
CYSTM1	-0.285357	5.29231	2.08441	0.148809	1
ELMOD3	0.367957	4.19675	2.08409	0.148841	1
RASL11A	-0.820547	2.24218	2.08313	0.148935	1
RBMX2P3	4.31399	-2.26387	2.08304	0.148943	1
RNU2-58P	-4.14285	-1.63277	2.0821	0.149035	1
AC012254.4	2.76504	-1.17497	2.08163	0.149081	1
AC087071.2	-4.15685	-1.63686	2.08077	0.149165	1
AC017104.1	-4.67415	-1.76935	2.07921	0.149318	1
AC012236.1	-5.08007	-1.85212	2.07898	0.14934	1
CFP	-4.65233	-1.76359	2.07859	0.149378	1
GNRHR	-4.22587	-1.65325	2.07793	0.149442	1
ANAPC11	-0.218701	7.07363	2.07787	0.149449	1
AC136475.1	2.24571	-0.638923	2.07747	0.149488	1
AL590560.4	2.74649	-2.51179	2.0766	0.149573	1
LINC02365	2.74649	-2.51179	2.0766	0.149573	1
SPDYE19P	2.74649	-2.51179	2.0766	0.149573	1
TLR8-AS1	2.74649	-2.51179	2.0766	0.149573	1
MRPL35P3	2.74649	-2.51179	2.0766	0.149573	1
HNRNPA1P5	2.74649	-2.51179	2.0766	0.149573	1
AC020765.2	2.74649	-2.51179	2.0766	0.149573	1
AL133396.1	2.74649	-2.51179	2.0766	0.149573	1
AC016588.2	2.74649	-2.51179	2.0766	0.149573	1
DNAJC24	0.47655	3.39227	2.07637	0.149595	1
SH3BP5L	0.262222	5.5438	2.07525	0.149705	1
Z69890.1	2.35726	-2.08935	2.07504	0.149726	1
PPFIBP2	-1.60838	0.820109	2.07447	0.149782	1
PEX1	-0.458802	3.7021	2.07422	0.149806	1
H2BS1	-4.03081	-1.60971	2.07321	0.149905	1
AC037193.1	-4.73133	-1.78626	2.07299	0.149928	1
HELZ2	0.521519	3.08361	2.07295	0.149931	1
AC004816.2	-4.14142	-1.63799	2.07188	0.150036	1
AL109976.1	-4.57252	-1.74968	2.07185	0.150039	1
CLUH	-0.280943	5.35861	2.071	0.150123	1
R3HCC1L	0.476911	3.38391	2.07091	0.150132	1
KRT8P32	-4.22432	-1.65676	2.07017	0.150205	1
DUXAP9	0.794097	2.05374	2.06995	0.150227	1
CALM2P3	-2.70112	-0.336623	2.06912	0.150308	1
GPR82	-4.43356	-1.7106	2.06792	0.150427	1
TMEM229B	-4.52654	-1.73869	2.06762	0.150456	1
ZYX	-0.207412	7.7684	2.06719	0.150499	1
CERS6-AS1	2.64398	-2.24003	2.0665	0.150566	1
FKBP2	1.47981	0.490699	2.0662	0.150596	1
SMIM15	0.241706	5.99831	2.06582	0.150633	1
KHNYN	-0.446391	3.77456	2.06485	0.15073	1
ZSWIM5	-2.75634	-0.379405	2.0642	0.150794	1
MUC12	2.66026	-2.29556	2.0641	0.150804	1
AC008119.1	-4.70571	-1.78715	2.06368	0.150845	1
RSPH4A	-4.5346	-1.74414	2.06349	0.150864	1
SEPHS1P2	2.64397	-2.26166	2.06148	0.151063	1
ZHX2	0.716106	2.31628	2.06108	0.151103	1
GPRIN3	-3.44751	-1.41795	2.06105	0.151106	1
NHS-AS1	2.64397	-2.26404	2.06092	0.151119	1
MIR6514	2.64397	-2.26404	2.06092	0.151119	1
RPL7P7	4.19616	-2.05742	2.06086	0.151125	1
SYNE4	-3.1001	-0.612496	2.06082	0.151129	1
AC021321.1	-3.80044	-1.07578	2.0602	0.15119	1
LINC00857	-0.64586	2.76752	2.05964	0.151246	1
TMPRSS3	-0.990815	1.80669	2.05855	0.151354	1
AC091390.4	3.10121	-1.43977	2.05847	0.151362	1
PKIA	0.635106	2.6121	2.05806	0.151403	1
CHFR	0.330076	4.60801	2.05762	0.151447	1
MT1P1	3.77935	-2.06847	2.05737	0.151471	1
ARHGAP33	1.24752	0.957517	2.05683	0.151525	1
FKBP14	-0.344148	4.62425	2.05674	0.151534	1
AC091144.2	-3.60854	-1.49123	2.05667	0.151541	1
SIPA1L3	-0.42657	3.8983	2.05661	0.151547	1
RASL10B	-3.40347	-1.40179	2.05644	0.151564	1
AC009141.1	-4.20298	-1.6591	2.05614	0.151594	1
UBXN7-AS1	-3.70194	-1.52525	2.05587	0.15162	1
SLC7A1	-0.259437	5.78363	2.05576	0.151632	1
LINC00894	2.00221	-0.334267	2.05493	0.151714	1
RAB41	-4.144	-1.6448	2.05433	0.151774	1
APPBP2	0.318781	4.7303	2.05354	0.151853	1
EEF1A1P32	-3.82188	-1.56534	2.05324	0.151883	1
BRCA2	-0.421848	3.92672	2.05265	0.151941	1
AL139120.1	-2.82815	-0.452849	2.05214	0.151992	1
SEC11C	0.268655	5.37277	2.0505	0.152156	1
AC008443.6	2.78528	-1.16507	2.05026	0.15218	1
NUP160	-0.259596	5.77469	2.05013	0.152193	1
APOBEC3A	-5.23483	-1.89079	2.04906	0.1523	1
STK11	0.359929	4.24723	2.04895	0.152312	1
RNU6-307P	-4.819	-1.81935	2.04851	0.152355	1
AP001981.2	-3.68069	-1.03077	2.04818	0.152388	1
LINC00649	-4.37011	-1.70564	2.04759	0.152447	1
TBL1XR1-AS1	-4.54287	-1.75931	2.04697	0.152509	1
AC125437.2	-5.05708	-1.86455	2.0455	0.152657	1
AL031009.1	-3.10679	-0.678247	2.04503	0.152704	1
CLUAP1	0.461802	3.47299	2.04464	0.152743	1
AC092849.2	-3.60763	-1.49927	2.04462	0.152745	1
AP002807.1	-3.02546	-1.26552	2.04432	0.152776	1
AC098590.1	2.09972	-0.457495	2.04418	0.15279	1
ZNF296	-0.523478	3.28078	2.04361	0.152846	1
SP6	1.69155	0.104875	2.0436	0.152847	1
MADCAM1	1.5698	0.31493	2.04341	0.152867	1
AL078459.1	-2.12937	0.146716	2.04309	0.152899	1
PPARGC1A	-4.66449	-1.78728	2.04274	0.152934	1
OSTCP8	-4.30486	-1.69203	2.04124	0.153085	1
C2CD4C	2.49515	-2.19938	2.041	0.153109	1
LINC00526	2.22496	-0.633404	2.04092	0.153117	1
AC032044.1	-5.2199	-1.89201	2.04033	0.153177	1
AC016549.1	-5.22078	-1.89307	2.03928	0.153282	1
KRR1P1	-5.22078	-1.89307	2.03928	0.153282	1
ANP32BP1	-2.65227	-0.321445	2.03918	0.153292	1
AL137139.2	-4.46025	-1.73538	2.03798	0.153413	1
FHAD1	-4.18348	-1.66147	2.03728	0.153484	1
AC009560.3	-5.39727	-1.91818	2.0369	0.153523	1
AC087742.1	-5.39727	-1.91818	2.0369	0.153523	1
Z82215.1	-5.39727	-1.91818	2.0369	0.153523	1
AC110611.1	-4.5835	-1.77472	2.03667	0.153545	1
AC023232.1	-4.59162	-1.77709	2.03647	0.153566	1
AC022239.1	-3.5017	-1.46225	2.03616	0.153597	1
HTRA1	0.205798	7.32558	2.03601	0.153612	1
ORC6	0.249851	5.78075	2.03542	0.153672	1
MKNK1	-0.27957	5.33451	2.03524	0.15369	1
MYLPF	-4.51675	-1.75948	2.03213	0.154005	1
KATNBL1P6	-3.53049	-1.47582	2.03102	0.154117	1
AP000753.2	2.64391	-2.38601	2.03068	0.154152	1
AC073349.4	-4.96338	-1.85641	2.03012	0.154209	1
LYRM7	0.296028	4.98256	2.02849	0.154374	1
CDH11	-4.19658	-1.6715	2.02784	0.15444	1
THADA	0.340452	4.46459	2.02717	0.154508	1
TSNAX-DISC1	-4.4601	-1.74679	2.02716	0.154509	1
MIR548K	-4.93185	-1.85252	2.02586	0.154641	1
GJB7	-4.65847	-1.79644	2.02483	0.154746	1
MSL3P1	-4.44092	-1.74727	2.02452	0.154778	1
MYL9	-0.377139	4.23609	2.02399	0.154832	1
AUTS2	1.84113	-0.127495	2.02373	0.154859	1
ZNF461	1.1582	1.13417	2.02365	0.154866	1
NKAIN1	-4.06452	-1.64539	2.02328	0.154904	1
CFAP299	4.27422	-2.20075	2.02277	0.154956	1
AL353804.1	-4.90796	-1.85024	2.02181	0.155054	1
AC013400.1	-4.38096	-1.73206	2.02129	0.155107	1
KLHL25	-0.65784	2.70537	2.02087	0.15515	1
AC037487.1	2.64389	-2.42353	2.02069	0.155169	1
EML2-AS1	-4.36942	-1.72331	2.01978	0.155262	1
NUP214	-0.331819	4.72163	2.0197	0.15527	1
GSE1	-0.378554	4.2202	2.01876	0.155366	1
HUS1B	2.57963	-2.2638	2.01817	0.155427	1
SLC25A38P1	2.6602	-2.47098	2.01793	0.155451	1
AP003108.4	-3.74907	-1.10034	2.01736	0.15551	1
DAP3P1	-4.94622	-1.8599	2.016	0.155649	1
ZNF587P1	-4.22793	-1.68668	2.0156	0.15569	1
RADIL	-4.56861	-1.78399	2.01513	0.155738	1
SF3A2	-0.507509	3.33973	2.01483	0.155769	1
AL136419.1	-4.4912	-1.76289	2.01465	0.155787	1
AC006213.5	2.64388	-2.44745	2.01413	0.15584	1
MALL	-2.51255	-0.218729	2.01305	0.155952	1
ZNF263	0.333002	4.52966	2.01288	0.155969	1
INPPL1	-0.342323	4.59303	2.01157	0.156104	1
RPSAP58	0.297195	4.95205	2.01153	0.156108	1
ZNF234	-0.561275	3.03885	2.01144	0.156117	1
CDK7P1	-4.22933	-1.69109	2.01002	0.156263	1
CELF3	-5.0401	-1.87857	2.01001	0.156264	1
TLCD3B	-3.51263	-1.48768	2.0098	0.156286	1
GIPC1	-0.22405	6.59186	2.0086	0.15641	1
GDPD2	3.32701	-1.59651	2.00847	0.156423	1
ABCC11	-4.37763	-1.74171	2.00737	0.156537	1
ZNF474	-3.84077	-1.09781	2.00708	0.156567	1
AL356320.1	2.66018	-2.52177	2.00675	0.156601	1
GPAT2P2	2.66018	-2.52177	2.00675	0.156601	1
Z84492.1	2.66018	-2.52177	2.00675	0.156601	1
PPIAP75	2.66018	-2.52177	2.00675	0.156601	1
AC034238.2	2.66018	-2.52177	2.00675	0.156601	1
AC231657.2	2.66018	-2.52177	2.00675	0.156601	1
AL354893.1	2.66018	-2.50048	2.00675	0.156601	1
RBM22P2	2.66018	-2.52177	2.00675	0.156601	1
BATF	2.66018	-2.52177	2.00675	0.156601	1
AC090519.2	2.66018	-2.52177	2.00675	0.156601	1
AC010931.1	2.66018	-2.52177	2.00675	0.156601	1
MRPL15P1	2.66018	-2.52177	2.00675	0.156601	1
SPATA41	2.66018	-2.49617	2.00675	0.156601	1
YWHAEP7	2.66018	-2.52177	2.00675	0.156601	1
SRGAP3-AS2	-5.0011	-1.87442	2.00651	0.156625	1
SLC25A40	0.347023	4.36318	2.00517	0.156763	1
LY6K	0.212193	6.88558	2.00496	0.156785	1
AL096712.2	2.64386	-2.48009	2.00495	0.156787	1
MIR106B	3.30139	-1.57108	2.00473	0.156809	1
SMIM7	-0.279869	5.28286	2.00473	0.156809	1
RNU6-91P	-4.05656	-1.65313	2.00445	0.156838	1
AL133243.3	1.6622	0.124856	2.00388	0.156897	1
RNF103-CHMP3	-3.28771	-1.39346	2.00345	0.156942	1
SNCAIP	-1.11717	1.53712	2.00238	0.157053	1
GPR161	0.315951	4.71656	2.00186	0.157106	1
AC112484.3	3.78936	-1.91041	2.00153	0.157141	1
AC097533.1	3.87887	-1.93249	1.99846	0.157459	1
CIT	0.298138	4.92404	1.99824	0.157482	1
MIR3605	-4.19273	-1.69027	1.99761	0.157547	1
GTF2IRD1	-0.277529	5.31655	1.99673	0.157639	1
CHIC1	0.915844	1.6754	1.99644	0.157669	1
PPIAP36	2.64385	-2.52235	1.99643	0.15767	1
LAPTM4BP1	2.64385	-2.52235	1.99643	0.15767	1
AC097638.2	2.64385	-2.52235	1.99643	0.15767	1
RHOXF1P3	2.64385	-2.52235	1.99643	0.15767	1
AC105046.2	2.64385	-2.52235	1.99643	0.15767	1
AC020611.2	2.18628	-2.04658	1.99525	0.157793	1
AL356599.1	1.48182	0.439251	1.995	0.157819	1
ID1	0.185722	9.82332	1.99488	0.157832	1
ROMO1	0.20819	7.06916	1.99377	0.157947	1
LIMK2	-0.268598	5.5067	1.99259	0.15807	1
SLCO2A1	-0.446299	3.71889	1.99238	0.158092	1
AC021106.1	-4.38767	-1.75162	1.9918	0.158153	1
AC116351.2	-3.75779	-1.58505	1.99083	0.158254	1
AC010531.5	-4.78058	-1.84414	1.99058	0.15828	1
PLEKHA8P1	-0.835882	2.14422	1.98963	0.15838	1
ACP4	-4.32504	-1.73914	1.98837	0.158512	1
AC063960.2	3.5965	-1.75587	1.98788	0.158563	1
VAPB	0.220962	6.3729	1.98787	0.158564	1
AC016866.1	-4.51617	-1.79101	1.98746	0.158606	1
AL391001.1	-4.65637	-1.82008	1.98737	0.158616	1
ZNF485	0.601653	2.7038	1.98684	0.158671	1
SPATA5L1	-0.332455	4.67672	1.98683	0.158673	1
DYNLT3	0.306073	4.82467	1.98527	0.158836	1
AP001527.2	1.55081	0.297133	1.98496	0.158868	1
TAS2R4	2.4716	-0.930689	1.98463	0.158903	1
AL591684.2	-2.53687	-0.257814	1.98374	0.158997	1
DLX3	-4.96924	-1.88077	1.98272	0.159104	1
PRTN3	-4.06667	-1.66654	1.9825	0.159127	1
MT-TL1	-0.578651	2.95825	1.98233	0.159145	1
GULP1	0.587931	2.75026	1.98083	0.159303	1
INTS4P2	-4.36423	-1.75416	1.97983	0.159409	1
AC004707.2	-4.49138	-1.78835	1.97899	0.159496	1
AC000123.2	-4.15093	-1.69326	1.97869	0.159528	1
ZNF304	0.627013	2.60209	1.97861	0.159537	1
RN7SL605P	-5.21345	-1.91828	1.97847	0.159552	1
SDHCP2	2.6766	-1.14135	1.97796	0.159605	1
KCNN3	-4.08771	-1.66914	1.97751	0.159653	1
APOA1	-4.58574	-1.81183	1.977	0.159707	1
AL096870.2	-1.26854	1.26627	1.9767	0.159739	1
PLAGL2	-0.369436	4.27452	1.97636	0.159774	1
RNU6-611P	-4.16003	-1.69797	1.97485	0.159934	1
RHBDD3	-0.327332	4.72135	1.97401	0.160023	1
MYH15	-3.9737	-1.65059	1.97386	0.160038	1
AC007494.2	-4.23594	-1.72244	1.97385	0.160039	1
GTF2IRD1P1	4.09717	-2.08997	1.97362	0.160065	1
SELENOK	0.295678	4.93201	1.97354	0.160073	1
AC130472.1	-4.5626	-1.80914	1.9735	0.160076	1
MAP2K6	-1.50957	0.890605	1.97243	0.16019	1
NHEJ1	-3.65229	-1.56439	1.97189	0.160247	1
TBC1D5	-0.284402	5.19932	1.97151	0.160288	1
CDH13	0.234415	6.03214	1.9713	0.16031	1
AC004825.3	-4.38476	-1.76671	1.97114	0.160327	1
TCEANC	-1.36818	1.11206	1.9708	0.160363	1
WBP1	0.541042	2.92307	1.97068	0.160376	1
AC090616.6	-3.7771	-1.60282	1.97022	0.160424	1
OR1F1	-3.78954	-1.6069	1.9698	0.160469	1
RYK	0.257487	5.51036	1.96946	0.160505	1
AL023803.1	-4.65923	-1.83191	1.96934	0.160517	1
UBP1	-0.259649	5.65002	1.96831	0.160627	1
ITPR3	-0.268245	5.47715	1.96783	0.160678	1
AC106786.1	2.48841	-0.964566	1.96723	0.160742	1
IFITM10	3.13667	-1.64677	1.96692	0.160775	1
AL034346.1	-3.92212	-1.64218	1.96676	0.160793	1
VDAC1P4	3.24162	-1.50897	1.96619	0.160853	1
PTBP2	0.476666	3.30726	1.966	0.160873	1
POF1B	-2.55685	-0.275756	1.96589	0.160885	1
AL590064.1	2.08274	-0.510043	1.96567	0.160909	1
ANKRD20A1	-4.56206	-1.81259	1.96533	0.160944	1
OR2B6	-3.50229	-1.51819	1.96363	0.161125	1
AL049839.2	-4.48033	-1.79776	1.96337	0.161154	1
KCTD6	-0.422299	3.85985	1.9629	0.161203	1
RBPMS-AS1	-3.01332	-0.640087	1.96255	0.161241	1
SGK1	-0.328242	4.7077	1.96231	0.161267	1
KLC3	-0.880894	2.01166	1.96222	0.161276	1
NKX6-1	-4.31909	-1.75755	1.9622	0.161279	1
AC079174.2	-3.99507	-1.66201	1.96034	0.161477	1
Z75746.1	-4.52138	-1.80627	1.96028	0.161483	1
PNPLA7	-4.15977	-1.70805	1.95991	0.161523	1
ABCA17P	3.1181	-1.49364	1.9596	0.161556	1
CNTD1	-2.1717	0.0540812	1.95835	0.16169	1
C1orf159	-0.344146	4.52654	1.9583	0.161695	1
SH3GL1P1	-2.59002	-0.322421	1.95714	0.16182	1
ERC2-IT1	-4.14025	-1.70731	1.95707	0.161827	1
KCTD4	-1.01573	1.7059	1.95701	0.161834	1
RPL23AP64	-4.89289	-1.88053	1.95695	0.16184	1
AL031668.2	3.1785	-1.48858	1.95692	0.161843	1
TMEM151A	2.57938	-2.50582	1.95528	0.162019	1
AC034111.2	4.1689	-2.15984	1.95247	0.162321	1
RNA5SP219	-5.03976	-1.90551	1.95232	0.162337	1
PLPP1	-0.408701	3.94312	1.9517	0.162403	1
PCNPP5	-3.49627	-1.52144	1.9506	0.162523	1
MRPS22	-0.231002	6.25275	1.95023	0.162563	1
AC027682.6	2.65267	-1.12928	1.94998	0.162589	1
FAM72A	-0.518745	3.2393	1.94913	0.16268	1
MVK	-0.232072	6.22099	1.94897	0.162698	1
SLC9A3R2	-0.310744	4.87567	1.94847	0.162752	1
GSN	0.239536	5.88887	1.94801	0.162801	1
SNORA80E	-4.10894	-1.7054	1.94664	0.162949	1
CDKN2AIPNL	0.218329	6.37641	1.94664	0.16295	1
AL512506.1	-4.61	-1.834	1.9454	0.163083	1
PCLAF	-0.231439	6.23298	1.94519	0.163106	1
SUGT1P1	-4.44201	-1.79992	1.94511	0.163115	1
AC025287.2	-4.38131	-1.78637	1.94374	0.163263	1
MGRN1	-0.268488	5.42087	1.94253	0.163394	1
RPS2P1	-4.19446	-1.73296	1.9424	0.163409	1
RPS3AP44	-4.29013	-1.76162	1.9419	0.163463	1
ZNF32-AS2	-3.69526	-1.59828	1.93952	0.163721	1
AC007952.4	-3.79741	-1.14464	1.93933	0.163742	1
AC087441.1	2.52895	-2.32932	1.93908	0.163769	1
AC243562.2	-3.81758	-1.63159	1.93873	0.163806	1
AC027544.2	-4.81482	-1.87731	1.9378	0.163907	1
RAB3B	-3.53411	-1.54898	1.93729	0.163963	1
SMC5-AS1	-1.75354	0.519005	1.93724	0.163968	1
AC012184.3	-4.50392	-1.81569	1.93642	0.164058	1
RING1	-0.449949	3.65186	1.9362	0.164082	1
ABHD3	0.356538	4.17575	1.93606	0.164097	1
UNC13B	0.442635	3.51977	1.93585	0.16412	1
PCDHA11	2.97866	-1.44637	1.93529	0.164181	1
MIR3193	-4.58758	-1.83678	1.93499	0.164213	1
IQCJ-SCHIP1	0.760885	2.08227	1.93476	0.164239	1
PPIG	0.25659	5.47467	1.93471	0.164244	1
PLB1	-3.59951	-1.56772	1.93412	0.164308	1
MANEA	-0.447274	3.6719	1.93194	0.164546	1
THRB	0.912136	1.64031	1.93038	0.164717	1
AC005183.1	-4.04074	-1.69596	1.92998	0.164761	1
AL162431.1	-3.62836	-1.58472	1.92916	0.164851	1
AC004067.1	-4.56802	-1.83659	1.92908	0.164859	1
HOTAIRM1	0.47829	3.25359	1.92884	0.164886	1
MEST	-0.267056	5.44258	1.92828	0.164946	1
C2orf81	3.32979	-1.95709	1.92787	0.164991	1
RPE	0.230189	6.07455	1.92743	0.16504	1
MKRN4P	-4.06616	-1.70065	1.92731	0.165053	1
ALPP	2.20621	-0.667791	1.92628	0.165166	1
AC091133.7	4.13625	-2.25482	1.92602	0.165194	1
B4GALT5	-0.295233	5.03214	1.92546	0.165256	1
NANOGP6	-4.1652	-1.73655	1.92537	0.165266	1
AL360270.3	-3.98237	-1.67381	1.92509	0.165297	1
C2orf91	-5.13566	-1.93043	1.92507	0.165298	1
RAB28	0.399188	3.82728	1.92507	0.165299	1
SSTR2	3.34313	-1.73377	1.92334	0.165489	1
CCDC148	2.97107	-1.38264	1.92319	0.165506	1
RPS3AP36	2.5292	-2.40024	1.92266	0.165564	1
AC079880.2	2.5292	-2.40036	1.92263	0.165567	1
AC124276.1	-4.62669	-1.85159	1.92236	0.165597	1
RNU6-431P	-4.01204	-1.69316	1.92141	0.165701	1
AC009949.1	3.48312	-1.80457	1.92093	0.165754	1
MT1A	2.52924	-2.41059	1.92017	0.165838	1
AC015911.4	-4.71454	-1.86884	1.91982	0.165876	1
PDCD7	-0.260696	5.56087	1.91972	0.165888	1
C11orf94	-4.94452	-1.90606	1.9178	0.1661	1
KDM4B	-0.367815	4.22243	1.91724	0.166161	1
SUCLA2P3	-4.74249	-1.87477	1.9171	0.166177	1
AC123768.1	2.57755	-1.09693	1.91667	0.166224	1
HACE1	-0.592314	2.87275	1.91663	0.166228	1
PART1	-3.32393	-1.48384	1.9161	0.166287	1
AL162171.2	-4.4945	-1.82655	1.91552	0.166351	1
SSBP4	-0.272747	5.29294	1.91503	0.166406	1
GSR	0.24755	5.65623	1.91438	0.166477	1
IL6R	0.34942	4.24123	1.91421	0.166497	1
AL133352.1	3.54718	-1.74246	1.91409	0.166509	1
AL450306.1	2.22533	-0.704179	1.91351	0.166574	1
RPL39P26	-4.8165	-1.88886	1.91333	0.166594	1
ASB16-AS1	-0.567157	2.95666	1.91304	0.166626	1
MRTFA-AS1	2.52935	-2.44235	1.91238	0.166699	1
OVGP1	-1.31829	1.15932	1.91195	0.166747	1
AC010325.1	3.83965	-1.95087	1.91092	0.166862	1
DNAH3	-5.29997	-1.96015	1.91012	0.16695	1
GAR1	0.263293	5.29011	1.90947	0.167022	1
MOB1A	0.210588	6.7011	1.9092	0.167052	1
NLN	-0.271593	5.31989	1.909	0.167075	1
AC012313.10	4.12168	-2.18271	1.90783	0.167205	1
AC104806.2	-4.15882	-1.75167	1.90775	0.167213	1
MTRNR2L6	-4.3161	-1.79335	1.90723	0.167271	1
PSMA1	0.229447	6.06257	1.90678	0.167321	1
HDAC4	0.514291	3.01504	1.90654	0.167348	1
DGKQ	0.51616	2.999	1.90599	0.16741	1
AC145207.9	-3.39475	-1.52116	1.90563	0.167449	1
TSPAN10	-1.78031	0.472203	1.90556	0.167457	1
CNTN2	3.40304	-1.6567	1.90546	0.167469	1
RPL23AP42	0.576655	2.74612	1.90544	0.167471	1
HSD3BP5	-4.37101	-1.80496	1.90515	0.167503	1
PLAAT1	-4.06535	-1.72512	1.90471	0.167552	1
AC010285.3	-5.06697	-1.93002	1.904	0.167631	1
AP000697.1	-4.04691	-1.71937	1.90397	0.167635	1
RUNX2	0.421649	3.64457	1.9036	0.167676	1
AC093838.2	-3.77765	-1.64218	1.90293	0.16775	1
AC013731.1	3.33141	-1.98253	1.90262	0.167786	1
AC104785.1	-4.79128	-1.89003	1.90261	0.167786	1
NME8	-3.95402	-1.68862	1.90253	0.167795	1
MGAT2	1.38469	0.563832	1.90204	0.167851	1
HCN2	-4.04635	-1.72121	1.90161	0.167898	1
TRIM62	0.633031	2.5187	1.90132	0.167931	1
AL358777.3	-3.53544	-1.57523	1.90081	0.167988	1
AC010463.3	1.63325	0.113446	1.89974	0.168108	1
AC092683.1	-4.34053	-1.80282	1.8991	0.168179	1
ZNF543	0.777682	1.98885	1.89857	0.168238	1
MAP3K14-AS1	1.0676	1.25987	1.89829	0.16827	1
ZNF767P	0.513981	3.00583	1.89803	0.1683	1
NOMO3	-0.591942	2.85487	1.89802	0.168301	1
AP001033.4	-4.17462	-1.76321	1.8978	0.168325	1
PIP5K1C	-0.374461	4.14322	1.89758	0.16835	1
AC093833.1	-4.12315	-1.7468	1.89725	0.168386	1
SEPTIN7P1	-5.23913	-1.95544	1.89672	0.168446	1
NPTN-IT1	-1.05581	1.60147	1.89586	0.168542	1
TRMT44	-0.468656	3.50361	1.89567	0.168564	1
SLC7A14-AS1	2.52962	-2.53502	1.89512	0.168626	1
AC020612.1	3.71173	-2.16937	1.89463	0.168681	1
AC116407.4	-3.93284	-1.685	1.89419	0.16873	1
CBR4	0.301339	4.79039	1.89387	0.168766	1
ATXN7	-0.45895	3.55803	1.89301	0.168863	1
AL132712.2	-3.85658	-1.66155	1.89276	0.168891	1
AC005593.1	3.1181	-1.53283	1.89256	0.168913	1
TTC28-AS1	-0.521924	3.16943	1.89248	0.168923	1
KLHL30	-3.60236	-1.60024	1.89227	0.168946	1
FITM1	-4.30348	-1.79941	1.89149	0.169034	1
PDE4A	-1.46126	0.913247	1.89033	0.169164	1
CPA5	-3.58237	-1.58507	1.8902	0.169179	1
CAMK2D	-0.296062	4.99677	1.89016	0.169184	1
AP003084.1	-4.10532	-1.74867	1.89008	0.169193	1
BCKDHA	-2.89839	-0.586109	1.88975	0.16923	1
NMRAL1	0.240753	5.76775	1.88932	0.169278	1
AC025176.1	-3.96494	-1.704	1.88906	0.169308	1
UBXN2B	-0.295197	5.00897	1.88882	0.169335	1
MIR659	-4.12119	-1.7547	1.88882	0.169335	1
AP002453.1	2.40447	-2.33795	1.88811	0.169415	1
RPL10AP5	2.40446	-2.3417	1.88726	0.169512	1
AC008760.1	3.70487	-1.93702	1.88688	0.169554	1
VDR	0.253147	5.47946	1.88674	0.16957	1
HLA-C	0.19137	7.95862	1.88646	0.169602	1
AP001324.3	-3.41016	-1.54249	1.8855	0.16971	1
LINC02649	2.40443	-2.35245	1.88479	0.169791	1
C11orf58	0.198234	7.3169	1.88394	0.169887	1
AC139451.1	2.71435	-1.22573	1.8839	0.169891	1
ARFIP1	0.283256	5.00841	1.88344	0.169944	1
AC097641.2	-4.70249	-1.88578	1.88313	0.169979	1
KLHL11	-1.21733	1.30073	1.88218	0.170087	1
AL031779.1	2.40439	-2.36587	1.88167	0.170144	1
LBHD1	-0.581162	2.88567	1.88163	0.17015	1
SCARNA5	-3.7027	-1.63511	1.88145	0.17017	1
AC053513.1	2.40438	-2.37058	1.88057	0.170269	1
AC073610.2	-3.85469	-1.67352	1.87927	0.170417	1
CFAP58-DT	-3.74727	-1.64818	1.87829	0.170528	1
EPSTI1	-3.75803	-1.65127	1.87827	0.17053	1
OSBP2	-0.219024	6.46341	1.87827	0.170531	1
AC020558.6	2.40434	-2.38393	1.87742	0.170628	1
CDH24	0.614671	2.58199	1.87715	0.170659	1
AL358472.4	1.74145	-0.0779145	1.87663	0.170718	1
AC253576.2	-4.11728	-1.76183	1.8763	0.170755	1
CDRT15	-4.08639	-1.75432	1.87526	0.170874	1
ENTR1	-0.341327	4.47783	1.87518	0.170883	1
AP003733.3	-1.26535	1.21091	1.87505	0.170898	1
AC111170.2	-3.14695	-1.43743	1.87493	0.170911	1
NIPBL	-0.265646	5.38641	1.87481	0.170925	1
PRDX2P1	2.40431	-2.39682	1.87434	0.170979	1
AC083855.1	-4.92603	-1.92418	1.87412	0.171004	1
AC068790.8	-4.92603	-1.92418	1.87412	0.171004	1
AC093627.6	-4.39399	-1.83408	1.87246	0.171194	1
NETO1	-4.45544	-1.84323	1.87223	0.17122	1
AC022400.5	-5.22238	-1.97419	1.87201	0.171245	1
ANAPC7	0.236737	5.84096	1.87186	0.171262	1
PRDM6	-1.63617	0.629962	1.87163	0.171289	1
FHL3	0.317837	4.57486	1.87142	0.171313	1
WBP11P1	-4.32181	-1.81553	1.87136	0.17132	1
BAG3	-0.209914	6.93714	1.87094	0.171367	1
ALG1L9P	-3.87315	-1.68614	1.87068	0.171397	1
AC246785.2	-4.24417	-1.79665	1.87004	0.17147	1
AL139128.1	2.40425	-2.41671	1.86952	0.17153	1
TAS2R5	1.99961	-0.446296	1.8695	0.171533	1
CDC7	-0.32995	4.59577	1.86899	0.17159	1
AL512633.1	-3.65527	-1.62877	1.86882	0.171611	1
AC002094.5	-4.66475	-1.88623	1.86867	0.171628	1
AC112206.4	2.40424	-2.42078	1.86852	0.171645	1
SBNO1-AS1	-1.22805	1.26504	1.86832	0.171668	1
BRCA1	-0.296037	4.97537	1.86815	0.171688	1
AP001267.5	-4.8191	-1.9116	1.86802	0.171702	1
SLC25A47	-4.8191	-1.9116	1.86802	0.171702	1
DPP8	0.260046	5.29964	1.86733	0.171781	1
COMMD10	0.312033	4.63622	1.86652	0.171874	1
DDX58	-0.48651	3.35744	1.86579	0.171958	1
URB1	0.34118	4.28428	1.8655	0.171991	1
GLB1L3	-4.79436	-1.90911	1.86536	0.172008	1
AC011511.1	-4.38957	-1.8375	1.86512	0.172035	1
NEXN	-0.711947	2.43919	1.86479	0.172073	1
CCDC170	-3.4333	-1.56585	1.86434	0.172125	1
NPAS2	-0.714626	2.43081	1.86406	0.172157	1
LSM5	-0.238761	5.95978	1.8639	0.172176	1
LRRC37A11P	-4.17336	-1.78724	1.8638	0.172187	1
AC099332.2	3.08699	-1.51459	1.86371	0.172197	1
WDR92	-0.898435	1.89361	1.86339	0.172234	1
PTDSS2	0.243946	5.65812	1.86326	0.172249	1
AC090018.2	-3.57917	-1.61267	1.86322	0.172254	1
FMO5	1.58065	0.178625	1.863	0.172279	1
C6orf141	0.490097	3.13362	1.86294	0.172286	1
TRAF6P1	-4.82669	-1.91495	1.86268	0.172316	1
MT-TV	-3.13001	-0.752298	1.86246	0.172341	1
NDUFA9P1	-3.72201	-1.15833	1.86185	0.172412	1
FKBP9	0.200105	7.13714	1.86108	0.1725	1
AC104162.2	-3.3841	-0.941109	1.86107	0.172502	1
LMTK2	0.491181	3.11881	1.86054	0.172562	1
AC016876.4	-4.79474	-1.91163	1.8601	0.172613	1
AC009229.4	2.33119	-0.857498	1.8586	0.172787	1
AP001053.1	-3.36958	-1.5471	1.85807	0.172848	1
ARID2	0.323452	4.49755	1.85781	0.172878	1
ANGPTL1	3.90104	-2.25498	1.85781	0.172878	1
CCL20	0.22482	6.09563	1.85768	0.172893	1
AKR1B15	-3.58446	-1.61723	1.85764	0.172898	1
AC134775.1	4.01941	-2.05939	1.85731	0.172935	1
ZNF550	0.570293	2.74946	1.85573	0.173119	1
AC012613.2	-4.03907	-1.75564	1.85531	0.173168	1
H2AC4	-4.11942	-1.77872	1.8553	0.173168	1
AGBL5-AS1	-4.31399	-1.82744	1.8546	0.173249	1
BX284668.6	-4.30158	-1.82408	1.85421	0.173294	1
RNU7-75P	-4.6673	-1.89385	1.85401	0.173318	1
DEUP1	-4.75152	-1.90782	1.8538	0.173342	1
AC096757.1	-3.43107	-1.57108	1.85309	0.173424	1
RNASEH2A	1.6823	0.00596972	1.85253	0.173489	1
NMRK1	-0.328191	4.59794	1.85242	0.173502	1
PCYT2	-0.264107	5.38019	1.85234	0.173511	1
AC092809.2	3.91773	-2.34201	1.85104	0.173663	1
AC006023.3	2.40404	-2.49019	1.8509	0.173679	1
AC012158.1	-2.40269	-0.22891	1.85075	0.173696	1
USH2A	2.89264	-1.50497	1.85032	0.173746	1
RAB43	1.53762	0.237447	1.85012	0.173769	1
KLF17	-3.89885	-1.71073	1.84953	0.173838	1
ZNF415P1	-4.73437	-1.90744	1.84935	0.173859	1
AL122008.4	-4.85188	-1.92496	1.84784	0.174035	1
FAM193B	0.413686	3.65536	1.84777	0.174042	1
AP000907.3	-4.40458	-1.84946	1.8459	0.174261	1
OR2L2	2.40398	-2.53081	1.8458	0.174273	1
CD28	2.40398	-2.53081	1.8458	0.174273	1
RNU6-377P	2.40398	-2.53081	1.8458	0.174273	1
AC097504.2	2.40398	-2.53081	1.8458	0.174273	1
AC008406.3	2.40398	-2.53081	1.8458	0.174273	1
SEPHS1P1	2.40398	-2.53081	1.8458	0.174273	1
AC018992.1	2.40398	-2.53081	1.8458	0.174273	1
SHANK2	2.40398	-2.53081	1.8458	0.174273	1
CLRN3	2.40398	-2.53081	1.8458	0.174273	1
CLEC9A	2.40398	-2.53081	1.8458	0.174273	1
AC015818.9	2.40398	-2.53081	1.8458	0.174273	1
RPL35P6	-4.84626	-1.92673	1.84293	0.174608	1
WNT10B	1.6111	0.122261	1.84251	0.174657	1
IFIH1	0.531639	2.90118	1.84108	0.174824	1
ARL11	-4.37256	-1.84718	1.83944	0.175017	1
GNG4	0.410131	3.68186	1.83885	0.175086	1
RNY1P13	-5.0103	-1.95031	1.83873	0.175099	1
RNU6-254P	-5.0103	-1.95031	1.83873	0.175099	1
AC133540.1	-5.0103	-1.95031	1.83873	0.175099	1
RNU6-1283P	3.06261	-1.54231	1.838	0.175185	1
CDH3	-0.240168	5.89738	1.83795	0.175192	1
AL132656.4	2.45008	-1.00686	1.83793	0.175194	1
HNRNPA1P51	-4.95185	-1.94329	1.83777	0.175212	1
MRPS33P2	-4.67298	-1.90251	1.83669	0.17534	1
H3C15	3.89801	-2.34394	1.83653	0.175358	1
AC092953.2	-4.25197	-1.8226	1.83614	0.175404	1
AL356356.1	-4.0099	-1.76136	1.83591	0.175431	1
FAM227B	-1.44213	0.906491	1.83441	0.175608	1
PRDM15	-0.621656	2.71617	1.83379	0.175681	1
RALGDS	1.09389	1.15986	1.83265	0.175815	1
FAM107B	0.305258	4.68955	1.83222	0.175866	1
BMP6	-3.2759	-1.53166	1.83205	0.175886	1
CCNY	0.239955	5.70269	1.83172	0.175925	1
AL022097.1	-4.34432	-1.84707	1.83159	0.17594	1
AC099506.1	-3.62685	-1.6454	1.83114	0.175993	1
MCM6	0.209493	6.51407	1.83112	0.175995	1
B3GNT9	-1.99758	0.139564	1.83009	0.176117	1
CBX8	-0.486616	3.32766	1.83005	0.176122	1
NKD2	1.36169	0.550153	1.82953	0.176184	1
AL589765.4	-3.37664	-1.57058	1.82937	0.176202	1
CFL2	0.21283	6.35147	1.82931	0.176209	1
VMP1	0.187944	8.02565	1.82925	0.176216	1
LHX9	-3.11196	-1.46171	1.82857	0.176296	1
AC004083.1	-4.75939	-1.92074	1.8284	0.176316	1
AC108022.2	3.95871	-2.32039	1.82831	0.176327	1
TAF9P3	-5.02374	-1.95943	1.82816	0.176345	1
ALDH7A1P1	-1.73135	0.475418	1.82784	0.176383	1
AL034374.1	-4.18393	-1.81506	1.82626	0.17657	1
FAM183A	-4.76046	-1.92218	1.8262	0.176577	1
TRIM69	-0.363975	4.17366	1.82578	0.176626	1
AC098934.2	2.61373	-1.19494	1.82562	0.176646	1
TMEM59L	-3.62556	-1.64796	1.82556	0.176653	1
TMEM220	1.38672	0.52163	1.82501	0.176718	1
CABP7	-3.44536	-1.59695	1.825	0.176719	1
AC007998.3	-3.94656	-1.74752	1.82396	0.176843	1
ATP5MG	0.205036	6.74095	1.82334	0.176916	1
CCDC40	1.35253	0.577099	1.82277	0.176984	1
AP001793.1	-4.44374	-1.87149	1.8218	0.177099	1
KATNA1	0.31569	4.54586	1.82175	0.177105	1
FAM241A	-0.306894	4.80382	1.81837	0.177507	1
PMS2P1	-0.467662	3.44699	1.81743	0.17762	1
AC069213.1	-4.95621	-1.95237	1.81722	0.177644	1
RBM17P4	-3.25949	-1.53756	1.81712	0.177657	1
RNF180	0.717752	2.15268	1.81708	0.177661	1
ATP8B2	0.742244	2.05474	1.81548	0.177852	1
ZFHX4	2.13912	-0.677113	1.81546	0.177855	1
FGD4	-0.378051	4.05876	1.81525	0.17788	1
ARPC1A	0.266217	5.15691	1.81487	0.177925	1
RPL23AP3	-4.11801	-1.80391	1.81474	0.17794	1
AC080038.3	3.99302	-2.28855	1.81383	0.178049	1
DUTP7	-3.78226	-1.70382	1.81383	0.178049	1
EFNB3	1.59599	0.106897	1.81295	0.178155	1
AL138756.1	1.8718	-0.311562	1.81287	0.178164	1
SLC30A7	-0.257732	5.47788	1.81287	0.178164	1
C12orf4	-0.454291	3.5312	1.81177	0.178297	1
CCDC196	-4.0597	-1.79334	1.81175	0.178298	1
AP003390.1	-4.46046	-1.88104	1.81162	0.178314	1
PSTK	-0.532027	3.0305	1.81076	0.178417	1
LINC01569	1.31812	0.635313	1.81041	0.178459	1
GTF2E2	0.252632	5.37706	1.81025	0.178478	1
GAL3ST4	-3.08829	-1.46869	1.81013	0.178493	1
MAN1B1	-0.244344	5.75198	1.80976	0.178537	1
MORF4L1P3	-4.04947	-1.79218	1.80946	0.178573	1
CDCA4P4	-4.33665	-1.85988	1.80827	0.178716	1
EEF2K	-0.340706	4.4153	1.80815	0.17873	1
AC022121.2	-4.95644	-1.96	1.80759	0.178798	1
TNK2-AS1	-3.60969	-1.6495	1.80737	0.178824	1
AC004253.1	-3.00356	-1.42589	1.80706	0.178861	1
LINC02034	-5.03777	-1.98424	1.80701	0.178867	1
SDK1	-3.43719	-1.60693	1.80591	0.178999	1
FAM3C	0.207971	6.52111	1.8057	0.179025	1
RPL7AP31	-2.84309	-0.620508	1.80516	0.17909	1
OGFR-AS1	-3.72162	-1.68898	1.80489	0.179123	1
CC2D2B	-3.97836	-1.24122	1.80367	0.179269	1
DLEU2	0.465846	3.23861	1.80349	0.179291	1
PKD1P1	3.64095	-2.19139	1.80336	0.179307	1
TCP11L2	-1.57941	0.673663	1.80308	0.179341	1
TSNARE1	0.506395	2.97444	1.80302	0.179348	1
AL161452.1	-3.31571	-1.56962	1.80275	0.179381	1
BAP1	-0.218071	6.3319	1.80179	0.179497	1
ABLIM2	-0.521375	3.0773	1.80154	0.179527	1
HCAR2	-4.02685	-1.78891	1.80145	0.179537	1
FAM198B-AS1	1.34306	0.592234	1.80097	0.179595	1
AL137779.3	-4.27448	-1.85006	1.80075	0.179622	1
AC036214.2	1.28288	0.720744	1.80045	0.179658	1
AMZ2	0.220821	6.11134	1.79985	0.179731	1
AC097534.1	-4.4431	-1.88454	1.79929	0.179799	1
AL359091.4	2.67748	-1.24548	1.79898	0.179836	1
MYCBP2	0.346647	4.14705	1.79791	0.179966	1
YES1P1	-3.47248	-1.61707	1.79688	0.180091	1
AC011462.4	-3.81643	-1.72589	1.7968	0.1801	1
AC017116.2	1.81338	-0.233328	1.79678	0.180103	1
AC007370.2	-3.38693	-1.59788	1.79603	0.180193	1
ZGLP1	2.79753	-1.34828	1.79528	0.180284	1
FLG	-4.33894	-1.8675	1.79421	0.180414	1
AC022400.4	-3.92436	-1.7676	1.79419	0.180417	1
RGMA	-0.890227	1.85897	1.79416	0.18042	1
GLIPR1L2	3.01778	-1.49453	1.79351	0.1805	1
FAM27B	2.29894	-0.873356	1.79332	0.180522	1
PLIN5	-3.9725	-1.7828	1.79328	0.180527	1
RGS10	-0.328647	4.5342	1.79257	0.180614	1
MED28P3	4.08751	-2.21783	1.79205	0.180676	1
UBAC1	0.211147	6.34091	1.79201	0.180682	1
AC104211.1	3.80052	-2.05303	1.7915	0.180744	1
DNAJC19	0.232375	5.82508	1.79146	0.180748	1
AC048341.2	-3.69581	-1.69233	1.79078	0.180831	1
RPL39P6	-5.02482	-1.99599	1.79053	0.180862	1
PPP2R3A	-0.453939	3.50681	1.79034	0.180885	1
LINC02363	-3.89802	-1.76327	1.7896	0.180975	1
TBC1D24	0.382727	3.84661	1.78945	0.180994	1
AC105052.3	-4.16479	-1.83469	1.78921	0.181022	1
EID1	0.189467	7.58789	1.78895	0.181054	1
BX470102.1	1.21803	0.879952	1.78838	0.181123	1
DST-AS1	-4.34658	-1.87191	1.78806	0.181163	1
UBQLN4P1	-2.58735	-0.432634	1.78795	0.181176	1
SNHG26	0.269677	5.08582	1.78756	0.181224	1
MORN3	-4.08699	-1.81747	1.78707	0.181284	1
AP002954.2	-3.22043	-0.871378	1.78653	0.18135	1
TMEM99	-0.373444	4.06967	1.78605	0.181408	1
CSNK1E	-0.253621	5.50905	1.78566	0.181456	1
STAT2	-0.263333	5.29257	1.78487	0.181553	1
TYSND1	-0.241967	5.7689	1.78481	0.18156	1
AP000864.2	-3.74692	-1.71748	1.7848	0.181561	1
C2CD4D	-3.73531	-1.71338	1.78423	0.18163	1
PCYOX1	0.214245	6.25188	1.78402	0.181656	1
C16orf58	0.448738	3.34555	1.78398	0.181662	1
AL645949.2	-3.69479	-1.69948	1.78317	0.18176	1
EEF1A1P4	0.866816	1.6708	1.78305	0.181775	1
LCLAT1	-0.294801	4.91184	1.78254	0.181837	1
FAM53A	1.59381	0.0924841	1.78252	0.18184	1
AL357093.2	-3.90247	-1.7703	1.78251	0.181841	1
AC083798.1	-3.91734	-1.77172	1.78215	0.181885	1
AL162231.4	3.29044	-1.86708	1.78207	0.181896	1
CBX3P3	-4.18976	-1.84206	1.78203	0.181901	1
PIK3C2B	-0.613708	2.70882	1.78121	0.182001	1
ZSCAN26	0.483107	3.09222	1.78077	0.182054	1
AL512785.2	-3.68379	-1.69746	1.77952	0.182208	1
AL355075.2	-3.85673	-1.75912	1.77919	0.182249	1
CCDC88C	0.565295	2.72405	1.77768	0.182434	1
AL365181.2	-4.06269	-1.81832	1.77665	0.182561	1
SLC6A16	-4.20015	-1.85023	1.77661	0.182566	1
AC010973.2	-3.72323	-1.7161	1.77604	0.182637	1
AC006435.2	-3.01137	-1.45994	1.7759	0.182653	1
LINC01030	-4.46801	-1.90011	1.77554	0.182698	1
PDK1	0.36422	3.98612	1.77528	0.182729	1
C1orf162	-4.08362	-1.82478	1.77479	0.182791	1
TRABD2B	3.63255	-1.87996	1.77473	0.182798	1
CCDC157	-1.05137	1.52939	1.77467	0.182805	1
LINC02320	-3.37716	-1.59856	1.77451	0.182824	1
HERC5	-1.13495	1.37605	1.77433	0.182847	1
AC025166.1	-4.4404	-1.43222	1.77431	0.18285	1
RNF150	-2.80908	-1.36128	1.77337	0.182966	1
AC007998.5	-3.1167	-1.51484	1.77324	0.182981	1
DKK1	-0.187344	8.29883	1.77313	0.182995	1
SPESP1	0.324613	4.39272	1.773	0.183011	1
FBXL12	-0.327006	4.52552	1.77288	0.183027	1
MTRNR2L3	2.83935	-1.51919	1.77246	0.183078	1
TMEM145	-3.89179	-1.77476	1.77225	0.183104	1
RNY4P19	1.95753	-2.10166	1.77177	0.183164	1
SUSD3	-3.47008	-1.6395	1.77177	0.183164	1
AC010809.2	-3.07742	-1.49656	1.77106	0.183252	1
NQO1	0.17521	9.8053	1.77094	0.183266	1
JAGN1	0.21318	6.26057	1.77063	0.183305	1
RPS28P7	-0.410423	3.78748	1.77051	0.183318	1
PDXP	-0.355304	4.20338	1.77044	0.183327	1
PUM2	0.284014	4.89145	1.77011	0.183368	1
RNU2-25P	-4.91919	-1.9868	1.76962	0.183429	1
DDX47	1.24507	0.778214	1.76957	0.183436	1
FES	-3.59951	-1.66975	1.76949	0.183445	1
ADM5	-1.7318	0.415496	1.76899	0.183507	1
AC107871.2	-4.72485	-1.94313	1.76886	0.183523	1
AC011676.1	-4.6947	-1.93822	1.76859	0.183557	1
MAP2K1	0.198566	6.94111	1.76841	0.183579	1
MAGT1	0.268468	5.0821	1.76768	0.183669	1
AC093864.1	-4.91564	-1.98828	1.76685	0.183773	1
HS6ST2	0.244325	5.50307	1.76657	0.183807	1
AGGF1	0.334488	4.25812	1.76627	0.183844	1
AC084337.1	-2.91477	-1.41454	1.76554	0.183936	1
AL121809.1	-4.62371	-1.93044	1.76552	0.183938	1
ZNF346-IT1	3.01772	-1.52174	1.764	0.184127	1
MYO1E	0.267242	5.09275	1.7637	0.184163	1
IGFN1	-4.47399	-1.90656	1.76357	0.18418	1
AC103987.1	-4.82644	-1.96543	1.76349	0.18419	1
RPSAP52	0.538477	2.83081	1.76345	0.184195	1
POLQ	0.401246	3.68729	1.76287	0.184267	1
SLC35A5	0.263521	5.14166	1.76275	0.184282	1
AC092802.3	-4.06779	-1.82564	1.76264	0.184295	1
ASPH	0.180516	8.52067	1.76224	0.184346	1
HOXB9	-4.02441	-1.8156	1.76094	0.184507	1
ZKSCAN7-AS1	-4.35305	-1.88732	1.7604	0.184575	1
ZDHHC8P1	2.37776	-0.982117	1.7601	0.184612	1
ADM2	-3.73113	-1.73384	1.75898	0.184752	1
C8orf58	-0.463128	3.42141	1.75887	0.184765	1
CLUHP3	-0.437732	3.58797	1.75814	0.184857	1
AL160314.2	-2.95604	-1.45043	1.75645	0.185068	1
AC104653.2	-4.94707	-2.0065	1.7564	0.185074	1
AC025180.1	-4.94707	-2.0065	1.7564	0.185074	1
AL355531.1	-3.10676	-1.52426	1.75603	0.18512	1
ALDOA	-0.229793	5.99847	1.75547	0.18519	1
AL021878.2	-3.74569	-1.74192	1.75544	0.185194	1
AC061975.8	-3.94091	-1.80077	1.75507	0.185241	1
AC008497.1	-3.61299	-1.68701	1.75414	0.185357	1
IGFLR1	-2.86474	-0.666193	1.75161	0.185674	1
MYB	0.839758	1.72558	1.75016	0.185857	1
NGFR	-3.27113	-1.58274	1.74979	0.185903	1
MAP6	-3.95892	-1.81068	1.74968	0.185918	1
POP4	-0.247443	5.58736	1.74959	0.185928	1
INSYN2B	-1.64044	0.538464	1.74927	0.185968	1
TECTA	-3.93742	-1.80165	1.74892	0.186012	1
C14orf132	-4.71415	-1.9504	1.74868	0.186042	1
LRRC75B	1.09316	1.09666	1.74866	0.186045	1
SLA2	-3.8542	-1.7774	1.74772	0.186164	1
DNASE1L3	-5.07969	-2.04532	1.74769	0.186168	1
PDCD11	0.22501	5.93582	1.74766	0.186171	1
ANKRD33B	-1.69811	0.449895	1.74742	0.186202	1
AL604028.2	2.64314	-1.24253	1.74719	0.18623	1
KRT17P6	-3.863	-1.78451	1.74703	0.18625	1
AC016737.1	-3.94817	-1.81015	1.74642	0.186327	1
AC009554.2	-4.06354	-1.8385	1.74636	0.186334	1
MTIF3	0.276213	4.95916	1.74613	0.186364	1
AC061992.2	-3.84703	-1.78235	1.74531	0.186467	1
AC144536.1	-4.58638	-1.93444	1.74531	0.186467	1
AC009148.1	-3.88838	-1.79456	1.745	0.186506	1
XIST	0.279534	4.92148	1.74409	0.186622	1
UNC50	0.240755	5.55063	1.74406	0.186625	1
FOXL2NB	3.28885	-1.6854	1.74367	0.186675	1
CHM	0.308162	4.55977	1.74333	0.186717	1
SYNE1	-0.699356	2.40558	1.74265	0.186804	1
LYSMD4	0.556082	2.73278	1.74261	0.186809	1
AC009318.1	-3.76314	-1.75911	1.74223	0.186856	1
MIS12	0.29039	4.78295	1.74171	0.186923	1
ADCK5	-0.319766	4.57299	1.74148	0.186951	1
BBS2	0.273397	4.99497	1.74143	0.186957	1
FGB	-3.89126	-1.7961	1.74139	0.186963	1
SRP72P2	-3.23538	-1.58262	1.74139	0.186963	1
TJP2	-1.32093	1.03311	1.74126	0.186979	1
AC073111.4	1.18805	0.891593	1.74114	0.186995	1
RBBP4P5	-4.14571	-1.8587	1.74028	0.187104	1
AF235103.3	-3.60223	-1.70319	1.74011	0.187125	1
AC126696.1	-3.88356	-1.79687	1.73999	0.18714	1
HTATSF1	0.22984	5.80268	1.73969	0.187178	1
NDUFA6-DT	-2.05535	0.0188586	1.7388	0.187292	1
PKIA-AS1	-4.25697	-1.88254	1.73865	0.18731	1
AC243965.2	2.18571	-2.24459	1.73832	0.187352	1
RASGRF1	-2.07115	0.00371909	1.73824	0.187362	1
NUDT10	-4.06226	-1.84423	1.7369	0.187532	1
CD72	-2.93164	-0.729134	1.73677	0.187548	1
KDM4A	-0.352398	4.20467	1.73668	0.187559	1
RPL12P6	-1.48941	0.758514	1.7365	0.187583	1
RPTOR	0.425756	3.47785	1.73623	0.187618	1
FLNB-AS1	-1.62019	0.549084	1.73603	0.187642	1
IL17D	-2.13481	-0.0574868	1.73552	0.187707	1
AC073508.2	-4.53841	-1.93112	1.73517	0.187751	1
MARK2	-0.246152	5.59528	1.73449	0.187839	1
AC024940.4	-3.22141	-1.58636	1.7339	0.187913	1
ANKS6	0.529808	2.83369	1.73345	0.187971	1
PPP2R2C	0.473978	3.12297	1.73336	0.187983	1
P2RX4	0.59992	2.54428	1.73273	0.188063	1
AC007637.1	3.17585	-2.0151	1.73222	0.188127	1
AL359692.1	-4.09613	-1.85161	1.73127	0.188248	1
AL512604.1	-3.64622	-1.72838	1.73064	0.188329	1
PLAA	0.221698	5.99533	1.73032	0.18837	1
AP005242.2	-4.75352	-1.97542	1.7302	0.188385	1
TRPS1	0.331192	4.25475	1.73002	0.188408	1
CPB2-AS1	2.30902	-0.923867	1.72937	0.188491	1
AL445647.1	-4.74239	-1.97533	1.72929	0.188502	1
AC021443.3	3.45289	-2.10489	1.72919	0.188514	1
CHD4	0.472808	3.1119	1.72909	0.188528	1
LRRC37A9P	3.33247	-1.74385	1.72895	0.188545	1
METTL8P1	3.82664	-2.3227	1.72877	0.188568	1
AC074367.1	2.18569	-2.29821	1.72841	0.188614	1
CST6	-0.875737	1.86951	1.72831	0.188627	1
DGUOK-AS1	1.55745	0.128594	1.72783	0.188688	1
AP000907.1	-4.78361	-1.98848	1.72763	0.188714	1
CARD8	-0.463404	3.39423	1.7274	0.188743	1
AC010615.2	-3.24659	-1.59906	1.72727	0.18876	1
BORCS8-MEF2B	3.88194	-2.31805	1.72677	0.188824	1
GEMIN7-AS1	-3.37227	-1.63996	1.72671	0.188832	1
ZFPM2-AS1	-0.537579	2.96016	1.72633	0.188881	1
AC009120.1	2.17084	-2.26072	1.72599	0.188924	1
AC069547.2	-4.67367	-1.95634	1.72589	0.188937	1
STXBP5	-0.274881	5.08951	1.72559	0.188975	1
RNU6-230P	3.73339	-2.35546	1.7247	0.189089	1
RPL23AP82	-0.323907	4.51255	1.7245	0.189115	1
AP001528.1	-3.85186	-1.79992	1.72403	0.189175	1
SLC7A11	0.297216	4.70259	1.72386	0.189197	1
SMS	0.186067	7.59044	1.72381	0.189204	1
AC116312.1	-4.77631	-1.9907	1.72322	0.189279	1
AL390961.2	-3.74972	-1.7703	1.72317	0.189285	1
TTC30A	0.807741	1.79402	1.72298	0.18931	1
GLB1	0.200078	6.69023	1.7228	0.189334	1
KIAA0930	0.240302	5.52408	1.72272	0.189343	1
AC124798.2	-3.53761	-1.69437	1.72204	0.18943	1
FAM242C	2.58756	-1.20198	1.72188	0.189451	1
EMP1	0.200805	6.66259	1.72186	0.189453	1
PTOV1-AS2	1.92699	-0.459957	1.72099	0.189566	1
SOCS3	-0.363996	4.06917	1.7208	0.18959	1
AC096775.1	2.18567	-2.33895	1.72055	0.189622	1
ARC	3.32744	-1.73086	1.7198	0.189718	1
AP001885.2	-3.42782	-1.65944	1.71971	0.18973	1
PKP4-AS1	-3.54357	-1.69961	1.71963	0.18974	1
GNAI3	-0.196207	7.21804	1.7195	0.189758	1
RPS29P22	-4.76123	-1.99062	1.71946	0.189762	1
PHLPP2	0.458428	3.2112	1.71931	0.189782	1
FASTKD1	0.257025	5.18542	1.71899	0.189823	1
AC009269.4	2.89077	-1.46388	1.71895	0.189828	1
GHDC	-0.49053	3.1975	1.71877	0.189851	1
IFNK	2.18567	-2.34941	1.71849	0.189888	1
DPYD-IT1	-3.61836	-1.73014	1.71791	0.189962	1
MLLT10	0.266611	5.05463	1.71742	0.190026	1
CUBN	3.60945	-2.17131	1.71693	0.190089	1
BMP2K	-0.403462	3.80094	1.71687	0.190096	1
AC126177.6	-4.29146	-1.90116	1.71566	0.190253	1
AC109587.1	1.63569	-0.0173033	1.71554	0.190268	1
IL2RG	-3.86497	-1.80232	1.71542	0.190284	1
AL596325.1	-4.91979	-2.03551	1.71507	0.190329	1
AC007106.1	-4.91979	-2.03551	1.71507	0.190329	1
AC104692.2	-4.91979	-2.03551	1.71507	0.190329	1
GLT8D1	0.239672	5.52803	1.71502	0.190336	1
ZNF527	-1.03663	1.53394	1.71497	0.190342	1
MACROD1	0.499474	2.9504	1.71424	0.190436	1
NUP58	0.217894	6.06543	1.71423	0.190438	1
SUPT20H	0.241551	5.48219	1.7142	0.190441	1
DRC3	1.84166	-0.344588	1.71396	0.190472	1
AC012673.1	-3.80055	-1.79338	1.71354	0.190526	1
SCARNA1	-3.29028	-0.989035	1.71308	0.190586	1
AP005899.1	3.62123	-2.00199	1.71274	0.190631	1
VRK3	0.26059	5.12775	1.71223	0.190697	1
RAB36	-0.340918	4.30178	1.71166	0.19077	1
AL138689.1	3.80782	-2.34112	1.71079	0.190883	1
STYXL1	-0.285681	4.94174	1.71011	0.190971	1
RN7SL413P	-4.16659	-1.88204	1.71004	0.19098	1
AC107027.1	-3.46821	-1.67635	1.71	0.190985	1
THBS3	-0.643942	2.5601	1.70949	0.191051	1
GNAI1	-0.247066	5.53311	1.70941	0.191063	1
DNAH11	-2.05758	-0.0113212	1.70885	0.191134	1
AL713852.1	-2.85668	-0.692138	1.70878	0.191144	1
SNORA12	-3.21388	-0.955867	1.70832	0.191203	1
CACTIN	0.554752	2.7069	1.70832	0.191204	1
SLC34A1	-4.82339	-2.01825	1.70758	0.191299	1
AC009053.4	3.32259	-1.72427	1.70647	0.191444	1
TEAD4	-0.252176	5.41217	1.70638	0.191456	1
SETD1A	-0.457836	3.39841	1.70624	0.191474	1
FITM2	-0.440468	3.52464	1.70619	0.19148	1
CDK5RAP3	-0.356512	4.12611	1.70609	0.191493	1
AC018755.3	1.2038	0.827031	1.70606	0.191498	1
AC111152.2	-4.24292	-1.8981	1.70601	0.191504	1
IL6	-1.04979	1.4856	1.70471	0.191674	1
AC141586.4	-3.87698	-1.82096	1.70449	0.191702	1
AC026471.2	-2.5706	-1.30052	1.70396	0.19177	1
PRPF4	0.204469	6.38118	1.70364	0.191813	1
NAALAD2	-3.99657	-1.8508	1.70352	0.191828	1
DNAJB1P1	2.96972	-1.87106	1.70328	0.191859	1
MCUB	-0.244749	5.57393	1.70328	0.19186	1
TBCE	0.231133	5.71777	1.70321	0.191868	1
PTPN2	-0.219261	6.15887	1.70276	0.191928	1
TRERF1	-0.358622	4.11036	1.70269	0.191937	1
AP005482.4	2.92061	-1.56256	1.70265	0.191942	1
AC010894.2	2.9611	-1.56052	1.70172	0.192063	1
AF131215.5	-3.74149	-1.26226	1.70157	0.192082	1
AC012085.2	-4.62388	-1.96678	1.70141	0.192103	1
OR2M4	-4.82191	-2.02373	1.70115	0.192137	1
MIPEP	0.269303	5.00488	1.70103	0.192153	1
AC114878.2	2.17077	-2.39059	1.70093	0.192167	1
AC092142.1	3.57968	-2.07629	1.7002	0.192262	1
LINC01978	-2.26389	-0.209527	1.69958	0.192343	1
MIR548AO	-4.63828	-1.97421	1.69956	0.192346	1
AC021945.1	2.6658	-1.28317	1.69937	0.19237	1
AL161935.3	-4.58582	-1.95801	1.69874	0.192453	1
AC087632.2	-3.97793	-1.84988	1.69865	0.192465	1
C6orf223	-4.19351	-1.89303	1.69859	0.192472	1
IL20RA	-0.801231	2.04232	1.69826	0.192515	1
RNU6-729P	2.18562	-2.44929	1.69773	0.192585	1
ELFN2	1.9868	-0.563692	1.69772	0.192586	1
LCN2	-1.4969	0.708745	1.69739	0.19263	1
C5AR2	-1.51414	0.681308	1.69738	0.192632	1
RHOF	0.534487	2.80132	1.69693	0.192691	1
MTHFD2L	0.256469	5.17347	1.69688	0.192697	1
ASB1	-0.274067	5.07038	1.69657	0.192738	1
FAM225B	3.09859	-1.59093	1.69638	0.192762	1
AL133477.1	2.23155	-0.849437	1.69618	0.192788	1
ATP6V1B2	0.213873	6.12781	1.69561	0.192863	1
TIAM1	0.683196	2.19644	1.69524	0.192912	1
AC006128.1	1.55232	0.0941441	1.69472	0.19298	1
PYROXD2	-0.95476	1.68155	1.69433	0.193032	1
AIDAP2	-3.17536	-0.906676	1.69415	0.193054	1
AL158167.1	-3.89876	-1.83427	1.69357	0.193131	1
AL161772.1	-4.60101	-1.96652	1.69351	0.193139	1
AC009563.1	3.80372	-2.33845	1.6935	0.19314	1
PDE1A	2.18561	-2.46874	1.69346	0.193145	1
TMIE	-4.0761	-1.87043	1.69327	0.193171	1
IL22RA2	2.18561	-2.47026	1.69312	0.19319	1
LINC02432	-4.00206	-1.85678	1.69306	0.193198	1
LINC02018	2.59469	-1.2329	1.69271	0.193245	1
MYBPC1	2.18561	-2.47345	1.69241	0.193283	1
FAM189A2	1.71681	-0.150967	1.69226	0.193304	1
PHLDA1	0.237921	5.53868	1.69216	0.193317	1
MINK1	-0.275525	5.04054	1.69159	0.193391	1
HKDC1	-1.74963	0.360617	1.6909	0.193482	1
TAF13	-0.697196	2.37464	1.69072	0.193506	1
RAB2B	0.658553	2.29385	1.69034	0.193556	1
RPS14P4	-4.02612	-1.86601	1.69	0.193601	1
NOC2LP1	1.8054	-0.301376	1.6883	0.193825	1
SYNGR4	-4.22396	-1.90589	1.68786	0.193883	1
KLF10	0.203402	6.38139	1.68741	0.193942	1
HSPA8P3	-3.95855	-1.85239	1.68725	0.193963	1
LINC00592	-3.8975	-1.83619	1.68698	0.193999	1
PTGIR	-3.84193	-1.8247	1.6869	0.19401	1
CRP	-3.76662	-1.80378	1.68672	0.194034	1
GCK	-3.96104	-1.85378	1.68648	0.194065	1
AL391994.1	-4.61838	-1.98176	1.68625	0.194096	1
C20orf204	-4.25099	-1.91142	1.68622	0.194101	1
GPHN	-0.282967	4.95096	1.68572	0.194166	1
CHRNA5	0.390227	3.70895	1.68521	0.194233	1
AC105429.1	2.07305	-0.650401	1.68453	0.194324	1
LINC00877	2.1856	-2.54403	1.68425	0.194361	1
CFAP44-AS1	2.1856	-2.54403	1.68425	0.194361	1
RN7SL698P	2.1856	-2.54403	1.68425	0.194361	1
AC022079.2	2.1856	-2.54403	1.68425	0.194361	1
AC127459.2	2.1856	-2.54403	1.68425	0.194361	1
AP000829.1	2.1856	-2.54403	1.68425	0.194361	1
RNA5SP452	2.1856	-2.54403	1.68425	0.194361	1
RNU2-51P	2.1856	-2.49677	1.68425	0.194361	1
NPRL3	-0.262509	5.19053	1.68398	0.194397	1
NEK9	0.228897	5.74147	1.68336	0.194479	1
NNT-AS1	0.456942	3.20439	1.68267	0.194571	1
AC138932.3	-3.98729	-1.85872	1.68262	0.194576	1
GAPDHP73	-3.71584	-1.78879	1.68215	0.194638	1
TSEN15P2	-4.84235	-2.0452	1.68166	0.194704	1
GAPDHP25	-4.84235	-2.0452	1.68166	0.194704	1
SCARNA6	3.64323	-2.09437	1.68119	0.194767	1
TTC6	-3.90188	-1.34021	1.68081	0.194817	1
AC008758.5	2.17071	-2.48472	1.68078	0.194821	1
MIR4449	-3.17575	-1.60941	1.67999	0.194926	1
MAPRE1P1	2.8209	-1.42412	1.67973	0.19496	1
AC009022.1	0.996214	1.29907	1.6789	0.195071	1
DUX4L9	-3.8308	-1.27346	1.67854	0.195119	1
HMGN2P7	3.53022	-1.99604	1.67848	0.195126	1
AC009119.1	-2.94938	-1.52064	1.67844	0.195132	1
AC027796.2	-3.07705	-1.57742	1.67782	0.195215	1
RB1-DT	3.22962	-1.81661	1.67638	0.195406	1
PPFIA3	-0.989854	1.58401	1.67606	0.195449	1
KCNJ10	-4.55708	-1.97339	1.676	0.195457	1
AC090206.1	-3.81676	-1.82594	1.67576	0.195489	1
TFPI	0.189876	7.14202	1.67526	0.195556	1
GSTM3P2	2.17069	-2.54442	1.67517	0.195568	1
AC069277.1	2.17069	-2.54442	1.67517	0.195568	1
AL022098.1	2.17069	-2.54442	1.67517	0.195568	1
H2BC1	2.17069	-2.54442	1.67517	0.195568	1
BMS1P12	2.17069	-2.54442	1.67517	0.195568	1
KRT18P13	2.17069	-2.54442	1.67517	0.195568	1
AP006216.1	2.17069	-2.54442	1.67517	0.195568	1
AC036108.2	2.17069	-2.54442	1.67517	0.195568	1
AC007638.2	2.17069	-2.54442	1.67517	0.195568	1
RN7SL678P	2.17069	-2.54442	1.67517	0.195568	1
ZNF488	1.09218	1.06662	1.67491	0.195602	1
COX15	0.304542	4.5297	1.67487	0.195607	1
ESRRB	3.38117	-1.78145	1.67477	0.195621	1
AC091153.2	3.67722	-2.01984	1.67454	0.195652	1
AC100861.1	0.494738	2.95673	1.67449	0.195659	1
BCAS4	0.328047	4.23623	1.67447	0.195661	1
AP003721.1	-4.53468	-1.96791	1.67446	0.195662	1
LRRC66	2.92283	-1.48716	1.67423	0.195693	1
WASF1	0.259725	5.10479	1.67401	0.195722	1
SCPEP1	0.189405	7.16756	1.67308	0.195847	1
CASZ1	-1.32278	0.987491	1.67296	0.195862	1
PACS2	-0.283765	4.92657	1.6728	0.195883	1
RN7SKP271	-3.93487	-1.85228	1.67257	0.195914	1
BAZ1B	0.197031	6.70278	1.67168	0.196033	1
OR3A4P	-4.65771	-2.0077	1.67167	0.196035	1
KANK3	-4.65771	-2.0077	1.67167	0.196035	1
YEATS4	0.247804	5.263	1.67117	0.196101	1
HES4	-0.375032	3.95655	1.6709	0.196138	1
TICAM2	3.00289	-1.54649	1.67087	0.196141	1
NR3C1	0.201869	6.41643	1.67035	0.196212	1
MRPL11	-0.218328	6.13477	1.67015	0.196239	1
CDC37P2	2.74181	-1.37508	1.66945	0.196333	1
FAM219A	-0.430093	3.55968	1.66911	0.196378	1
AC104472.4	-3.53396	-1.16662	1.66897	0.196397	1
LINC02618	3.62253	-1.95948	1.66897	0.196397	1
RPSAP11	-4.29775	-1.92623	1.66861	0.196445	1
AC046158.1	-3.31685	-1.66179	1.66854	0.196454	1
PILRA	3.78893	-2.31789	1.66785	0.196547	1
POLB	0.360455	3.93171	1.66748	0.196597	1
AC110079.1	0.734141	1.98866	1.66746	0.196599	1
COL10A1	-3.74587	-1.81325	1.66693	0.19667	1
VAMP3	0.197778	6.64809	1.6668	0.196688	1
CREB3L2	0.286285	4.74846	1.66665	0.196708	1
PSAT1P4	-4.66681	-2.01383	1.66662	0.196712	1
AC005410.1	-1.73557	0.332653	1.66648	0.196731	1
LINC00240	-1.64928	0.45867	1.66642	0.196738	1
AC009802.1	-2.78986	-1.45199	1.66642	0.196739	1
LRRC17	-3.57074	-1.76002	1.66589	0.196809	1
AC083843.4	-3.13027	-0.890239	1.66578	0.196824	1
ERICD	3.51229	-1.88425	1.66565	0.196842	1
AL132639.3	2.75493	-1.35868	1.66523	0.196899	1
AL096840.3	-4.55284	-1.98423	1.66463	0.196979	1
NTAN1	0.288559	4.72139	1.66442	0.197007	1
SAT1	0.178689	8.10421	1.66411	0.19705	1
AL049745.1	-4.36589	-1.93987	1.66359	0.197119	1
HTATIP2	0.200181	6.48737	1.6634	0.197145	1
LINC00852	1.85381	-0.397723	1.66329	0.19716	1
RNU6-647P	-4.42759	-1.95005	1.66323	0.197168	1
TFAP2C	0.223588	5.84028	1.66321	0.197171	1
KLHDC2	0.262645	5.05417	1.66232	0.19729	1
C22orf15	-4.20534	-1.91643	1.66215	0.197313	1
B9D1	0.313717	4.39704	1.66178	0.197363	1
AL121772.1	1.58249	0.0417425	1.66066	0.197514	1
AL162385.2	3.7286	-2.29143	1.66046	0.197541	1
SNORA33	1.87072	-0.431302	1.66039	0.197551	1
CD99P1	-0.998136	1.57149	1.66026	0.197569	1
AL390208.1	-3.80178	-1.83296	1.65992	0.197614	1
PDZPH1P	-4.59301	-2.00167	1.6592	0.197711	1
AC009087.1	-4.59301	-2.00167	1.6592	0.197711	1
AL158835.2	-3.33409	-1.08052	1.65865	0.197785	1
SDCBPP2	-3.38018	-1.69178	1.65831	0.197832	1
FASTKD2	0.220697	5.90166	1.65824	0.197841	1
MAN1C1	-4.46474	-1.95974	1.658	0.197873	1
AL157400.1	-4.67091	-2.0245	1.65734	0.197963	1
PRKCB	-4.67091	-2.0245	1.65734	0.197963	1
KRT18P61	-3.66477	-1.79747	1.65667	0.198054	1
AL359715.4	-4.63975	-2.01707	1.65601	0.198143	1
AL591848.1	-4.95592	-2.08852	1.65588	0.19816	1
TIGIT	-4.95592	-2.08852	1.65588	0.19816	1
VPS50	-0.365738	4.01988	1.65578	0.198175	1
AKT1S1	-0.218236	6.10992	1.65577	0.198175	1
ZNF121	0.317397	4.35196	1.65556	0.198204	1
BBS5	0.520163	2.82365	1.65467	0.198324	1
AREL1	0.295685	4.62225	1.65445	0.198354	1
DLL4	-3.88789	-1.85795	1.65406	0.198407	1
SEC61A2	0.453085	3.19391	1.65326	0.198515	1
AC008562.1	-3.37271	-1.69437	1.65301	0.19855	1
TRIP11	0.270896	4.93422	1.653	0.198551	1
STAM	0.25958	5.08716	1.6513	0.198783	1
ASIC3	2.18463	-0.827191	1.65093	0.198832	1
UAP1L1	0.743272	1.92872	1.65053	0.198887	1
IFITM3	-0.174143	9.55017	1.65048	0.198893	1
RASGRP3	-3.25755	-1.64041	1.64978	0.198988	1
CEBPD	-0.184433	7.82109	1.64971	0.198998	1
BX323845.3	3.72155	-2.35004	1.6494	0.199041	1
AWAT2	-3.18676	-1.63608	1.64918	0.199071	1
AL596325.2	-3.15677	-1.61339	1.64893	0.199105	1
BUD23	0.202844	6.3381	1.64862	0.199147	1
AC011933.1	-1.34321	0.932588	1.64841	0.199176	1
EPAS1	-0.191913	7.22209	1.64828	0.199193	1
SMU1P1	-3.78566	-1.30516	1.64698	0.199371	1
TTC9B	-4.13962	-1.91326	1.64686	0.199386	1
GALR3	3.15116	-1.8556	1.64631	0.199461	1
AC006566.2	-3.62251	-1.79386	1.64582	0.199529	1
PRDX2P4	-4.46616	-1.97537	1.64576	0.199537	1
CHRNA3	-3.59831	-1.7863	1.64529	0.199601	1
BAALC-AS1	-0.932478	1.68469	1.64527	0.199604	1
LRRC28	-0.350076	4.12859	1.645	0.199641	1
MRPS18C	0.279151	4.81671	1.64497	0.199645	1
AC124319.3	3.76706	-2.03413	1.6447	0.199682	1
RPS6KB2	-0.207722	6.34802	1.64457	0.1997	1
HINFP	0.317762	4.32852	1.64421	0.199749	1
AC107294.2	-2.07192	-0.049746	1.64408	0.199766	1
ANKHD1	-1.29686	1.01758	1.64326	0.199879	1
DLEU7	-3.28158	-1.66859	1.64298	0.199917	1
AC073896.1	1.47526	-1.64259	1.64287	0.199932	1
FABP3	-2.31788	-0.30163	1.64286	0.199933	1
DCP2	-0.33974	4.2326	1.6424	0.199996	1
AC105339.2	-2.18023	-0.176687	1.64185	0.200072	1
MICAL2	0.414286	3.49176	1.64175	0.200085	1
DDO	-2.73535	-1.44263	1.6415	0.20012	1
CENPCP1	-3.40191	-1.7193	1.64141	0.200132	1
SETP21	-4.26129	-1.93579	1.64113	0.200171	1
EXOSC9	0.225647	5.75475	1.64067	0.200234	1
AC008691.1	-2.40244	-0.396188	1.64051	0.200255	1
BX119927.1	-3.2112	-1.65024	1.64001	0.200324	1
AC134349.1	-3.81083	-1.84896	1.63995	0.200332	1
NBEAL2	0.321137	4.28271	1.63908	0.200451	1
RCHY1	0.254447	5.14311	1.63894	0.200471	1
GNB2	-0.183383	7.88818	1.63891	0.200475	1
MMP19	1.13134	0.944585	1.63868	0.200507	1
C9orf64	-1.05169	1.44306	1.63848	0.200534	1
KIF6	-1.2185	1.14538	1.63843	0.200541	1
AC068580.1	3.38966	-1.81504	1.6384	0.200545	1
SELENBP1	0.273051	4.88738	1.63823	0.200569	1
RABGGTA	-0.20224	6.59551	1.63777	0.200632	1
PITX2	-2.55851	-0.530993	1.63706	0.200729	1
CYCSP10	-4.48786	-1.99365	1.6363	0.200834	1
MAP3K6	-0.287651	4.83895	1.63617	0.200852	1
RN7SL285P	3.77521	-2.17842	1.63548	0.200947	1
AL117336.2	-0.921241	1.7054	1.63383	0.201174	1
TBC1D12	-0.528291	2.93182	1.63377	0.201182	1
TBX2-AS1	1.15105	0.897701	1.6337	0.201192	1
CAPZA3	-4.8067	-2.07547	1.63354	0.201214	1
AC022400.6	1.93771	-0.55002	1.63336	0.201239	1
NEK2	0.217172	5.94654	1.63281	0.201314	1
ARHGDIG	-4.61433	-2.03297	1.63182	0.201452	1
C1QTNF12	3.36292	-1.86163	1.63157	0.201486	1
CAMK2G	-0.283411	4.8858	1.63135	0.201517	1
RNF2P1	3.4627	-2.20763	1.63127	0.201527	1
CXCL10	3.45554	-2.16011	1.63088	0.201582	1
AP001922.3	-4.50669	-2.00507	1.63049	0.201635	1
AC079594.1	-3.44185	-1.74541	1.63036	0.201653	1
AC090004.1	3.07255	-1.7889	1.63016	0.201681	1
RN7SL683P	-3.66397	-1.81771	1.63015	0.201682	1
RPL10AP3	-4.5675	-2.02296	1.62935	0.201792	1
FBXW10	1.47519	-1.65991	1.62907	0.201832	1
AC069200.2	-3.15787	-1.62891	1.62879	0.201871	1
ADCK1	-0.565654	2.79008	1.62875	0.201876	1
BTBD11	-1.13187	1.28159	1.62833	0.201934	1
AC119673.1	-3.51264	-1.77271	1.62808	0.201969	1
AL022069.2	-4.71772	-2.06112	1.62758	0.202038	1
Z93930.1	-4.71772	-2.06112	1.62758	0.202038	1
CAHM	-3.09854	-0.901656	1.62722	0.202088	1
CCDC17	1.3257	0.50309	1.6271	0.202105	1
ZNF440	1.05308	1.12496	1.62699	0.202119	1
AC008781.1	-3.4525	-1.74787	1.62649	0.202189	1
XPO5	0.217501	5.93176	1.62603	0.202253	1
RTN4RL2	-1.91101	0.0852471	1.62542	0.202338	1
ARPIN-AP3S2	2.42694	-1.13044	1.62541	0.202338	1
AC002458.1	-3.99958	-1.89612	1.62539	0.202342	1
RABIF	-0.238146	5.59862	1.62533	0.20235	1
HMGB3P8	-4.47063	-1.99943	1.62493	0.202406	1
LRCH1	0.380372	3.73536	1.62458	0.202454	1
CLDN11	-3.57766	-1.79721	1.62412	0.202518	1
EIF2S3B	-0.461376	3.3018	1.62411	0.20252	1
AC104472.2	-4.46385	-1.99911	1.62391	0.202548	1
RPL31P17	-3.60179	-1.80507	1.62345	0.202612	1
AC136475.5	-3.30283	-1.69518	1.62338	0.202621	1
RFX2	0.511429	2.8467	1.62329	0.202633	1
AC026191.1	-3.81227	-1.86158	1.62214	0.202794	1
AC016747.1	-0.685202	2.35569	1.62165	0.202862	1
ZBTB6	0.472755	3.02916	1.62141	0.202895	1
AC245052.4	2.90085	-1.52583	1.62127	0.202914	1
AC127024.4	-1.13629	1.26951	1.62047	0.203026	1
TXNRD3	0.387661	3.66682	1.62035	0.203042	1
AC123768.5	-4.13402	-1.92299	1.62	0.203091	1
TMEM131L	-0.361848	4.02077	1.61999	0.203094	1
AC021205.3	-3.35062	-1.71968	1.61998	0.203094	1
WFDC21P	-0.371182	3.93391	1.61922	0.203201	1
AL513218.1	3.86226	-2.17569	1.6192	0.203203	1
SLC22A14	-4.09655	-1.92106	1.6185	0.203301	1
AC008591.1	-3.96939	-1.89729	1.61844	0.20331	1
AL023284.4	-3.36202	-1.72525	1.6184	0.203315	1
LINC01732	3.34877	-1.83171	1.61767	0.203417	1
SKIL	0.285833	4.7078	1.61762	0.203423	1
PEX2	-0.250409	5.2918	1.61743	0.20345	1
RN7SL775P	3.71301	-2.04536	1.61743	0.203451	1
SAYSD1	-0.319384	4.44379	1.61721	0.203482	1
RIOX1	0.314194	4.33994	1.61706	0.203503	1
TMEM240	-3.49011	-1.77498	1.61667	0.203557	1
STOX1	-2.34296	-0.339488	1.61621	0.203621	1
AL445623.2	-4.12295	-1.92697	1.61599	0.203652	1
DDX10P2	-3.42212	-1.75156	1.61568	0.203696	1
LPP	-0.228008	5.82055	1.61538	0.203738	1
AL671986.1	-3.85592	-1.8761	1.61519	0.203763	1
AC104365.2	-4.15157	-1.93036	1.61518	0.203765	1
SNAPC5	0.406897	3.51009	1.61515	0.20377	1
AL355802.2	-4.63649	-2.05267	1.61497	0.203795	1
AL354751.1	-3.5002	-1.78014	1.61457	0.20385	1
LRRC69	1.50111	0.131588	1.61438	0.203877	1
RAB21	0.211154	6.07138	1.61417	0.203907	1
AC004039.1	-3.5201	-1.78831	1.61264	0.204122	1
AC024568.1	-4.69887	-2.06863	1.61248	0.204144	1
IL36G	-2.99041	-1.5954	1.61244	0.204149	1
NDUFB8P2	2.3783	-1.07053	1.6123	0.204169	1
AC104389.5	-4.13319	-1.92585	1.61229	0.204171	1
AC240274.1	0.595505	2.48342	1.61211	0.204195	1
AC131944.1	-3.87495	-1.88203	1.61195	0.204218	1
AURKAP1	3.32066	-2.10989	1.61159	0.204269	1
RRP1	0.225814	5.68793	1.61157	0.204272	1
AL356019.2	-3.66781	-1.83314	1.61087	0.204369	1
RPS3AP13	-4.5678	-2.04051	1.6103	0.204449	1
AC023206.1	-4.5678	-2.04051	1.6103	0.204449	1
CHST5	-4.5678	-2.04051	1.6103	0.204449	1
MTND2P12	-4.5678	-2.04051	1.6103	0.204449	1
ARGFXP2	-4.5678	-2.04051	1.6103	0.204449	1
AC015727.1	-3.49573	-1.78318	1.60988	0.204509	1
CA6	-3.72177	-1.84811	1.60962	0.204546	1
TNIK	0.859668	1.58657	1.60961	0.204546	1
ERGIC2	0.222177	5.78584	1.60949	0.204563	1
AC022400.2	-4.61102	-2.05171	1.60915	0.204611	1
TBCB	-0.194734	6.91387	1.60843	0.204712	1
AC106028.4	-4.45848	-2.01532	1.60595	0.205062	1
MBOAT7	-0.188405	7.27709	1.60592	0.205066	1
AC090229.1	-3.97237	-1.90561	1.60551	0.205124	1
CKS1BP7	1.81233	-0.354093	1.60531	0.205153	1
ZNF428	0.281349	4.74127	1.60478	0.205227	1
TERF1P5	-4.13652	-1.93496	1.60445	0.205273	1
ZNF157	-4.46977	-2.01956	1.60423	0.205305	1
AC073575.4	-4.29595	-1.96762	1.60363	0.205389	1
AC023509.6	-3.75036	-1.85973	1.60306	0.20547	1
AL606468.1	-3.84044	-1.88022	1.60271	0.205519	1
ZSWIM3	-0.824929	1.90899	1.60264	0.20553	1
ZMYND15	1.87049	-0.474354	1.60261	0.205534	1
TBATA	-4.50888	-2.03252	1.60257	0.20554	1
AL590714.1	-2.04247	-0.0690562	1.60233	0.205573	1
AL133370.1	-4.35579	-1.98916	1.60197	0.205625	1
STXBP3	0.245179	5.22871	1.60188	0.205638	1
E2F2	0.483737	2.96032	1.6018	0.205649	1
TBP	0.278689	4.77943	1.60163	0.205673	1
TMPRSS11CP	-3.84509	-1.88227	1.60155	0.205683	1
TRIP12	-0.238629	5.54564	1.60131	0.205718	1
ASPN	-3.42132	-1.76617	1.60028	0.205864	1
UNC5CL	-3.19826	-1.67317	1.60001	0.205901	1
AL365217.1	-4.41517	-2.00886	1.59993	0.205914	1
PURB	0.44903	3.16879	1.59975	0.205938	1
ZNF426	0.497148	2.89901	1.59973	0.205941	1
PRKCQ	1.38412	0.33505	1.59972	0.205943	1
BABAM2	-0.27887	4.90432	1.59912	0.206028	1
TENT5C	-3.6268	-1.83102	1.59908	0.206034	1
HSD11B1-AS1	-3.97958	-1.91031	1.59889	0.20606	1
AL359764.2	-3.76841	-1.86693	1.59862	0.206099	1
AL135744.1	-3.25528	-1.69951	1.59843	0.206126	1
PDE6D	-0.273538	4.96845	1.59821	0.206157	1
CISD3	0.202252	6.26651	1.59799	0.206188	1
AL353795.3	-4.13038	-1.93781	1.59769	0.206231	1
PFKFB1	-3.31267	-1.72652	1.59729	0.206288	1
RNU6-37P	-3.79816	-1.87465	1.59695	0.206336	1
Z85996.2	-4.40213	-2.00835	1.59683	0.206352	1
DPF1	0.732936	1.92319	1.59673	0.206367	1
AP005329.1	-4.3676	-1.99776	1.59666	0.206377	1
HERC6	-0.444495	3.39739	1.59642	0.206412	1
CNOT6	-0.275428	4.95097	1.5963	0.206428	1
CEP78	0.251527	5.13425	1.59598	0.206474	1
SRD5A3	-0.306812	4.56951	1.59569	0.206514	1
GDPD5	0.339906	4.03224	1.59455	0.206678	1
DIPK2A	0.324974	4.18345	1.59427	0.206717	1
AC000403.1	-3.35016	-1.11417	1.59405	0.206748	1
RNF7P1	-2.76954	-1.50672	1.59349	0.206828	1
AC007029.2	-3.77579	-1.87206	1.59337	0.206846	1
HTR1D	-2.82488	-1.54187	1.59324	0.206864	1
SMG1P4	-3.46235	-1.7835	1.59302	0.206895	1
MARK4	0.49569	2.89384	1.59276	0.206932	1
AL354707.1	-4.5208	-2.0449	1.5921	0.207026	1
AC068896.3	3.20297	-1.77182	1.59182	0.207066	1
AC114763.2	-3.71508	-1.85933	1.59168	0.207086	1
AL589666.2	-3.36038	-1.75123	1.5912	0.207155	1
AC027601.5	-4.57463	-2.05883	1.59092	0.207195	1
AL590113.1	-3.43399	-1.77875	1.59077	0.207216	1
IGIP	0.895848	1.48011	1.59042	0.207266	1
ARL14EPP1	-4.33219	-1.99425	1.59019	0.207299	1
ZNF408	-0.336016	4.20532	1.58981	0.207353	1
AC024243.1	-4.11302	-1.93925	1.58956	0.207389	1
ARHGAP27	0.33338	4.08067	1.58947	0.207402	1
XG	-4.35218	-2.00059	1.58928	0.207429	1
SERPINB6	0.180504	7.42692	1.58923	0.207437	1
GMEB1	0.362654	3.84571	1.58911	0.207453	1
HEXA-AS1	-3.8419	-1.88921	1.58911	0.207454	1
NSMCE4A	0.226051	5.65052	1.58885	0.20749	1
ZNF737	2.17472	-0.863175	1.58852	0.207538	1
LINC00869	0.617833	2.3725	1.58848	0.207544	1
SERPINB2	0.819406	1.86115	1.58774	0.207649	1
AC097358.2	2.7757	-1.45777	1.58721	0.207725	1
AC131254.1	-3.54592	-1.81718	1.58688	0.207773	1
AC080023.1	-2.03603	-0.0823279	1.58675	0.207792	1
AC034102.6	-4.10899	-1.94017	1.58653	0.207823	1
AC084824.2	1.7235	-0.232185	1.58597	0.207903	1
FANCL	0.292087	4.58865	1.58569	0.207942	1
MIR5692A1	3.31582	-1.8075	1.58547	0.207974	1
AL645568.1	-0.621579	2.55694	1.58529	0.208	1
ZNF605	-0.678306	2.3597	1.58524	0.208008	1
AC034111.1	-4.61334	-2.07185	1.58467	0.208089	1
RELT	0.542014	2.68652	1.58431	0.208141	1
EP300	0.423673	3.35633	1.5842	0.208157	1
SMYD3-IT1	-3.70225	-1.86109	1.58414	0.208166	1
LINC01847	-4.41697	-2.02488	1.58397	0.20819	1
CH25H	-2.84513	-1.5602	1.58296	0.208335	1
AC016027.3	-4.48021	-2.04196	1.58265	0.20838	1
ATXN7L3	0.312167	4.31689	1.58199	0.208475	1
USP6	-3.31907	-1.74465	1.58156	0.208536	1
ATP5PBP6	-4.50129	-2.04929	1.58124	0.208582	1
FUNDC2P1	2.83536	-1.52405	1.58059	0.208675	1
LEMD1	-3.31572	-1.74286	1.58034	0.208712	1
ARHGAP15	-4.31611	-1.99631	1.58014	0.20874	1
GOPC	-0.231923	5.66261	1.57946	0.208838	1
PTGER2	0.593803	2.46317	1.57908	0.208893	1
CZIB	-0.264014	5.07139	1.57907	0.208894	1
AC145285.6	1.64413	-0.140191	1.57862	0.20896	1
MT1L	0.215432	5.89251	1.57838	0.208994	1
AL034417.4	-3.90305	-1.90304	1.57833	0.209002	1
SPOCK3	-3.28372	-1.73307	1.57823	0.209016	1
AC002553.1	-3.16915	-1.68159	1.57763	0.209103	1
DOP1B	0.706501	2.01386	1.57754	0.209115	1
AC004877.2	1.95386	-2.33058	1.57746	0.209127	1
Z82205.1	-3.20333	-1.70065	1.57708	0.209182	1
AC005757.1	-4.1931	-1.95812	1.57694	0.209202	1
CABLES2	-0.476919	3.14607	1.57642	0.209278	1
AC004865.2	-3.96117	-1.92069	1.5756	0.209395	1
SNPH	-0.592698	2.65237	1.57548	0.209413	1
PDE3B	-3.53952	-1.82473	1.5754	0.209425	1
TBX22	-4.12548	-1.94731	1.57455	0.209547	1
AL359715.3	-2.40499	-0.436826	1.57453	0.209551	1
MYO19	0.195638	6.43775	1.57443	0.209565	1
SPATC1L	0.252582	5.09332	1.57359	0.209686	1
ZNF887P	2.43526	-1.16791	1.57356	0.209691	1
HMGB1P6	0.33325	4.06736	1.57337	0.209718	1
AC108010.1	1.99275	-0.66987	1.57322	0.20974	1
ZNHIT3	-0.241199	5.43297	1.57319	0.209745	1
ABCG4	-3.19532	-1.7009	1.57293	0.209782	1
AC104819.1	-3.34334	-1.76244	1.57286	0.209792	1
SLC25A37	0.189013	6.83185	1.57226	0.20988	1
ATF7IP2	0.518606	2.7827	1.57222	0.209884	1
AC016026.2	1.95377	-2.36048	1.57213	0.209898	1
AC106028.3	2.41761	-1.16097	1.5717	0.20996	1
AP002840.2	2.95397	-1.60243	1.57165	0.209967	1
RNU6-1092P	-4.70455	-2.1009	1.57164	0.209969	1
BAD	0.2196	5.77857	1.57135	0.210011	1
CBR3	-0.660775	2.40813	1.57015	0.210185	1
AC105001.1	1.95371	-2.37824	1.56889	0.210368	1
AC239600.1	-3.54932	-1.83307	1.56806	0.210489	1
AL139383.1	-3.57486	-1.27825	1.56795	0.210505	1
AC024933.1	-2.55199	-1.40977	1.56766	0.210547	1
PER2	-0.576044	2.70424	1.56766	0.210548	1
NKX1-2	-4.4541	-2.04958	1.56757	0.210561	1
B4GALNT3	-2.71818	-0.757047	1.56707	0.210633	1
AL645504.1	3.52229	-2.10066	1.56664	0.210696	1
AC009948.3	-3.54788	-1.83401	1.56643	0.210726	1
PMS2P5	-3.13316	-1.10501	1.56628	0.210749	1
MON1A	-0.303908	4.56391	1.56626	0.210752	1
ZC3H18	0.31738	4.23054	1.56617	0.210764	1
ZNF12	0.359994	3.84113	1.56614	0.210769	1
ECSIT	-0.218145	5.9689	1.56577	0.210822	1
CD3EAP	0.369972	3.76045	1.56546	0.210867	1
AC009690.2	-3.39049	-1.78631	1.56521	0.210904	1
CBX1P1	-3.31481	-1.75927	1.56511	0.210918	1
SNTA1	0.436065	3.22729	1.56469	0.21098	1
CCDC136	1.34999	0.379899	1.56421	0.211049	1
C12orf49	-0.23364	5.59456	1.56374	0.211119	1
KLHL35	-4.28737	-2.00901	1.56302	0.211224	1
ZSCAN31	-0.844093	1.82344	1.563	0.211227	1
ZNF566	-0.838179	1.84298	1.56279	0.211258	1
TAS2R46	1.9536	-2.4112	1.56274	0.211265	1
LGR4-AS1	-3.05201	-1.65509	1.56263	0.211281	1
TRPM2	0.343455	3.97394	1.56259	0.211286	1
PPP6R3	0.214996	5.88595	1.56249	0.211301	1
AC005037.2	-3.2071	-1.71729	1.56248	0.211302	1
ZNF674-AS1	0.584018	2.49584	1.56235	0.211322	1
VPS13A	0.392027	3.57297	1.562	0.211373	1
AC010491.1	-1.39524	0.77756	1.562	0.211373	1
ANKDD1A	-1.46013	0.666392	1.5619	0.211388	1
ADAMTS17	3.1883	-1.7495	1.56138	0.211463	1
ETV4	0.224442	5.63507	1.56116	0.211495	1
AC008083.3	-4.25581	-1.99965	1.56097	0.211523	1
WNT9A	-0.924741	1.64448	1.56041	0.211606	1
TPT1P5	-4.0863	-1.41961	1.56004	0.211659	1
RPS3P2	-3.72942	-1.87626	1.55949	0.21174	1
AL035461.1	3.31112	-1.85064	1.55925	0.211775	1
AC026954.1	-4.22058	-1.99093	1.55888	0.21183	1
RHOV	-0.391943	3.72675	1.5588	0.21184	1
RTEL1P1	-4.12756	-1.96105	1.55851	0.211883	1
ZNF726	-2.32558	-0.387466	1.55841	0.211898	1
EPB41L4A-DT	-2.04091	-0.10228	1.55821	0.211928	1
TMEM238	-0.593569	2.64158	1.55813	0.21194	1
ZNF26	0.522244	2.75505	1.5571	0.21209	1
ZNF551	0.565439	2.56359	1.55669	0.21215	1
MYO15B	-2.73671	-1.53341	1.5566	0.212164	1
RASA3	-0.311438	4.45308	1.55656	0.21217	1
CSMD2	-3.86112	-1.91321	1.55629	0.212209	1
AC069185.1	-3.27608	-1.75295	1.55621	0.212221	1
AC097639.1	-4.8209	-2.13212	1.55553	0.212321	1
AL627389.1	-4.4093	-2.05022	1.55417	0.212521	1
ZNF283	-0.614372	2.5591	1.55364	0.212598	1
DAG1	-0.194562	6.72712	1.55352	0.212617	1
AC079336.5	-4.36005	-2.0392	1.55315	0.212672	1
C18orf25	0.317009	4.23269	1.55282	0.21272	1
VPS51	-0.221324	5.86424	1.55263	0.212748	1
FRG1JP	-4.54922	-2.08386	1.55234	0.212791	1
MAST1	-1.73401	0.243117	1.5521	0.212825	1
AC135050.7	2.42565	-1.17671	1.55178	0.212872	1
AC106800.1	-4.48981	-2.072	1.55174	0.212879	1
IL5RA	3.5262	-1.94213	1.55142	0.212925	1
EHBP1L1	-0.336025	4.15943	1.55139	0.21293	1
AC126773.3	1.95338	-2.47398	1.55048	0.213065	1
AP000944.7	-2.2331	-0.297392	1.55001	0.213134	1
AC007608.4	-3.24883	-1.74863	1.5496	0.213194	1
MYO5BP2	-4.33052	-2.03455	1.54949	0.213211	1
CD86	-4.32356	-2.03285	1.54886	0.213303	1
AL118516.1	0.575447	2.5118	1.54856	0.213348	1
AL049835.1	-4.32344	-2.03374	1.54853	0.213352	1
ZNF20	-3.69207	-1.88106	1.54823	0.213396	1
CDV3	-0.198294	6.49885	1.5482	0.213401	1
AC025470.2	-4.60557	-2.09896	1.54819	0.213402	1
RPS24P12	-4.60557	-2.09896	1.54819	0.213402	1
OR7E12P	-4.60557	-2.09896	1.54819	0.213402	1
AL158801.5	-4.60557	-2.09896	1.54819	0.213402	1
ACP5	-4.60557	-2.09896	1.54819	0.213402	1
SHLD2	-0.219741	5.9009	1.54808	0.21342	1
ATP5PDP4	-3.02879	-1.02936	1.54792	0.213443	1
DYNC1LI1	-0.231647	5.6165	1.54776	0.213467	1
AF131215.1	-4.41869	-2.05888	1.54762	0.213486	1
PHETA1	0.655767	2.18958	1.54762	0.213488	1
AC008273.1	-3.68956	-1.88275	1.54751	0.213504	1
AL020995.1	-4.04345	-1.95005	1.54712	0.213561	1
AC069257.2	-4.29877	-2.02858	1.54669	0.213625	1
DNAJC9-AS1	2.75284	-1.4439	1.54623	0.213693	1
MYBPHL	3.09233	-1.67986	1.54612	0.21371	1
ADAMTS7P3	-3.65954	-1.87677	1.54592	0.213739	1
PPP1R9A	-0.671718	2.35017	1.54569	0.213773	1
KIAA2012	-3.47552	-1.82955	1.5456	0.213786	1
KRT6C	-3.71872	-1.31335	1.54557	0.21379	1
RPL7AP60	-4.36285	-2.04671	1.54549	0.213802	1
AC074212.1	0.957976	1.27852	1.54541	0.213815	1
AC079807.1	-3.60788	-1.86505	1.54522	0.213843	1
AC106028.2	-4.68423	-2.11587	1.54505	0.213868	1
AL353719.1	1.95288	-0.637138	1.54475	0.213912	1
Z99496.2	-4.47197	-2.07376	1.54474	0.213914	1
AP002518.2	-4.47197	-2.07376	1.54474	0.213914	1
AC055855.1	-4.47197	-2.07376	1.54474	0.213914	1
DDX51	-0.287677	4.73322	1.54469	0.213922	1
AL442067.3	-2.14447	-0.218144	1.54438	0.213967	1
NPIPB6	-4.19293	-1.99983	1.54415	0.214001	1
RASIP1	-2.64991	-1.50375	1.54414	0.214003	1
PROB1	-3.54213	-1.84881	1.54412	0.214005	1
AC079148.1	-4.07253	-1.96008	1.54362	0.21408	1
AFG3L2P1	1.95326	-2.50272	1.54321	0.214141	1
DTNB-AS1	1.95326	-2.55012	1.54321	0.214141	1
SETP6	1.95326	-2.55012	1.54321	0.214141	1
DGKB	1.95326	-2.55012	1.54321	0.214141	1
COL5A1	1.95326	-2.55012	1.54321	0.214141	1
RNU6-88P	1.95326	-2.52934	1.54321	0.214141	1
CDHR1	1.95326	-2.50989	1.54321	0.214141	1
AC010401.1	1.95326	-2.55012	1.54321	0.214141	1
KRT17P3	1.95326	-2.49894	1.54321	0.214141	1
DNAH17-AS1	1.95326	-2.55012	1.54321	0.214141	1
AL023803.3	1.95326	-2.55012	1.54321	0.214141	1
KRT18P62	1.95326	-2.55012	1.54321	0.214141	1
AL021707.3	1.95326	-2.55012	1.54321	0.214141	1
ITFG2	0.289508	4.56981	1.54319	0.214143	1
TGFB3	-1.39962	0.754175	1.54308	0.214159	1
AC004801.1	-3.1537	-1.71495	1.54289	0.214188	1
AL390719.3	3.04722	-1.67459	1.54285	0.214194	1
FLG2	-4.41958	-2.06381	1.5423	0.214276	1
PGAM4P1	-4.41958	-2.06381	1.5423	0.214276	1
AC010997.5	-4.41958	-2.06381	1.5423	0.214276	1
AC025423.1	-4.41958	-2.06381	1.5423	0.214276	1
TSPAN13	0.254402	5.04068	1.54173	0.214361	1
ZFYVE19	0.241264	5.21106	1.54116	0.214445	1
AC124319.1	3.00347	-2.06053	1.54035	0.214566	1
RBSN	-0.375936	3.83631	1.53991	0.214632	1
EEF1A1P22	-1.99689	-0.0713945	1.53987	0.214638	1
TPH1	3.23127	-1.92701	1.53947	0.214697	1
PDXDC2P	-3.23162	-1.75116	1.53944	0.2147	1
NAPA	-0.212379	6.05824	1.53931	0.21472	1
C7orf65	-4.39803	-2.06055	1.5391	0.214752	1
PDE4B	0.448571	3.10349	1.53825	0.214878	1
ITGA3	0.176549	7.49744	1.53793	0.214927	1
EIF2S2P2	-3.35828	-1.78967	1.53705	0.215058	1
AC136604.2	2.20489	-0.934629	1.53689	0.215081	1
BMP1	-0.196395	6.54447	1.53689	0.215082	1
AC106033.1	-4.32653	-2.04474	1.53671	0.215108	1
TPRKBP2	-4.14782	-1.98933	1.53657	0.215129	1
SERINC3	0.173265	7.90225	1.53575	0.215252	1
AKIRIN1	0.20462	6.10338	1.53574	0.215253	1
DLG3	-0.395662	3.68087	1.5355	0.21529	1
LINC02561	3.36732	-2.07299	1.53463	0.215419	1
ADCY3	-0.234749	5.50436	1.53455	0.215431	1
DDR2	1.58059	-0.0213971	1.53451	0.215436	1
AC006111.2	-3.297	-1.78189	1.53377	0.215547	1
LINC01521	-2.09904	-0.187309	1.53363	0.215569	1
AC005034.7	-3.70131	-1.8948	1.53287	0.215682	1
PNISR	0.192266	6.47714	1.53273	0.215704	1
AC008747.1	-4.39501	-2.06423	1.53268	0.21571	1
AL732366.1	1.74381	-2.08722	1.53263	0.215718	1
RNU1-1	-4.11698	-1.98533	1.53222	0.21578	1
RRAGD	2.93807	-1.58416	1.53193	0.215823	1
CHD3	0.254429	5.02283	1.53187	0.215832	1
CLDND1	0.203508	6.13049	1.53135	0.215909	1
RN7SL653P	-3.78105	-1.91211	1.53134	0.215911	1
AL391863.1	-3.74684	-1.90433	1.53131	0.215916	1
CAPZA1P1	-3.68751	-1.33569	1.53085	0.215986	1
LRRC37A5P	2.87517	-1.52682	1.53058	0.216026	1
CLEC16A	-0.317009	4.3647	1.53023	0.216078	1
AP000577.2	-4.47122	-2.08469	1.53014	0.216091	1
AC092666.1	-4.02728	-1.95998	1.53014	0.216091	1
AL109741.1	2.97299	-1.60516	1.52993	0.216122	1
H3P47	0.98753	1.20651	1.52993	0.216124	1
FZD1	-0.490693	3.01102	1.52876	0.216299	1
AWAT1	-4.36842	-2.06309	1.52841	0.216352	1
PAQR4	-0.287843	4.71388	1.52789	0.21643	1
TSSC4	-0.234151	5.51325	1.52764	0.216466	1
RNU6-181P	-4.07089	-1.9794	1.5271	0.216548	1
RAB3GAP2	0.21161	5.90944	1.52641	0.216653	1
AC108673.3	-1.22492	1.03955	1.52627	0.216674	1
ATL3	0.203182	6.13321	1.52611	0.216698	1
HS6ST2-AS1	-4.43122	-2.08	1.52602	0.21671	1
AC104534.1	-3.65831	-1.88793	1.52578	0.216747	1
TMEM223	0.25018	5.07757	1.52554	0.216783	1
AP005119.2	-4.17091	-2.01173	1.52536	0.21681	1
CASP8AP2	0.298887	4.41858	1.52496	0.21687	1
ATP6V0CP4	-3.47349	-1.84556	1.52462	0.216922	1
BCKDK	0.189948	6.59132	1.52458	0.216928	1
EFL1P1	-4.09046	-1.9865	1.52457	0.216929	1
EDAR	-3.89594	-1.35993	1.52384	0.217039	1
RNU6-564P	2.9435	-1.61098	1.52384	0.21704	1
SNORA3B	-3.22361	-1.07769	1.52358	0.217078	1
LAT2	-1.07983	1.31032	1.5231	0.217151	1
AL353576.1	-3.46566	-1.21253	1.52287	0.217186	1
HNRNPUL1	-0.18129	7.40672	1.52276	0.217203	1
SHE	-4.49544	-2.09441	1.52268	0.217215	1
RPS10P16	-3.88734	-1.93121	1.5223	0.217271	1
SORL1	0.590734	2.42954	1.52227	0.217276	1
BCL2L2	0.369052	3.71737	1.52201	0.217316	1
SLC11A1	-3.83066	-1.92757	1.52178	0.21735	1
ACTN1-AS1	-3.27686	-1.78364	1.52175	0.217355	1
RN7SL180P	-3.19911	-1.75712	1.52175	0.217355	1
AC005682.1	-2.31747	-0.403982	1.52166	0.217369	1
OSMR	0.210762	5.92513	1.521	0.217468	1
AC083899.1	-1.75389	0.207413	1.5205	0.217544	1
RPL7P49	-4.29904	-2.05337	1.52049	0.217545	1
SNORA80D	-3.98734	-1.95755	1.51972	0.217662	1
ADI1P2	-4.47156	-2.09362	1.51966	0.217672	1
AL138976.2	2.60515	-1.41216	1.51929	0.217728	1
ARL3	0.235158	5.2796	1.5189	0.217785	1
AC100791.2	-4.04009	-1.97855	1.51871	0.217815	1
ZNF830	0.355378	3.82895	1.51869	0.217818	1
SPOCK2	2.18901	-0.963523	1.51739	0.218015	1
HUWE1	-0.195911	6.5161	1.5171	0.218059	1
AC091181.2	-4.00981	-1.96956	1.517	0.218074	1
SH3TC2-DT	-1.12467	1.21108	1.51686	0.218096	1
PUS7	0.234257	5.31008	1.51683	0.2181	1
DUSP8P5	0.86058	1.51711	1.5168	0.218105	1
MAML1	-0.241724	5.30208	1.51669	0.218122	1
AL512791.1	3.27301	-1.8198	1.51668	0.218122	1
AL078644.2	-3.59955	-1.88296	1.51601	0.218224	1
SOX18	-1.85251	0.0682595	1.51593	0.218236	1
PRKRA	0.237225	5.2473	1.51584	0.21825	1
AF196969.1	-3.04287	-1.69398	1.51576	0.218262	1
SIRPAP1	-4.25558	-2.04612	1.51546	0.218308	1
POLR2B	0.188807	6.63595	1.51545	0.21831	1
AC010336.1	-3.08199	-1.00302	1.51486	0.218399	1
TMEM51-AS1	-3.6866	-1.90313	1.51452	0.218451	1
DNAJC3	0.190221	6.54627	1.51432	0.218482	1
H3C13	-3.30383	-1.79608	1.51407	0.218519	1
RBP7	-4.60754	-2.12395	1.5134	0.218621	1
AL023581.2	-4.60754	-2.12395	1.5134	0.218621	1
CORT	-3.39242	-1.83106	1.51278	0.218715	1
RAPGEF4	-4.02092	-1.46461	1.5126	0.218742	1
CPNE1	0.174839	7.5408	1.51248	0.218761	1
PPARD	-0.321992	4.27654	1.51237	0.218778	1
MTERF1	0.368399	3.71893	1.51218	0.218806	1
KLF6	-0.200818	6.30838	1.51151	0.218909	1
RNU6-48P	-4.26427	-2.05266	1.51139	0.218927	1
STK35	0.313951	4.21636	1.51138	0.218929	1
AC020763.3	-3.03269	-0.995091	1.51054	0.219056	1
RPL21P10	-4.14984	-2.01788	1.5105	0.219062	1
DHCR7	-0.17404	8.13047	1.51038	0.219081	1
AL139156.3	-3.69306	-1.90305	1.51011	0.219122	1
AC006262.2	-3.62651	-1.89322	1.50986	0.21916	1
DVL3	-0.2479	5.19997	1.50955	0.219208	1
DIXDC1	-0.29733	4.5746	1.50949	0.219217	1
TBX19	-1.25954	0.965035	1.50935	0.219238	1
HERC4	0.210623	5.91233	1.50899	0.219293	1
RPL21P7	-4.34523	-2.07533	1.50815	0.219422	1
TNIP3	-0.573226	2.67161	1.50738	0.219539	1
AC116535.2	3.06773	-1.72738	1.50736	0.219542	1
MYOSLID	0.301998	4.36899	1.50679	0.219629	1
UFL1	0.243833	5.14156	1.50629	0.219706	1
LINC01270	-1.38652	0.732945	1.50578	0.219784	1
Z99943.2	-4.13554	-2.02083	1.50559	0.219813	1
ATP5ME	-0.242156	5.27628	1.5055	0.219828	1
HLCS	0.274925	4.71763	1.50549	0.219828	1
CCDC188	-3.62192	-1.89543	1.50535	0.219851	1
TREM1	2.192	-0.970849	1.50527	0.219863	1
PSMC1P4	-3.56182	-1.88175	1.50525	0.219866	1
AL034397.1	-2.24979	-0.353753	1.50523	0.219869	1
AL445435.1	-4.16578	-2.03158	1.50506	0.219895	1
AF129075.2	-3.71008	-1.91457	1.50421	0.220025	1
AL163952.1	-3.42077	-1.84586	1.50386	0.220078	1
GFPT2	0.195608	6.27949	1.50383	0.220083	1
CPA6	-4.01175	-1.98638	1.5037	0.220103	1
LINC01431	2.11106	-0.851941	1.5035	0.220134	1
FUCA1	0.250647	5.0414	1.50335	0.220156	1
AC246785.3	-3.48141	-1.86339	1.50318	0.220182	1
KLC2	0.230237	5.37761	1.50294	0.220219	1
TPRG1-AS1	-1.62141	0.3576	1.50293	0.220222	1
PID1	0.179578	7.15803	1.50268	0.22026	1
MRTO4	0.188821	6.58748	1.50259	0.220273	1
AL157936.1	-4.11064	-2.01711	1.50231	0.220317	1
AL365436.1	3.18075	-1.81605	1.50161	0.220424	1
PPIL1	0.207086	5.98766	1.5014	0.220456	1
AC105250.1	1.70646	-0.291379	1.50116	0.220493	1
OSBPL6	0.315863	4.17546	1.501	0.220518	1
TIGD6	0.488729	2.8589	1.50089	0.220535	1
EYS	1.71727	-0.31697	1.50053	0.220589	1
PRKAR2A	-0.230855	5.54598	1.50052	0.220591	1
AC099344.3	2.31642	-1.07026	1.50043	0.220605	1
AL390791.1	-3.41603	-1.84729	1.50032	0.220622	1
STBD1	0.575388	2.48714	1.50024	0.220635	1
AP000553.1	-4.00391	-1.98459	1.49985	0.220694	1
AP001001.1	-3.97733	-1.97883	1.49954	0.220742	1
RINT1	0.292046	4.4809	1.4995	0.220748	1
AC004980.2	-3.97288	-1.97361	1.49945	0.220756	1
ABT1	0.223612	5.54521	1.49933	0.220775	1
ZNF587B	-0.518855	2.87811	1.4991	0.220809	1
GTF3C5	0.191241	6.41705	1.49892	0.220838	1
MOB4	-0.265097	4.97121	1.49869	0.220873	1
AC008498.1	-4.32184	-2.07809	1.49843	0.220913	1
PEBP1P2	1.55275	-0.0477332	1.49837	0.220922	1
CYP2D8P	-3.1559	-1.76392	1.49815	0.220956	1
PPM1B	0.357731	3.79025	1.49767	0.22103	1
AC137695.3	-2.84794	-0.843429	1.49684	0.221158	1
ZFP82	-1.18052	1.10428	1.49673	0.221175	1
APPL1	0.214576	5.77342	1.49671	0.221178	1
AC008443.4	-3.99763	-1.98976	1.49665	0.221187	1
AL078600.1	-3.82358	-1.94046	1.49643	0.221221	1
VMAC	0.92638	1.32773	1.49616	0.221263	1
ALKBH1	-0.457037	3.19612	1.49597	0.221292	1
BX284668.5	-3.17485	-1.77273	1.4956	0.22135	1
SRSF9P1	3.65021	-2.11016	1.49541	0.221379	1
NDUFB2-AS1	1.64473	-0.209503	1.49485	0.221466	1
SOCS4	0.413715	3.34065	1.49483	0.221469	1
AC007496.2	-3.72657	-1.92156	1.49476	0.221479	1
FOXK2	0.259805	4.90929	1.4945	0.22152	1
AC244258.1	-3.76247	-1.92648	1.49369	0.221644	1
AC007533.2	-3.97333	-1.98461	1.49369	0.221645	1
AC007336.1	-4.36906	-2.09249	1.49351	0.221673	1
GALNT15	-0.278133	4.7784	1.49318	0.221724	1
DDN	-3.48289	-1.87217	1.49197	0.221911	1
TWF2	-0.211756	5.99518	1.49145	0.221991	1
MT-TM	-3.01421	-1.7073	1.4911	0.222045	1
AKR1C1	0.185254	6.84656	1.49086	0.222082	1
LINC01802	-4.21862	-2.06002	1.49073	0.222104	1
AL139424.2	-3.71175	-1.92381	1.49009	0.222203	1
YIPF6	0.246842	5.0809	1.48985	0.22224	1
UGGT1	0.273295	4.71603	1.48944	0.222303	1
RNA5SP92	3.60889	-2.15159	1.48887	0.222392	1
UFC1	-0.186389	6.96927	1.48833	0.222476	1
RAD21-AS1	-3.57744	-1.89627	1.48794	0.222536	1
AC092139.1	2.41475	-1.22186	1.48779	0.22256	1
PTPN21	-0.5377	2.79736	1.48743	0.222616	1
LINC02043	1.56437	-0.0850859	1.48732	0.222633	1
AC073476.1	-3.42137	-1.85962	1.48705	0.222674	1
PGGT1B	0.282656	4.5983	1.48705	0.222675	1
AL159169.3	-3.44776	-1.86684	1.48617	0.222812	1
LINC01979	-3.5157	-1.88459	1.48564	0.222895	1
GPR173	-2.28824	-0.420286	1.48548	0.222919	1
AC145207.8	3.32171	-2.04274	1.48457	0.223061	1
EGR3	-3.17739	-1.78484	1.48413	0.223129	1
COL2A1	-4.20267	-2.0619	1.48386	0.223172	1
AC018638.2	-2.9305	-1.04619	1.48339	0.223244	1
AC124947.1	-2.57424	-1.52533	1.48328	0.223261	1
ANKRD13C	0.258623	4.91539	1.48305	0.223297	1
EEF1A1P29	-3.91034	-1.97114	1.48241	0.223399	1
CBX3P4	-4.56275	-2.13697	1.48231	0.223414	1
P4HTM	0.239421	5.17464	1.48231	0.223414	1
MOCS2	-0.206453	6.11152	1.48203	0.223456	1
FAM160B1	-0.338348	4.07439	1.48172	0.223505	1
AC113191.1	1.68053	-0.268882	1.48171	0.223507	1
RNU4-89P	3.34642	-2.30216	1.48137	0.223561	1
AC011468.4	3.68655	-2.16412	1.48137	0.223561	1
AC068733.3	-3.60226	-1.90711	1.48093	0.22363	1
AC021205.1	2.69126	-1.38204	1.48019	0.223745	1
IFITM3P1	-1.59471	0.387511	1.48016	0.223749	1
AC018816.1	-3.32691	-1.83851	1.48016	0.223749	1
MIR181A1HG	0.529055	2.66462	1.47976	0.223812	1
FDX1P1	-3.21173	-1.80147	1.47953	0.223848	1
AC089984.2	-4.57382	-2.14094	1.47915	0.223907	1
MARCHF4	-3.75099	-1.93495	1.47837	0.22403	1
WDR12	0.197896	6.18509	1.47815	0.224064	1
CCDC43	0.284302	4.56006	1.47807	0.224077	1
RNU6-1190P	-4.32443	-2.09553	1.47798	0.224091	1
AC124283.3	-4.32443	-2.09553	1.47798	0.224091	1
TTC9C	-0.315429	4.31604	1.47747	0.224171	1
CENPB	0.231815	5.28764	1.47746	0.224172	1
SEZ6	-3.71412	-1.93143	1.4773	0.224197	1
AC009171.2	2.37564	-1.19286	1.47718	0.224216	1
KIF14	0.221245	5.56661	1.4771	0.224228	1
RPS29P7	-3.96548	-2.00166	1.47691	0.224259	1
FRG1KP	-4.54957	-2.13872	1.47624	0.224363	1
ZNF549	0.726992	1.86142	1.4747	0.224605	1
AF131215.3	-4.3694	-2.10747	1.47445	0.224645	1
AC024475.3	-4.3694	-2.10747	1.47445	0.224645	1
AP000857.1	-4.3694	-2.10747	1.47445	0.224645	1
XIAPP2	-4.3694	-2.10747	1.47445	0.224645	1
AC006057.1	-4.3694	-2.10747	1.47445	0.224645	1
AC046129.1	-4.21987	-2.07498	1.47438	0.224657	1
AL391261.2	-4.13958	-2.05358	1.47422	0.224681	1
TOP1MT	-0.233853	5.41307	1.47372	0.22476	1
KREMEN2	-0.950385	1.53374	1.47371	0.224761	1
AL121655.1	-2.87684	-1.66336	1.47368	0.224766	1
FBXW7	-0.359538	3.89616	1.47321	0.22484	1
AC022400.8	0.435598	3.12747	1.47286	0.224896	1
AL390071.1	-3.09133	-1.76378	1.47279	0.224906	1
AC011043.1	0.334544	3.97553	1.47267	0.224924	1
NBEAP3	-4.52288	-2.13642	1.47254	0.224946	1
GPR63	1.5076	0.0172689	1.47235	0.224976	1
ADD3-AS1	3.57995	-2.21866	1.47216	0.225005	1
AC026700.1	-3.37085	-1.85735	1.47214	0.225008	1
PCGF6	0.317237	4.13469	1.47187	0.22505	1
GNL3L	0.286455	4.51819	1.47148	0.225112	1
TVP23B	0.205477	5.97231	1.47136	0.225132	1
FAM86B2	-3.03152	-1.73804	1.47125	0.225148	1
AL365318.1	-3.7256	-1.93795	1.47045	0.225274	1
AC093525.8	1.95967	-0.699754	1.47043	0.225277	1
AL358472.6	2.40935	-1.21233	1.46927	0.225461	1
AC064801.1	-3.34576	-1.85236	1.46907	0.225492	1
PCDHB12	-3.94528	-2.00407	1.46891	0.225518	1
MRAP2	-1.63151	0.326495	1.46853	0.225578	1
CYCSP52	-3.94255	-2.0034	1.46826	0.225621	1
AL355102.1	3.77113	-2.24141	1.46818	0.225633	1
ADAT2	-0.344095	4.01552	1.46803	0.225657	1
AC064807.4	-3.91991	-1.99639	1.46795	0.225669	1
NAIPP4	-3.50083	-1.88966	1.4677	0.225709	1
HES2	-0.807302	1.85531	1.46755	0.225733	1
LRRK2	1.0642	0.967469	1.46723	0.225783	1
TMEM79	0.415926	3.27788	1.46721	0.225786	1
LINC01869	3.3026	-2.03589	1.46703	0.225815	1
STIM2-AS1	-3.22752	-1.81898	1.46621	0.225945	1
LINC00313	1.28739	0.425658	1.46593	0.225989	1
ACAT2	-0.178232	7.38166	1.46537	0.226078	1
B4GALT3	0.183058	6.79859	1.46499	0.226138	1
AC008514.1	-3.15592	-1.79638	1.46388	0.226313	1
BHLHE40	-0.238119	5.29235	1.46381	0.226325	1
AC011247.1	-3.17602	-1.80319	1.4638	0.226326	1
PLEKHH2	1.51247	-0.0113463	1.46374	0.226336	1
AL035420.3	3.17603	-1.77418	1.46312	0.226434	1
DSE	-0.218222	5.78345	1.4628	0.226485	1
PNRC1	-0.1781	7.37566	1.46278	0.226488	1
AC022819.1	-3.31728	-1.84957	1.46242	0.226545	1
AC008627.1	-4.48416	-2.13726	1.46216	0.226587	1
AL121873.1	-4.48416	-2.13726	1.46216	0.226587	1
CPLX4	-4.48416	-2.13726	1.46216	0.226587	1
AC114284.1	-3.57127	-1.91242	1.46203	0.226608	1
CCNQP3	-3.37712	-1.86631	1.4619	0.226628	1
AC012360.1	2.72845	-1.58901	1.46187	0.226633	1
SEC23A-AS1	-3.13732	-1.77543	1.46087	0.226791	1
DOCK9-DT	-2.80629	-0.858698	1.46014	0.226907	1
AC015563.2	-4.22859	-2.08686	1.45988	0.226949	1
NDUFA5P11	-3.54119	-1.33054	1.45971	0.226977	1
CRIM1	0.18956	6.38938	1.45965	0.226986	1
GAK	-0.233143	5.39604	1.45945	0.227018	1
ABHD17AP1	1.72513	-0.364817	1.459	0.227089	1
ZNF25	-0.706085	2.1544	1.4589	0.227105	1
AC027612.3	-3.15114	-1.79141	1.45888	0.227108	1
RAB7B	-0.423078	3.40305	1.45855	0.22716	1
AC092134.1	-2.97766	-1.72905	1.45751	0.227327	1
AC104335.2	-3.92807	-2.01157	1.45726	0.227367	1
CEP295NL	-3.9278	-2.01166	1.4571	0.227392	1
AC009097.3	-4.2232	-2.09053	1.4564	0.227504	1
AGA	0.312739	4.15374	1.45638	0.227506	1
Z97989.1	-2.99624	-1.0489	1.45585	0.227591	1
SNORD73B	-4.10846	-2.06503	1.45475	0.227768	1
AC131025.3	-3.97403	-2.02655	1.45419	0.227857	1
AC069437.1	-3.99146	-2.03121	1.45416	0.227862	1
ELOVL2	-4.07644	-2.05624	1.45414	0.227865	1
AP002892.2	-3.33962	-1.86282	1.45382	0.227917	1
AC016597.2	-2.92092	-1.68361	1.4536	0.227951	1
AL157769.1	-4.20618	-2.08867	1.45356	0.227957	1
EDRF1-DT	-3.59094	-1.92196	1.45348	0.22797	1
SIDT1	-3.13542	-1.80059	1.45245	0.228135	1
RUFY1	0.207473	5.87882	1.45172	0.228252	1
MAP4	-0.177325	7.38931	1.45172	0.228253	1
ARRDC2	-0.287757	4.61467	1.45097	0.228373	1
SOHLH2	-3.41864	-1.88558	1.45079	0.228402	1
JTBP1	-2.13109	-0.277042	1.45035	0.228472	1
AP002748.6	-3.85074	-1.99315	1.45025	0.228488	1
EXOC4	-0.204344	6.10221	1.45003	0.228524	1
USP37	0.391596	3.46165	1.44983	0.228556	1
AC015871.3	-0.943909	1.53202	1.44982	0.228557	1
FBXO8	-0.366117	3.82164	1.44937	0.228629	1
RN7SL368P	2.84141	-1.77653	1.44893	0.2287	1
CDC42BPA	-0.203274	6.13201	1.44885	0.228713	1
SFRP4	-4.55071	-2.15672	1.44851	0.228766	1
AC004112.1	-4.55071	-2.15672	1.44851	0.228766	1
RFPL3S	-3.86518	-1.99703	1.44843	0.228779	1
TUSC2	-0.218244	5.75394	1.44787	0.228869	1
GADD45B	-0.236143	5.30321	1.44763	0.228909	1
LEPROTL1	0.209916	5.81029	1.44727	0.228967	1
FGF9	-4.10579	-2.07127	1.44722	0.228974	1
PSMC1P3	-3.18397	-1.82187	1.44706	0.229	1
AL451085.2	-3.80102	-1.97896	1.44655	0.229083	1
AL672291.1	3.67516	-2.11692	1.44648	0.229094	1
ATF2	-0.241587	5.21311	1.44637	0.229111	1
MID2	-0.516799	2.8527	1.44611	0.229153	1
NOP56P1	-3.66729	-1.94118	1.44596	0.229177	1
FAAP24	0.560574	2.50816	1.44596	0.229177	1
FDPS	-0.16682	8.5829	1.44593	0.229182	1
AC129510.1	-3.66709	-1.94149	1.44576	0.229209	1
RPL34-AS1	-2.83452	-1.67169	1.44542	0.229265	1
AC091180.3	2.7243	-1.50716	1.44507	0.229321	1
STARD6	-2.90505	-1.70934	1.44459	0.229398	1
RRAS2	-0.211112	5.92661	1.44439	0.22943	1
ZNF185	0.324575	4.03126	1.44344	0.229583	1
DPY19L4	0.280216	4.57148	1.44342	0.229586	1
ANKRD45	-3.66645	-1.93965	1.44332	0.229603	1
AC009237.14	-4.36067	-2.12886	1.44291	0.229669	1
AC108676.1	-4.36067	-2.12886	1.44291	0.229669	1
MIR579	-4.36067	-2.12886	1.44291	0.229669	1
AC110769.2	-3.17651	-1.13116	1.44273	0.229698	1
MSANTD3	0.266038	4.76471	1.44258	0.229723	1
LINC02709	1.84131	-0.563442	1.44257	0.229723	1
FBXO9	0.204212	5.94645	1.44246	0.229741	1
AC093382.1	-3.78244	-1.97813	1.44176	0.229854	1
RRP7BP	-0.432108	3.32233	1.44155	0.229889	1
PRR20G	3.69492	-2.19329	1.44143	0.229909	1
KIAA1143	-0.267795	4.86599	1.44056	0.230049	1
AC083964.2	-3.77992	-1.97353	1.44048	0.230062	1
OSBPL2	-0.246485	5.14548	1.44024	0.230101	1
SERPINB13	-3.08981	-1.78809	1.43986	0.230163	1
BNIP3	0.184762	6.57966	1.43983	0.230166	1
SERPINA1	0.183545	6.64529	1.4398	0.230171	1
EIF4BP5	-3.86322	-2.00986	1.43979	0.230173	1
BACH1-IT2	-2.87953	-1.70359	1.43946	0.230227	1
AC011773.1	-3.92471	-2.02974	1.43943	0.230232	1
SNX18	-0.414817	3.42911	1.43924	0.230263	1
METTL25	0.54565	2.56407	1.43859	0.230367	1
ACADVL	0.162615	8.60421	1.43839	0.2304	1
WNT2B	-1.79006	0.0735341	1.43839	0.2304	1
AC018730.1	-2.84602	-1.6845	1.43827	0.23042	1
JPH2	-0.341394	4.00554	1.43821	0.230429	1
C5orf66	-1.63496	0.278554	1.43818	0.230434	1
AC018926.1	3.47031	-2.37793	1.43813	0.230442	1
AC020978.7	-3.50884	-1.91435	1.438	0.230463	1
ATP2B1	0.201035	6.02887	1.43792	0.230476	1
HASPIN	0.411141	3.29023	1.43758	0.230532	1
AC012358.4	2.42382	-1.2463	1.4367	0.230674	1
AC026348.1	2.55752	-1.37176	1.436	0.230787	1
AC112206.2	-3.28592	-1.86188	1.43599	0.23079	1
HSPA1L	1.75155	-0.420965	1.43565	0.230844	1
AC020978.4	-3.24862	-1.852	1.43522	0.230914	1
TMTC4	-0.286824	4.61506	1.43468	0.231002	1
DND1P1	-2.22905	-0.393609	1.43465	0.231007	1
C1GALT1C1	0.200226	6.03829	1.43444	0.231042	1
PSPN	1.61508	-0.210685	1.43442	0.231045	1
AC078983.1	-3.35514	-1.88087	1.43435	0.231056	1
EBAG9P1	-4.33968	-2.12935	1.43432	0.231061	1
AC023310.1	1.7478	-2.19757	1.43409	0.231098	1
BARD1	0.279124	4.57334	1.43345	0.231203	1
DHX37	-0.277641	4.7231	1.4333	0.231226	1
ZNF79	-0.759025	1.94764	1.43303	0.23127	1
P3H1	0.186794	6.42698	1.43238	0.231376	1
CAT	-0.19841	6.22287	1.43227	0.231394	1
AMOTL1	-0.281713	4.67263	1.43142	0.231533	1
DCHS2	2.47451	-1.30714	1.43133	0.231548	1
GFRA3	-3.87198	-2.02276	1.431	0.231601	1
STIMATE-MUSTN1	-3.28792	-1.866	1.431	0.231601	1
BSPRY	-2.5275	-0.65641	1.43094	0.231612	1
TRAF6	-0.411248	3.45918	1.43089	0.231619	1
SCAT8	2.29681	-1.1392	1.43088	0.231621	1
RPS3AP27	-3.6015	-1.93852	1.43025	0.231724	1
CDC42-AS1	-4.06855	-2.07724	1.43025	0.231724	1
SLC40A1	-3.79392	-1.98998	1.42974	0.231806	1
WASH7P	-0.691058	2.18621	1.42959	0.231832	1
FBXL15	0.235781	5.16385	1.42901	0.231927	1
PIAS1	-0.204782	6.05366	1.42891	0.231943	1
AC016598.2	3.37225	-2.30854	1.42868	0.23198	1
PLEKHF2	-0.364935	3.80655	1.42857	0.231999	1
PIGFP1	-3.40397	-1.30003	1.42822	0.232056	1
TRIP4	0.304132	4.22931	1.42817	0.232063	1
GLUD1	-0.171445	7.84091	1.42817	0.232064	1
RMI1	0.364147	3.67148	1.42783	0.232118	1
CCDC34	0.307391	4.17599	1.42758	0.23216	1
AC026462.1	1.13896	0.743554	1.42695	0.232262	1
MDN1	0.290159	4.41074	1.42675	0.232295	1
RAD23BP1	-3.87829	-2.02942	1.42624	0.232379	1
KIF26B	3.12928	-2.05428	1.4262	0.232385	1
SMARCA5-AS1	-1.74214	0.12254	1.42576	0.232458	1
AC010643.1	-3.93471	-2.04196	1.42557	0.232488	1
LINC01844	3.06474	-1.73519	1.42501	0.232581	1
AP001992.2	2.24285	-1.0416	1.42497	0.232587	1
AGO3	-0.308461	4.32387	1.42483	0.23261	1
MAPK13	-0.38093	3.6836	1.42446	0.23267	1
ZNF468	-0.450673	3.15934	1.42425	0.232706	1
AC105206.2	-3.95844	-2.0521	1.42336	0.232851	1
AC010327.6	-3.35209	-1.88881	1.42295	0.232918	1
AC005803.1	-3.81247	-2.01227	1.4227	0.23296	1
AC022973.4	-3.14562	-1.09979	1.42237	0.233013	1
ASS1P7	-3.64484	-1.94873	1.42186	0.233097	1
ACD	-0.191255	6.40898	1.42138	0.233177	1
FRAT1	0.896304	1.34795	1.42132	0.233186	1
MYO5C	-0.37547	3.72147	1.42119	0.233208	1
AP001885.1	-4.34541	-2.14069	1.42106	0.233228	1
NSRP1P1	-2.45883	-1.53093	1.42083	0.233267	1
EPM2A	0.492469	2.78348	1.42048	0.233325	1
GOLGA3	-0.258238	4.96558	1.41994	0.233413	1
HS1BP3	-0.30074	4.40844	1.41975	0.233445	1
ARHGEF9	-0.391014	3.60141	1.41957	0.233473	1
ARHGAP26-IT1	-3.62121	-1.9485	1.41926	0.233526	1
AL022238.4	-3.49859	-1.92449	1.41923	0.233531	1
TNNI1	-2.72234	-1.65252	1.41915	0.233544	1
SLC52A1	-3.24753	-1.8637	1.41911	0.23355	1
MAGOHB	0.253333	4.9056	1.41905	0.23356	1
AP001258.1	3.28772	-2.38104	1.41878	0.233605	1
TFAP2E	-2.45131	-1.52773	1.41857	0.233639	1
AC110995.1	-3.82719	-2.02257	1.41834	0.233676	1
LINC01731	-4.47447	-2.16401	1.41795	0.233741	1
IGFBP7-AS1	-4.47447	-2.16401	1.41795	0.233741	1
AC005050.3	-4.47447	-2.16401	1.41795	0.233741	1
SOX21-AS1	-4.47447	-2.16401	1.41795	0.233741	1
AF111169.4	-4.47447	-2.16401	1.41795	0.233741	1
RPL21P44	-3.74428	-1.98891	1.41768	0.233785	1
ASB3	0.317021	4.0711	1.4175	0.233816	1
TMEM147-AS1	-0.467943	3.03189	1.41745	0.233824	1
AC107982.3	-3.94672	-2.0558	1.41686	0.233921	1
GUCY2F	-4.2004	-2.11647	1.41649	0.233981	1
AC004890.2	-1.57194	0.361527	1.41598	0.234066	1
ARHGEF40	0.476523	2.85572	1.41531	0.234177	1
AL645940.1	-2.98427	-1.77812	1.41479	0.234263	1
DDHD2	0.225048	5.34691	1.4136	0.23446	1
ITGB1BP2	-2.46381	-0.648178	1.41321	0.234524	1
AC004551.1	-4.16801	-2.11354	1.41299	0.234561	1
SRBD1	0.325185	3.9986	1.41295	0.234567	1
AC009078.3	1.77001	-0.456251	1.41291	0.234574	1
Z98752.2	2.53404	-1.42412	1.41274	0.234602	1
PPP2CB	0.329589	3.95851	1.41251	0.234641	1
ATP6V1G2	-3.6806	-1.97611	1.41216	0.234697	1
MMP11	-1.73797	0.113309	1.41104	0.234883	1
AC004922.1	3.10663	-2.16875	1.41054	0.234967	1
AC073130.1	-3.30943	-1.8876	1.41027	0.235011	1
AC068473.1	-3.80688	-2.02469	1.41005	0.235047	1
AC025031.4	-3.64967	-1.96628	1.40979	0.235091	1
C4orf46	0.259914	4.80887	1.40979	0.235091	1
CTU1	0.284432	4.45839	1.40973	0.235101	1
PRTG	-0.796074	1.82813	1.40925	0.235181	1
AC127024.7	-4.22261	-2.12769	1.40909	0.235207	1
ANKRD24	-4.22261	-2.12769	1.40909	0.235207	1
ASS1P2	-3.63919	-1.96467	1.40767	0.235444	1
AC025171.3	-3.28656	-1.88319	1.40763	0.235451	1
RAPGEF6	-1.02803	1.32147	1.4076	0.235455	1
LINC02159	-1.75294	0.101591	1.40729	0.235506	1
H3P24	-3.60965	-1.95394	1.40627	0.235676	1
MEIOB	-3.99228	-2.07893	1.40603	0.235717	1
SYT12	0.77139	1.68315	1.40582	0.235752	1
ECE1-AS1	-2.70007	-1.65959	1.40366	0.236112	1
SETD1B	-0.399311	3.51733	1.40356	0.236128	1
AC005021.1	-4.00938	-2.08481	1.40311	0.236204	1
EIF2B5	-0.201459	6.09067	1.40305	0.236213	1
CUTA	0.174786	7.08693	1.40248	0.236309	1
CASKIN2	-0.586201	2.53229	1.40233	0.236334	1
HADHB	0.167244	7.69298	1.4023	0.236339	1
AC104667.2	-2.30058	-0.509248	1.40228	0.236342	1
AL451074.4	-3.53524	-1.9395	1.40222	0.236352	1
FAM151A	-3.3181	-1.89586	1.40169	0.236442	1
AC241585.3	-3.18781	-1.20123	1.40166	0.236447	1
SLC2A11	0.632267	2.15854	1.40137	0.236494	1
DSTYK	0.238811	5.09417	1.40091	0.236571	1
PTTG2	-4.27882	-2.14268	1.40081	0.236588	1
PPIP5K2	-0.330505	4.06198	1.40056	0.23663	1
DENND4B	-0.281063	4.64064	1.40035	0.236664	1
MED16	-0.19179	6.33524	1.40034	0.236667	1
AC096642.2	2.54198	-1.38843	1.40014	0.236699	1
SAA2-SAA4	-1.37868	0.644163	1.40008	0.236709	1
AC007785.3	-3.81642	-2.03007	1.39998	0.236727	1
FGL2	-3.7524	-2.01854	1.39967	0.236779	1
ITCH-AS1	-4.03384	-2.09329	1.39953	0.236803	1
PDZRN3	-3.34816	-1.90525	1.39931	0.236839	1
PPP2R5B	0.430329	3.07707	1.39929	0.236843	1
AC005355.2	-2.99082	-1.79732	1.39901	0.23689	1
SH3PXD2A-AS1	0.407439	3.27707	1.39894	0.236902	1
AP005436.1	-4.25907	-2.14163	1.39881	0.236923	1
AL355490.2	-4.25907	-2.14163	1.39881	0.236923	1
FLT3LG	-2.97522	-1.00937	1.39871	0.23694	1
SLC39A14	-0.175428	7.28712	1.39803	0.237054	1
PRKN	-1.54949	0.36858	1.39736	0.237167	1
AC011498.6	-3.60442	-1.95897	1.3971	0.23721	1
AL139424.3	-3.41953	-1.92241	1.39699	0.237228	1
AC008629.1	-3.53617	-1.94589	1.39698	0.237229	1
FCF1P5	-3.67076	-1.99244	1.39681	0.237259	1
ARHGEF16	0.281947	4.47731	1.39644	0.23732	1
RHPN1-AS1	1.85083	-0.621122	1.39609	0.237379	1
AC018816.2	-4.05355	-2.10309	1.39608	0.23738	1
CYCSP24	-4.09654	-2.11157	1.39583	0.237423	1
MT1JP	-3.32381	-1.89704	1.39576	0.237435	1
U62317.1	-3.70898	-2.00815	1.39554	0.237472	1
HBS1L	0.197472	6.04148	1.39552	0.237475	1
LINC00885	-2.30917	-0.52174	1.39508	0.237549	1
LINC01422	-3.84528	-2.05284	1.39492	0.237577	1
SLC30A1	0.23734	5.11263	1.39452	0.237643	1
COQ10B	0.243722	5.01448	1.39435	0.237672	1
FGF7	-3.18272	-1.86556	1.39396	0.237738	1
LNCSRLR	-1.9838	-0.176833	1.39389	0.237748	1
RAD51AP1	0.278751	4.52198	1.39377	0.237769	1
AC004870.2	-4.30796	-2.15189	1.39356	0.237806	1
AC105411.1	-2.92967	-1.78114	1.39242	0.237998	1
AL352979.4	-3.79036	-2.03942	1.39238	0.238004	1
ZDHHC13	0.296488	4.27417	1.39234	0.238011	1
CDC14A	0.748389	1.73849	1.3922	0.238033	1
C12orf65	0.246735	4.96346	1.39145	0.23816	1
DPYSL2	0.16925	7.41269	1.39144	0.238162	1
AC008736.1	1.51045	-0.0453083	1.39098	0.23824	1
NT5M	0.61193	2.23163	1.39091	0.238251	1
AP002985.1	2.79436	-1.61904	1.39077	0.238274	1
SCN8A	1.7307	-0.441425	1.39067	0.238292	1
SEZ6L2	-1.52117	0.431307	1.39029	0.238357	1
LIPK	-3.08478	-1.83867	1.38981	0.238438	1
RNU6-514P	-2.93343	-1.78338	1.38977	0.238444	1
EXOC6B	-0.405664	3.46205	1.38967	0.238461	1
FZD4	-1.49238	0.454092	1.38952	0.238486	1
AC007036.1	-3.61845	-1.97754	1.38942	0.238503	1
RNA5SP333	-3.75169	-2.03024	1.38935	0.238514	1
SF3A3P2	-3.41736	-1.92538	1.38921	0.238538	1
AC017050.1	-3.50921	-1.94583	1.38868	0.238627	1
RUFY2	0.348817	3.76551	1.38849	0.23866	1
AC006017.1	3.63939	-2.2126	1.3883	0.238692	1
AC007743.1	-3.00855	-1.81378	1.3882	0.23871	1
ACKR4	3.11004	-1.83286	1.38718	0.238882	1
LINC01600	3.32807	-2.12033	1.387	0.238913	1
AL353151.2	-3.17634	-1.86983	1.38634	0.239024	1
AC104561.1	1.74958	-2.281	1.38614	0.239058	1
MNS1	-1.01068	1.33798	1.38607	0.23907	1
CRLF3	-0.25037	5.02758	1.38591	0.239096	1
AL138751.1	-3.76105	-2.03324	1.38589	0.2391	1
AL445931.1	-2.73311	-1.68937	1.38587	0.239104	1
DAB2IP	-0.722563	2.0321	1.38572	0.23913	1
HMGB2P1	-3.80022	-2.04948	1.38558	0.239152	1
AL442071.2	-4.08129	-2.1175	1.38551	0.239166	1
LINC01347	-3.05626	-1.14379	1.38493	0.239263	1
SFXN5	-0.444209	3.16163	1.38472	0.239299	1
AC245100.4	1.19051	0.577446	1.3846	0.239319	1
AC106886.6	1.90617	-0.698829	1.38425	0.239378	1
AL136418.3	1.74965	-2.29604	1.38423	0.239382	1
RPL23AP95	3.34486	-1.92954	1.38283	0.239619	1
RNU6-1327P	-3.48947	-1.94575	1.38277	0.239631	1
PAK3	0.394306	3.3617	1.38248	0.239679	1
LYZ	-4.32523	-2.16314	1.38212	0.23974	1
AL139423.2	3.21945	-1.91382	1.38203	0.239755	1
KCNK5	-0.523291	2.76413	1.38192	0.239775	1
TMEM158	0.848922	1.44097	1.38149	0.239848	1
AC073140.1	-3.81865	-2.05952	1.38085	0.239956	1
AC010618.2	-4.40222	-2.17576	1.38064	0.239992	1
AP002518.1	3.30976	-1.99116	1.38025	0.240059	1
PDLIM3	2.19789	-1.05089	1.37975	0.240144	1
AC003070.2	-3.47205	-1.94398	1.37953	0.24018	1
HDAC11	0.433152	3.03415	1.37941	0.240201	1
UHRF2P1	1.74983	-2.33431	1.37923	0.240232	1
AP001469.3	1.33218	0.258335	1.37913	0.240249	1
AC055811.3	3.32818	-2.12582	1.37873	0.240317	1
AC026254.2	1.47396	-2.0468	1.37851	0.240355	1
MIR141	-3.28645	-1.90471	1.37807	0.240431	1
DARS2	0.187839	6.27584	1.37756	0.240518	1
AL354760.1	-4.11207	-2.12948	1.37738	0.240548	1
ZNF823	-0.803898	1.79024	1.37737	0.240549	1
PLXNB2	0.188311	6.25868	1.37733	0.240556	1
AC004584.3	-3.99207	-2.10527	1.37715	0.240587	1
FOSL2	-0.216423	5.65551	1.37673	0.240659	1
DDR1	-0.212517	5.75435	1.37626	0.240739	1
ACOT8	-0.239525	5.15736	1.37595	0.240792	1
MRGPRF	-3.55305	-1.97316	1.37586	0.240808	1
CASP2	0.20322	5.84959	1.37518	0.240924	1
HNRNPDP1	1.74998	-2.36447	1.37517	0.240926	1
ST13P10	-3.96006	-2.09785	1.37507	0.240942	1
ROCK2	-0.270761	4.74036	1.37493	0.240967	1
SNAI1	-0.492251	2.89168	1.37472	0.241003	1
AC007685.2	-3.53982	-1.96905	1.37438	0.241061	1
AC134407.3	-3.2931	-1.22785	1.37405	0.241117	1
SLC41A2	-0.332461	4.01713	1.37386	0.241149	1
PHKA1-AS1	-3.12306	-1.86503	1.37385	0.241152	1
SMG1P6	-3.07248	-1.13233	1.37363	0.24119	1
GGT7	-0.650278	2.28097	1.37344	0.241222	1
AL031768.2	-3.55956	-1.97864	1.37334	0.241238	1
DCLRE1A	0.415134	3.17923	1.37323	0.241257	1
AL390728.4	-0.499011	2.86714	1.37274	0.241341	1
MIR26A1	-3.7473	-2.0471	1.37261	0.241363	1
WDR11-AS1	1.75008	-2.38527	1.3723	0.241418	1
S100A5	1.4227	0.0692601	1.37184	0.241496	1
PIGY-DT	-3.80832	-2.06565	1.37182	0.241499	1
FOXA2	3.17074	-2.0385	1.37174	0.241513	1
AC073111.1	-3.79358	-2.06182	1.3716	0.241537	1
AL031118.1	-3.37207	-1.92945	1.3711	0.241623	1
MLLT1	-0.290865	4.46833	1.37098	0.241644	1
AL392089.1	2.1471	-1.0209	1.3704	0.241743	1
THOC3	-0.184706	6.59756	1.37038	0.241746	1
AL359715.2	-2.73316	-1.71153	1.3701	0.241795	1
CXCL16	-0.394535	3.52044	1.36986	0.241836	1
PRKD3	0.292067	4.30236	1.36984	0.24184	1
POLR2G	-0.196175	6.16821	1.36983	0.24184	1
AC002551.1	-3.23122	-1.8974	1.36978	0.24185	1
SSBP3-AS1	-2.27961	-0.505717	1.36963	0.241876	1
AC133644.1	-2.55034	-1.62591	1.36955	0.241889	1
AC104024.4	-2.97744	-1.8211	1.36922	0.241947	1
PRR4	-2.35606	-0.592266	1.36915	0.241958	1
C2orf68	-0.244786	5.07744	1.3687	0.242036	1
LNX1-AS2	-3.71931	-2.03923	1.36866	0.242042	1
CARF	-0.639553	2.31406	1.36858	0.242056	1
APOD	-4.35186	-2.17603	1.36847	0.242075	1
AL031320.1	-4.35186	-2.17603	1.36847	0.242075	1
LINC02761	-4.35186	-2.17603	1.36847	0.242075	1
BMP8B	-1.72027	0.107354	1.36755	0.242234	1
AC084262.2	-3.07457	-1.85372	1.36709	0.242313	1
NOL12	0.38124	3.44986	1.36634	0.242442	1
AC112722.1	-3.47617	-1.9532	1.36585	0.242526	1
RAB37	-4.00657	-2.11762	1.36569	0.242554	1
CALHM2	0.243192	4.98229	1.36559	0.242571	1
AC109583.3	3.41052	-1.98971	1.36548	0.242589	1
AC007066.2	2.23068	-1.11912	1.36544	0.242597	1
OR2AG1	1.75033	-2.43528	1.36514	0.242649	1
Z80897.1	1.75033	-2.43543	1.36512	0.242652	1
IDI1P1	-3.74614	-2.05568	1.36447	0.242765	1
MLXIPL	-3.47547	-1.95424	1.36437	0.242782	1
GNLY	2.78815	-1.95396	1.36408	0.242831	1
RRH	3.19584	-2.07228	1.36385	0.242871	1
FAM200B	-0.320478	4.10647	1.36358	0.242918	1
CASC19	0.218824	5.40192	1.36353	0.242927	1
AL512625.3	-2.82029	-0.98652	1.36339	0.242951	1
SNRPGP15	-0.308662	4.22469	1.36328	0.24297	1
IP6K3	-1.06073	1.21833	1.3631	0.243002	1
AL035425.1	-3.48649	-1.96191	1.36293	0.24303	1
PRKAR2B-AS1	1.75041	-2.45112	1.3628	0.243053	1
PEX11G	0.984361	1.07345	1.36278	0.243057	1
AC098934.1	-1.1198	1.0998	1.36242	0.243119	1
AL603766.1	-3.21501	-1.29314	1.3624	0.243121	1
SPANXD	-2.83447	-1.77143	1.36224	0.24315	1
AC018638.1	-3.17507	-1.88944	1.36218	0.243161	1
SPDYE2	-0.948989	1.45233	1.36193	0.243203	1
IRF9	0.938195	1.19683	1.36182	0.243223	1
SMPDL3B	-0.515726	2.78607	1.36162	0.243256	1
RBAK	0.495271	2.72782	1.3616	0.243261	1
TENT4B	-0.33249	4.00261	1.36152	0.243273	1
KRT19	-3.50558	-1.9725	1.36115	0.243338	1
SNORD14E	-3.10974	-1.18695	1.36106	0.243354	1
GSTO1	0.164551	7.72399	1.36059	0.243436	1
AL358472.5	-3.60009	-2.01232	1.35992	0.243551	1
PADI6	-4.2407	-2.16457	1.3599	0.243555	1
AL356310.1	-4.2407	-2.16457	1.3599	0.243555	1
RBM26	0.221955	5.3108	1.35922	0.243672	1
AC006504.7	-1.69917	0.119412	1.35907	0.243698	1
FHP1	-3.29403	-1.92056	1.3589	0.243729	1
AP001020.2	1.46243	-2.06867	1.35849	0.243799	1
NECAB1	-3.18879	-1.89529	1.35825	0.243841	1
FAM189B	-0.183217	6.62303	1.35804	0.243878	1
AC018475.1	0.888911	1.31786	1.35762	0.243951	1
AC090772.1	-4.00664	-2.12328	1.35749	0.243972	1
RBPJL	-4.07761	-2.13801	1.35741	0.243987	1
AP5M1	0.232163	5.13334	1.35721	0.244022	1
TVP23A	-3.22264	-1.90468	1.35719	0.244024	1
FCF1P7	3.03077	-2.14084	1.35712	0.244038	1
AC098595.1	-3.57441	-2.00597	1.35707	0.244046	1
AC091057.3	-3.44149	-1.95206	1.35701	0.244057	1
ALG1L2	-2.70966	-1.71802	1.35698	0.244062	1
AL451007.1	-3.73011	-2.0584	1.35676	0.2441	1
AC013355.1	-3.59738	-2.01123	1.35624	0.24419	1
RNU6-850P	-3.54936	-1.99816	1.35593	0.244244	1
UCP1	2.69173	-1.553	1.35561	0.244299	1
ATP1A2	-3.34953	-1.93495	1.35533	0.244348	1
AC025178.2	-2.82005	-0.998096	1.3553	0.244354	1
SEPTIN14P12	-3.757	-2.06804	1.35524	0.244364	1
TOLLIP-AS1	1.01294	0.99606	1.35502	0.244403	1
AC007728.2	-3.95385	-2.11413	1.35435	0.244519	1
THBS2	-3.79692	-2.07496	1.35432	0.244524	1
AC009474.2	1.75073	-2.56211	1.35384	0.244608	1
AC023154.1	1.75073	-2.56211	1.35384	0.244608	1
AL031577.1	1.75073	-2.56211	1.35384	0.244608	1
DACH2	1.75073	-2.56211	1.35384	0.244608	1
AC026367.2	1.75073	-2.56211	1.35384	0.244608	1
AC010761.6	1.75073	-2.56211	1.35384	0.244608	1
DHX40P1	1.75073	-2.56211	1.35384	0.244608	1
KDM3A	-0.310751	4.19604	1.35355	0.244659	1
AL391825.1	-3.745	-2.06162	1.35341	0.244683	1
USP35	0.816426	1.51665	1.35339	0.244687	1
AC131280.1	-3.03005	-1.8549	1.35331	0.2447	1
TFB2M	0.191124	6.14016	1.3529	0.244772	1
FBXO46	-0.35219	3.82744	1.35254	0.244835	1
AL049714.1	1.47384	-2.09095	1.35247	0.244847	1
AC087645.2	-3.55483	-2.0046	1.35242	0.244856	1
CGRRF1	-0.373973	3.65442	1.35209	0.244914	1
TMEM204	-3.73676	-2.06566	1.35204	0.244921	1
SNX25P1	-2.26516	-0.509076	1.35165	0.244991	1
PIBF1	0.362764	3.59926	1.35149	0.245017	1
PTPRH	-3.19216	-1.90146	1.35147	0.245021	1
HSD17B1P1	-2.56926	-0.872615	1.3512	0.245068	1
AC006249.1	3.17214	-1.87894	1.35083	0.245134	1
AC092757.2	-3.02278	-1.85434	1.35072	0.245152	1
AL109804.1	-4.17885	-1.62164	1.35006	0.245267	1
HDAC9	-1.51623	0.369405	1.35003	0.245272	1
PRPF38AP2	-3.72995	-2.06583	1.34976	0.245319	1
AC023855.1	-3.63008	-2.02913	1.34946	0.245372	1
AC097059.1	-3.43777	-1.95929	1.34942	0.245379	1
C1orf105	1.46237	-2.08389	1.34933	0.245395	1
MED30	0.267625	4.61578	1.3486	0.245524	1
MYCBPAP	-3.08195	-1.8737	1.34785	0.245655	1
MAML2	-0.67655	2.15748	1.34748	0.245719	1
AC067852.3	2.77697	-1.59175	1.34721	0.245766	1
LINC02585	2.87626	-1.64865	1.3472	0.245769	1
NEK10	-3.02532	-1.8583	1.34711	0.245784	1
SPA17	-0.563379	2.58306	1.34701	0.245801	1
RAP2C-AS1	-1.56403	0.309291	1.34697	0.245808	1
RPSAP5	-3.66604	-2.04357	1.34687	0.245825	1
TSSK5P	2.91615	-2.11499	1.34657	0.245879	1
LINC02310	-3.53659	-2.00544	1.34635	0.245917	1
ADAMTSL1	2.47222	-1.34672	1.34621	0.245941	1
AP003469.2	-2.6261	-1.6843	1.34614	0.245954	1
C9orf139	2.53466	-1.38231	1.34606	0.245968	1
SNORD65C	-3.22581	-1.9138	1.34605	0.245971	1
AC097372.1	-3.73845	-2.0723	1.34582	0.24601	1
C16orf91	0.261425	4.69564	1.34566	0.246038	1
AC134349.2	-3.41099	-1.95411	1.34475	0.246197	1
AC011468.5	-3.84606	-2.099	1.34468	0.24621	1
MRPL40P1	-3.74155	-2.0704	1.34452	0.246238	1
AC008105.1	2.45868	-1.36194	1.3444	0.246259	1
AL591719.1	-4.00697	-2.13357	1.34439	0.246261	1
MAP4K2	-0.472538	2.95613	1.34419	0.246296	1
AL589182.2	-3.49707	-1.99308	1.34417	0.246301	1
EXT1	0.193697	6.04797	1.34397	0.246334	1
EXO5	0.698187	1.86559	1.34392	0.246344	1
AC011773.3	-3.0116	-1.85764	1.34277	0.246547	1
H1-3	1.27656	0.336644	1.34275	0.246549	1
AC211476.9	-4.40397	-2.19801	1.34262	0.246573	1
DSCAML1	-4.40397	-2.19801	1.34262	0.246573	1
RCN1P2	-4.40397	-2.19801	1.34262	0.246573	1
RPUSD1	-0.184766	6.46654	1.34258	0.246579	1
OTUD5	-0.263051	4.79619	1.34242	0.246608	1
LINC00310	-3.00567	-1.85582	1.3422	0.246647	1
MSRA	-0.279127	4.58951	1.34172	0.246732	1
FTH1P1	-2.623	-1.68647	1.34123	0.246817	1
AC104763.1	-3.74968	-2.07978	1.34117	0.246828	1
AL161663.1	-4.15887	-2.16266	1.34111	0.246838	1
LINC01126	-2.92038	-1.82732	1.34088	0.246879	1
ABCC9	-3.66897	-2.0574	1.34071	0.246909	1
AP002495.1	-1.22723	0.888223	1.34059	0.24693	1
VWDE	-0.918923	1.50029	1.34039	0.246965	1
MYOCOS	-3.42959	-1.96923	1.34028	0.246985	1
PIK3R2	-3.48058	-1.99192	1.33977	0.247074	1
SP100	-0.208272	5.7913	1.33904	0.247203	1
GPNMB	-3.19986	-1.91257	1.33904	0.247203	1
AC124066.1	2.96993	-1.73704	1.33864	0.247275	1
ORAI3	0.338579	3.78492	1.33812	0.247366	1
SEC14L2	-0.181133	6.68648	1.33808	0.247373	1
ERO1A	0.17787	6.61597	1.33804	0.24738	1
NIPAL2	0.268065	4.59906	1.33803	0.247381	1
AL020997.5	-3.56986	-2.02885	1.33786	0.247412	1
SYK	-0.883409	1.57733	1.33753	0.24747	1
RPL26P6	-1.69644	0.10426	1.33692	0.247578	1
PKD2L2	-2.95269	-1.84354	1.33683	0.247593	1
RPE65	0.641623	2.05759	1.3368	0.247599	1
NKPD1	-3.36167	-1.94958	1.33663	0.24763	1
ATF7-NPFF	2.50333	-1.37784	1.33617	0.247711	1
RPSAP70	-3.1963	-1.9139	1.33603	0.247735	1
AC120114.3	1.74863	-0.523124	1.33509	0.247901	1
AC006065.4	-4.11313	-2.1603	1.33505	0.247908	1
LHB	-3.70023	-2.07271	1.33467	0.247976	1
AC099568.2	-2.68494	-1.73137	1.33363	0.248161	1
AC036176.1	0.902036	1.26874	1.33342	0.248198	1
AC007690.1	1.46226	-2.10868	1.33324	0.24823	1
PCBP4	-0.374406	3.63374	1.33308	0.248259	1
PHPT1	-0.181591	6.62198	1.33306	0.248262	1
PSMD13	0.165973	7.39409	1.33297	0.248277	1
GNL3LP1	-3.12703	-1.1878	1.3327	0.248326	1
AC076968.2	2.70194	-1.63888	1.33225	0.248405	1
BRD9	0.206103	5.67545	1.33193	0.248462	1
SMCO1	3.38822	-2.04665	1.33134	0.248566	1
RNF168	0.231834	5.10811	1.33132	0.248571	1
SPATA12	-2.66538	-1.726	1.33125	0.248583	1
AC006480.3	-4.16728	-2.17142	1.33123	0.248586	1
RN7SL473P	1.81946	-0.634172	1.3309	0.248646	1
TRPM6	2.8608	-1.68426	1.33074	0.248673	1
AC104532.2	-2.9233	-1.07187	1.33049	0.248718	1
ADRB1	-3.23189	-1.92579	1.33046	0.248723	1
IGF2BP2	-0.209508	5.74082	1.33043	0.248728	1
AC018638.4	1.80093	-0.595911	1.33037	0.24874	1
TSHR	-3.09175	-1.89104	1.3303	0.248751	1
NDUFA4L2	1.95911	-0.810181	1.33016	0.248777	1
PRKCA	0.393103	3.30768	1.32992	0.24882	1
AC093752.2	-3.61384	-2.04885	1.32991	0.248821	1
LGI4	-3.4649	-1.99876	1.32969	0.24886	1
LINC01257	-3.12357	-1.9001	1.32965	0.248868	1
GUSBP4	-3.71133	-2.08093	1.32953	0.248889	1
AC087783.1	-3.7252	-2.08465	1.3294	0.248912	1
AC019118.1	-3.63821	-2.06004	1.32926	0.248937	1
PPP1R14BP5	-4.03841	-2.15144	1.32918	0.248952	1
AC034105.3	-2.82392	-1.80307	1.32914	0.248959	1
AC005400.1	3.19205	-1.95479	1.32913	0.248961	1
ADH5P3	2.61704	-1.5277	1.3291	0.248966	1
UGGT2	0.259175	4.70851	1.32907	0.24897	1
DCUN1D1	0.199945	5.84427	1.32872	0.249034	1
AC103760.1	-3.97948	-2.14124	1.32835	0.249099	1
AC138956.1	-3.69956	-2.07405	1.32815	0.249135	1
MED14OS	-3.71512	-2.08337	1.32801	0.24916	1
SEMA3A	-1.05747	1.19344	1.32765	0.249223	1
SELENOM	0.224034	5.2178	1.32749	0.249252	1
AMZ2P1	0.462208	2.85248	1.3274	0.249269	1
AP000577.1	1.81037	-0.626475	1.32645	0.249438	1
PDCD10	-0.206718	5.80648	1.32624	0.249475	1
MYCBP	0.217424	5.35581	1.32615	0.249491	1
RPEP4	-3.88867	-2.12502	1.32585	0.249545	1
USP11	0.22266	5.23496	1.32576	0.249561	1
TMEM42	0.333557	3.82165	1.32569	0.249573	1
AC027698.1	-3.54476	-2.02961	1.32558	0.249593	1
AF279873.2	-3.67654	-2.07452	1.32558	0.249593	1
PTRH1	-3.18226	-1.91846	1.32508	0.249683	1
SLC35A2	-0.24897	4.96799	1.32505	0.249688	1
UNC5D	-3.99045	-2.14578	1.32491	0.249712	1
SMARCE1P1	3.2696	-1.98293	1.32477	0.249738	1
BTG3	0.201588	5.79411	1.32457	0.249773	1
AC097634.3	-3.38803	-1.9743	1.32414	0.249851	1
CNPY4	0.433335	2.99389	1.32409	0.249859	1
PTRHD1	0.301428	4.11431	1.32357	0.249952	1
RNU7-10P	-4.50759	-2.22052	1.32305	0.250045	1
EEF1A1P8	-3.05749	-1.88792	1.32303	0.250049	1
BAHD1	-0.499879	2.8207	1.32261	0.250124	1
PDC-AS1	1.07351	0.82458	1.32242	0.250158	1
AC090241.2	3.28359	-2.0051	1.32225	0.250189	1
AC020908.3	-3.70561	-2.0865	1.32215	0.250206	1
PRMT1P1	-2.67774	-1.74412	1.32169	0.25029	1
AL357079.2	-2.71548	-1.76189	1.32162	0.250301	1
ARL14EPL	-3.04919	-1.88633	1.32162	0.250301	1
TPD52L2	0.160983	7.89008	1.32152	0.25032	1
ZEB1-AS1	0.697799	1.83171	1.32105	0.250404	1
ACP3	-3.17988	-1.92043	1.32092	0.250427	1
AC018464.1	-3.43336	-1.9985	1.32079	0.25045	1
AC068722.2	-3.1921	-1.92406	1.32072	0.250463	1
H6PD	0.320652	3.9338	1.32038	0.250524	1
DMBT1	0.614966	2.16081	1.31989	0.250611	1
PLEKHA8	-0.406742	3.37117	1.31986	0.250618	1
AL022151.1	3.22802	-2.41904	1.31879	0.250809	1
QSER1	-0.277178	4.58123	1.3186	0.250844	1
FUZ	-0.382088	3.54958	1.31855	0.250853	1
AL365357.1	-3.49664	-2.02348	1.31838	0.250883	1
PIPOX	2.81237	-1.78598	1.31829	0.2509	1
IGFL2	-4.25618	-2.19221	1.31815	0.250925	1
ISCA1P1	-3.83752	-2.11955	1.31794	0.250963	1
AP002755.1	2.90309	-1.75114	1.31724	0.251089	1
PCARE	-4.13973	-2.17626	1.31707	0.251119	1
AL391704.2	-4.13973	-2.17626	1.31707	0.251119	1
ASPG	-4.13973	-2.17626	1.31707	0.251119	1
SLC26A4	1.78127	-0.588404	1.31673	0.251181	1
MPP5	-0.267098	4.71345	1.31669	0.251187	1
C10orf113	3.06409	-1.84927	1.31659	0.251204	1
AC073136.1	-2.92622	-1.85393	1.31631	0.251256	1
PXDNL	-3.37115	-1.97672	1.31625	0.251267	1
RPL7P57	-3.04247	-1.88898	1.31612	0.251289	1
PCDHGA8	-3.47885	-2.02266	1.31588	0.251333	1
AC006042.1	3.01833	-1.77296	1.31574	0.251358	1
CALML4	-3.45532	-2.00653	1.31499	0.251492	1
VAMP2	0.252491	4.78442	1.31477	0.251533	1
IFI27L1	0.382905	3.38875	1.31474	0.251538	1
STRA6LP	-3.35815	-1.97487	1.3144	0.251599	1
CASP10	-1.42306	0.488102	1.31428	0.251622	1
ZNF528	-0.89756	1.52037	1.31387	0.251696	1
EZH1	-0.317021	4.08809	1.31363	0.251739	1
TIMM29	0.409337	3.1541	1.31356	0.251751	1
FOXL3	-4.32826	-2.20452	1.31332	0.251794	1
RPS27AP3	-4.32826	-2.20452	1.31332	0.251794	1
AC005005.3	-3.43784	-2.01064	1.3129	0.25187	1
AC011933.3	-2.55379	-1.68791	1.31264	0.251917	1
AL513008.1	-3.39852	-1.99522	1.31254	0.251935	1
NCF1C	3.47278	-2.1196	1.31234	0.251972	1
C15orf40	0.307883	4.04985	1.31221	0.251995	1
SMARCA1	-0.382437	3.54943	1.3122	0.251996	1
YIF1A	0.174945	6.69325	1.31201	0.252031	1
AC022306.3	3.6002	-2.2151	1.31201	0.252031	1
PRUNE2	1.14779	0.606922	1.31192	0.252048	1
AC022098.1	1.77453	-0.589138	1.3119	0.252052	1
RASSF9	1.45322	-0.0358408	1.31138	0.252145	1
TRIM8	-0.246587	4.97712	1.31132	0.252156	1
NIPAL3	-0.188515	6.2567	1.31102	0.25221	1
TCN2	0.718047	1.75847	1.3109	0.252232	1
PCED1B	0.52078	2.56421	1.31085	0.252241	1
AC003681.1	1.37811	0.0968055	1.31085	0.252241	1
AC068790.6	-3.00443	-1.11477	1.31083	0.252245	1
NECAP1P1	-3.99386	-2.15633	1.31065	0.252277	1
NSMAF	0.194805	5.94699	1.31018	0.252363	1
HNRNPA0	0.168983	7.08251	1.30999	0.252397	1
SNORD19C	-3.46282	-2.02417	1.30986	0.252421	1
NOP2	-0.996279	1.30764	1.3097	0.252448	1
AC016245.1	-3.20114	-1.93348	1.30944	0.252496	1
STK3	0.275943	4.44774	1.30929	0.252523	1
LINC02076	-3.89052	-2.13794	1.30906	0.252564	1
AP001625.3	-3.35005	-1.97878	1.30902	0.252572	1
CACNA2D3	-0.718737	1.96408	1.30875	0.252621	1
LAMA5	-0.167549	7.42766	1.30827	0.252707	1
MTCYBP3	-3.59441	-1.45403	1.30821	0.252719	1
AC097381.1	-3.42864	-2.0138	1.30816	0.252728	1
AL049840.7	-3.45144	-2.02279	1.30754	0.25284	1
FRMPD2	-2.71691	-1.78264	1.30729	0.252886	1
HEPHL1	-3.42306	-2.01388	1.30667	0.252999	1
ANTKMT	-0.208398	5.71245	1.30661	0.25301	1
FOXP3	-3.68951	-2.09708	1.3065	0.253029	1
EXOC3L1	1.86348	-0.708854	1.30613	0.253096	1
ZNF805	-0.637878	2.25539	1.30541	0.253227	1
PSD	-2.02702	-0.318017	1.30521	0.253264	1
AC005261.5	1.33422	0.206105	1.30493	0.253314	1
AL513477.1	-3.36091	-1.99015	1.30472	0.253353	1
PBX3	0.354654	3.60964	1.30455	0.253384	1
FRG1HP	-0.335445	3.91528	1.30443	0.253405	1
URB1-AS1	0.525504	2.53344	1.30438	0.253416	1
LINC02860	1.47363	-2.15702	1.30426	0.253437	1
PTPRJ	-0.553011	2.58438	1.30415	0.253456	1
TSSK6	1.23559	0.386736	1.30414	0.253459	1
RPL7P24	-3.7283	-2.10814	1.30413	0.25346	1
THORLNC	-3.2089	-1.93896	1.30376	0.253528	1
MME	0.330359	3.82953	1.30372	0.253535	1
PBLD	0.743773	1.68266	1.30372	0.253535	1
AC007842.1	-3.30177	-1.9653	1.3035	0.253574	1
TCAF2	-1.1287	1.03736	1.30312	0.253644	1
ZBTB14	0.430767	2.98864	1.30303	0.25366	1
ZNF350	0.514513	2.58442	1.30301	0.253664	1
PCDHGB5	-1.28321	0.728907	1.30296	0.253673	1
IFI27	-1.7149	0.0591469	1.3029	0.253684	1
NDUFAF5	-0.316453	4.08518	1.30281	0.253701	1
AUH	0.291665	4.20309	1.30233	0.253788	1
RPS12P5	2.8711	-1.6976	1.30196	0.253855	1
DRD4	-3.22321	-1.94361	1.30176	0.253892	1
KCNAB2	0.40673	3.15018	1.30165	0.253912	1
CERK	0.2142	5.39339	1.30128	0.253979	1
AC008663.2	-3.36615	-1.99809	1.30102	0.254028	1
ZNF212	-0.371599	3.61823	1.30101	0.254028	1
TOPORS	0.237223	4.9905	1.30066	0.254092	1
RPS26P35	-3.82954	-2.1301	1.30065	0.254095	1
MT-TC	0.587877	2.25447	1.30057	0.25411	1
CYCSP34	-3.42306	-2.02247	1.29937	0.254328	1
CTC1	-0.301212	4.2319	1.29933	0.254335	1
MIR5188	-3.25542	-1.95232	1.29911	0.254376	1
AC004765.1	-3.53621	-2.05525	1.29892	0.25441	1
KRBOX4	0.349062	3.66053	1.29869	0.254453	1
MAP3K10	-1.64471	0.147844	1.29868	0.254455	1
ABCC6P2	-3.37883	-2.00612	1.29855	0.254479	1
NAPRT	-0.196891	6.00401	1.29834	0.254517	1
AL591721.1	2.3142	-1.25197	1.29802	0.254576	1
HLA-A	0.160936	7.6977	1.29764	0.254644	1
AC005695.3	-2.97631	-1.88628	1.29743	0.254682	1
AL512504.2	-3.32068	-1.98353	1.29734	0.2547	1
ULBP3	0.363504	3.52262	1.29732	0.254704	1
CROCCP3	-1.42603	0.47668	1.29699	0.254763	1
UBN2	-0.41638	3.27025	1.29698	0.254765	1
LINC02084	-3.38323	-2.01141	1.29661	0.254833	1
PPP1R13B	-0.403553	3.35756	1.2963	0.254891	1
SCARB1	-0.162002	8.01083	1.29623	0.254903	1
LIPA	-0.181434	6.47752	1.29605	0.254937	1
AL109811.1	3.00758	-1.78601	1.29528	0.255077	1
BRPF1	-0.342283	3.84444	1.29515	0.255101	1
C17orf100	-1.39003	0.523541	1.29499	0.25513	1
DDIAS	0.306021	4.04284	1.29488	0.255151	1
LDB2	-3.30762	-1.96833	1.29487	0.255152	1
SHLD2P3	-0.731208	1.91977	1.29486	0.255155	1
AC131971.1	-2.86696	-1.85479	1.29443	0.255233	1
IGFBP3	-0.613064	2.34958	1.29435	0.255249	1
C14orf93	0.41228	3.09598	1.29407	0.255299	1
STAP2	0.274441	4.44964	1.29404	0.255305	1
CEMIP	-2.94439	-1.88015	1.29324	0.255452	1
AL137800.1	-3.36946	-2.00978	1.29317	0.255464	1
AC067931.1	-3.14606	-1.93293	1.29315	0.255468	1
LINC01684	-3.66369	-2.10314	1.29299	0.255497	1
AC104806.1	-2.21406	-0.513811	1.29261	0.255568	1
HSBP1L1	-0.206639	5.73	1.29253	0.255581	1
LPCAT3	-0.279564	4.51334	1.29213	0.255655	1
AC027601.2	-3.65115	-2.10088	1.29211	0.25566	1
ICMT	-0.179399	6.59025	1.29204	0.255672	1
RN7SL798P	-4.04644	-2.17662	1.29166	0.255742	1
RN7SL258P	-3.03195	-1.90564	1.2915	0.255773	1
KIF5C	-3.32238	-1.99429	1.29087	0.255887	1
WASH8P	-0.353132	3.74233	1.29082	0.255897	1
C3orf36	-3.63614	-2.09852	1.29066	0.255927	1
C4A	-2.69992	-1.79467	1.29019	0.256012	1
AMD1P3	-2.57003	-0.835514	1.29013	0.256024	1
AC104741.1	-2.8572	-1.85454	1.29008	0.256032	1
AL392086.2	2.88721	-1.70421	1.29003	0.256043	1
TOX4P1	2.50369	-1.41933	1.28995	0.256057	1
RAET1L	-2.5527	-1.72082	1.28945	0.256149	1
VPS52	-0.226336	5.23798	1.28938	0.256162	1
AP000942.5	3.37307	-2.10465	1.28924	0.256189	1
NAP1L1P3	3.16971	-2.30447	1.28914	0.256207	1
H2AC20	1.1565	0.555116	1.28893	0.256245	1
AC009090.6	-1.58945	0.204823	1.28877	0.256275	1
IGFL3	1.29853	-1.98208	1.28872	0.256285	1
HSPA8P19	-3.30568	-1.97977	1.28871	0.256286	1
AGGF1P1	3.09549	-2.22404	1.28837	0.256349	1
AC018607.1	-2.48118	-1.67461	1.28809	0.2564	1
TRHDE	-4.02919	-2.17775	1.28808	0.256402	1
LINC00640	-4.02919	-2.17775	1.28808	0.256402	1
WDR18	-0.172505	7.01325	1.28806	0.256406	1
MKNK1-AS1	-3.54192	-2.07573	1.28765	0.256481	1
KIAA1755	2.33448	-1.29288	1.28747	0.256515	1
DEGS2	-3.65401	-2.1061	1.28715	0.256574	1
BOLA2P2	-3.65569	-2.10656	1.28708	0.256586	1
TUBG1P	-3.6133	-2.09585	1.28707	0.256588	1
AL161672.1	-3.61328	-2.09607	1.28684	0.256632	1
C7orf57	-3.39393	-2.02802	1.28662	0.256672	1
CCDC96	1.27058	0.291172	1.28607	0.256773	1
AP000240.1	-3.33496	-2.00423	1.28598	0.256789	1
CBX3P1	3.1023	-2.44226	1.28558	0.256864	1
CLTB	-0.163252	7.7497	1.28545	0.256888	1
PCDHGB7	-3.64241	-2.10504	1.28524	0.256927	1
GIP	-3.6416	-2.10493	1.28515	0.256944	1
AC100791.1	-2.5503	-1.72555	1.28508	0.256956	1
AL390728.6	0.360929	3.5345	1.28452	0.257059	1
SLC2A4	-3.65567	-2.10891	1.28446	0.257071	1
AC021660.4	2.91923	-1.76284	1.28437	0.257089	1
TACR1	-3.4316	-1.42871	1.28426	0.257109	1
AC018521.6	-3.21851	-1.95448	1.28419	0.257122	1
MTND1P9	-3.14054	-1.93782	1.284	0.257156	1
TIMM9	-0.218516	5.40134	1.28387	0.257182	1
AL020995.2	-3.32568	-2.00512	1.28365	0.257222	1
ERICH5	-0.712556	1.96003	1.2834	0.257268	1
ACE	-3.38442	-2.0282	1.28327	0.257291	1
NDOR1	-0.470074	2.90907	1.28322	0.257302	1
AC100757.2	-2.74218	-1.81851	1.28322	0.257302	1
MTHFD2P7	2.63065	-1.58784	1.28299	0.257344	1
ZSCAN5C	-2.96332	-1.89373	1.28288	0.257364	1
WAKMAR2	-1.76586	-0.0377101	1.28287	0.257366	1
PRPS2	0.180164	6.3097	1.28287	0.257366	1
MIR4482	-3.86306	-2.15221	1.28245	0.257445	1
COG2	0.206204	5.57178	1.28242	0.25745	1
IRAK4	-0.401069	3.36189	1.28239	0.257455	1
CBWD6	0.576687	2.30069	1.28232	0.257468	1
NAIP	-2.41234	-1.63141	1.28219	0.257492	1
AL133406.2	2.38989	-1.30562	1.28209	0.257511	1
DDA1	-0.196032	5.99556	1.28208	0.257513	1
EMILIN3	2.18462	-1.16036	1.28165	0.257592	1
CCDC62	-3.2783	-1.98771	1.28146	0.257627	1
RNU6-42P	-3.957	-2.16989	1.28127	0.257663	1
AP000779.1	-3.81258	-2.14448	1.2812	0.257676	1
AC211433.2	-3.27007	-1.98424	1.28119	0.257679	1
CXCL2	-0.179807	6.49299	1.28118	0.257679	1
MPDZ	0.37515	3.41095	1.28077	0.257756	1
RPL36AP26	-4.07184	-2.18879	1.28049	0.257808	1
CTNS	0.35412	3.58851	1.28028	0.257847	1
C1RL-AS1	0.524278	2.51869	1.28004	0.257892	1
MARCHF7	0.187616	6.08846	1.27968	0.257959	1
MIR646HG	0.642573	2.00311	1.27952	0.257988	1
AC114402.2	-3.64665	-2.11126	1.27944	0.258002	1
AC112218.2	-2.68267	-1.7992	1.27906	0.258073	1
AC092171.1	-3.64355	-2.11126	1.27863	0.258153	1
PCDH18	-3.19586	-1.29116	1.27852	0.258174	1
IPO8	-0.301106	4.21252	1.27852	0.258175	1
IL18R1	-0.66821	2.13043	1.27844	0.258189	1
FHDC1	-0.661179	2.15167	1.27837	0.258202	1
CITED1	-2.80577	-1.84917	1.27809	0.258255	1
TBC1D10B	-0.23971	5.02773	1.27787	0.258296	1
ZNF57	1.71692	-0.535324	1.27712	0.258436	1
HSF4	-1.09489	1.08372	1.27703	0.258451	1
AL662899.4	-3.04792	-1.92115	1.2769	0.258477	1
INE1	2.09247	-1.04741	1.2767	0.258514	1
AC012306.2	0.655669	1.9282	1.27639	0.258571	1
AC096540.1	-2.82357	-1.85594	1.27613	0.258619	1
SRRM1	0.174109	6.58784	1.27605	0.258636	1
AC020917.2	-3.62461	-2.10912	1.27602	0.258641	1
HAUS6P3	-2.71515	-1.79569	1.27584	0.258674	1
AC012513.3	1.3813	0.0571288	1.27542	0.258753	1
AC027763.1	-3.23519	-1.97727	1.27486	0.258858	1
SMCHD1	-0.256252	4.7956	1.27481	0.258867	1
SLC25A41	-3.62131	-2.10953	1.27467	0.258892	1
MIB2	0.372878	3.40593	1.27465	0.258895	1
ZNF326	0.243265	4.86234	1.27414	0.258991	1
STAG3L2	0.290242	4.17881	1.27362	0.259089	1
AC068989.1	-3.60794	-2.10781	1.27272	0.259257	1
RNA5SP477	-3.60736	-2.10804	1.27264	0.259272	1
INF2	-0.194847	6.00913	1.27257	0.259285	1
ABCG2	-1.63935	0.124946	1.27242	0.259314	1
AL671277.2	-2.81261	-1.82419	1.27233	0.25933	1
PAPPA	-0.808026	1.69692	1.2721	0.259374	1
ANPEP	0.146876	10.3396	1.27203	0.259386	1
AC106802.1	-3.55373	-2.09024	1.27198	0.259396	1
CHORDC1P5	3.40555	-2.15298	1.27178	0.259433	1
SNX4	0.210316	5.42741	1.2715	0.259486	1
LINC01909	-2.88761	-1.09675	1.27143	0.259499	1
LRIT3	-3.28229	-2.00461	1.27126	0.259531	1
AL162393.1	-3.90172	-2.16832	1.27108	0.259564	1
ASAP2	-0.21171	5.55389	1.27053	0.259667	1
AL358113.1	-3.23349	-1.98441	1.27041	0.25969	1
SLC9A3-AS1	-0.85063	1.58829	1.27023	0.259723	1
CFHR3	-3.64454	-2.11889	1.27022	0.259726	1
AC007036.5	-4.04003	-2.18985	1.2702	0.259728	1
STOML1	-0.332055	3.90704	1.27013	0.259743	1
IFITM4P	1.29776	-2.02516	1.26995	0.259775	1
SH3KBP1	0.189038	6.02747	1.26981	0.259803	1
MGAT5B	-1.26142	0.735718	1.2698	0.259804	1
RNA5SP91	-4.11002	-2.20075	1.26971	0.259822	1
AL078599.3	-4.11002	-2.20075	1.26971	0.259822	1
AC018645.2	-4.11002	-2.20075	1.26971	0.259822	1
ETF1P3	-4.11002	-2.20075	1.26971	0.259822	1
LRMDA	-4.11002	-2.20075	1.26971	0.259822	1
AC018845.1	-4.11002	-2.20075	1.26971	0.259822	1
AC097468.4	-3.56092	-2.09426	1.26965	0.259833	1
ZNF394	-0.290062	4.34072	1.2695	0.259861	1
CFAP43	1.94587	-0.837724	1.26915	0.259925	1
AATK	0.59021	2.21217	1.2682	0.260105	1
PACSIN1	-3.38052	-2.04569	1.268	0.260142	1
RFXANK	-0.201332	5.82307	1.26781	0.260177	1
RPF2	0.188306	6.04418	1.26772	0.260195	1
AC118555.1	-3.32972	-2.02845	1.26766	0.260206	1
WASH6P	-0.41846	3.20005	1.26729	0.260275	1
AC092943.2	-2.7381	-1.83242	1.26723	0.260287	1
USP25	0.235378	4.97331	1.26694	0.260342	1
BRD7P4	1.46184	-2.19081	1.26677	0.260373	1
CBX5P1	-2.76113	-1.82248	1.26633	0.260456	1
LAMC2	0.151793	8.85126	1.26613	0.260493	1
RANP8	-3.18437	-1.9673	1.26604	0.26051	1
AL139099.3	-3.60551	-2.11363	1.26595	0.260527	1
EXOC1	-0.260124	4.73393	1.26594	0.260531	1
AC002416.1	-4.20653	-2.21526	1.26588	0.260541	1
LINC02874	-4.20653	-2.21526	1.26588	0.260541	1
EFCAB3	-4.20653	-2.21526	1.26588	0.260541	1
EIF4EP5	-2.62741	-0.886305	1.26564	0.260587	1
CREB3L1	3.082	-1.86693	1.26538	0.260636	1
CDC42SE2	-0.180333	6.41123	1.2648	0.260745	1
AC046130.3	-3.21384	-1.98262	1.26467	0.260769	1
PAPLN	0.818682	1.42367	1.26461	0.260779	1
TTC21B-AS1	-2.91108	-1.89402	1.26439	0.260822	1
UBE2E3	0.167572	6.98041	1.2639	0.260914	1
HMGCLL1	1.78058	-0.625294	1.26382	0.26093	1
HNRNPAB	0.156189	8.06943	1.26365	0.260962	1
RNU6-610P	3.17394	-2.43848	1.26347	0.260996	1
AC239800.2	-2.90035	-1.89111	1.26342	0.261004	1
AL157791.1	-2.8558	-1.87869	1.26327	0.261033	1
SETP4	-4.04375	-2.19546	1.26316	0.261054	1
AGPAT5	0.192016	5.93344	1.26315	0.261057	1
DOCK8	-0.652007	2.16681	1.26298	0.261087	1
ZKSCAN5	-0.36139	3.64774	1.26277	0.261128	1
CMTM6	0.180416	6.26058	1.2626	0.261159	1
AC021752.1	1.79497	-0.653499	1.26195	0.261283	1
ZMYND11	0.207751	5.48279	1.26164	0.261341	1
NUDT9P1	2.66552	-1.59962	1.26161	0.261346	1
COMTD1	-0.207475	5.64306	1.26147	0.261373	1
ZSWIM1	0.609454	2.12031	1.26127	0.26141	1
HBP1	0.292443	4.13459	1.26127	0.261411	1
AC007342.4	1.82446	-0.691849	1.26106	0.26145	1
TRRAP	0.277091	4.35086	1.26083	0.261494	1
AC138811.1	2.34761	-1.30163	1.26043	0.26157	1
MICALL1	-0.211921	5.52174	1.26006	0.261639	1
EPHA2	0.17354	6.55614	1.25971	0.261706	1
SLC4A5	-2.62299	-1.79408	1.25925	0.261794	1
AMMECR1L	0.270569	4.44954	1.25894	0.261852	1
NPAS1	-1.95571	-0.269609	1.25885	0.261868	1
FBXW12	1.46178	-2.19924	1.25849	0.261936	1
PRR22	1.57696	-0.307385	1.25849	0.261937	1
AC120049.1	2.4334	-1.37425	1.25803	0.262024	1
AC004466.1	-3.27247	-2.01818	1.25778	0.262071	1
AC020893.2	-3.26757	-2.01723	1.25771	0.262085	1
UPK1A	-2.86379	-1.88679	1.25766	0.262094	1
AC060766.5	-2.73972	-1.84398	1.25763	0.262101	1
WDR88	-2.76878	-1.85546	1.25726	0.262171	1
GPR137	-0.218854	5.32638	1.25705	0.26221	1
RNF157	-2.04501	-0.381947	1.25679	0.26226	1
OTOA	-3.32271	-2.0392	1.25671	0.262276	1
MUC16	-3.00633	-1.92598	1.25668	0.26228	1
AL031668.1	-3.61	-2.12316	1.25629	0.262355	1
RGMB-AS1	2.38072	-1.32988	1.25619	0.262373	1
TRIOBP	0.173004	6.56014	1.25612	0.262388	1
SDHAF4	0.568224	2.30668	1.25609	0.262392	1
AC007823.1	2.77329	-1.73239	1.25607	0.262396	1
AC025449.1	1.46177	-2.20167	1.25605	0.2624	1
HSPA8P8	-4.3177	-2.24401	1.25588	0.262433	1
AL591895.1	-2.08618	-0.415088	1.25579	0.26245	1
P3H2	-0.20144	5.79524	1.2556	0.262486	1
AL162730.1	-3.37896	-2.05972	1.25552	0.2625	1
AL442125.2	-3.58646	-2.11863	1.25532	0.262539	1
LINC01985	-3.57934	-2.11706	1.25523	0.262557	1
AC008620.2	-3.99475	-2.19337	1.25516	0.26257	1
RNU5E-10P	-3.99475	-2.19337	1.25516	0.26257	1
KRT75	-3.99475	-2.19337	1.25516	0.26257	1
STIP1	0.153902	8.32326	1.25492	0.262614	1
RABL6	-0.212444	5.4956	1.25474	0.262648	1
SLC25A15	0.281765	4.27651	1.25463	0.26267	1
UHRF1	0.172707	6.57717	1.25441	0.262711	1
RUNX3	-3.62265	-2.12772	1.25425	0.262742	1
LINC00578	-2.02841	-0.372408	1.25424	0.262744	1
MYPN	-1.34304	0.571917	1.25372	0.262843	1
PDE7B	-0.733266	1.87401	1.25344	0.262897	1
ZNF142	0.318924	3.87774	1.25342	0.262901	1
AC119396.2	-3.61187	-2.12632	1.2531	0.26296	1
AC011815.2	-3.24675	-2.01414	1.25297	0.262986	1
AGBL5-IT1	-3.59362	-2.12262	1.25264	0.263049	1
FSD2	2.68876	-1.59814	1.25221	0.263131	1
AC091073.1	-4.31796	-2.26531	1.25201	0.26317	1
PPIAP53	-3.6093	-2.12669	1.252	0.26317	1
AL121603.2	1.60633	-0.370756	1.25158	0.263252	1
AC026412.2	-3.49507	-2.09854	1.25138	0.263288	1
RNU6ATAC27P	-3.24212	-2.01572	1.25129	0.263307	1
C4orf47	1.71886	-0.559002	1.25062	0.263435	1
TRBV9	-3.34318	-2.05355	1.25045	0.263466	1
FOXO1	-0.19748	5.87897	1.25044	0.263469	1
PPP1R9A-AS1	-3.76079	-2.15756	1.25039	0.263477	1
PADI2	-2.35889	-0.696628	1.25035	0.263486	1
A2M	-2.80535	-1.87503	1.25033	0.263489	1
DCLK1	1.74477	-0.585222	1.25017	0.263519	1
FILIP1L	-1.65759	0.0717668	1.24994	0.263563	1
AC015971.1	3.16361	-1.98476	1.24991	0.263569	1
AL031673.1	-2.99272	-1.92762	1.24937	0.263673	1
AP002981.1	-3.40693	-2.07674	1.24848	0.263842	1
PPL	-0.323391	3.9567	1.24843	0.263853	1
AC105036.3	-2.47808	-1.7317	1.24829	0.263879	1
DNMT3A	-0.763639	1.79154	1.24827	0.263883	1
OGFOD1	0.189438	5.96995	1.24815	0.263905	1
AP006248.4	2.83753	-1.74718	1.24797	0.263941	1
PTMAP12	3.31443	-2.23417	1.24793	0.263948	1
LINC01063	2.91095	-1.85802	1.24793	0.263949	1
AC127035.1	-1.99214	-0.332188	1.24789	0.263957	1
AMH	0.884266	1.23403	1.24761	0.26401	1
AP001020.3	-3.2967	-2.04119	1.24746	0.264039	1
RERE-AS1	-3.17448	-1.98793	1.24741	0.264048	1
AC073140.3	1.85072	-0.74574	1.24739	0.264052	1
MKRN2OS	-1.97001	-0.291802	1.24684	0.264156	1
UPF3AP3	-3.33008	-1.34086	1.24671	0.264182	1
CFAP36	-0.217091	5.35623	1.24652	0.264218	1
RHOBTB1	-0.813241	1.66905	1.24635	0.26425	1
KSR2	2.51831	-1.45224	1.24609	0.264301	1
KLRK1	-3.46253	-2.09568	1.246	0.264317	1
C20orf144	-2.5344	-1.76456	1.24589	0.264339	1
SDR42E2	-2.67048	-1.8294	1.24568	0.264379	1
AC005586.1	-3.33199	-2.05647	1.24515	0.264481	1
NOP14-AS1	-0.348014	3.75337	1.24461	0.264584	1
AL355987.5	1.11401	0.62459	1.24452	0.264602	1
GABBR1	0.36743	3.4257	1.2443	0.264643	1
AL603839.2	-2.96884	-1.92661	1.24422	0.26466	1
AL035665.2	-3.56955	-2.12471	1.24398	0.264705	1
EDC3	-0.227046	5.16984	1.2439	0.26472	1
LINC02551	-2.39778	-1.69052	1.24386	0.264729	1
AC020907.4	3.38963	-2.1724	1.24374	0.264751	1
SPINK5	-3.26121	-2.03257	1.24345	0.264806	1
SPIRE2	0.660447	1.88232	1.24324	0.264848	1
AC091185.2	-2.89764	-1.90798	1.243	0.264893	1
AQP6	3.50363	-2.25143	1.24289	0.264915	1
AC011322.1	-3.2551	-2.03182	1.24276	0.26494	1
HPDL	-0.804463	1.68137	1.24263	0.264965	1
SNORD117	-3.56112	-2.12404	1.24255	0.26498	1
SLC9C2	-3.26814	-2.03765	1.24234	0.265021	1
PPIL2	-0.230805	5.11189	1.24233	0.265022	1
AL122001.1	3.10011	-2.39742	1.24186	0.265113	1
AL133230.1	-3.14306	-1.98368	1.24153	0.265176	1
POM121L9P	-1.79039	-0.0918316	1.24132	0.265218	1
ECI2	0.201911	5.59618	1.2409	0.265298	1
AC067956.1	-2.0637	-1.48978	1.24052	0.265371	1
AP000487.1	-1.26783	0.697481	1.24038	0.265398	1
AC021739.3	-4.24041	-2.23975	1.24033	0.265407	1
AC092418.2	-3.45642	-2.09947	1.24023	0.265427	1
MAL2	-0.177622	6.4869	1.24021	0.265431	1
AL512408.1	-2.51929	-1.76413	1.2402	0.265433	1
MAP3K14	-0.48646	2.81319	1.23973	0.265523	1
AC021701.1	-3.3839	-2.07904	1.23973	0.265523	1
AL139156.1	-3.32553	-2.05699	1.2395	0.265568	1
TSFM	1.83918	-0.740212	1.23839	0.265781	1
AL049629.1	-3.32328	-2.06154	1.23816	0.265826	1
AL157935.3	1.71878	-0.567758	1.23754	0.265946	1
VAT1L	0.629674	2.00775	1.2375	0.265953	1
AC068790.2	-3.98115	-2.20212	1.23732	0.265988	1
LINC01754	-3.4093	-2.08971	1.23721	0.266008	1
AF127577.3	-3.57988	-2.13334	1.23657	0.266133	1
TLE5	-0.177854	6.42967	1.23641	0.266164	1
PCGF7P	-2.82482	-1.89306	1.2362	0.266204	1
AL353662.3	-3.86435	-2.18511	1.23604	0.266236	1
AC087276.2	-3.21062	-2.02332	1.23598	0.266248	1
TRPV1	0.945838	1.06478	1.23591	0.26626	1
SINHCAFP1	-3.49567	-2.11413	1.23585	0.266273	1
NDUFS5P3	-3.42595	-2.09082	1.23579	0.266284	1
SRSF1	0.163503	7.13751	1.23548	0.266344	1
TBC1D22A	0.245028	4.77855	1.23538	0.266364	1
HIBADH	0.174124	6.39996	1.23481	0.266474	1
AL732437.3	-3.25295	-2.04247	1.23431	0.266571	1
AC017104.4	1.29632	-2.09334	1.23406	0.266618	1
GPR61	3.12027	-1.97177	1.23394	0.266642	1
AC099811.3	-3.53935	-2.12678	1.23375	0.266679	1
ZNF879	1.40935	-0.0302717	1.23349	0.266729	1
ANAPC1P1	-2.75923	-1.87419	1.23336	0.266755	1
AC068189.2	-2.72302	-1.86151	1.23333	0.266759	1
AC004941.2	-3.51538	-2.12183	1.23286	0.266852	1
ZBTB49	0.704347	1.73816	1.23273	0.266878	1
MIR3150BHG	-2.80352	-1.89028	1.23268	0.266887	1
CCNJ	0.344647	3.61597	1.23226	0.266968	1
TMEM199	-0.353737	3.6777	1.23217	0.266985	1
AC024145.1	-3.13919	-1.99006	1.23216	0.266986	1
BBS12	-0.417586	3.1725	1.23214	0.266992	1
AL512662.2	1.29625	-2.09669	1.23206	0.267006	1
GMPR2	-0.174457	6.63053	1.23203	0.267012	1
H2BC16P	-3.55385	-2.13156	1.23196	0.267026	1
SLC36A1	-0.374683	3.51864	1.23193	0.267032	1
CD36	-2.76838	-1.87953	1.23186	0.267046	1
MASP2	-3.25451	-2.04631	1.2317	0.267077	1
ZNF235	0.910881	1.16001	1.23166	0.267085	1
TAF10	0.235248	4.92145	1.23122	0.267169	1
RNU6-476P	-2.77865	-1.88298	1.23106	0.267201	1
EGFR	-0.162754	7.41623	1.23099	0.267215	1
AL162734.1	-3.66434	-2.15349	1.23095	0.267223	1
POLR2D	0.191296	5.88028	1.23018	0.267371	1
SERPING1	-2.67632	-1.02175	1.22969	0.267467	1
RN7SL636P	-1.85355	-0.203338	1.22933	0.267538	1
AC087257.2	1.8908	-0.803795	1.22911	0.267581	1
AP001324.1	0.233927	4.93818	1.22904	0.267594	1
RPS12P26	-3.18852	-2.02389	1.22857	0.267686	1
EFHD1	-4.00978	-2.21136	1.22834	0.26773	1
PDCL3P2	-4.00978	-2.21136	1.22834	0.26773	1
AC007610.3	-4.00978	-2.21136	1.22834	0.26773	1
BRD7P5	-3.25365	-2.05068	1.22792	0.267811	1
AC116565.1	3.15112	-2.41658	1.22776	0.267842	1
MNX1-AS1	1.83952	-0.751153	1.22762	0.26787	1
S100A7A	-3.55439	-2.13537	1.22761	0.267873	1
AL359697.1	-3.20564	-2.02453	1.22732	0.267929	1
AL590399.4	3.06413	-2.03257	1.22729	0.267935	1
AC018521.5	0.979084	0.964907	1.22717	0.267958	1
AC080075.1	-3.18114	-1.37132	1.22699	0.267994	1
AC108704.2	-1.11191	0.989043	1.22667	0.268055	1
ZNF362	0.275359	4.31914	1.22651	0.268088	1
AL442067.1	1.47331	-2.26868	1.22631	0.268127	1
AC092839.1	-3.51859	-2.12861	1.22627	0.268134	1
KIN	-0.36827	3.54959	1.22608	0.268171	1
GK	-0.430976	3.06367	1.22595	0.268196	1
CD44-AS1	-3.67275	-2.15989	1.22593	0.268199	1
RPL7P47	-2.69632	-1.8606	1.22591	0.268204	1
AP001350.1	-3.22064	-2.04015	1.22576	0.268233	1
EPB41L4A	-0.951239	1.32745	1.22527	0.268329	1
SCLT1	0.313255	3.89719	1.2247	0.268441	1
IBTK	-0.247633	4.84915	1.22456	0.268468	1
BTBD9-AS1	-3.56207	-2.13616	1.22449	0.268481	1
AC027796.1	-3.22728	-2.04511	1.22432	0.268514	1
SMPD5	-3.57416	-2.14239	1.22422	0.268535	1
HLA-B	0.178288	6.24273	1.22392	0.268593	1
KRT7	-0.143555	11.998	1.22391	0.268594	1
CD81-AS1	-3.57315	-2.1426	1.2237	0.268636	1
TPRN	-0.488206	2.7815	1.22341	0.268693	1
EXD2	-0.256955	4.71425	1.2234	0.268695	1
SAPCD1	2.20403	-1.17394	1.22303	0.268767	1
TAF7	0.165319	6.95298	1.223	0.268773	1
AL592546.3	-4.16485	-2.24548	1.22274	0.268823	1
SMOX	0.185888	6.01039	1.22243	0.268884	1
PRRC2B	-0.217094	5.29578	1.22225	0.26892	1
RPRD2	-0.201176	5.7244	1.2217	0.269027	1
TRAF7	-0.167779	7.0254	1.2216	0.269047	1
NOP14	-0.201935	5.70324	1.22148	0.26907	1
HR	-0.463858	2.89204	1.22135	0.269095	1
YAP1P1	1.46156	-2.25476	1.22093	0.269178	1
AL117339.3	1.46156	-2.25554	1.22085	0.269194	1
UGDH-AS1	-1.3892	0.44316	1.22034	0.269293	1
AC068305.2	-3.52599	-2.13545	1.22022	0.269318	1
AC104076.1	-3.21115	-2.04354	1.2202	0.269321	1
CNP	0.157663	7.48015	1.22009	0.269343	1
LDLRAD4	-3.99271	-2.21387	1.22006	0.269349	1
AC016065.2	2.24433	-1.24742	1.22001	0.269359	1
ZNF337-AS1	-0.589997	2.36059	1.2199	0.26938	1
TM6SF1	2.63078	-1.68473	1.2199	0.269381	1
SLC6A15	0.175339	6.3244	1.21987	0.269386	1
ARL6IP4	1.21188	0.359653	1.21981	0.269398	1
FAM171A2	-2.91545	-1.93063	1.21968	0.269424	1
AC239799.2	-3.11348	-2.00501	1.21957	0.269445	1
LINC02734	-3.06933	-1.98632	1.21916	0.269526	1
AC087175.1	-2.81503	-1.90524	1.21872	0.269611	1
AC234782.3	-3.27163	-2.06752	1.21845	0.269665	1
EEF1AKMT3	0.36854	3.38663	1.2184	0.269675	1
AC004865.1	3.20259	-1.96941	1.21822	0.269711	1
HERC2P10	-3.93191	-2.20649	1.21804	0.269745	1
SLC44A2	-0.224759	5.16884	1.21765	0.269823	1
AC020594.1	-3.78316	-2.18532	1.21723	0.269904	1
OR7E7P	2.90021	-1.82373	1.21713	0.269925	1
DDX1	0.161971	7.1599	1.21709	0.269933	1
FPGS	-0.166642	7.07973	1.21688	0.269974	1
AP004289.2	-3.34747	-2.08168	1.21678	0.269993	1
MARCHF5	0.195103	5.73735	1.21673	0.270004	1
AC112482.2	1.46153	-2.29387	1.21663	0.270024	1
GFPT1	-0.201431	5.71781	1.2164	0.270069	1
ZEB1	-0.423647	3.09883	1.21607	0.270132	1
NPC1	0.189245	5.90783	1.216	0.270147	1
PLA2G4B	-3.39308	-2.10639	1.21595	0.270156	1
AC105137.1	1.46153	-2.30029	1.21591	0.270165	1
RPL7P50	-2.74435	-1.88565	1.21578	0.27019	1
YIPF2	0.230406	4.97044	1.21572	0.270201	1
ARHGAP9	-3.05219	-1.9821	1.21565	0.270215	1
MAPKAPK2	0.201904	5.5362	1.21563	0.27022	1
SPINT2	-0.16019	7.55572	1.21541	0.270264	1
AC004492.1	-4.08876	-2.22821	1.21533	0.270279	1
SPI1	-3.8378	-2.19521	1.21513	0.270319	1
ZNF571-AS1	-2.95027	-1.9436	1.21499	0.270345	1
DHDDS-AS1	-3.538	-2.14247	1.21491	0.270362	1
AC015813.5	1.18295	0.430894	1.21486	0.270371	1
AC099518.1	-3.34202	-2.09314	1.21479	0.270385	1
ARMC12	1.29499	0.170212	1.21457	0.270428	1
AC018529.2	-2.87067	-1.92453	1.21446	0.270451	1
AC092685.1	3.1833	-1.95314	1.21423	0.270495	1
PXK	0.239173	4.83767	1.21419	0.270503	1
AP000357.1	3.13534	-2.05802	1.21414	0.270514	1
AANAT	-3.50177	-2.13541	1.21405	0.270531	1
AC022973.2	-2.73352	-1.88292	1.21398	0.270546	1
OLMALINC	0.522035	2.46682	1.21378	0.270585	1
DHRS7B	0.235145	4.9006	1.21377	0.270587	1
NRBP2	0.311651	3.89127	1.21351	0.270638	1
SIRPA	0.237587	4.86252	1.21283	0.270773	1
SENP1	0.298078	4.02669	1.2126	0.270819	1
AC127496.1	-3.03266	-1.97742	1.21257	0.270824	1
AC022167.2	-2.64629	-1.01721	1.21244	0.27085	1
ATP8B4	-3.54237	-2.14553	1.21231	0.270876	1
SEC11A	0.16442	6.96757	1.21229	0.27088	1
CHI3L1	-3.54877	-1.52158	1.21222	0.270894	1
AC241377.3	-3.9271	-2.20935	1.21213	0.27091	1
LCA5	0.675555	1.8214	1.21196	0.270944	1
TSPYL2	-0.364772	3.55362	1.21176	0.270983	1
HERC2P7	-3.111	-2.01592	1.21152	0.271032	1
ST3GAL4	-0.174256	6.5485	1.2111	0.271114	1
AC024940.3	0.452456	2.80192	1.2111	0.271115	1
AC068580.3	-1.95825	-1.45386	1.21097	0.271139	1
RN7SL81P	-3.03896	-1.98323	1.21091	0.271153	1
WDR45	-0.240504	4.92733	1.21088	0.271159	1
AL133406.1	-3.47703	-2.13274	1.21053	0.271226	1
FAM193A	-0.304358	4.09093	1.21046	0.271241	1
TTC34	-3.11092	-2.01752	1.21038	0.271258	1
PRR19	-0.61171	2.2631	1.21009	0.271314	1
DBX1	-3.51925	-2.14252	1.21009	0.271314	1
AC009704.2	-3.3483	-2.10027	1.21009	0.271315	1
MRPL22	-0.171391	6.7293	1.20964	0.271404	1
RCN1	-0.167695	6.97894	1.20954	0.271424	1
SNAI3-AS1	-1.10125	0.989058	1.20944	0.271444	1
AC026782.1	-3.52636	-2.14456	1.20942	0.271446	1
AF129075.3	-2.98626	-1.95848	1.20936	0.271459	1
TBX15	3.07721	-2.42022	1.20935	0.271461	1
HCG27	2.53396	-1.52465	1.20887	0.271555	1
RN7SKP56	2.37386	-1.37044	1.20859	0.271612	1
AP002961.1	-2.9146	-1.93906	1.20837	0.271655	1
AKAP6	-1.79656	-0.148136	1.20802	0.271724	1
KMT2A	-0.297501	4.14471	1.20758	0.271813	1
ZBTB11-AS1	0.703185	1.71993	1.20754	0.27182	1
AC012555.2	-3.12066	-2.01882	1.20688	0.271952	1
AMD1P2	-3.26323	-2.07119	1.20655	0.272016	1
ST6GALNAC5	2.43579	-1.40986	1.20648	0.272031	1
AC002059.3	-2.61169	-1.8495	1.20645	0.272037	1
MMP17	-0.426135	3.05161	1.20638	0.27205	1
MIR4653	-3.1184	-1.27674	1.20631	0.272065	1
GJC2	1.56976	-0.351015	1.20594	0.272137	1
NANOGP5	-2.63522	-1.85614	1.20591	0.272144	1
LINC00954	-3.52946	-2.14827	1.20568	0.27219	1
NDUFA5P3	-3.53181	-2.14878	1.20564	0.272198	1
HPCAL4	-2.67739	-1.87451	1.20536	0.272254	1
BST2	0.175114	6.29526	1.20532	0.272261	1
DOK1	-0.428183	3.04529	1.20506	0.272312	1
KLHDC10	0.276023	4.27462	1.20488	0.272348	1
CFAP20	-0.19095	5.96758	1.20428	0.272467	1
SLC26A3	-3.48888	-2.14092	1.20426	0.272472	1
NIT2	0.171446	6.43311	1.20418	0.272488	1
LINC02774	-3.39257	-2.11798	1.20417	0.27249	1
AC023593.1	3.27244	-2.14676	1.20412	0.2725	1
SNX15	1.46146	-2.40071	1.20403	0.272518	1
PLCH1	1.78965	-0.703816	1.20374	0.272576	1
LINC00589	-2.82018	-1.91889	1.20355	0.272614	1
LINC02481	-3.51527	-2.14713	1.20348	0.272627	1
CR383656.1	1.46145	-2.40739	1.2032	0.272683	1
AJ011931.2	-3.28005	-2.08742	1.20302	0.272719	1
AC130343.2	-2.72247	-1.89157	1.20277	0.272768	1
FZD8	1.01743	0.844712	1.20254	0.272815	1
NCAPD2	0.156167	7.51102	1.20161	0.273	1
AP000866.5	-3.51683	-2.14899	1.20158	0.273006	1
CCL26	3.21508	-2.13748	1.20104	0.273114	1
ABHD1	3.32332	-2.34189	1.20082	0.273158	1
ZNF513	0.558347	2.28446	1.20065	0.273191	1
MPP1	0.211526	5.24644	1.20051	0.273219	1
TAS2R13	-4.0686	-2.24797	1.2004	0.273242	1
EXOC5P1	2.79694	-1.73503	1.19973	0.273376	1
FAM157B	-3.35647	-2.11313	1.19971	0.273381	1
RNU6-886P	-3.25082	-2.06776	1.19943	0.273436	1
USP8	-0.226952	5.10735	1.19923	0.273476	1
GSEC	0.269816	4.35619	1.19912	0.273497	1
AL451074.5	2.61659	-1.61849	1.19885	0.273552	1
AL356785.1	-2.39279	-1.75572	1.19855	0.273612	1
OVCH1-AS1	-1.65467	0.0432042	1.19851	0.273619	1
UHRF1BP1L	-0.289222	4.2328	1.19775	0.273772	1
NIFK-AS1	0.517224	2.47356	1.19772	0.273778	1
RNA5SP155	-3.56274	-2.15855	1.19756	0.27381	1
UVRAG	-0.314372	3.9726	1.19752	0.273817	1
AL096701.1	-3.03146	-2.00175	1.19688	0.273945	1
SLX1B-SULT1A4	-3.10093	-2.02699	1.19677	0.273969	1
AL512306.3	1.47319	-2.56665	1.1965	0.274022	1
DCDC2C	1.47319	-2.56665	1.1965	0.274022	1
AC016687.1	1.47319	-2.56665	1.1965	0.274022	1
CTSW	1.47319	-2.56665	1.1965	0.274022	1
WDFY4	1.47319	-2.56665	1.1965	0.274022	1
AC013452.1	1.47319	-2.56665	1.1965	0.274022	1
SP3P	1.47319	-2.54369	1.1965	0.274022	1
RPL4P1	1.47319	-2.5456	1.1965	0.274022	1
MIR4442	-3.45443	-2.14037	1.19612	0.274098	1
COX18	-0.430451	3.02525	1.19603	0.274117	1
AC068282.1	2.46242	-1.46224	1.19597	0.274128	1
PEMT	0.244707	4.72452	1.19589	0.274145	1
AC090589.1	-3.18772	-2.06435	1.19567	0.27419	1
AC099661.1	-3.16367	-2.05854	1.19557	0.27421	1
AC132872.4	-1.66208	0.0124496	1.19534	0.274255	1
RASSF6	0.97687	0.935409	1.19529	0.274265	1
LINC01127	1.37899	-0.0206414	1.1952	0.274283	1
AL137796.1	-4.09822	-2.31049	1.19506	0.274311	1
TNRC18P1	-4.09822	-2.31049	1.19506	0.274311	1
AP005262.1	-4.09822	-2.31049	1.19506	0.274311	1
AC007537.1	-3.24503	-2.08401	1.19492	0.274339	1
TTN	0.48263	2.64425	1.19471	0.274382	1
ATP5PBP7	-3.38759	-2.12226	1.19468	0.274387	1
AC027807.2	-3.45153	-2.14104	1.19459	0.274406	1
LTB	-2.96428	-1.9736	1.19447	0.274429	1
AC104335.3	-4.04351	-2.25495	1.19446	0.274432	1
CLP1	0.221074	5.086	1.19442	0.274439	1
USP36	-0.222063	5.16888	1.1941	0.274503	1
SLC13A3	-2.9177	-1.23277	1.19377	0.27457	1
PCNX3	-0.246111	4.82739	1.19373	0.274578	1
AC090739.1	-3.50539	-2.1533	1.19338	0.274648	1
IGHV1OR15-6	3.44137	-2.25177	1.19334	0.274657	1
PHKG2	0.221102	5.08173	1.19311	0.274703	1
AL589669.1	3.30853	-2.34383	1.19305	0.274715	1
TERF1P2	-2.80454	-1.92328	1.19263	0.274799	1
ALOX12-AS1	0.612461	2.03183	1.19212	0.274902	1
AC131568.1	-2.9494	-1.97076	1.19136	0.275055	1
OBI1	0.321306	3.78495	1.19118	0.275093	1
RNU6-761P	-4.05268	-2.28193	1.19112	0.275103	1
AC005342.1	-4.05268	-2.28193	1.19112	0.275103	1
AC036103.1	-4.05268	-2.28193	1.19112	0.275103	1
CDS1	0.274356	4.28431	1.1911	0.275108	1
UBE2CP4	3.25949	-2.14644	1.19106	0.275115	1
SGCA	-3.51868	-2.1583	1.19042	0.275245	1
AC103834.1	-3.23865	-2.0887	1.19035	0.275258	1
MTOR-AS1	1.46138	-2.56685	1.18978	0.275373	1
E2F3P2	1.46138	-2.56685	1.18978	0.275373	1
FANCD2OS	1.46138	-2.56685	1.18978	0.275373	1
KRT8P13	1.46138	-2.56685	1.18978	0.275373	1
AC091849.1	1.46138	-2.56685	1.18978	0.275373	1
RNU6-732P	1.46138	-2.56685	1.18978	0.275373	1
LIN28B-AS1	1.46138	-2.56685	1.18978	0.275373	1
TRBV12-3	1.46138	-2.56685	1.18978	0.275373	1
AC022274.1	1.46138	-2.56685	1.18978	0.275373	1
TRBV20OR9-2	1.46138	-2.56685	1.18978	0.275373	1
AC009656.1	1.46138	-2.56685	1.18978	0.275373	1
AC010197.2	1.46138	-2.56685	1.18978	0.275373	1
AL139193.1	1.46138	-2.56685	1.18978	0.275373	1
AC009269.5	1.46138	-2.56685	1.18978	0.275373	1
DDX11L9	1.46138	-2.56685	1.18978	0.275373	1
AC022167.4	1.46138	-2.56685	1.18978	0.275373	1
AC018695.2	1.46138	-2.56685	1.18978	0.275373	1
AC090373.1	1.46138	-2.56685	1.18978	0.275373	1
SYT3	1.46138	-2.56685	1.18978	0.275373	1
AP000526.1	1.46138	-2.56685	1.18978	0.275373	1
RIMBP3B	1.46138	-2.56685	1.18978	0.275373	1
FBXW7-AS1	1.46138	-2.54726	1.18978	0.275373	1
RPL17P26	1.46138	-2.5463	1.18978	0.275373	1
AC073310.1	1.46138	-2.51449	1.18978	0.275373	1
LMCD1-AS1	-3.25214	-2.07963	1.18978	0.275375	1
DUBR	-0.386354	3.35952	1.18964	0.275401	1
AL121601.1	2.26021	-1.29339	1.18962	0.275406	1
CEP68	-0.271577	4.45896	1.18909	0.275512	1
ACER2	-1.86053	-0.234054	1.18884	0.275564	1
CFAP58	3.3278	-2.1381	1.18799	0.275736	1
AC002550.1	-3.51383	-2.15929	1.18796	0.275742	1
SMNDC1	0.196567	5.63383	1.18767	0.275801	1
ABHD8	-0.322074	3.89212	1.18727	0.27588	1
MYO9B	0.278382	4.21107	1.18697	0.275942	1
RNF126	-0.168276	6.82772	1.18684	0.275967	1
ELOBP2	2.99204	-2.31882	1.18641	0.276056	1
CYBRD1	-0.212467	5.33661	1.18636	0.276064	1
RP2	0.357792	3.43933	1.18624	0.27609	1
MYL6P5	-2.43996	-1.79612	1.18617	0.276103	1
RN7SKP230	2.43408	-1.44428	1.18601	0.276137	1
RN7SKP163	-2.94972	-1.97892	1.18596	0.276147	1
NKAIN2	-3.11387	-2.0523	1.18561	0.276216	1
AC131159.2	-3.47429	-2.15363	1.18517	0.276306	1
Z84478.1	-3.47429	-2.15363	1.18517	0.276306	1
OSCAR	-3.15709	-2.06844	1.18479	0.276383	1
BLOC1S6	0.200306	5.51338	1.18454	0.276433	1
NQO2	0.26579	4.39441	1.18452	0.276437	1
AC004466.3	-3.32642	-2.1198	1.18437	0.276469	1
AP001931.2	-3.88491	-2.21999	1.18417	0.276508	1
RCOR3	-0.212873	5.31896	1.18384	0.276576	1
SMG7-AS1	1.97578	-0.943366	1.18369	0.276606	1
STARD13-AS	-1.68418	-0.0194322	1.18269	0.27681	1
AC105036.1	-2.79228	-1.92888	1.18268	0.276812	1
TENT2	-0.213622	5.3033	1.18259	0.276829	1
Z99916.1	-2.77995	-1.92485	1.18221	0.276907	1
WDR53	0.373482	3.29729	1.1815	0.277051	1
TTYH2	-3.47524	-1.541	1.18132	0.277088	1
PLA2G12A	0.214281	5.177	1.18121	0.27711	1
AP001282.2	-3.09636	-2.05125	1.18119	0.277114	1
BMP8A	1.26871	0.209171	1.18103	0.277147	1
RNU7-113P	-3.96627	-2.23741	1.18093	0.277167	1
AC022417.1	-2.98393	-2.00473	1.18062	0.27723	1
EIF4G1	-0.150301	8.63397	1.1805	0.277253	1
WBP1P2	-2.81562	-1.93187	1.18023	0.277309	1
AP003351.1	-3.4987	-2.16256	1.18002	0.277352	1
AP001372.2	0.862004	1.24812	1.17993	0.277369	1
PELO	-0.187803	6.00397	1.1798	0.277398	1
AC009831.3	-2.96285	-1.99576	1.17972	0.277412	1
NUAK2	-0.365954	3.51224	1.17956	0.277446	1
SNAI2	0.188053	5.86782	1.17948	0.277462	1
AC090948.2	-3.45629	-2.15463	1.17942	0.277475	1
SNORA46	-3.72249	-2.20057	1.1794	0.277478	1
AL096794.1	-2.50157	-1.8332	1.17882	0.277596	1
STX1B	2.3009	-1.31895	1.1785	0.277661	1
AC026740.1	2.15382	-1.20409	1.17847	0.277669	1
MIR4512	-3.0681	-2.03063	1.17842	0.277677	1
PSMC1P5	-2.151	-1.6345	1.178	0.277763	1
AC016542.3	-3.47112	-2.15874	1.178	0.277764	1
AC003070.1	-3.97788	-2.2656	1.17759	0.277848	1
KRT8P33	-1.18689	0.795902	1.17758	0.277849	1
AL354793.1	-3.07219	-2.02817	1.17753	0.27786	1
PTK6	-1.15303	0.865023	1.17736	0.277894	1
WASHC2A	-0.252714	4.71039	1.1772	0.277927	1
SLC9A7P1	2.35703	-1.37068	1.17717	0.277933	1
UBE2D3P2	-3.25812	-2.10883	1.17707	0.277954	1
BRD3	-0.208921	5.40141	1.17704	0.277959	1
AC138305.1	-3.47189	-2.15985	1.1768	0.278008	1
TMEM163	-2.97927	-2.00818	1.17676	0.278016	1
AC051619.4	-2.37338	-1.772	1.17652	0.278065	1
VPS72	-0.19453	5.8062	1.17641	0.278088	1
GRIN2B	-2.3066	-1.73601	1.17629	0.278112	1
AC025048.2	2.40478	-1.42739	1.17614	0.278143	1
COL23A1	1.29412	-2.17605	1.17601	0.278169	1
VPREB3	-3.44076	-2.1543	1.17593	0.278186	1
ANKRD2	-0.334417	3.78096	1.17583	0.278207	1
RN7SL672P	-3.09417	-2.05735	1.17576	0.27822	1
HMGB3P9	-2.56879	-1.86334	1.17574	0.278224	1
AC080079.2	-2.60562	-1.87848	1.17569	0.278236	1
PCDHGA7	-2.35207	-0.774392	1.17527	0.278322	1
C10orf95	-3.48907	-2.1645	1.17514	0.278348	1
USP19	0.206217	5.30301	1.17496	0.278385	1
DLST	0.299825	3.97151	1.17485	0.278407	1
FRG1EP	2.46194	-1.50695	1.17466	0.278446	1
IL12A-AS1	-3.13285	-2.07241	1.17426	0.278528	1
HAO2	-3.97809	-2.28689	1.17394	0.278592	1
AC019130.1	-3.97809	-2.28689	1.17394	0.278592	1
RAB44	-3.97809	-2.28689	1.17394	0.278592	1
RPS12P20	-3.43035	-2.15385	1.17387	0.278608	1
AC013564.1	-3.76315	-2.20985	1.17379	0.278624	1
SCYL2	-0.218186	5.20298	1.17375	0.278633	1
UBA52P5	-3.19153	-2.09261	1.17374	0.278634	1
NMB	-0.292337	4.15141	1.17369	0.278645	1
SLC35G6	-3.35314	-2.13696	1.17344	0.278696	1
ZC3HAV1L	0.313959	3.83228	1.17277	0.278833	1
PRIMA1	-3.4148	-2.15173	1.17254	0.27888	1
LGALS8	0.187663	5.85076	1.17215	0.27896	1
CNFN	-1.02411	1.12473	1.17189	0.279013	1
LINC00337	2.92629	-1.85924	1.17149	0.279095	1
A1BG	-2.15891	-1.64336	1.17124	0.279147	1
GLRX5	0.184095	5.94911	1.17101	0.279195	1
AC073592.1	-3.23095	-2.10722	1.17077	0.279243	1
ARR3	-2.5374	-1.85857	1.17054	0.279289	1
AC017048.3	-3.4302	-2.15664	1.17041	0.279316	1
CEL	-3.46048	-2.16275	1.1703	0.27934	1
AC092338.1	-2.11786	-1.6263	1.16991	0.279419	1
AC012020.1	-3.35007	-2.13891	1.16981	0.279441	1
DTX4	-0.508516	2.64909	1.16975	0.279453	1
NYNRIN	-3.41137	-2.15306	1.1697	0.279464	1
SURF1	0.223537	5.00988	1.1696	0.279484	1
SNHG20	0.418285	2.93904	1.16939	0.279526	1
TTLL11-IT1	-1.41682	0.348251	1.16933	0.279539	1
LINC01136	-3.86588	-2.2269	1.16857	0.279696	1
AL157392.2	-3.86588	-2.2269	1.16857	0.279696	1
APCDD1	-3.86588	-2.2269	1.16857	0.279696	1
PABPC4-AS1	2.37006	-1.38984	1.16849	0.279712	1
AC140076.1	-2.95032	-2.00709	1.16848	0.279714	1
NEURL1	-2.2196	-1.68828	1.16807	0.279799	1
PHACTR1	-2.24977	-0.672658	1.16768	0.279878	1
AC022915.2	2.72145	-1.71165	1.16767	0.279881	1
IDUA	-0.46555	2.83434	1.16746	0.279924	1
AL122018.3	-2.96186	-2.01444	1.16744	0.279928	1
AC006330.1	-2.72937	-1.92383	1.16724	0.279969	1
NOX5	0.448688	2.77327	1.16712	0.279994	1
PRKDC	0.153985	7.50648	1.16668	0.280085	1
PANK3	0.184217	5.94143	1.166	0.280224	1
GPKOW	0.226217	4.96396	1.16556	0.280316	1
AL139106.1	-3.44114	-2.16274	1.16552	0.280324	1
AC011499.1	-3.44114	-2.16274	1.16552	0.280324	1
PAICSP1	-3.13638	-2.08494	1.16517	0.280396	1
AC097528.1	-3.8471	-2.22661	1.16463	0.280507	1
DCAF12	-0.18979	5.90863	1.16457	0.28052	1
RPL21P123	-3.74231	-2.21282	1.16452	0.28053	1
TXNP6	-1.9709	-0.404626	1.16446	0.280543	1
FAM234A	0.166637	6.56507	1.16446	0.280543	1
AL137058.1	3.29039	-2.11999	1.16409	0.280618	1
CCZ1B	0.346361	3.51552	1.16382	0.280675	1
STING1	0.174408	6.22242	1.16342	0.280757	1
MIR3188	-2.95548	-2.01773	1.1631	0.280825	1
DDX60	0.710714	1.67035	1.16279	0.280889	1
RBM47	-0.308262	3.98826	1.16277	0.280892	1
AC095031.1	-3.06648	-2.06312	1.1627	0.280905	1
OLAH	1.78894	-0.744572	1.16257	0.280933	1
MTF2	-0.247057	4.76143	1.1624	0.280968	1
DNAJC22	-0.621449	2.17107	1.16225	0.281	1
SON	-0.160148	7.26751	1.16221	0.281008	1
IRS1	-0.409545	3.13022	1.16208	0.281035	1
TPST2	0.328234	3.66907	1.16195	0.281061	1
BTBD19	0.765009	1.48952	1.16182	0.281089	1
RNF125	1.31913	0.0688965	1.16175	0.281102	1
EXOG	-0.304515	4.02306	1.16175	0.281104	1
TAFA3	-2.85299	-1.96922	1.16173	0.281107	1
FBXO43	-1.22772	0.678007	1.16133	0.28119	1
GALNT14	-0.421241	3.03716	1.16132	0.281192	1
ATP6V1B1-AS1	-2.50297	-1.85475	1.16116	0.281226	1
C1orf61	2.74771	-2.1606	1.16075	0.281309	1
AC092636.2	-3.13697	-2.08997	1.16074	0.281313	1
AC010148.1	-2.79599	-1.94706	1.16008	0.281448	1
KLF12	0.447531	2.78396	1.15991	0.281483	1
AC015921.1	-3.41004	-2.16105	1.15991	0.281483	1
KRT7-AS	0.358087	3.39216	1.15972	0.281523	1
MTURN	-0.365986	3.48072	1.15972	0.281524	1
AC008124.1	0.396734	3.04776	1.1596	0.281549	1
KLKB1	-3.21098	-2.11339	1.1595	0.281569	1
MBD1	0.176731	6.14489	1.15912	0.281649	1
AC012442.2	2.35915	-1.41316	1.15877	0.281722	1
RNA5SP104	-3.42798	-2.1655	1.15876	0.281723	1
SPEF1	1.89202	-0.871227	1.15831	0.281817	1
AC034139.1	-3.44617	-2.16935	1.1583	0.281818	1
SRGN	-0.229174	5.02337	1.15816	0.281847	1
AC002059.1	-2.98208	-2.03771	1.1577	0.281943	1
C3orf52	-0.466201	2.82133	1.15764	0.281955	1
IFT43	-0.24593	4.76656	1.15742	0.282001	1
RN7SL851P	-3.86648	-2.24693	1.15731	0.282023	1
AC025647.3	-3.86648	-2.24693	1.15731	0.282023	1
AMD1P1	-3.86648	-2.24693	1.15731	0.282023	1
AC006511.6	-3.86648	-2.24693	1.15731	0.282023	1
MTND5P33	-3.86648	-2.24693	1.15731	0.282023	1
CSAD	-0.535872	2.52019	1.15729	0.282028	1
NRAV	-0.389597	3.28167	1.15729	0.282029	1
PPP2R3C	0.310352	3.84227	1.15728	0.282031	1
CYLD	-0.265889	4.49038	1.15714	0.28206	1
KCTD9	0.191214	5.71127	1.15685	0.282119	1
KLHL7	0.219535	5.05648	1.15681	0.282128	1
CFB	-0.639697	2.08786	1.1567	0.28215	1
MACIR	0.246084	4.65041	1.15663	0.282166	1
AL592435.2	-2.87582	-1.99142	1.15603	0.28229	1
KCNMB3	-2.8678	-1.98768	1.1558	0.282339	1
DUSP9	3.05409	-1.93491	1.15568	0.282363	1
AC079305.4	2.10104	-1.15182	1.15561	0.282378	1
MIR1296	-2.9819	-2.04074	1.15548	0.282405	1
ZDHHC2	-0.324929	3.83454	1.15546	0.282409	1
DBR1	0.250926	4.57388	1.15545	0.282411	1
LINC00115	0.913639	1.06309	1.15513	0.282478	1
SLC35A4	0.155801	7.30439	1.15512	0.28248	1
NR2F6	-0.195521	5.72734	1.15509	0.282486	1
TMEM202-AS1	1.50929	-0.282647	1.15452	0.282605	1
RNU5A-1	-3.37474	-2.15835	1.15412	0.282688	1
BOLA3P3	-3.13866	-2.09751	1.15409	0.282694	1
AC010538.1	-2.48085	-0.872293	1.15363	0.28279	1
CCDC78	-1.63795	-0.00726122	1.15345	0.282829	1
CDHR3	1.27687	0.142123	1.15338	0.282842	1
AC092964.1	-2.53379	-1.84975	1.15311	0.282899	1
RNA5SP78	-3.85803	-2.25517	1.15296	0.282929	1
KIAA1328	0.548673	2.2821	1.15294	0.282935	1
AL451042.2	-1.28488	0.555678	1.15286	0.282952	1
NPIPB9	-3.45608	-2.17536	1.15284	0.282955	1
ELK1	0.195735	5.5681	1.15279	0.282965	1
RASSF2	-3.24923	-2.13046	1.15233	0.283063	1
DNMT1	0.161977	6.84157	1.15218	0.283093	1
RNFT2	-0.401046	3.17466	1.1519	0.283151	1
XRCC6P2	0.579963	2.13913	1.15156	0.283223	1
EHD4-AS1	-3.66642	-2.20978	1.1514	0.283257	1
AL136038.7	1.75544	-0.704852	1.15109	0.283322	1
MAP2	-0.394334	3.26779	1.15103	0.283334	1
EMILIN2	-2.93388	-2.02738	1.15095	0.283351	1
AP005212.4	-3.431	-2.17251	1.15047	0.28345	1
TIFA	0.252658	4.53717	1.15045	0.283456	1
RSU1	-0.175785	6.2761	1.15037	0.283472	1
REXO1	-0.51113	2.6131	1.15018	0.283512	1
OS9	0.161746	6.84449	1.15006	0.283537	1
GPATCH1	-0.38206	3.33295	1.15	0.283549	1
MSI2	0.224094	4.9755	1.1499	0.28357	1
MNT	-0.484111	2.73081	1.1497	0.283612	1
RPL39P29	1.77367	-0.733245	1.14962	0.283629	1
CLIC1P1	1.68486	-0.610477	1.14922	0.283712	1
STARD13	-0.316549	3.90501	1.14892	0.283775	1
CDC25A	0.228182	4.91152	1.14891	0.283777	1
RPL15P20	1.73871	-0.687181	1.1489	0.28378	1
AC012313.2	2.35505	-1.39016	1.14884	0.283791	1
ITGB6	0.385159	3.14515	1.14882	0.283795	1
OSMR-AS1	-1.28889	0.545655	1.14829	0.283907	1
IL4I1	-3.374	-2.1632	1.14829	0.283908	1
AC034207.1	-3.60343	-2.20077	1.14826	0.283914	1
MRPL41	0.166637	6.48269	1.14819	0.283928	1
AC063965.2	1.2931	-2.20776	1.14774	0.284022	1
AL353801.3	-3.87677	-2.30727	1.14771	0.284028	1
CDC14C	-3.26591	-2.13924	1.14761	0.284051	1
MIGA2	-0.241553	4.81659	1.14757	0.284058	1
MUC20-OT1	-0.374708	3.39602	1.14724	0.284127	1
PCDH12	1.9039	-0.870282	1.1471	0.284157	1
C10orf90	0.885296	1.14387	1.14703	0.284171	1
AL357522.1	-2.56411	-1.89157	1.14696	0.284186	1
DNAJC5G	-3.43606	-2.17636	1.14664	0.284254	1
CALHM4	-3.85838	-2.29512	1.14633	0.284319	1
AGAP11	-3.85838	-2.29512	1.14633	0.284319	1
LINC00511	0.322305	3.70635	1.14599	0.28439	1
AC015959.1	-2.95547	-2.04322	1.14595	0.284398	1
TBR1	-2.88154	-2.01007	1.14589	0.284411	1
GLIS2-AS1	-2.19465	-1.70166	1.14562	0.284468	1
DDX11-AS1	1.19645	0.302196	1.14558	0.284476	1
AL161454.1	-2.96384	-2.04678	1.1454	0.284514	1
G3BP2	0.17525	6.15999	1.14508	0.284582	1
AC006141.1	-2.15609	-0.626471	1.14496	0.284607	1
HNRNPCL4	-2.7733	-1.95079	1.14493	0.284614	1
FAM166B	-3.20661	-2.12656	1.14477	0.284646	1
AC234775.2	1.97271	-1.02392	1.14466	0.284671	1
PCNP	0.162356	6.7795	1.14464	0.284674	1
SSPO	-3.42744	-2.17688	1.14386	0.284838	1
RPL7L1P3	2.9603	-2.05073	1.14352	0.284909	1
KNOP1P4	-3.67618	-2.2165	1.14343	0.284929	1
ODF3L2	-3.40621	-2.17349	1.14313	0.284993	1
HMG20B	-0.1596	7.2065	1.14296	0.285027	1
ATP5PDP3	-3.73833	-2.22511	1.14272	0.285078	1
AC124242.3	-3.83653	-2.28377	1.1426	0.285104	1
RC3H2	0.186512	5.81549	1.1419	0.285252	1
MORC3	0.302889	3.90033	1.14187	0.285258	1
AC020915.2	-3.20873	-2.13017	1.14176	0.285282	1
AC097641.1	-3.38304	-2.17034	1.14152	0.285332	1
RIMKLBP1	-3.3825	-2.17003	1.14145	0.285346	1
CLIP2	-0.470558	2.78801	1.14127	0.285384	1
RUNDC3A-AS1	2.68983	-1.76386	1.1412	0.285398	1
POM121L4P	2.93772	-2.43905	1.1412	0.285398	1
AC104581.4	-1.47468	0.212397	1.14101	0.285439	1
CHAC2	-0.296631	4.06553	1.14049	0.285549	1
GRIA4	-3.49186	-2.19029	1.14038	0.285572	1
AC024257.3	-3.41305	-2.17709	1.14007	0.285637	1
MEIS1-AS2	-3.40861	-2.17666	1.13957	0.285743	1
AC092681.2	-3.16444	-2.12093	1.13955	0.285748	1
AC012676.1	2.02062	-1.12153	1.13901	0.285862	1
MIR378D2HG	-2.98056	-2.06247	1.13897	0.285871	1
TMEM63C	-0.724711	1.80344	1.13879	0.285907	1
AC008735.3	-3.52393	-2.19475	1.13877	0.285913	1
BX322234.2	-3.80496	-2.27454	1.13869	0.285929	1
LINC01592	-3.80496	-2.27454	1.13869	0.285929	1
AC013565.3	-3.80496	-2.27454	1.13869	0.285929	1
AC253536.2	-3.80496	-2.27454	1.13869	0.285929	1
FAM228B	-0.565491	2.37923	1.13866	0.285936	1
SERF1A	-3.39514	-2.17507	1.13836	0.286	1
AC004461.1	-3.0189	-2.07734	1.13813	0.286048	1
IFT52	-0.242233	4.79024	1.13809	0.286056	1
RPSAP54	-1.80259	-0.223111	1.1377	0.28614	1
CYB5R4	-0.253891	4.62631	1.13753	0.286175	1
AL589935.1	-3.21072	-2.1347	1.13744	0.286195	1
AC012618.1	-3.29466	-1.47891	1.13712	0.286261	1
TOB1	-0.174064	6.29785	1.13708	0.28627	1
ZNF687	-0.267373	4.42505	1.13673	0.286344	1
AC126615.1	-3.08725	-2.09895	1.13647	0.2864	1
IMPDH1	-0.154676	7.5697	1.13629	0.286438	1
AC104126.1	-2.77157	-1.96717	1.13615	0.286468	1
AC010457.1	-3.38552	-2.17499	1.13612	0.286473	1
AC005096.1	-3.83703	-2.32456	1.13574	0.286555	1
AC110015.1	-3.83703	-2.32456	1.13574	0.286555	1
ENTPD8	-3.08306	-2.10165	1.13536	0.286634	1
AC125494.1	-3.36186	-2.17153	1.1348	0.286753	1
AC137630.5	-2.19546	-0.655585	1.13469	0.286777	1
GNB3	1.90187	-0.935537	1.13444	0.28683	1
MST1R	0.275717	4.1696	1.13407	0.286908	1
AL139021.1	-2.91128	-2.04136	1.1339	0.286944	1
IFNE	-2.6006	-1.91629	1.13381	0.286964	1
RNU6ATAC18P	-3.0384	-2.08954	1.13378	0.286971	1
BTF3P12	-3.38155	-2.17607	1.13375	0.286977	1
SRP14P1	-3.82512	-1.68965	1.13356	0.287016	1
EID3	1.26015	0.162955	1.13355	0.287019	1
AL109946.1	2.16732	-1.26308	1.13321	0.287091	1
AP000533.2	-3.12363	-2.10494	1.13319	0.287097	1
SNORA36B	-3.38744	-2.17772	1.13302	0.287132	1
CGB8	1.62542	-0.513197	1.13299	0.287138	1
AC040160.2	-2.72654	-1.95057	1.1327	0.287201	1
Z99916.2	-3.39494	-2.17951	1.13249	0.287246	1
AC005154.2	-2.69159	-1.94255	1.13238	0.287268	1
DNAJC1	-0.19776	5.60567	1.13227	0.287292	1
AC009053.3	-2.66662	-1.93684	1.13217	0.287312	1
DUSP4	0.161197	6.79941	1.13211	0.287325	1
DNMBP-AS1	-3.21566	-2.13569	1.13197	0.287356	1
ZMAT3	0.188141	5.7386	1.13151	0.287453	1
ZNF768	-0.402504	3.13771	1.13147	0.287462	1
AC090181.3	2.31587	-1.40491	1.13108	0.287544	1
CEP131	0.534478	2.32488	1.13105	0.287552	1
TGFA	0.244563	4.63595	1.13094	0.287575	1
AC016876.2	0.413808	2.9312	1.13089	0.287585	1
ITGA6-AS1	-3.76289	-2.25836	1.13055	0.287659	1
AC110491.2	-3.77109	-2.27834	1.13054	0.28766	1
AC007216.1	-2.90567	-2.04515	1.13049	0.28767	1
GMPR	-0.566244	2.3702	1.13043	0.287685	1
AC022387.2	-2.83777	-2.0101	1.13037	0.287696	1
AC022558.1	-2.96865	-2.06938	1.13034	0.287703	1
NFKBIE	-0.308465	3.94396	1.13026	0.28772	1
USP34	-0.294175	4.07552	1.12995	0.287786	1
NHSL1	0.313538	3.7699	1.1299	0.287797	1
ZNF692	0.168986	6.31326	1.12974	0.28783	1
HIPK1	0.305723	3.85845	1.12964	0.287853	1
RNU6-171P	-3.8393	-2.35606	1.12947	0.287889	1
AL132671.2	-3.8393	-2.35606	1.12947	0.287889	1
CLCN6	-0.392789	3.21977	1.12932	0.287921	1
FAM86JP	-1.0604	0.990774	1.12915	0.287956	1
SRGAP2C	0.347158	3.45744	1.12903	0.287983	1
RNU6-836P	-3.36495	-2.1767	1.12889	0.288012	1
FABP5P2	-3.36784	-1.45648	1.12882	0.288028	1
AC025265.1	-3.37741	-2.1794	1.12838	0.28812	1
MYLK2	1.96803	-1.04368	1.12789	0.288227	1
KCNQ1OT1	-0.334804	3.70628	1.12772	0.288263	1
RPAIN	0.224497	4.93259	1.12763	0.288282	1
PPP3CB	0.241346	4.67549	1.12711	0.288393	1
USP39	-0.17156	6.34716	1.12708	0.2884	1
SCARNA8	3.15576	-2.06297	1.12705	0.288406	1
AC092821.4	1.76636	-0.737295	1.12682	0.288454	1
DAZAP1	-0.170419	6.37029	1.12641	0.288543	1
EOLA1	0.316988	3.73868	1.12567	0.2887	1
C19orf54	-0.389094	3.24055	1.12555	0.288726	1
ZDHHC12	-0.162728	6.90417	1.12549	0.288739	1
PTPRK	-0.267	4.42099	1.12539	0.288761	1
DDAH2	-0.297534	4.03673	1.1253	0.288781	1
MRPS17	-0.329147	3.75533	1.12524	0.288793	1
COIL	-0.261717	4.49696	1.12495	0.288855	1
TERF2IP	0.166398	6.39139	1.12495	0.288856	1
EIF5P1	-2.91802	-2.05692	1.12469	0.288911	1
RPL36AP43	-3.27646	-2.16175	1.12446	0.28896	1
GTF3C2-AS1	-2.60861	-1.92601	1.12444	0.288965	1
ZMYM1	-0.306023	3.95842	1.12425	0.289005	1
MYO10	-0.224266	5.03917	1.12417	0.289022	1
MOB3B	-0.469271	2.78181	1.12388	0.289084	1
TIMM23B-AGAP6	-3.42753	-1.56607	1.12385	0.289091	1
MAFTRR	-3.36963	-2.18156	1.12364	0.289135	1
ONECUT2	-1.84322	-1.48991	1.1235	0.289166	1
AL021920.3	-3.72355	-2.26091	1.12344	0.289178	1
MPP4	-3.72355	-2.26091	1.12344	0.289178	1
NUS1P2	-3.72355	-2.26091	1.12344	0.289178	1
MAP3K19	-3.38777	-2.18501	1.12339	0.289189	1
CLGN	-0.447219	2.87743	1.12327	0.289216	1
AP1AR	0.250554	4.52348	1.12324	0.289223	1
YPEL2	1.13162	0.453611	1.12306	0.28926	1
ATG12	0.182838	5.87854	1.12302	0.289269	1
BMS1P10	-2.81787	-2.01458	1.12294	0.289287	1
PRXL2A	-0.255171	4.58805	1.12262	0.289355	1
YTHDF3-AS1	-1.35159	0.414619	1.12258	0.289363	1
PTN	-3.35255	-2.1793	1.12248	0.289385	1
AP003119.1	-2.02186	-1.62819	1.12242	0.289397	1
LINC01121	-2.95769	-2.07631	1.12219	0.289448	1
AC008592.1	-2.85855	-2.03616	1.12197	0.289496	1
TMEM176B	-2.7895	-2.00493	1.12186	0.289518	1
SEMA3C	-0.226512	5.0152	1.12159	0.289576	1
WDR66	0.378851	3.16362	1.12136	0.289626	1
ATP11A-AS1	1.29217	-2.25384	1.1213	0.289638	1
RPL17P36	0.681346	1.72014	1.12128	0.289643	1
GGT5	-0.180212	6.06969	1.12127	0.289646	1
SPNS2	-2.28284	-1.79793	1.12119	0.289661	1
AC036108.3	-3.07175	-2.10465	1.12103	0.289697	1
AL137792.1	-3.27097	-2.16383	1.12101	0.289701	1
NPTXR	-2.05362	-0.549656	1.12085	0.289735	1
B3GALNT1P1	1.81672	-0.822013	1.12078	0.289752	1
AL022324.1	-2.77522	-1.97324	1.12049	0.289813	1
PSMG4	0.23342	4.78664	1.12047	0.289816	1
AC009501.1	-3.25965	-2.16206	1.12015	0.289887	1
SPATA4	-3.0789	-2.11331	1.11989	0.289943	1
FP236383.3	-3.70634	-2.26024	1.11925	0.29008	1
PPIAP11	-0.408837	3.0663	1.11924	0.290082	1
AC115284.4	2.42009	-1.49114	1.11907	0.290119	1
ATP1B1P1	-3.7637	-2.32877	1.11901	0.290131	1
AC100788.2	-3.7637	-2.32877	1.11901	0.290131	1
ZNF470	-3.7637	-2.32877	1.11901	0.290131	1
ZNF85	0.383742	3.10942	1.11892	0.290152	1
SLC9C1	-2.8609	-2.03019	1.11888	0.290159	1
PPM1AP1	3.29439	-2.13003	1.11878	0.290181	1
TOX	-3.01741	-2.09978	1.11876	0.290186	1
AC007431.1	-2.70809	-1.96254	1.11873	0.290191	1
LNCOC1	-3.05001	-2.10997	1.11867	0.290205	1
AL118558.3	-1.27596	0.530841	1.11862	0.290215	1
RNU6-1127P	-3.40043	-2.19076	1.11858	0.290225	1
AC009502.1	1.29206	-2.28437	1.11823	0.290299	1
UBE2L5	-3.66064	-2.22909	1.11814	0.290318	1
AP005482.2	-3.58183	-2.21842	1.11812	0.290323	1
DENR	0.157468	7.00186	1.118	0.290348	1
MTCO3P12	0.369929	3.22847	1.11784	0.290385	1
AP002373.2	-2.84991	-2.03967	1.11779	0.290394	1
MIR5581	-2.58807	-1.92656	1.11778	0.290398	1
SAP30L-AS1	0.899318	1.06546	1.11774	0.290407	1
RPS23P1	-3.56303	-1.60252	1.11726	0.29051	1
ASXL2	-0.296809	4.04001	1.11725	0.290512	1
PLXNA2	-0.20675	5.32059	1.11708	0.290547	1
PCDHB9	-2.67663	-1.93164	1.11673	0.290623	1
HARBI1	-0.497803	2.63846	1.11672	0.290626	1
SLC25A21	-0.920448	1.29473	1.1167	0.290631	1
RN7SL787P	-3.39585	-2.19163	1.11628	0.290721	1
AC135279.2	-2.93234	-2.07426	1.11609	0.290763	1
AC104506.1	-3.23448	-2.16032	1.11592	0.290798	1
BARX2	-3.70645	-2.28299	1.1156	0.290868	1
GAL3ST1	-3.70645	-2.28299	1.1156	0.290868	1
CRIP3	1.96515	-1.04019	1.11537	0.290919	1
AC034102.5	-3.68862	-2.26376	1.11507	0.290983	1
MRM3	-0.256679	4.54974	1.11472	0.291057	1
RSAD2	2.83439	-1.83973	1.11466	0.29107	1
CDYL2	1.0105	0.756865	1.11464	0.291075	1
AL807752.5	3.18424	-2.36152	1.11411	0.291191	1
SLC39A6	-0.165207	6.67373	1.11383	0.291252	1
AL158063.1	-2.52024	-1.90814	1.11382	0.291254	1
S1PR1	-0.721264	1.78044	1.11378	0.291262	1
PDE4DIP	-0.195773	5.62595	1.11346	0.291332	1
MARK2P8	-2.5202	-1.90849	1.11343	0.291337	1
EXOC7	0.217219	5.02402	1.11339	0.291345	1
ARMC1	0.187264	5.72647	1.1132	0.291386	1
TPM3P9	-0.816303	1.53592	1.11316	0.291396	1
DISC1-IT1	-2.62662	-1.93359	1.11292	0.291448	1
ZNF160	0.41861	2.88547	1.11272	0.291491	1
RPS4XP13	-2.20816	-0.688699	1.11271	0.291493	1
ACSL3-AS1	-3.19423	-2.15429	1.11223	0.291598	1
BLOC1S4	0.236241	4.72225	1.11216	0.291613	1
CHODL	2.16278	-1.28204	1.11209	0.291628	1
MAP2K1P1	-2.80598	-2.02795	1.11196	0.291657	1
AC055854.1	3.1659	-2.35318	1.11193	0.291662	1
AL360270.1	2.65008	-1.67344	1.11111	0.291841	1
AC100827.2	-2.87854	-2.0604	1.11071	0.291928	1
RPL22P8	-3.65472	-2.24499	1.11069	0.291932	1
TNPO1P2	-2.95832	-2.09048	1.11053	0.291967	1
LRFN3	-0.429157	2.95036	1.11044	0.291986	1
AC008972.1	-2.69818	-1.97459	1.11019	0.29204	1
AC063947.2	-2.39538	-1.86694	1.10999	0.292084	1
RPS4XP8	-3.2628	-2.16275	1.10987	0.292109	1
AC055839.2	2.52439	-1.63973	1.10954	0.292182	1
AL928711.1	2.92956	-2.34537	1.10923	0.292249	1
AL035450.1	-2.70718	-1.98033	1.10904	0.292291	1
AC105935.1	-3.31367	-2.18212	1.10904	0.292292	1
AC074117.1	-0.380907	3.28465	1.10838	0.292434	1
CRISPLD2	-2.6543	-1.0979	1.10823	0.292468	1
EPX	-3.36739	-2.19285	1.10784	0.292553	1
AC073333.1	1.29169	-2.38614	1.10734	0.29266	1
AL109615.4	-0.624705	2.09753	1.10723	0.292685	1
AC104695.2	-2.37777	-0.840585	1.10722	0.292686	1
OASL	1.00392	0.762867	1.10719	0.292693	1
ZNF544	-0.258827	4.50656	1.10699	0.292736	1
AC234031.1	-3.3442	-2.18962	1.10673	0.292795	1
Z99297.1	-2.66617	-1.9629	1.10667	0.292808	1
LINC01443	2.51049	-1.58312	1.10655	0.292832	1
AC084083.1	-2.52826	-1.91702	1.10645	0.292854	1
CDH15	-3.31352	-2.18411	1.10644	0.292858	1
MYNN	-0.304548	3.94859	1.1064	0.292867	1
CHST6	-3.62906	-2.23747	1.10626	0.292897	1
PLA2G15	0.223194	4.92129	1.10591	0.292973	1
RPL23AP32	-3.29839	-2.18166	1.10591	0.292973	1
AC104581.3	-3.12819	-2.14164	1.10577	0.293002	1
POU6F1	1.12579	0.436146	1.10554	0.293054	1
AL391097.2	-2.94638	-2.09192	1.10534	0.293097	1
ZSCAN20	0.724744	1.56054	1.10499	0.293175	1
RAI1-AS1	2.81936	-1.80972	1.10495	0.293182	1
LINC01620	-2.75608	-2.01403	1.10485	0.293203	1
AL583722.1	1.8478	-0.894594	1.10453	0.293274	1
PRIM1	-0.28214	4.1701	1.10444	0.293294	1
PRKG1	-2.94559	-2.09143	1.10435	0.293313	1
ABHD17AP6	-3.21078	-2.16428	1.10429	0.293327	1
TFAP4	-0.263082	4.43072	1.10427	0.293332	1
SH3BGR	-3.37167	-2.19641	1.10389	0.293414	1
ANGPTL5	-2.08007	-1.63166	1.10384	0.293424	1
AC073957.3	-2.58432	-1.04273	1.10365	0.293466	1
RN7SL12P	-3.33139	-2.18966	1.10361	0.293475	1
ALDH9A1	-0.158872	7.06528	1.10347	0.293505	1
GRAMD4P7	-2.82022	-2.0456	1.10335	0.293533	1
KCTD17	0.40275	2.95551	1.10319	0.293567	1
AC073655.1	1.29155	-2.42255	1.10318	0.293568	1
AC007731.4	-3.31461	-2.18699	1.10318	0.293568	1
AC090398.2	-3.29165	-2.18271	1.10288	0.293636	1
CLDN1	-0.400728	3.15682	1.10284	0.293643	1
TMEM245	0.177957	5.97624	1.10261	0.293694	1
AC126768.1	-2.35985	-1.85954	1.10236	0.293749	1
AC097451.1	2.66038	-1.70839	1.10207	0.293813	1
LUARIS	-2.85103	-1.27346	1.10203	0.29382	1
ZKSCAN2-DT	-1.47109	0.179477	1.10199	0.293829	1
SPSB4	-2.64369	-1.95658	1.10184	0.293862	1
GRHL3-AS1	2.94844	-2.43721	1.10177	0.293878	1
RPAP2P1	2.51783	-1.59168	1.10176	0.29388	1
ERBB3	-0.517942	2.54063	1.10174	0.293884	1
RAB11FIP2	-0.308833	3.90008	1.10174	0.293884	1
AL078604.1	2.95571	-2.00193	1.10168	0.293898	1
PKIB	1.03281	0.674516	1.10164	0.293907	1
NFX1	-0.199123	5.49216	1.10159	0.293916	1
EEF1AKMT2	-0.426543	2.96966	1.10145	0.293949	1
ATP2A1-AS1	1.24847	0.14707	1.10136	0.293969	1
LAT	-3.25738	-2.1775	1.10103	0.29404	1
SLC25A23	-0.306202	3.91851	1.10098	0.29405	1
AC005014.1	-3.55514	-2.2247	1.10098	0.294051	1
ZNF660	-3.66984	-2.31543	1.10086	0.294077	1
CREB1	0.209282	5.13861	1.10058	0.294139	1
PDXDC1	-0.163405	6.7254	1.10045	0.294168	1
CADM3-AS1	1.35318	-0.0610944	1.10041	0.294177	1
ACTN3	-2.72646	-2.00887	1.10018	0.294227	1
AC090543.2	-3.60632	-2.23923	1.10015	0.294234	1
AC125611.1	-3.61621	-2.25884	1.0999	0.294288	1
COX7A1	-3.3524	-2.19603	1.09986	0.294296	1
AC104390.1	-3.5774	-2.229	1.0995	0.294376	1
AL136982.3	2.30376	-1.50583	1.09921	0.294439	1
RNY1P16	3.03011	-2.1184	1.09908	0.294469	1
TTC28	-2.48873	-1.91151	1.0982	0.294662	1
CNBD2	3.17262	-2.13706	1.09781	0.294747	1
ANKRD46	0.314066	3.72975	1.09777	0.294757	1
AL590399.5	-3.01756	-2.1229	1.09757	0.294801	1
AC004967.2	-0.916157	1.28014	1.09747	0.294822	1
ADNP2	0.262299	4.30096	1.09728	0.294864	1
AC083837.1	1.30278	0.0189394	1.09714	0.294895	1
LRATD2	-0.324306	3.76824	1.09711	0.294901	1
DBN1	-0.166968	6.45736	1.0971	0.294904	1
RN7SL566P	-3.28752	-2.18672	1.09705	0.294914	1
PCDHGC5	-3.32493	-2.19346	1.09692	0.294943	1
AC012645.2	-3.32493	-2.19346	1.09692	0.294943	1
GRAMD1B	-1.3179	0.430628	1.09655	0.295024	1
MT-TS1	2.33961	-1.42766	1.09653	0.295029	1
COX6CP13	-3.05992	-2.13575	1.09643	0.295051	1
ADGRA2	-3.28574	-2.1871	1.09613	0.295118	1
Z95624.1	-3.30108	-2.1899	1.09605	0.295134	1
CRYZP1	-3.08973	-2.14375	1.09602	0.295142	1
IGBP1-AS1	-3.35542	-2.19945	1.09579	0.295193	1
MTMR3	0.761534	1.44032	1.09528	0.295305	1
AL132800.1	-2.14351	-0.675398	1.09513	0.295338	1
CALHM1	-3.17515	-2.16511	1.09505	0.295355	1
PLEKHA6	-0.212608	5.16525	1.09493	0.295381	1
METTL17	0.174056	6.07922	1.09458	0.295458	1
MT-TN	-0.322098	3.7731	1.09451	0.295474	1
METTL4	-0.304466	3.93555	1.09434	0.295511	1
HMGN1P28	-3.34084	-2.19824	1.09406	0.295573	1
HECW2	1.41962	-0.206028	1.09404	0.295578	1
FAM21FP	-2.82041	-1.26837	1.09403	0.295579	1
PTGES3L	-2.78928	-2.04608	1.09389	0.29561	1
MIR3149	-2.70575	-2.00675	1.09373	0.295646	1
BX890604.2	0.33476	3.51866	1.09358	0.295679	1
MIR34AHG	-0.404223	3.05861	1.09357	0.295681	1
AP000547.3	-0.571778	2.30211	1.09356	0.295683	1
AL669831.3	2.72163	-2.20039	1.09347	0.295704	1
AL591686.1	-3.41722	-2.21064	1.0934	0.295719	1
SNORA14A	-2.80253	-2.05357	1.09328	0.295745	1
AC022211.2	-3.32782	-2.19661	1.09325	0.295751	1
MFAP1	0.195103	5.43673	1.09284	0.295843	1
HNRNPA1P63	1.29119	-2.50467	1.09263	0.295889	1
RPL23AP37	1.29119	-2.54357	1.09263	0.295889	1
BX571846.1	1.29119	-2.54357	1.09263	0.295889	1
SLC10A1	1.29119	-2.50467	1.09263	0.295889	1
MTATP8P1	1.29119	-2.54329	1.09263	0.295889	1
RNU6-1199P	1.29119	-2.56973	1.09263	0.295889	1
SELP	1.29119	-2.56973	1.09263	0.295889	1
RN7SL145P	1.29119	-2.56973	1.09263	0.295889	1
RNU4-4P	1.29119	-2.56973	1.09263	0.295889	1
AC026689.1	1.29119	-2.56973	1.09263	0.295889	1
LINC02154	1.29119	-2.56973	1.09263	0.295889	1
TMEM31	1.29119	-2.56973	1.09263	0.295889	1
AC044913.2	1.29119	-2.5308	1.09263	0.295889	1
FAM92B	1.29119	-2.56973	1.09263	0.295889	1
BCL6B	1.29119	-2.56973	1.09263	0.295889	1
RHOT1P1	1.29119	-2.56973	1.09263	0.295889	1
NANOS3	1.29119	-2.56973	1.09263	0.295889	1
RPS18P13	1.29119	-2.56973	1.09263	0.295889	1
CGB2	1.29119	-2.56973	1.09263	0.295889	1
AC084757.1	-2.76374	-2.03788	1.09244	0.295931	1
GGCTP1	2.34061	-1.40053	1.09216	0.295993	1
AC233728.1	2.29789	-1.45758	1.09215	0.295995	1
RNU6-890P	-3.64614	-2.33576	1.09214	0.295997	1
AC084082.1	-3.64614	-2.33576	1.09214	0.295997	1
LINC00161	-3.64614	-2.33576	1.09214	0.295997	1
AL662907.2	2.10733	-1.23429	1.09203	0.296021	1
RBM43P1	-3.62339	-2.31217	1.09192	0.296047	1
GSTA9P	-3.62339	-2.31217	1.09192	0.296047	1
RNF14P3	-3.62339	-2.31217	1.09192	0.296047	1
AC133919.3	-3.62339	-2.31217	1.09192	0.296047	1
MX2	-3.62339	-2.31217	1.09192	0.296047	1
HMGB1P9	-3.32657	-2.19749	1.09175	0.296085	1
PVR	-0.164577	6.60035	1.09164	0.296109	1
RABL3	-0.215789	5.1168	1.09124	0.296197	1
AC123768.3	2.87287	-1.87082	1.0912	0.296205	1
ZNF146	0.169728	6.20533	1.09048	0.296364	1
PLPP4	-1.10307	0.860307	1.09046	0.29637	1
ZNF239	0.413998	2.88541	1.09041	0.296381	1
MAPK6P3	-2.86888	-2.08418	1.09036	0.296392	1
GALC	-1.8388	-0.327302	1.09009	0.296451	1
POM121L14P	-3.30502	-2.19508	1.08998	0.296476	1
AC242426.1	-2.80535	-2.05944	1.08996	0.29648	1
ZNF807P	-3.31317	-2.19652	1.08992	0.296489	1
C5	0.753965	1.46228	1.08984	0.296506	1
DPM1	-0.187433	5.80341	1.08969	0.29654	1
LCE3E	-3.33071	-2.19979	1.0895	0.296581	1
RPL23AP59	-3.33071	-2.19979	1.0895	0.296581	1
TNFRSF11B	-1.62377	-0.0621207	1.08892	0.29671	1
AC004908.3	2.87035	-1.85917	1.0889	0.296714	1
AL391839.1	-3.24238	-2.18443	1.0889	0.296716	1
SLC44A5	-0.399141	3.10582	1.0888	0.296738	1
AC010186.3	1.63151	-0.561012	1.08856	0.29679	1
ENTPD4	-0.206001	5.26837	1.08815	0.296881	1
SDCBP2	0.252427	4.4794	1.08805	0.296903	1
RAB1AP1	-3.32775	-2.20037	1.088	0.296915	1
SYMPK	-0.214761	5.12232	1.08797	0.296921	1
RPL6P6	-2.90072	-2.09745	1.08797	0.296922	1
AL645608.1	-3.32889	-2.20072	1.08776	0.296968	1
NACC1	-0.263949	4.39066	1.08772	0.296976	1
DDX4	-3.28425	-2.19314	1.08769	0.296984	1
ELOVL6	-0.159398	6.94221	1.08733	0.297065	1
FLII	-0.153718	7.35031	1.08726	0.297079	1
UBC	0.137824	9.73963	1.08715	0.297103	1
AC104123.1	2.67851	-1.72842	1.08689	0.297162	1
CPTP	-0.181268	5.96763	1.08679	0.297183	1
PAK4	-0.215687	5.10314	1.08669	0.297205	1
CDKN3	0.161093	6.56937	1.08667	0.29721	1
PLPP6	-0.396805	3.11897	1.08615	0.297325	1
TMEM120A	-0.237042	4.782	1.08575	0.297414	1
AC008885.1	-3.30663	-2.19841	1.08575	0.297414	1
AC135782.3	-3.30663	-2.19841	1.08575	0.297414	1
HSPB9	2.43272	-1.52534	1.08571	0.297424	1
IGLV5-52	-3.31225	-2.19952	1.08554	0.297461	1
LINC02331	-2.68687	-2.01201	1.08527	0.297521	1
AC008267.3	-2.4577	-1.91471	1.0852	0.297538	1
RNA5SP295	-3.28648	-2.1953	1.08492	0.297599	1
PIK3IP1-AS1	-2.52244	-1.9345	1.08475	0.297637	1
BATF3	-1.35915	0.346776	1.0847	0.297649	1
SUPT4H1P1	-3.27168	-2.19296	1.08464	0.297662	1
AC116651.1	-3.29361	-2.19704	1.08459	0.297672	1
AL133153.1	-2.78931	-2.06091	1.08397	0.297811	1
CDC37P1	2.73808	-1.80113	1.08347	0.297922	1
SMIM5	-3.27415	-2.19405	1.08342	0.297934	1
MIDEAS	0.18755	5.63536	1.08337	0.297946	1
SLC25A53	0.703803	1.59954	1.08335	0.297949	1
CGB5	2.62315	-1.7995	1.08324	0.297974	1
LINC02381	0.350053	3.35824	1.08294	0.29804	1
SLC12A2	0.188126	5.6188	1.08291	0.298048	1
SAP30BP	0.168868	6.20691	1.08264	0.298109	1
RNU6-893P	-3.56549	-2.2954	1.0825	0.29814	1
AL132640.2	-3.56549	-2.2954	1.0825	0.29814	1
ERP29P1	-3.2028	-1.4914	1.08235	0.298173	1
AL445426.1	2.53875	-1.6283	1.08231	0.298181	1
CHST10	0.416262	2.86316	1.08227	0.298189	1
AC018553.1	1.43551	-0.224048	1.08187	0.29828	1
RANBP2	-0.219518	5.04596	1.08173	0.29831	1
DIS3	0.179713	5.87074	1.08166	0.298327	1
AC092902.4	-3.17982	-2.17763	1.0816	0.29834	1
STX11	0.939726	0.925614	1.08135	0.298396	1
AC139768.1	-2.604	-1.97244	1.08105	0.298464	1
AL590440.2	-3.33769	-2.20722	1.08055	0.298575	1
CPLX2	-2.73038	-2.04082	1.08042	0.298604	1
LINC01269	-2.88967	-2.10304	1.08038	0.298611	1
ZBTB43	-0.267476	4.33338	1.08032	0.298625	1
ZBED4	0.287962	3.96294	1.08023	0.298646	1
ROR1-AS1	-2.77982	-2.06273	1.08021	0.298651	1
DCTN1-AS1	-3.302	-2.20163	1.08019	0.298656	1
AC090518.2	-2.96297	-2.12607	1.08005	0.298687	1
API5P1	-2.9415	-1.32301	1.07984	0.298733	1
RPL36AP40	-3.28881	-2.19977	1.07967	0.298771	1
DARS-AS1	0.768354	1.40073	1.07963	0.298781	1
MIR3685	2.02676	-1.15916	1.07958	0.298792	1
RPL12P4	0.378711	3.0945	1.07948	0.298813	1
HPCAL1	0.140243	8.83718	1.07911	0.298896	1
AC098650.1	3.285	-2.26408	1.07907	0.298906	1
UFL1-AS1	-3.28278	-2.19925	1.07899	0.298924	1
AL353768.2	-3.16021	-2.17569	1.07883	0.298958	1
THAP12P2	-3.32217	-2.20604	1.07863	0.299003	1
TRIM41	-0.285808	4.08941	1.07862	0.299006	1
HEATR3	-0.343985	3.56064	1.07846	0.299042	1
OTULIN	0.259392	4.31105	1.07837	0.299063	1
AC093110.1	-3.06977	-2.15574	1.07823	0.299093	1
HLA-W	-3.33291	-2.2081	1.07816	0.299109	1
AC138028.2	-3.33291	-2.2081	1.07816	0.299109	1
AC093155.3	-2.90853	-2.11197	1.07792	0.299163	1
MFAP4	-3.30715	-2.20436	1.07754	0.299249	1
URM1	0.158583	6.69914	1.07711	0.299346	1
SUMO3	-0.154318	7.25348	1.077	0.29937	1
RNU6-419P	-3.26405	-2.19733	1.07688	0.299396	1
POU2F3	-3.33804	-2.20979	1.07668	0.299441	1
LINC00853	-2.90166	-2.11161	1.0764	0.299503	1
SNORA9B	-3.2942	-2.20306	1.07635	0.299515	1
AC023794.6	-3.14985	-2.17555	1.0762	0.299548	1
AC003092.1	-2.86628	-2.10014	1.07617	0.299556	1
AL078590.2	-3.38689	-2.21561	1.07617	0.299557	1
AC005332.5	1.75917	-0.770288	1.0761	0.299572	1
LY75	-3.50627	-2.25574	1.07575	0.29965	1
AC099489.1	-3.31553	-2.20699	1.07574	0.299652	1
SCAP	-0.170333	6.26087	1.07567	0.299667	1
AC244093.5	-3.51913	-2.27026	1.07556	0.299694	1
AC078846.1	0.701232	1.6027	1.07549	0.299708	1
LGALS7B	-3.05592	-2.15572	1.07535	0.299741	1
RPL34P18	-0.41627	2.97328	1.07493	0.299834	1
CXCL5	0.616808	1.87608	1.07492	0.299838	1
KCTD10	-0.175578	6.10444	1.07489	0.299843	1
NUTM2D	-3.03705	-2.15153	1.07484	0.299855	1
INAFM2	0.64198	1.79964	1.07455	0.299921	1
AC024270.2	-2.94639	-2.12716	1.07441	0.299952	1
DHRS1	0.198868	5.27865	1.07416	0.300007	1
PTPRG	-0.212969	5.13465	1.07386	0.300075	1
ABHD17C	0.234268	4.68999	1.07371	0.300108	1
AL122125.1	2.97726	-2.06478	1.07341	0.300177	1
AC025031.5	-2.86821	-2.10421	1.07307	0.300253	1
DTX2P1	-3.29927	-2.20624	1.07303	0.300261	1
ZBTB4	-0.465766	2.74084	1.07285	0.300302	1
GNPDA2	0.207505	5.12207	1.07257	0.300366	1
FYCO1	0.355345	3.30843	1.07252	0.300378	1
IFITM2	-0.144765	8.37719	1.07251	0.30038	1
TRIM38	0.21268	5.03651	1.07249	0.300385	1
ZYG11A	-3.14872	-2.17661	1.07225	0.300437	1
LAG3	-1.99665	-0.53057	1.07219	0.300451	1
MIR215	-3.58375	-2.36763	1.07194	0.300509	1
TMEM171	0.550205	2.18347	1.07179	0.300542	1
ATP5IF1	0.151205	7.21698	1.07173	0.300554	1
AC073842.2	-3.29191	-2.20602	1.07162	0.300579	1
BMS1P9	-3.50004	-2.26839	1.0714	0.300629	1
AC083843.3	-1.54859	0.0320507	1.07124	0.300667	1
TRMT61B	-0.257141	4.46322	1.07079	0.300768	1
PRR13P3	-2.8427	-2.09973	1.07064	0.300802	1
DLEC1	-2.89994	-2.11698	1.07047	0.30084	1
ESS2	0.213999	5.01018	1.07037	0.300861	1
FGF13	1.00897	0.702575	1.07033	0.300872	1
CCNB2P1	-3.162	-2.18356	1.07002	0.300942	1
AL121929.3	-3.25758	-2.20163	1.06978	0.300995	1
RPL31P49	-3.1493	-1.47826	1.06963	0.301029	1
GOLGB1	-0.198566	5.42241	1.06957	0.301042	1
COMMD4	-0.167648	6.33175	1.06948	0.301062	1
CFAP100	-2.93977	-2.13008	1.06947	0.301066	1
AL135926.1	-3.52649	-2.31953	1.06941	0.30108	1
RNU6-534P	-3.52649	-2.31953	1.06941	0.30108	1
RPL12P49	-3.52649	-2.31953	1.06941	0.30108	1
AC006963.2	-3.52649	-2.31953	1.06941	0.30108	1
AC124242.2	-3.52649	-2.31953	1.06941	0.30108	1
RNA5SP39	-3.52649	-2.31953	1.06941	0.30108	1
ARMH1	-3.33035	-1.51045	1.06909	0.30115	1
AC093827.2	-3.13555	-2.17792	1.069	0.301173	1
AC079905.1	-3.13463	-2.17888	1.06896	0.301181	1
RNU6-1315P	-3.50302	-2.29055	1.06875	0.301227	1
UST	0.471826	2.56573	1.06873	0.301233	1
AC007750.1	-2.72926	-2.05795	1.06859	0.301264	1
DPM3	0.255763	4.33649	1.06858	0.301267	1
AL138820.1	2.78419	-2.30465	1.06852	0.30128	1
VNN3	-1.76544	-0.263548	1.06843	0.301301	1
AC007541.1	-1.26397	0.490703	1.06763	0.30148	1
TOR1B	0.233145	4.70551	1.06759	0.30149	1
AC022400.3	-2.51764	-1.94898	1.06751	0.301509	1
AC007040.2	-2.46614	-1.07526	1.06702	0.301619	1
FRMPD1	2.10392	-1.30738	1.06684	0.30166	1
LINC00205	-0.775088	1.5935	1.06675	0.301682	1
AC009533.2	1.52113	-0.429763	1.06674	0.301682	1
AC004911.1	-2.85151	-2.10679	1.0665	0.301737	1
AL356273.4	-2.30411	-1.87681	1.06626	0.301793	1
TRIM24	0.328058	3.54892	1.06598	0.301856	1
ENTPD7	0.341091	3.42693	1.0658	0.301895	1
MGAT5	-0.29857	3.95219	1.06556	0.301952	1
C8orf82	-0.262977	4.36237	1.06554	0.301956	1
CDK5R1	-0.492073	2.60884	1.06539	0.301988	1
AC093788.1	-2.44312	-0.948981	1.06517	0.302038	1
MORF4L2	0.143943	8.00251	1.06499	0.302079	1
AL031284.1	-1.63994	-0.107996	1.06466	0.302155	1
LINC02568	-2.52488	-1.95677	1.06454	0.302182	1
PATE2	-2.84462	-2.10824	1.06405	0.302294	1
ARL5A	-0.250869	4.54267	1.06327	0.302471	1
C17orf75	-0.29358	3.99941	1.06311	0.302507	1
NVL	0.195375	5.34531	1.06271	0.302599	1
AC108050.1	-3.25102	-2.20565	1.06264	0.302615	1
SNORA70F	3.11444	-2.15215	1.06228	0.302697	1
KRT18P25	-3.26834	-2.20852	1.06226	0.3027	1
RMDN2	0.435862	2.74675	1.06218	0.302718	1
C16orf95	-1.08134	0.874649	1.06213	0.30273	1
QSOX1	0.139818	8.63364	1.06202	0.302755	1
BORCS7	0.293273	3.88731	1.06201	0.302757	1
CASTOR2	0.285443	3.96166	1.06173	0.30282	1
RBM17	0.163147	6.3354	1.06133	0.302912	1
AC007497.1	-2.6376	-2.02669	1.06128	0.302922	1
CCS	0.215638	4.97102	1.06112	0.302959	1
CLK2P1	-2.87201	-2.11978	1.0611	0.302964	1
SLC26A6	-0.174463	6.10358	1.06059	0.30308	1
USP12P1	3.01251	-2.1167	1.0601	0.303193	1
NCLP1	2.5479	-1.63475	1.0596	0.303307	1
AC016747.3	-2.89886	-2.13	1.05955	0.303317	1
RC3H1	-0.251482	4.53095	1.05929	0.303378	1
RPL7P22	-3.10682	-2.18088	1.05928	0.30338	1
CEBPA-DT	2.3769	-1.4888	1.05927	0.303381	1
ADAM12	0.269561	4.12483	1.05899	0.303445	1
CYP4Z2P	-3.17135	-2.19429	1.05859	0.303538	1
AC008875.1	-2.61259	-2.01783	1.05856	0.303544	1
AC007314.1	-2.90689	-2.13287	1.05844	0.303571	1
AC124254.2	-3.46384	-2.29843	1.05844	0.303572	1
INSC	0.443909	2.69619	1.05832	0.303598	1
AC006270.3	-2.62569	-2.02504	1.05777	0.303724	1
MT1E	0.133113	10.6413	1.0577	0.30374	1
AL365436.2	-2.64743	-2.0373	1.0577	0.30374	1
AL845472.2	-1.80225	-0.307258	1.05675	0.303957	1
SUB1P1	-3.41508	-2.23351	1.0567	0.303969	1
AL137803.1	-2.59137	-2.01277	1.05642	0.304034	1
AC005534.1	-2.38742	-0.918567	1.05634	0.304052	1
NCOA7	-0.162075	6.58463	1.05629	0.304062	1
AC009229.2	0.746016	1.44708	1.05626	0.304069	1
AC011406.1	-2.00499	-1.71596	1.05624	0.304075	1
LMO7	0.343875	3.38309	1.05622	0.304078	1
RN7SL141P	-1.52379	-1.25733	1.05609	0.304109	1
CYP4F2	3.04285	-2.25886	1.05593	0.304145	1
LINC02522	-3.26406	-2.21253	1.05586	0.304161	1
AL360219.2	-3.51215	-2.3711	1.05574	0.304189	1
LINC02521	-3.51215	-2.3711	1.05574	0.304189	1
AC091178.2	-3.51215	-2.3711	1.05574	0.304189	1
ZMAT5	0.275035	4.06648	1.05572	0.304193	1
FBXO15	-2.88785	-1.38443	1.05555	0.304232	1
MED7	-0.25626	4.44933	1.05548	0.304248	1
SOWAHD	2.0043	-1.15584	1.05546	0.304252	1
AC025871.3	-3.26998	-2.21375	1.05543	0.30426	1
AC009303.2	-3.42603	-2.27311	1.0552	0.304312	1
MT1DP	1.68562	-0.708095	1.0551	0.304336	1
LINC01359	-3.42735	-2.27512	1.05486	0.304391	1
MACF1	0.219801	4.89722	1.05485	0.304393	1
MDM1	0.401576	2.92209	1.05472	0.304422	1
EFCAB10	2.68237	-1.79766	1.05471	0.304424	1
RNU6-677P	-3.26089	-2.21313	1.05426	0.304528	1
AC008625.1	-3.23506	-2.20905	1.05413	0.304557	1
RNY4P25	-2.11113	-1.80075	1.05391	0.304608	1
TRIM47	-0.179506	5.93428	1.05386	0.30462	1
UBA6	-0.195651	5.47372	1.05383	0.304626	1
FAM72C	0.606248	1.9001	1.0537	0.304658	1
AL078644.1	-3.27101	-2.21516	1.05363	0.304672	1
MIR1281	-3.27101	-2.21516	1.05363	0.304672	1
AC104758.1	-2.37247	-1.91876	1.05351	0.3047	1
NNMT	-0.136322	10.3044	1.05344	0.304717	1
AC004554.2	-2.80864	-2.10874	1.05318	0.304775	1
LRIG2	-0.479114	2.6627	1.05306	0.304803	1
AL359878.1	1.63193	-0.635981	1.05287	0.304847	1
SLC44A1	0.156304	6.73236	1.05254	0.304923	1
RNASEK-C17orf49	-3.10627	-2.18201	1.05247	0.304939	1
RNU1-72P	-3.19429	-2.20317	1.05246	0.304942	1
EEPD1	-1.26342	0.472024	1.05211	0.305022	1
DNAJB12	0.145688	7.58707	1.05186	0.30508	1
SRC	-0.220042	4.98555	1.05162	0.305133	1
BX640514.2	-2.78458	-2.10247	1.05146	0.305171	1
AL391730.2	-3.25532	-2.21419	1.05145	0.305174	1
LAPTM4A-DT	-3.25532	-2.21419	1.05145	0.305174	1
MIR564	-3.25532	-2.21419	1.05145	0.305174	1
LINC02437	-3.25532	-2.21419	1.05145	0.305174	1
AL022162.1	-3.25532	-2.21419	1.05145	0.305174	1
AC025881.1	-3.25532	-2.21419	1.05145	0.305174	1
ICE2	-0.226351	4.89373	1.0512	0.305231	1
CD274	0.684028	1.63959	1.05086	0.305308	1
AC022182.1	-3.44575	-2.32102	1.05077	0.305329	1
TNPO2	-0.210168	5.13648	1.05069	0.305349	1
CYYR1-AS1	-2.75425	-2.09255	1.05029	0.305441	1
OSER1	-0.172449	6.1374	1.05025	0.305449	1
MIR644A	-2.5158	-1.97697	1.05016	0.30547	1
CERKL	-2.84173	-2.12223	1.05011	0.305483	1
EPB41L4A-AS1	-0.208804	5.16202	1.0501	0.305483	1
PRR13P1	-2.9802	-2.15999	1.0501	0.305484	1
FAM215B	2.24234	-1.3821	1.04998	0.305512	1
AC011092.3	-3.31949	-2.22218	1.04986	0.30554	1
SNORA74B	-2.88129	-2.13467	1.04972	0.305572	1
L3HYPDH	0.226929	4.76888	1.04965	0.305588	1
USP21	0.204549	5.13284	1.04929	0.305672	1
FBXO10	-1.33166	0.349345	1.04922	0.305686	1
AL136116.2	-3.39594	-2.24839	1.04898	0.305742	1
KLF1	-3.26172	-2.21691	1.04894	0.305751	1
AC007391.1	-2.52054	-1.98577	1.04892	0.305756	1
RAB33A	-2.81042	-2.11397	1.04886	0.305769	1
MTG2	-0.218804	4.99837	1.04816	0.305932	1
PPIAP70	-3.24783	-2.21562	1.04766	0.306048	1
MEX3C	0.245894	4.46337	1.04759	0.306064	1
SYN3	-1.67502	-1.45665	1.04744	0.306097	1
PIGH	0.244332	4.48531	1.04739	0.30611	1
TRMT112	0.143906	7.81384	1.04715	0.306166	1
AL354696.1	-2.90068	-2.14309	1.04703	0.306192	1
AL713868.1	-2.495	-1.97152	1.04683	0.306238	1
PIK3R1	-0.19994	5.31014	1.0465	0.306315	1
SNORD14A	1.35986	-0.138819	1.04634	0.306351	1
ST13P11	3.0471	-2.35012	1.04585	0.306466	1
TAP1	-0.176505	6.00397	1.04565	0.30651	1
KTI12	0.352679	3.28772	1.04549	0.306547	1
MED31	-0.342789	3.52884	1.04535	0.30658	1
DUOXA1	-2.6675	-1.16613	1.04529	0.306595	1
SIK1B	0.354445	3.2677	1.04528	0.306597	1
MOAP1	-0.249408	4.53167	1.04527	0.306599	1
ZNF628	-0.692153	1.79657	1.04459	0.306757	1
PEX10	-0.285435	4.05193	1.04395	0.306905	1
AC092301.1	-3.19762	-2.21024	1.04381	0.306938	1
HOXA10	-0.380598	3.17694	1.04314	0.307093	1
RNU1-2	-3.24996	-2.21911	1.04301	0.307122	1
HERC2	0.205586	5.10325	1.04299	0.307126	1
MIR4469	-3.19592	-2.21058	1.04293	0.30714	1
SYTL4	0.577255	2.0193	1.04277	0.307178	1
AL031770.1	-2.94525	-2.15897	1.04234	0.307277	1
RNY3P8	-2.27559	-1.89115	1.04224	0.307301	1
RPS4XP7	-2.48292	-1.05202	1.04206	0.307343	1
AC114956.1	-3.23029	-2.21673	1.04201	0.307355	1
AL355877.2	-2.69569	-2.0818	1.04194	0.30737	1
AC092960.2	-2.23478	-1.87483	1.04184	0.307395	1
LINC00472	-1.19238	0.611657	1.04181	0.3074	1
MRFAP1L1	0.184705	5.61469	1.04154	0.307463	1
AK4P6	-2.57686	-2.02974	1.04146	0.307482	1
INSRR	-3.27176	-2.22393	1.04073	0.307652	1
AC005790.1	-3.27176	-2.22393	1.04073	0.307652	1
WDR87	-3.27176	-2.22393	1.04073	0.307652	1
ADH6	2.2893	-1.44952	1.04061	0.307679	1
AL391261.3	-2.95126	-2.16294	1.0405	0.307704	1
RN7SL130P	-3.31516	-1.59935	1.04045	0.307716	1
FAM214A	-0.498956	2.55233	1.0404	0.307728	1
IFI27L2	0.225045	4.78054	1.04008	0.307802	1
MKRN2	0.212225	4.99159	1.04002	0.307817	1
AL357673.1	-3.41576	-2.35028	1.03926	0.307994	1
AC017104.2	-3.41576	-2.35028	1.03926	0.307994	1
AC022960.1	-3.41576	-2.35028	1.03926	0.307994	1
RYBP	0.319227	3.59713	1.0391	0.308031	1
GPR68	2.41867	-1.56698	1.03888	0.308082	1
STAT1	0.155235	6.74755	1.03887	0.308085	1
AC005726.1	-3.26725	-2.22473	1.0385	0.30817	1
MIR7845	-3.267	-2.22478	1.03838	0.308199	1
ZNF44	0.607564	1.88507	1.03803	0.308281	1
ANGPTL8	-2.51386	-1.99845	1.03795	0.308299	1
H3C6	1.03496	0.595639	1.03785	0.308323	1
AC087854.2	2.67229	-1.80013	1.03782	0.308329	1
AL445985.1	-3.0983	-2.19668	1.03758	0.308384	1
AC004692.2	-2.6105	-2.05116	1.03756	0.308389	1
PPP4C	-0.146301	7.77664	1.03738	0.308432	1
SNURF	-3.3969	-2.32863	1.03721	0.308472	1
LINC01828	-3.38797	-2.33038	1.03715	0.308486	1
MT1M	-3.38797	-2.33038	1.03715	0.308486	1
AC009948.1	1.79664	-0.882537	1.03713	0.30849	1
H1-1	-0.631697	1.9848	1.03713	0.308491	1
HPS5	0.20446	5.11861	1.03665	0.308601	1
CERNA1	-1.83327	-0.401441	1.03628	0.308688	1
SLC25A5P6	-2.51911	-2.00888	1.03626	0.308692	1
AC092653.2	1.9578	-1.10413	1.03622	0.308703	1
AC027307.1	-2.6903	-2.08687	1.03592	0.308772	1
NAPA-AS1	1.5709	-0.557385	1.03578	0.308805	1
DHDDS	-0.216702	5.0128	1.03569	0.308826	1
LY96	-2.65566	-2.07585	1.03552	0.308866	1
LINC00663	-1.71747	-0.239484	1.03541	0.308891	1
RPS6KA2	0.182846	5.64669	1.03516	0.308949	1
LINC00607	-3.0639	-1.465	1.03513	0.308958	1
AL034418.1	-3.22293	-2.22031	1.03509	0.308965	1
CA14	1.63114	-0.640718	1.03504	0.308979	1
SEPTIN10P1	2.05456	-1.22248	1.0348	0.309033	1
MFSD1P1	-3.25991	-2.22614	1.03471	0.309055	1
SRPK2P	-2.58983	-2.04836	1.03456	0.309089	1
AL078604.4	-3.2332	-2.22228	1.0345	0.309103	1
AL357140.4	2.85081	-1.97506	1.03447	0.309111	1
FRG1GP	-3.24251	-2.22284	1.03435	0.30914	1
DOP1A	0.545577	2.17155	1.03433	0.309143	1
RPL5P18	3.07314	-2.22992	1.03406	0.309207	1
AC073857.1	0.716593	1.52146	1.03376	0.309277	1
AC022001.3	-3.32021	-2.24519	1.03374	0.309281	1
LINC02853	-2.59108	-2.05059	1.03351	0.309336	1
RNA5SP282	-3.32024	-2.24896	1.03322	0.309404	1
AL512604.2	-2.78866	-2.12544	1.03316	0.309418	1
AC021092.1	2.92339	-2.09182	1.0331	0.309433	1
ZMYM6	0.479184	2.48987	1.03303	0.309449	1
GPSM1	-0.623624	2.0174	1.03298	0.309461	1
RENBP	-2.69212	-2.06715	1.03279	0.309505	1
BX005019.1	-3.52689	-2.40201	1.03267	0.309533	1
AP002472.1	-3.52689	-2.40201	1.03267	0.309533	1
ZNF585A	0.951885	0.831268	1.03248	0.309576	1
AL442003.1	-3.08727	-1.51517	1.03229	0.309623	1
AC087289.3	-3.01274	-2.18394	1.03185	0.309725	1
CDK5	-0.220915	4.93649	1.03184	0.309728	1
AC004000.1	2.2832	-1.46213	1.03177	0.309743	1
LPGAT1	-0.180735	5.84428	1.03147	0.309814	1
AC131237.1	-3.22272	-2.22283	1.0313	0.309852	1
SYNE2	-0.199294	5.29502	1.03116	0.309886	1
PIWIL2	-2.98145	-2.1779	1.03086	0.309957	1
NEU3	0.415375	2.81915	1.03085	0.309959	1
AC079600.1	-3.33326	-1.52793	1.03064	0.310009	1
AC135048.3	-2.43663	-1.96575	1.03059	0.310021	1
AC020763.1	-3.21363	-2.22205	1.03043	0.310059	1
ANKRD20A21P	-2.68139	-2.09201	1.03028	0.310092	1
AC004895.1	2.48153	-1.56721	1.03015	0.310123	1
AP000845.1	-2.13158	-0.706399	1.03	0.310158	1
ZNF483	0.435655	2.70606	1.02988	0.310186	1
AC108471.1	-3.35777	-2.33147	1.02984	0.310196	1
POC1A	-0.195167	5.40766	1.02974	0.310219	1
CCDC75P1	-3.3975	-2.37687	1.02973	0.310222	1
NPM1P22	-3.3975	-2.37687	1.02973	0.310222	1
AL049795.1	2.37741	-1.55331	1.0296	0.310252	1
AC021491.2	-3.36438	-2.34229	1.02956	0.310262	1
PEG10	-0.216783	5.00377	1.02945	0.310287	1
PPP6R2	0.19369	5.29104	1.02943	0.310292	1
NDUFV2	-0.947245	1.1257	1.02933	0.310317	1
COPS2	0.166627	6.1493	1.02865	0.310475	1
AP001767.3	-2.83955	-2.14523	1.02859	0.310491	1
AL354928.1	-3.06872	-2.19809	1.02826	0.310568	1
MED23	0.257577	4.25689	1.02819	0.310584	1
RPL12P10	-2.61226	-2.06703	1.02801	0.310628	1
AL079342.3	-3.35304	-2.3365	1.02793	0.310645	1
DMAC2L	-0.335644	3.55919	1.02793	0.310646	1
LINC00921	1.70607	-0.760217	1.02779	0.310678	1
RPS12P4	-2.96058	-2.17608	1.02768	0.310703	1
AP001160.1	-2.51706	-2.02004	1.02766	0.31071	1
TGFB1I1	-0.198103	5.30111	1.02743	0.310763	1
AL513282.1	-2.5891	-2.05961	1.02709	0.310844	1
CKS1BP3	-1.09195	0.804315	1.02697	0.310871	1
ANXA5	0.135073	9.38947	1.02673	0.310927	1
SEC14L4	-3.00056	-2.18592	1.02662	0.310954	1
AC022509.3	-3.2236	-2.22617	1.0265	0.310982	1
AC012435.3	-3.21668	-2.22534	1.02621	0.311051	1
SLC10A4	-2.83355	-2.14607	1.02619	0.311054	1
CYCSP5	-2.83229	-2.14238	1.02589	0.311127	1
RAD54L2	0.187647	5.47611	1.02565	0.311182	1
GOLGA8H	2.56222	-1.69047	1.02556	0.311203	1
AC005162.2	-2.35652	-1.93968	1.0249	0.311359	1
SECISBP2L	-0.275122	4.12372	1.02486	0.311368	1
AC079949.5	2.7272	-1.85149	1.02467	0.311413	1
ARHGEF18	0.396697	2.90962	1.02456	0.311439	1
PIPSL	-0.863282	1.33538	1.0245	0.311454	1
C1QTNF1-AS1	-0.707087	1.72521	1.02421	0.311523	1
AL359532.1	-2.23522	-1.89816	1.02407	0.311556	1
AC040975.1	-2.78405	-2.13421	1.02365	0.311655	1
PKN2-AS1	1.9696	-1.1726	1.02341	0.311711	1
ABCA9-AS1	3.0851	-2.13594	1.02329	0.311741	1
UTP23	0.257223	4.24198	1.02309	0.311788	1
AC246680.1	-3.13497	-2.21426	1.02303	0.311802	1
GTF2IRD2B	-0.419532	2.91273	1.02299	0.311811	1
WAS	-2.61842	-2.07568	1.02299	0.311811	1
DENND2A	-2.3162	-1.92864	1.02289	0.311833	1
PAFAH1B3	-0.186772	5.64264	1.0228	0.311857	1
ZNF787	-0.462179	2.70145	1.02274	0.31187	1
C19orf71	-2.29488	-1.89643	1.02257	0.31191	1
PTPN7	-2.14032	-1.85413	1.02242	0.311945	1
PURA	0.191647	5.33881	1.02233	0.311967	1
MUL1	0.167177	6.11081	1.02222	0.311993	1
CABCOCO1	2.17496	-1.38771	1.02185	0.312081	1
ACKR2	2.89677	-2.05578	1.02171	0.312114	1
AL356801.1	-2.31596	-1.93042	1.02103	0.312274	1
CRK	0.152782	6.83109	1.02102	0.312277	1
LILRA6	-2.72119	-2.11688	1.02099	0.312285	1
PHBP11	-2.80714	-2.1447	1.02084	0.31232	1
VSIG2	-3.26293	-2.26508	1.02059	0.312378	1
AC013267.2	-3.20466	-2.22743	1.02038	0.31243	1
CDC42EP2	2.71831	-1.82663	1.02005	0.312508	1
AC087564.1	-2.96201	-2.18312	1.02001	0.312517	1
AKAP1	0.171448	5.96685	1.01992	0.312537	1
AC026367.1	2.24435	-1.4139	1.01979	0.312568	1
TIMMDC1	0.159104	6.36331	1.01947	0.312644	1
AC092115.2	0.76198	1.35827	1.01927	0.312693	1
TMEM167B	0.259694	4.18917	1.01922	0.312704	1
FAM47E-STBD1	-2.5192	-2.0389	1.01913	0.312726	1
AC016959.1	-3.05722	-2.20311	1.01894	0.312771	1
RNU6-82P	-2.80922	-2.14644	1.01869	0.312829	1
BAG6	-0.150872	7.18289	1.01868	0.312833	1
STK19	-0.413683	2.93138	1.01846	0.312885	1
LINC01747	-2.1777	-1.87854	1.01843	0.312891	1
ARHGEF7	0.224078	4.76822	1.01828	0.312926	1
AL592293.1	-2.53494	-2.0461	1.01821	0.312945	1
KLRC4	-2.54451	-2.05118	1.01807	0.312976	1
AC020612.3	-2.78356	-2.14019	1.01804	0.312985	1
AC021594.2	-2.17678	-0.786415	1.01786	0.313028	1
RBKS	0.508774	2.31839	1.01777	0.313049	1
AL513523.4	-3.19927	-2.22842	1.01768	0.313069	1
AC025198.1	-2.71786	-2.12136	1.0174	0.313136	1
AC063976.2	-3.32093	-2.35658	1.0174	0.313137	1
CHN2-AS1	-3.32093	-2.35658	1.0174	0.313137	1
CNDP1	-3.32093	-2.35658	1.0174	0.313137	1
NCF2	-1.18938	0.603442	1.01733	0.313153	1
TSNAXIP1	1.17189	0.20984	1.01722	0.313179	1
AC005828.1	-3.2745	-2.26585	1.01707	0.313214	1
BCL9L	0.257104	4.21977	1.01703	0.313226	1
RICTOR	0.319208	3.55844	1.01696	0.313241	1
RPL7P12	-3.44085	-1.63908	1.01688	0.313261	1
AL031320.2	1.11467	0.343759	1.01686	0.313265	1
ZXDC	-0.242955	4.5701	1.01677	0.313286	1
RNU6-807P	-2.50919	-2.03722	1.01605	0.313457	1
AL589787.2	-3.22553	-2.2462	1.01604	0.313461	1
AC005237.1	-3.19595	-2.22902	1.01602	0.313465	1
RNA5SP320	-3.19595	-2.22902	1.01602	0.313465	1
TMEM256P2	-3.33601	-2.3766	1.01588	0.313499	1
MRPL27	0.160841	6.29577	1.01565	0.313554	1
IPCEF1	-3.14977	-2.22229	1.01561	0.313563	1
AL365356.1	2.06646	-1.24945	1.01549	0.31359	1
BCRP2	-3.10141	-2.21433	1.01544	0.313604	1
LINC02029	-2.94924	-2.18483	1.01504	0.313698	1
NAP1L4P1	2.61798	-2.03248	1.01501	0.313706	1
KLRF1	-2.35961	-1.9505	1.01499	0.313711	1
AL731563.3	-2.71723	-2.12493	1.0146	0.313802	1
HHIP	-3.21003	-2.23503	1.0146	0.313803	1
AC234778.1	2.68516	-1.83009	1.01437	0.313858	1
BX547991.2	3.12032	-2.28925	1.01434	0.313864	1
PLCB1	-0.485867	2.58376	1.01363	0.314036	1
GPR135	0.976374	0.73156	1.01354	0.314056	1
MBLAC1	0.513155	2.29848	1.01326	0.314123	1
AP001781.1	-3.23352	-2.26258	1.01315	0.31415	1
MTRNR2L1	-0.285051	4.01119	1.01305	0.314173	1
KLHL20	-0.195249	5.36125	1.01305	0.314174	1
C12orf29	0.216439	4.87751	1.01305	0.314174	1
AC008393.2	-2.50884	-2.04229	1.01293	0.314202	1
AL353689.3	-3.00442	-2.19817	1.01276	0.314243	1
AC139530.1	-0.707379	1.7226	1.01272	0.314253	1
GPN1	0.179469	5.69852	1.01271	0.314255	1
MIR548S	3.01863	-2.08398	1.0124	0.314328	1
ANKRD50	-0.342007	3.48256	1.01239	0.314332	1
PPIAP67	-3.20333	-2.24086	1.01218	0.31438	1
AC005722.1	-3.20333	-2.24086	1.01218	0.31438	1
EIF1P6	-3.20333	-2.24086	1.01218	0.31438	1
NT5CP2	-3.1996	-2.23721	1.01193	0.31444	1
AC080013.5	-3.20229	-2.24104	1.01192	0.314442	1
CCDC167	-0.216248	4.97433	1.01178	0.314478	1
BTN3A3	-0.375856	3.18232	1.01161	0.314518	1
GPR180	0.224369	4.7472	1.01156	0.31453	1
MIEF1	-0.172578	6.04118	1.01151	0.314542	1
PXT1	-3.16802	-2.22789	1.01147	0.31455	1
AC092868.3	-3.19719	-2.23731	1.01139	0.314571	1
C10orf82	-2.81487	-2.15645	1.01128	0.314597	1
AC073342.1	-3.09154	-2.20895	1.01115	0.314628	1
ALDH3A2	0.14584	7.30756	1.01114	0.314629	1
MIR96	-3.19866	-2.24167	1.01102	0.314659	1
AC008687.4	-3.19866	-2.24167	1.01102	0.314659	1
DLX2	0.597583	1.88501	1.01094	0.314677	1
RORC	-1.51524	-0.00371776	1.01074	0.314726	1
PRRG1	0.318969	3.55543	1.01056	0.314769	1
TUT1	-0.371726	3.2048	1.01022	0.314851	1
CIART	0.576056	1.98618	1.01017	0.314862	1
LINC01235	-2.86906	-2.1562	1.01011	0.314876	1
BCL2L1	0.148301	7.10628	1.00995	0.314916	1
KRT8P5	-2.6252	-2.08818	1.00987	0.314934	1
PHF20	0.181379	5.63192	1.0097	0.314974	1
RN7SL481P	-3.18336	-2.23135	1.00969	0.314978	1
KCNH2	-2.71601	-2.12877	1.00948	0.315028	1
TLE2	-1.85746	-0.461551	1.00924	0.315086	1
GAPDHP62	2.05944	-1.32603	1.00906	0.315127	1
CSNK1A1L	-2.66562	-2.11401	1.00885	0.315178	1
BX679664.1	1.04825	0.511043	1.00877	0.315199	1
TRMT1	-0.168707	6.14698	1.00864	0.315229	1
HNRNPA1P27	-3.18898	-2.24341	1.00859	0.315241	1
ROCK1P1	-3.10303	-1.47488	1.00848	0.315266	1
MMADHC-DT	2.29269	-1.44301	1.00847	0.31527	1
H3C8	-0.45824	2.69965	1.00831	0.315309	1
AL049840.5	-1.32815	0.312174	1.00827	0.315317	1
CNN2P1	-3.18175	-2.23611	1.00814	0.315348	1
RNU6-125P	-2.69956	-2.12513	1.00812	0.315353	1
NIP7	0.165643	6.1244	1.0073	0.315551	1
RECQL4	-0.188218	5.54457	1.00694	0.315637	1
UBR3	-0.272652	4.12846	1.00682	0.315666	1
THEM4	0.194121	5.24011	1.0065	0.315744	1
PWWP2A	-0.228408	4.77461	1.0061	0.31584	1
MTCO1P30	-3.17452	-2.23895	1.00608	0.315844	1
BASP1-AS1	-3.10592	-2.22154	1.00603	0.315855	1
AC024475.1	-2.40789	-1.99712	1.00583	0.315903	1
AC099684.1	-3.17119	-2.23801	1.0055	0.315984	1
AL390066.3	-3.10479	-2.22175	1.00546	0.315992	1
AC090607.1	-2.51063	-2.05403	1.00521	0.316053	1
AL162171.3	-2.13812	-1.87556	1.00497	0.316111	1
FRG1FP	-3.20515	-2.24223	1.00465	0.316187	1
AC087386.2	-3.16474	-2.23479	1.00457	0.316207	1
YTHDF2P1	-2.45508	-1.02878	1.0045	0.316224	1
AL357054.1	2.50924	-1.66433	1.00419	0.316299	1
AL031708.1	-1.40864	0.159808	1.00394	0.316359	1
AP000347.1	-2.03033	-0.64456	1.00372	0.316411	1
MTMR12	0.342164	3.31419	1.0036	0.316441	1
MIR5091	-3.16082	-2.23551	1.00359	0.316444	1
HBQ1	-2.71971	-2.13671	1.00351	0.316464	1
AC005540.1	-2.63933	-2.1111	1.00343	0.316482	1
CLINT1	0.151473	6.82557	1.00339	0.316492	1
CCDC73	-1.85151	-0.460243	1.00323	0.316529	1
CTNNBL1	0.167363	6.05393	1.00323	0.316529	1
CDCA8	0.154184	6.61605	1.00269	0.316661	1
RNU6-306P	-3.13552	-2.22888	1.00238	0.316734	1
AC090673.1	1.30912	-0.0810538	1.00236	0.31674	1
APBB2	-0.188018	5.55342	1.00218	0.316784	1
USP1	0.168756	6.00674	1.00217	0.316786	1
COQ6	0.299157	3.73739	1.00214	0.316793	1
AC005343.4	-3.15492	-2.23659	1.00211	0.316802	1
AC046158.2	-3.15492	-2.23659	1.00211	0.316802	1
VPS18	-0.199172	5.23709	1.00173	0.316893	1
MPV17	-0.163508	6.29008	1.00156	0.316934	1
RN7SL614P	-2.56396	-2.08565	1.00149	0.316949	1
COPS8	0.135589	8.70487	1.00135	0.316984	1
HMGN2P8	2.67762	-1.97048	1.00101	0.317066	1
C10orf143	-1.43406	0.133997	1.00101	0.317067	1
AC096642.1	-3.7135	-1.75936	1.00095	0.31708	1
CTDNEP1	-0.155014	6.77332	1.00067	0.317148	1
THSD4-AS1	-2.2558	-1.92993	1.00061	0.317162	1
NUFIP2	0.176372	5.76762	1.0006	0.317166	1
THAP2	0.427039	2.72346	1.00033	0.31723	1
LINC02574	-3.14439	-2.2355	0.999932	0.317327	1
TAGLN3	-2.71047	-1.23663	0.999869	0.317342	1
AP000766.1	2.1268	-1.31955	0.999795	0.31736	1
MRPS28	-0.366488	3.24536	0.999768	0.317367	1
RAI1	0.33989	3.32442	0.999389	0.317458	1
MIR567	-3.14329	-2.23885	0.999162	0.317513	1
AC016876.3	-2.08834	-1.86214	0.999125	0.317522	1
ARHGEF2	0.17636	5.75524	0.99899	0.317555	1
AL031772.1	-2.68525	-2.13283	0.998922	0.317572	1
RNU6-1161P	-2.6162	-2.10782	0.998767	0.317609	1
AC119677.1	-3.14363	-2.2425	0.998664	0.317634	1
AC103833.2	-3.14363	-2.2425	0.998664	0.317634	1
LY6E-DT	-1.23612	0.457496	0.998613	0.317646	1
SHMT1P1	1.82632	-0.965929	0.998487	0.317677	1
KLF8	-0.373983	3.17667	0.99836	0.317708	1
ZNF667	-3.14472	-2.24646	0.998279	0.317727	1
BCL2L14	-3.23171	-2.35496	0.998024	0.317789	1
ACAD8	0.194777	5.22001	0.997903	0.317818	1
FAM27C	-1.10413	0.742704	0.997887	0.317822	1
RN7SL541P	-3.17214	-2.2533	0.997829	0.317836	1
AC011912.1	-2.39518	-2.00362	0.997829	0.317836	1
RPSAP72	-3.14032	-2.24388	0.997706	0.317866	1
ATF1	0.1934	5.24063	0.997546	0.317905	1
NRXN2	-3.07306	-2.22231	0.997314	0.317961	1
CDC25C	0.200553	5.11394	0.997284	0.317969	1
AC107982.1	-3.17252	-2.27863	0.997239	0.317979	1
PPP1R14C	-0.236119	4.64826	0.997231	0.317982	1
AC087203.2	-2.6387	-2.11865	0.9972	0.317989	1
CNRIP1	0.722789	1.45139	0.99719	0.317991	1
GLCE	-0.25086	4.42	0.996629	0.318128	1
AL359894.1	-3.13512	-2.24404	0.996531	0.318151	1
RPL31P47	-2.72248	-2.14595	0.996481	0.318163	1
FGD3	-2.65373	-2.12588	0.996329	0.3182	1
INTS13	0.17169	5.90293	0.996295	0.318209	1
TLCD1	0.298139	3.74116	0.996191	0.318234	1
AC016027.1	0.908382	0.904945	0.996158	0.318242	1
CDK5R2	2.54008	-1.73041	0.995996	0.318281	1
AC020916.2	2.46872	-1.72529	0.995995	0.318281	1
DIP2B	0.241753	4.43903	0.995897	0.318305	1
ATP8B5P	-2.46184	-2.04897	0.995659	0.318363	1
UBE2D4	0.278604	3.94651	0.995624	0.318372	1
SFSWAP	-0.233264	4.68233	0.995197	0.318476	1
AC004951.1	-2.40139	-2.01404	0.995124	0.318493	1
AC100821.1	-3.1254	-2.23948	0.995079	0.318504	1
SLC25A6P2	-3.12477	-2.23957	0.994928	0.318541	1
AARSD1	-0.69213	1.74832	0.994801	0.318572	1
ZNF664	-0.172688	5.98734	0.994698	0.318597	1
AC073934.1	-2.72231	-2.1479	0.994626	0.318614	1
SH3GL1	-0.180944	5.72651	0.994414	0.318666	1
FGF12	1.91485	-1.1237	0.99438	0.318674	1
AP001062.2	-3.12189	-2.23588	0.994306	0.318692	1
AC005086.3	-2.87209	-2.17313	0.99396	0.318776	1
RAB4B	-2.53007	-1.10772	0.993888	0.318794	1
BX322635.1	-2.50982	-2.07234	0.993828	0.318808	1
AC118549.1	-0.188815	5.50031	0.993815	0.318812	1
CEP128	0.352244	3.20341	0.993797	0.318816	1
LINC01965	-3.13209	-2.25801	0.993628	0.318857	1
AL391095.4	-3.12309	-2.24622	0.993512	0.318886	1
AC111170.1	-3.12619	-2.2516	0.993333	0.318929	1
DSCC1	0.226166	4.6913	0.993328	0.31893	1
RBMS3-AS2	-1.94796	-0.581679	0.993252	0.318949	1
AC099482.1	-2.95171	-2.20349	0.993239	0.318952	1
TAS2R9	-2.77883	-2.16551	0.993181	0.318966	1
LINC00963	0.315953	3.5544	0.993131	0.318978	1
AL928654.1	0.938625	0.82207	0.993045	0.318999	1
ADAMTS2	-3.1213	-2.24667	0.993043	0.319	1
MAU2	-0.19907	5.21914	0.992917	0.319031	1
CLMAT3	-2.39466	-2.01291	0.992903	0.319034	1
WDR89	0.288864	3.83377	0.992689	0.319086	1
RPL7P16	2.20237	-1.92571	0.992617	0.319104	1
WDR20	-0.234455	4.65959	0.992516	0.319128	1
GRM4	-3.12747	-2.25878	0.992479	0.319137	1
AL355102.5	-3.12747	-2.25878	0.992479	0.319137	1
SDR42E1	0.345471	3.26907	0.992106	0.319228	1
WDHD1	0.21904	4.79639	0.992015	0.31925	1
AL132857.2	-3.11437	-2.24473	0.991805	0.319302	1
AC084754.1	-3.107	-2.2365	0.991454	0.319387	1
NINJ2-AS1	-0.920124	1.15591	0.991337	0.319416	1
ELOF1	-0.155708	6.67745	0.991203	0.319449	1
BTF3L4	0.168434	5.99132	0.99112	0.319469	1
MIER2	-0.266232	4.16855	0.991045	0.319487	1
PRDM2	0.260808	4.12525	0.990014	0.319739	1
GTF2IP23	2.55922	-2.23559	0.989988	0.319745	1
TMED10	0.138997	7.97527	0.989973	0.319749	1
AC111170.3	-3.09874	-2.23482	0.989879	0.319772	1
OSTCP5	-2.41838	-2.03339	0.989799	0.319791	1
AC090844.3	1.83754	-1.01606	0.989701	0.319815	1
GNPTAB	0.196851	5.16662	0.989645	0.319829	1
AMTN	-3.09774	-2.23502	0.989626	0.319834	1
BICDL2	-3.09774	-2.23502	0.989626	0.319834	1
AC010487.1	-3.09774	-2.23502	0.989626	0.319834	1
AC025370.2	1.3348	-0.159947	0.989571	0.319847	1
PADI1	-2.08687	-1.87418	0.989372	0.319896	1
CACNA1I	-2.39927	-2.02363	0.989216	0.319934	1
C11orf86	-0.901894	1.19459	0.989102	0.319962	1
CLIP3	1.32918	-0.155596	0.988916	0.320007	1
FNDC11	-2.89125	-2.19535	0.988905	0.32001	1
CCDC85C	0.463544	2.51351	0.988902	0.320011	1
COX6B2	-2.71446	-2.15277	0.988778	0.320041	1
AL353648.1	-2.86128	-2.18865	0.98848	0.320114	1
AC003005.2	-2.61936	-2.12227	0.988166	0.320191	1
AL031186.1	-2.45372	-2.05547	0.988086	0.320211	1
EPHX1	0.137809	8.14011	0.987977	0.320237	1
RN7SL452P	-3.09602	-2.24534	0.987624	0.320324	1
MROH3P	-3.10083	-2.25252	0.987551	0.320342	1
PHYHD1	-2.76619	-2.16777	0.987279	0.320408	1
BAGE2	-1.98077	-1.81466	0.987237	0.320419	1
INO80E	-0.188641	5.4733	0.987194	0.320429	1
TAF1A	0.253582	4.22534	0.987189	0.32043	1
TUBB8P2	-2.38003	-2.01996	0.987053	0.320464	1
ELOVL1	-0.148732	7.17104	0.986921	0.320496	1
MGP	-2.61511	-2.12247	0.986836	0.320517	1
RRS1-AS1	-3.09849	-2.25502	0.986649	0.320563	1
AC117503.4	2.11549	-1.34498	0.986563	0.320584	1
PLAU	0.183208	5.50951	0.986546	0.320588	1
AC104982.2	3.10974	-2.30659	0.986434	0.320615	1
LINC01635	-3.09462	-2.25131	0.986382	0.320628	1
AC026329.1	-3.09462	-2.25131	0.986382	0.320628	1
AL627230.3	-3.09462	-2.25131	0.986382	0.320628	1
GOLGA8M	-3.09462	-2.25131	0.986382	0.320628	1
PPP1R27	-3.09462	-2.25131	0.986382	0.320628	1
ADAMTS7	0.352346	3.18175	0.986338	0.320639	1
NPIPA7	-3.09034	-1.5587	0.986215	0.320669	1
ZNF322P1	2.44663	-1.63271	0.986182	0.320677	1
DUSP10	0.44956	2.58407	0.986176	0.320679	1
BCYRN1	-3.11949	-2.28387	0.986172	0.32068	1
LAMA5-AS1	1.59427	-0.640788	0.986161	0.320683	1
ANK1	1.94597	-1.16239	0.986116	0.320694	1
CDH18	-3.18557	-2.36586	0.986092	0.320699	1
TNXB	-3.18557	-2.36586	0.986092	0.320699	1
ANXA13	-3.18557	-2.36586	0.986092	0.320699	1
LINC00411	-3.18557	-2.36586	0.986092	0.320699	1
ADRA1D	2.33134	-1.77075	0.985706	0.320794	1
HIP1	-0.255934	4.31763	0.985689	0.320798	1
AC011375.1	-2.84878	-2.18829	0.985568	0.320828	1
CIDECP1	0.337605	3.3281	0.985494	0.320846	1
SNORD124	-2.82994	-2.18466	0.985356	0.32088	1
AC188616.1	-2.83853	-2.18663	0.985352	0.320881	1
SPR	-0.170448	6.03005	0.985251	0.320906	1
KAT2B	0.790528	1.25304	0.985084	0.320947	1
AC132872.1	1.32977	-0.159603	0.985076	0.320949	1
OVOL1-AS1	-3.14987	-2.32535	0.984991	0.32097	1
SNHG29	0.135799	8.44644	0.984984	0.320971	1
LINC01239	-3.09449	-2.25992	0.984978	0.320973	1
LINC02217	-2.81083	-2.18016	0.984832	0.321009	1
C22orf24	-2.19277	-1.92629	0.984666	0.321049	1
AP001033.3	-2.66066	-1.32206	0.984423	0.321109	1
HCG22	-2.89352	-2.19875	0.984402	0.321114	1
PCDHGA6	2.6941	-1.81627	0.984359	0.321125	1
AC006449.2	3.08025	-2.17253	0.984165	0.321173	1
CLASP1	0.207342	4.97738	0.984123	0.321183	1
PSORS1C3	-3.09323	-2.26458	0.983953	0.321225	1
ACTA2-AS1	2.85478	-2.07521	0.983786	0.321266	1
DLGAP1-AS2	-1.3406	0.247208	0.983778	0.321268	1
FAHD2A	-0.216226	4.93193	0.983652	0.321299	1
GPS1	-0.147366	7.25348	0.983436	0.321352	1
TAS2R14	1.81127	-0.983601	0.983435	0.321352	1
MRVI1	-2.67674	-2.14695	0.983423	0.321355	1
KIAA0319	-3.12839	-1.55098	0.983144	0.321424	1
CENPV	0.175949	5.72523	0.982994	0.321461	1
FRY-AS1	-1.99728	-1.83978	0.982916	0.32148	1
UQCRBP1	-2.47052	-1.08376	0.982722	0.321528	1
CLIP1	0.207737	4.97109	0.982569	0.321565	1
HYLS1	-0.207198	5.07595	0.982357	0.321618	1
LRRC43	-3.08027	-2.25776	0.982172	0.321663	1
MEF2B	-3.08027	-2.25776	0.982172	0.321663	1
MFSD14A	0.567287	1.97851	0.98205	0.321693	1
FDX2	2.34147	-1.55966	0.981127	0.321921	1
AC034102.3	-3.07583	-2.25853	0.981064	0.321936	1
TRIM10	-3.07787	-2.2624	0.980898	0.321977	1
KNOP1P2	-3.07787	-2.2624	0.980898	0.321977	1
PDIA3P2	-3.07787	-2.2624	0.980898	0.321977	1
HCST	-3.07787	-2.2624	0.980898	0.321977	1
FABP5P3	2.89369	-2.17155	0.980507	0.322074	1
CYB5D2	0.263607	4.08025	0.980259	0.322135	1
LINC00539	1.24034	0.0183322	0.980122	0.322169	1
LINC01807	-3.07183	-2.25923	0.980064	0.322183	1
AC004840.1	-3.07183	-2.25923	0.980064	0.322183	1
AL139008.1	-3.07183	-2.25923	0.980064	0.322183	1
MEG8	-3.07183	-2.25923	0.980064	0.322183	1
LINC02826	-2.43491	-2.05947	0.980061	0.322184	1
AL138921.1	-2.51192	-2.09546	0.980021	0.322194	1
ZKSCAN4	-0.513512	2.41808	0.979857	0.322234	1
AC104564.4	-3.07485	-2.26765	0.979381	0.322352	1
ZCCHC18	-2.61855	-2.13273	0.979266	0.32238	1
BCRP3	-2.97046	-2.21798	0.979184	0.3224	1
OXSM	-0.212196	4.9888	0.979174	0.322403	1
RN7SL382P	-2.78018	-2.17857	0.979066	0.322429	1
SLC31A1P1	2.57775	-2.37759	0.978941	0.32246	1
RN7SL503P	-3.17336	-2.3889	0.978608	0.322543	1
TNNC1	-3.17336	-2.3889	0.978608	0.322543	1
RNU6-15P	-3.17336	-2.3889	0.978608	0.322543	1
AL589743.7	-3.17336	-2.3889	0.978608	0.322543	1
IGHVII-74-1	-3.17336	-2.3889	0.978608	0.322543	1
ITGB7	2.04282	-1.26123	0.978463	0.322578	1
BTBD18	-3.24585	-1.63007	0.97832	0.322614	1
YRDCP2	-2.582	-2.12475	0.977458	0.322827	1
AC116036.1	-3.05051	-2.24678	0.977286	0.32287	1
DEFB109A	-3.05051	-2.24678	0.977286	0.32287	1
AL109766.1	1.91379	-1.11464	0.977039	0.322931	1
RPL7AP34	-2.28648	-1.96629	0.976941	0.322955	1
MIR132	-3.04775	-2.24731	0.976591	0.323042	1
SLC28A1	-3.05743	-2.26176	0.976466	0.323073	1
ATN1	-0.213034	4.96785	0.976364	0.323098	1
H3C7	1.3703	-0.240348	0.976271	0.323121	1
ZNNT1	-1.0983	0.720157	0.97627	0.323121	1
PGGT1BP1	2.58421	-2.45517	0.976153	0.32315	1
SRP54-AS1	0.925688	0.820678	0.976099	0.323164	1
AC018737.2	-3.08771	-2.29882	0.976087	0.323167	1
AC097518.2	2.17328	-1.39297	0.976037	0.323179	1
AL589842.1	-2.66485	-2.14487	0.976024	0.323182	1
SNX32	-2.71832	-1.29209	0.975992	0.32319	1
PIFO	-2.51004	-2.09296	0.975945	0.323202	1
AC104333.3	-3.04112	-2.23665	0.975847	0.323226	1
AL138955.1	-3.05487	-2.2622	0.975827	0.323231	1
AC023424.2	-2.48897	-2.08931	0.975797	0.323239	1
RPS27AP8	-3.13591	-2.35723	0.975607	0.323286	1
SMIM10	-2.61409	-2.13562	0.975601	0.323287	1
PLA2G2A	-2.97497	-2.22126	0.975426	0.323331	1
RAD1	0.197571	5.13	0.975402	0.323337	1
AC009022.2	-3.07688	-2.29403	0.975135	0.323403	1
STXBP1	-0.191639	5.35931	0.974816	0.323482	1
U47924.3	-3.05081	-2.2629	0.974814	0.323482	1
AC016692.1	-2.54729	-2.1146	0.974775	0.323492	1
SOD2	-0.139022	8.1944	0.974557	0.323546	1
BVES	1.11987	0.284751	0.974425	0.323579	1
FRG1	-0.224021	4.79183	0.974257	0.323621	1
RNA5SP159	-3.0571	-2.27538	0.974198	0.323636	1
RNU6-957P	-3.0571	-2.27538	0.974198	0.323636	1
PDCL3P1	-3.0571	-2.27538	0.974198	0.323636	1
AL161733.1	-3.0571	-2.27538	0.974198	0.323636	1
HERC2P11	-3.0571	-2.27538	0.974198	0.323636	1
LINC01429	-3.0571	-2.27538	0.974198	0.323636	1
APOBEC3C	0.155012	6.38194	0.974175	0.323641	1
COQ10A	-0.508796	2.43306	0.974004	0.323684	1
AC099066.3	-3.05131	-2.26876	0.973971	0.323692	1
PTPN18	0.184224	5.438	0.973827	0.323728	1
AC087273.2	-3.05539	-2.27566	0.973773	0.323741	1
CASC11	-1.97977	-1.8219	0.973216	0.323879	1
MIR6797	-2.50436	-2.1007	0.973135	0.3239	1
TMCO2	-3.05252	-2.27612	0.973064	0.323917	1
LINC01956	-3.05252	-2.27612	0.973064	0.323917	1
AC016575.1	-3.05252	-2.27612	0.973064	0.323917	1
RPS12P27	-3.05252	-2.27612	0.973064	0.323917	1
CKS1BP6	3.19355	-2.24951	0.972892	0.32396	1
HMGB3P6	-2.67763	-2.15838	0.972721	0.324003	1
S100A11P2	1.97284	-1.20515	0.972646	0.324021	1
PTPRF	0.182688	5.47921	0.972582	0.324037	1
PAM16	0.568781	1.95876	0.972475	0.324064	1
NCF4	-2.58285	-2.1308	0.972402	0.324082	1
PDE6C	-2.2338	-1.95266	0.972189	0.324135	1
RCCD1	-0.183499	5.59152	0.972164	0.324141	1
AL121820.1	-3.0318	-2.2508	0.972109	0.324155	1
IGBP1P4	-3.08051	-2.29096	0.972001	0.324182	1
AL391845.1	-1.8878	-1.7874	0.97198	0.324187	1
AC234772.2	-2.5075	-2.10292	0.971968	0.32419	1
EIF2S2P4	-0.513044	2.41172	0.971918	0.324202	1
SWT1	-0.629897	1.91196	0.97189	0.324209	1
ARMH3	-0.244514	4.47079	0.971254	0.324368	1
PATE4	-3.04355	-2.27766	0.970825	0.324475	1
AP000925.1	-3.04044	-2.27351	0.970807	0.324479	1
MUC2	-3.03958	-2.27381	0.970566	0.324539	1
AC068790.4	-2.60007	-2.13909	0.970352	0.324593	1
RNU7-79P	-2.71502	-2.17177	0.970298	0.324606	1
RNU6-1024P	2.34177	-1.54835	0.970284	0.324609	1
Z98752.4	-3.03484	-2.26983	0.970162	0.32464	1
TNFAIP1	-0.167647	6.07819	0.970131	0.324648	1
AC078860.1	2.5344	-1.75973	0.970118	0.324651	1
AL136985.2	-3.03164	-2.26621	0.970032	0.324672	1
KLF2P3	-3.03164	-2.26621	0.970032	0.324672	1
PDCD1	-3.03164	-2.26621	0.970032	0.324672	1
BIVM	0.33495	3.32955	0.969948	0.324693	1
LINC00629	2.68997	-1.91676	0.96991	0.324703	1
FOXO6	1.60916	-0.687539	0.96985	0.324717	1
AC007485.2	-0.652725	1.83154	0.969593	0.324782	1
ATP5MFP5	-2.96997	-2.22508	0.969502	0.324804	1
KAT7	0.193511	5.18938	0.969448	0.324818	1
ABCA4	-2.58103	-2.13436	0.969247	0.324868	1
HHLA3	0.353222	3.14787	0.969107	0.324903	1
AC007285.2	-1.82469	-1.73481	0.969059	0.324915	1
AHR	0.490956	2.35031	0.968933	0.324946	1
AC104031.1	-3.021	-2.25846	0.968892	0.324957	1
MRPL21	-0.164214	6.18086	0.96882	0.324975	1
FAM155B	-1.69074	-0.281319	0.968773	0.324986	1
NQO2-AS1	-2.54663	-2.12223	0.96862	0.325025	1
EFHC2	-2.51102	-2.10845	0.968349	0.325092	1
AC005785.2	-2.49817	-2.10438	0.968133	0.325146	1
BX649601.1	2.78264	-1.99666	0.968048	0.325168	1
AL731702.1	-2.23303	-1.95696	0.968014	0.325176	1
NPB	-2.58087	-2.13589	0.967912	0.325202	1
PLLP	-0.461785	2.64449	0.967903	0.325204	1
AC010422.1	-3.02483	-2.27144	0.967683	0.325259	1
TBC1D7	0.204234	5.00267	0.96746	0.325315	1
ANTXR2	0.243908	4.34053	0.967405	0.325328	1
FMR1-IT1	2.70341	-1.89603	0.967083	0.325409	1
HGFAC	-2.50697	-2.10954	0.966935	0.325446	1
AC090970.1	2.50064	-1.80195	0.966913	0.325451	1
MIR2909	-3.02724	-2.28025	0.966791	0.325482	1
ARL5AP4	-3.02724	-2.28025	0.966791	0.325482	1
AC068051.1	-3.0225	-2.27642	0.966359	0.32559	1
LINC01352	2.59969	-1.89356	0.966328	0.325598	1
TLN1	-0.149049	7.02168	0.966091	0.325657	1
MRO	-2.53889	-2.12304	0.965846	0.325718	1
AL359643.2	-2.69745	-2.17108	0.965737	0.325746	1
ACTR10	0.151392	6.61479	0.965573	0.325787	1
LMO1	-3.00574	-2.25827	0.965104	0.325904	1
ZBTB40-IT1	-3.20971	-2.41389	0.965096	0.325906	1
AC097478.2	-3.01395	-2.2732	0.964987	0.325934	1
PRDM9	-3.01395	-2.2732	0.964987	0.325934	1
OTP	-3.01395	-2.2732	0.964987	0.325934	1
AP001266.2	-3.01395	-2.2732	0.964987	0.325934	1
CTBP2P2	-3.01395	-2.2732	0.964987	0.325934	1
AC092112.1	-3.01395	-2.2732	0.964987	0.325934	1
AL158032.1	-3.01395	-2.2732	0.964987	0.325934	1
AC245033.2	-3.01395	-2.2732	0.964987	0.325934	1
BMS1P1	-0.611748	1.96255	0.964775	0.325987	1
AL080317.2	-2.55615	-1.23189	0.964503	0.326055	1
GGN	-1.72534	-0.333294	0.96446	0.326066	1
RPS6KA4	-0.216695	4.88287	0.964344	0.326095	1
AC024075.2	0.644108	1.68885	0.964336	0.326097	1
ZNF207	0.141741	7.36879	0.96404	0.326171	1
MAD1L1	-1.92501	-0.602048	0.963874	0.326213	1
C3orf67-AS1	-3.0011	-2.26226	0.963872	0.326213	1
NBPF26	0.427091	2.68179	0.963864	0.326215	1
AL513218.2	-2.9911	-2.2418	0.963784	0.326235	1
AK3P3	-3.00884	-2.27406	0.963716	0.326252	1
NRXN1	-3.06512	-2.34197	0.963687	0.32626	1
AC008080.4	-3.00837	-2.27414	0.9636	0.326282	1
MTMR7	1.76459	-0.884837	0.963588	0.326284	1
EID2	-0.482675	2.5344	0.963451	0.326319	1
MTCO3P11	-2.99593	-2.25973	0.963126	0.326401	1
PHBP12	-3.00558	-2.27461	0.962905	0.326456	1
MAB21L4	-3.00558	-2.27461	0.962905	0.326456	1
CDH9	-3.00558	-2.27461	0.962905	0.326456	1
AL121845.4	-3.00558	-2.27461	0.962905	0.326456	1
KBTBD11-OT1	-3.00771	-2.27854	0.962745	0.326496	1
AC034102.8	-3.00771	-2.27854	0.962745	0.326496	1
AC090629.1	-3.00771	-2.27854	0.962745	0.326496	1
KRTAP1-5	-3.00771	-2.27854	0.962745	0.326496	1
AL049757.2	-3.00771	-2.27854	0.962745	0.326496	1
RN7SL827P	-2.1396	-1.92774	0.962634	0.326524	1
AP2A1	-0.150741	6.86914	0.962587	0.326536	1
HK2	0.248768	4.25121	0.962425	0.326577	1
ZNF165	-0.669829	1.77758	0.962305	0.326607	1
DDX42	0.16108	6.14822	0.962273	0.326615	1
SLC10A5	-3.00185	-2.27357	0.962225	0.326627	1
FAM177B	2.31441	-1.5251	0.96207	0.326666	1
MED29	0.186282	5.32863	0.961999	0.326684	1
AC069213.3	-2.49733	-2.11323	0.961881	0.326713	1
YBX1P4	2.57818	-1.88198	0.961612	0.326781	1
RHOBTB2	-0.323764	3.56901	0.961187	0.326888	1
AL353583.1	-2.82781	-2.20516	0.961138	0.3269	1
TCERG1L-AS1	-2.43778	-2.09209	0.960971	0.326942	1
KXD1	-0.156085	6.4606	0.960739	0.327001	1
RBMX2	0.281833	3.85594	0.960676	0.327017	1
AL031727.2	-3.08115	-2.3731	0.960565	0.327045	1
FP671120.7	-2.98849	-2.26245	0.960503	0.32706	1
ZNF502	0.959391	0.697412	0.960468	0.327069	1
AL139021.2	-2.43769	-2.0931	0.960254	0.327123	1
FAM241B	0.400682	2.82394	0.960249	0.327124	1
AL133268.1	2.05196	-1.30204	0.960248	0.327124	1
AC004947.3	-3.51323	-1.71911	0.960181	0.327141	1
RPL38P5	-2.89172	-2.21796	0.960069	0.32717	1
EVC2	-0.594816	2.03773	0.960047	0.327175	1
LINC00222	-2.99644	-2.28068	0.959896	0.327213	1
OR7E66P	-2.96871	-2.23498	0.959856	0.327223	1
THAP9	0.700168	1.48912	0.959792	0.327239	1
AC018797.1	-2.61265	-2.15318	0.959768	0.327245	1
UBTF	0.168437	5.897	0.959596	0.327289	1
AC013553.2	2.23143	-1.51293	0.959471	0.32732	1
NHLRC4	2.91803	-2.08377	0.959208	0.327387	1
HEATR9	-2.5061	-2.1188	0.959154	0.3274	1
IL20	-2.26591	-1.99912	0.958856	0.327475	1
SCLY	-0.412251	2.87147	0.958731	0.327507	1
SNRPGP18	-2.7855	-2.19881	0.958154	0.327652	1
PTPN3	0.244314	4.31973	0.958071	0.327673	1
ACSM6	-2.98831	-2.28194	0.957892	0.327719	1
NKX2-8	-1.1262	0.635316	0.957825	0.327736	1
AC091390.5	-2.9766	-2.26636	0.957784	0.327746	1
M1AP	-2.98467	-2.27814	0.957701	0.327767	1
AC017071.1	-3.08131	-2.39412	0.957504	0.327817	1
AC022506.2	-3.08131	-2.39412	0.957504	0.327817	1
FAM181A-AS1	-3.08131	-2.39412	0.957504	0.327817	1
RNU1-134P	-3.08131	-2.39412	0.957504	0.327817	1
SMIM17	-3.08131	-2.39412	0.957504	0.327817	1
AC008969.1	-3.08131	-2.39412	0.957504	0.327817	1
RNGTT	0.219424	4.72725	0.95747	0.327825	1
AL357033.1	-2.63475	-2.16269	0.957449	0.32783	1
AC087257.1	1.74784	-0.88138	0.957383	0.327847	1
FAM111B	-0.244559	4.44385	0.957262	0.327878	1
ZNF398	-0.363465	3.19485	0.95721	0.327891	1
AL023806.3	3.05508	-2.15833	0.9571	0.327919	1
NCKAP5L	-0.341581	3.38614	0.957015	0.32794	1
NSUN5	0.173194	5.73738	0.957001	0.327944	1
HAUS1P1	-2.98707	-2.28679	0.956827	0.327988	1
SELL	-2.3947	-2.07602	0.956688	0.328023	1
SLC26A11	-0.39946	2.93522	0.956565	0.328054	1
AL121990.1	-2.08191	-1.91242	0.956546	0.328059	1
PPP1R42	-2.50582	-2.12237	0.956316	0.328117	1
CHKB	-1.09677	0.69312	0.956308	0.328119	1
RNU6-670P	-2.80858	-2.20492	0.956165	0.328155	1
SNCA	-0.257575	4.23263	0.956134	0.328163	1
SPCS3	0.156537	6.28941	0.956123	0.328166	1
AL132655.1	2.20431	-1.42981	0.955935	0.328213	1
SEMA6D	-2.97658	-2.27948	0.955691	0.328275	1
AC016229.1	-2.97359	-2.27209	0.95558	0.328303	1
PPP1R11	0.154454	6.35052	0.955478	0.328329	1
KLC1	-0.25172	4.33369	0.955455	0.328335	1
AL512324.3	-2.97357	-2.2745	0.955258	0.328384	1
GSTCD-AS1	2.51751	-1.74038	0.954864	0.328484	1
PCDH15	-2.64657	-2.16956	0.954756	0.328512	1
SLC27A3	0.223566	4.6517	0.954371	0.328609	1
MAMDC2	-1.99612	-0.67456	0.954226	0.328646	1
AC010883.2	-2.97215	-2.28442	0.95391	0.328726	1
SPRR3	-2.97793	-2.29299	0.95379	0.328756	1
AC093620.1	-2.97793	-2.29299	0.95379	0.328756	1
NUGGC	-2.97793	-2.29299	0.95379	0.328756	1
MIR6746	-2.97793	-2.29299	0.95379	0.328756	1
KRT84	-2.97793	-2.29299	0.95379	0.328756	1
EXOC3L4	-2.97793	-2.29299	0.95379	0.328756	1
ANKFN1	-2.97793	-2.29299	0.95379	0.328756	1
PPP4R1-AS1	-2.97793	-2.29299	0.95379	0.328756	1
AC016383.2	-2.97793	-2.29299	0.95379	0.328756	1
PHYKPL	0.174047	5.69685	0.953548	0.328818	1
HSPE1P8	2.46859	-1.73476	0.953456	0.328841	1
PREB	0.15849	6.21024	0.95339	0.328858	1
AL049650.2	-1.99394	-1.87941	0.953272	0.328888	1
MLF1	-0.327514	3.51376	0.953192	0.328908	1
AL034548.2	-2.96889	-2.28531	0.953042	0.328946	1
AP001107.4	-2.96573	-2.28128	0.952996	0.328958	1
AL031073.2	-2.36537	-2.06962	0.952802	0.329007	1
AL139095.2	-0.464265	2.60936	0.952739	0.329023	1
AL355512.1	1.62351	-0.723629	0.95268	0.329038	1
AL365222.1	-2.97339	-2.29368	0.952672	0.32904	1
AC087821.2	-2.97339	-2.29368	0.952672	0.32904	1
RFNG	-0.242607	4.44997	0.952494	0.329085	1
VSIR	-0.144924	7.25439	0.952137	0.329176	1
SLC22A4	0.182841	5.4141	0.952105	0.329184	1
AC012181.1	-2.51387	-2.13185	0.951936	0.329227	1
AC139272.1	-2.27324	-2.02388	0.95193	0.329229	1
FTH1P5	0.58303	1.87968	0.951776	0.329268	1
AC010420.1	-3.02712	-2.36041	0.951689	0.32929	1
AKR1B1P7	-2.50536	-2.1281	0.951687	0.32929	1
AC005722.4	-2.16875	-1.94968	0.9516	0.329312	1
AC122718.1	-1.39456	0.116082	0.95152	0.329333	1
AC116913.1	1.60354	-0.679439	0.951453	0.32935	1
AC019117.2	-2.99649	-2.3265	0.951388	0.329366	1
MT1G	1.2207	0.0421812	0.951117	0.329435	1
SNORD99	-1.78379	-0.452297	0.951095	0.329441	1
PIGP	-0.236819	4.54486	0.950928	0.329483	1
SLC45A4	-0.443371	2.70687	0.950912	0.329487	1
COX7BP2	-3.27565	-1.55338	0.950777	0.329522	1
RNU6-681P	-2.44947	-2.10961	0.950761	0.329526	1
RANP6	-0.970351	0.983743	0.950755	0.329527	1
SERPINB3	-1.03409	0.842119	0.950645	0.329555	1
ACSL4	-0.155419	6.46321	0.950578	0.329572	1
SESTD1	0.215164	4.78719	0.950562	0.329576	1
ST13P15	-1.73557	-0.380066	0.950529	0.329585	1
AC026401.3	0.656319	1.61903	0.950432	0.329609	1
SHKBP1	-0.15605	6.40136	0.950408	0.329616	1
AL121820.3	-3.00391	-1.4742	0.950333	0.329635	1
AC007262.2	-2.75082	-2.19815	0.950191	0.329671	1
KCNJ6	-2.89537	-2.22628	0.94999	0.329722	1
EFCAB12	-2.94746	-2.27486	0.949962	0.329729	1
GPR50	-2.94746	-2.27486	0.949962	0.329729	1
AC092919.2	-2.94486	-2.27179	0.949879	0.32975	1
AL731566.3	-2.94486	-2.27179	0.949879	0.32975	1
AC012435.2	-2.358	-2.07342	0.94976	0.32978	1
AL022724.2	-2.9616	-2.29555	0.949753	0.329782	1
CRYBA1	-2.944	-2.27195	0.949662	0.329805	1
CATSPER2	0.876578	0.93751	0.949618	0.329817	1
DM1-AS	-1.82699	-0.503306	0.949601	0.329821	1
DMTN	-0.243565	4.43158	0.949436	0.329863	1
AC012447.1	-2.39533	-2.09074	0.949369	0.32988	1
ASMTL-AS1	-2.73061	-1.35231	0.949314	0.329894	1
EIF2AK4	0.166189	5.94629	0.949281	0.329902	1
AC009097.1	-2.94214	-2.27228	0.949197	0.329924	1
RASA4	-2.19611	-1.97129	0.949138	0.329939	1
CIR1	-0.267465	4.09463	0.948829	0.330018	1
FUNDC2P2	2.65953	-1.90067	0.948427	0.33012	1
IL17C	-2.93633	-2.2659	0.948211	0.330175	1
AC135721.1	-2.96871	-2.31406	0.947922	0.330249	1
SUMO2P1	-1.2356	0.392917	0.947636	0.330322	1
AC125232.1	-1.01233	0.883762	0.947541	0.330346	1
AL645568.2	-2.39373	-2.0897	0.94754	0.330346	1
AL691403.2	-2.93627	-2.27117	0.947517	0.330352	1
NUTF2P7	-2.11146	-1.9342	0.947358	0.330393	1
REPS1	0.210559	4.85982	0.947083	0.330463	1
AQP4-AS1	-2.94437	-2.28884	0.947039	0.330474	1
UNC13A	-2.94437	-2.28884	0.947039	0.330474	1
LINC01864	-2.94437	-2.28884	0.947039	0.330474	1
MTERF3	-0.217179	4.84911	0.946953	0.330496	1
GSTK1	0.145155	6.98581	0.946816	0.330531	1
SCARNA9	-2.04368	-1.90974	0.946743	0.33055	1
MYRF	-2.18871	-0.866649	0.946684	0.330565	1
RHCG	-2.65511	-2.17928	0.946591	0.330589	1
ULK4	-0.459843	2.62985	0.946161	0.330698	1
SLC25A44	0.171338	5.76857	0.945706	0.330815	1
AL158071.3	-2.94937	-2.26597	0.945538	0.330858	1
LCE1C	-2.93607	-2.29018	0.944984	0.330999	1
FGA	-2.93607	-2.29018	0.944984	0.330999	1
TRGVB	-2.93607	-2.29018	0.944984	0.330999	1
LPL	-2.93607	-2.29018	0.944984	0.330999	1
RNASEH1P1	-2.93607	-2.29018	0.944984	0.330999	1
NBPF1	-0.22979	4.64042	0.9449	0.331021	1
AL009179.2	0.706733	1.45078	0.944845	0.331035	1
AL031846.2	-2.30605	-2.05407	0.944443	0.331138	1
VAV3	-0.453476	2.66217	0.94437	0.331157	1
AC022306.2	2.47708	-1.70376	0.944096	0.331227	1
ZNF425	-1.41766	0.0822926	0.944067	0.331234	1
GRK3	0.59785	1.81905	0.943997	0.331252	1
AC004832.5	-2.16725	-0.856423	0.943822	0.331297	1
TMEM156	0.534681	2.09563	0.94375	0.331315	1
FOXD3-AS1	-2.9339	-2.29488	0.943735	0.331319	1
GPR17	-2.9339	-2.29488	0.943735	0.331319	1
MEP1A	-2.9339	-2.29488	0.943735	0.331319	1
AC138304.1	-2.9339	-2.29488	0.943735	0.331319	1
AC129492.2	-2.9339	-2.29488	0.943735	0.331319	1
AC079331.2	-2.9339	-2.29488	0.943735	0.331319	1
THAP7	-0.18302	5.52292	0.943568	0.331362	1
TNFSF18	-2.2487	-2.02171	0.943555	0.331365	1
AC005052.2	2.06233	-1.33686	0.943517	0.331375	1
HHLA2	-3.12476	-2.44835	0.943386	0.331408	1
AC009320.1	-3.12476	-2.44835	0.943386	0.331408	1
PML	-0.155179	6.41469	0.943149	0.331469	1
EFCAB5	1.64492	-0.777033	0.942981	0.331512	1
AL627308.3	-2.74711	-2.20233	0.94291	0.331531	1
MTPN	0.138344	7.54617	0.942766	0.331567	1
LATS2	-0.28	3.95487	0.94272	0.331579	1
Z97055.1	3.07093	-2.31581	0.942697	0.331585	1
SAMD14	-2.58938	-2.1659	0.942593	0.331612	1
RABGAP1L	-0.264171	4.13037	0.942458	0.331647	1
LAMC1	0.147028	6.80819	0.942404	0.33166	1
AL358472.2	1.30397	-0.169218	0.942268	0.331695	1
ATM	0.292108	3.72001	0.942019	0.331759	1
AKAP7	0.370494	2.97742	0.941665	0.33185	1
MTG1	-0.259355	4.18098	0.941607	0.331865	1
RNASE4	-2.89475	-2.23953	0.941588	0.33187	1
AC012615.6	2.52095	-1.75167	0.941429	0.331911	1
AC139792.3	2.96251	-2.10478	0.941372	0.331925	1
SLC19A3	-3.09899	-2.41846	0.941296	0.331945	1
AC090616.1	-3.09899	-2.41846	0.941296	0.331945	1
AC005392.1	-3.09899	-2.41846	0.941296	0.331945	1
TUBE1	0.300324	3.62812	0.941228	0.331962	1
TTLL11	0.404832	2.77812	0.940894	0.332048	1
AC073861.1	-0.202008	5.07969	0.94084	0.332062	1
MBD4	0.168422	5.84556	0.940812	0.332069	1
SLC1A2	-2.19698	-1.99432	0.940494	0.332151	1
AC007881.3	2.63679	-1.8742	0.940484	0.332153	1
NAPSA	2.75944	-1.94671	0.940358	0.332186	1
AGFG1	0.149379	6.60952	0.940346	0.332189	1
TPM3P1	-2.69116	-2.19396	0.940324	0.332195	1
KRBA1	0.404972	2.76693	0.940322	0.332195	1
TMEM129	-0.178782	5.63956	0.940316	0.332197	1
A2ML1	-2.91227	-2.2872	0.940185	0.33223	1
ACSS3	-1.74279	-0.411719	0.940029	0.33227	1
AP003097.1	-1.98595	-1.89101	0.939974	0.332285	1
CAMKK2	-0.173955	5.7917	0.939842	0.332318	1
SIVA1	0.137409	7.65119	0.939697	0.332356	1
ALOX12P2	-0.442793	2.69855	0.939663	0.332365	1
PTGR1	0.150315	6.54607	0.939444	0.332421	1
MROH8	-1.28702	0.297194	0.939287	0.332461	1
CMPK1	0.139589	7.39404	0.938938	0.332551	1
ANKRD52	-0.178017	5.66394	0.938719	0.332608	1
GAS2	1.74718	-0.919348	0.93865	0.332625	1
GLIDR	0.840282	1.02503	0.938347	0.332703	1
ALOXE3	0.837187	1.04803	0.938302	0.332715	1
AL157893.1	1.38609	-0.326635	0.938245	0.332729	1
AC084357.2	-2.88767	-2.2608	0.938192	0.332743	1
ERCC1	0.15452	6.30034	0.937577	0.332902	1
CFAP298	-0.357164	3.2213	0.937443	0.332936	1
AC244517.1	-2.89878	-2.28627	0.937342	0.332962	1
AC126365.1	-2.56037	-2.16283	0.93716	0.333009	1
ABCG8	-2.80709	-2.22014	0.937115	0.333021	1
ZNF37BP	0.270523	3.94351	0.936742	0.333117	1
DONSON	-0.192483	5.24079	0.936431	0.333197	1
TAS1R3	1.41261	-0.367572	0.936375	0.333212	1
AC107081.2	-2.27317	-2.05328	0.936157	0.333268	1
DCUN1D2-AS	-2.44779	-2.12855	0.936035	0.3333	1
UBASH3B	-0.355441	3.25511	0.935966	0.333317	1
UBE2V2	0.149996	6.53579	0.935884	0.333338	1
SMYD1	-2.88892	-2.2845	0.935442	0.333453	1
SKAP1	-2.88892	-2.2845	0.935442	0.333453	1
RNU7-38P	-2.90039	-2.30022	0.935442	0.333453	1
FAM78B-AS1	-2.8966	-2.29654	0.935204	0.333514	1
AL590235.1	-2.8966	-2.29654	0.935204	0.333514	1
TPSG1	-2.8966	-2.29654	0.935204	0.333514	1
MIR3177	-2.8966	-2.29654	0.935204	0.333514	1
UBA52P8	-2.8966	-2.29654	0.935204	0.333514	1
AL451050.2	1.46246	-0.484777	0.935193	0.333517	1
MAP3K5-AS1	-2.88776	-2.2847	0.935153	0.333527	1
EDEM2	0.163904	5.97575	0.935129	0.333534	1
RARRES2P4	-2.35364	-2.09428	0.935075	0.333548	1
RNU6-895P	-2.89886	-2.30041	0.935072	0.333549	1
CARD6	-0.34455	3.31994	0.934886	0.333596	1
IVL	-2.88622	-2.28497	0.934768	0.333627	1
AC008467.1	-2.88622	-2.28497	0.934768	0.333627	1
AC016405.2	-2.88622	-2.28497	0.934768	0.333627	1
AC090695.2	-2.88622	-2.28497	0.934768	0.333627	1
AP001107.6	-2.89424	-2.29347	0.9346	0.33367	1
AC090425.3	-2.10955	-1.94773	0.934171	0.333781	1
COQ7	0.300102	3.62536	0.934006	0.333824	1
LINC01546	-2.89442	-2.3011	0.933976	0.333832	1
AL445222.2	1.90197	-1.15958	0.933894	0.333853	1
AC092718.4	0.649397	1.62595	0.933709	0.333901	1
LCE1B	-2.50856	-2.15311	0.933501	0.333955	1
AC067930.3	-2.50856	-2.15311	0.933501	0.333955	1
AL450326.1	1.22763	-0.0231051	0.933491	0.333957	1
TMTC2	0.431422	2.61763	0.9332	0.334033	1
ARMCX5-GPRASP2	0.664499	1.57937	0.933185	0.334037	1
AC027288.2	-2.87096	-2.27333	0.932682	0.334167	1
AC068946.1	2.83939	-2.07313	0.932675	0.334169	1
BLCAP	-0.155391	6.36669	0.932557	0.334199	1
RBM14-RBM4	1.13381	0.198468	0.932494	0.334216	1
AL049733.1	-2.43404	-2.12973	0.932424	0.334234	1
FZD2	-0.245031	4.36707	0.932357	0.334251	1
AC005996.1	-2.89407	-2.31083	0.932285	0.33427	1
AC003657.1	-2.89407	-2.31083	0.932285	0.33427	1
RN7SL351P	-2.89407	-2.31083	0.932285	0.33427	1
AL360176.1	-2.89407	-2.31083	0.932285	0.33427	1
IQSEC3	-2.89407	-2.31083	0.932285	0.33427	1
AC022467.2	-2.89407	-2.31083	0.932285	0.33427	1
HMGB1P33	-2.89407	-2.31083	0.932285	0.33427	1
RNU6-759P	-2.89407	-2.31083	0.932285	0.33427	1
ONECUT3	-2.89407	-2.31083	0.932285	0.33427	1
LEF1	0.456695	2.48583	0.931926	0.334363	1
NECAP1	-0.196646	5.15816	0.931877	0.334376	1
LARP4P	-2.85666	-2.25089	0.931629	0.33444	1
RN7SKP114	-2.86097	-2.25846	0.931607	0.334446	1
UBE2B	0.146115	6.81727	0.931506	0.334472	1
ZNF365	0.812924	1.1029	0.931465	0.334482	1
FGG	-2.87897	-2.29637	0.931318	0.334521	1
AL133390.1	2.18748	-1.48442	0.93127	0.334533	1
LINC01825	-2.9914	-2.41901	0.931264	0.334535	1
RN7SL610P	-2.88959	-2.31148	0.931184	0.334555	1
AC120036.3	-2.88959	-2.31148	0.931184	0.334555	1
AL359091.3	-2.88959	-2.31148	0.931184	0.334555	1
APOBEC1	-2.88959	-2.31148	0.931184	0.334555	1
ANKRD63	-2.88959	-2.31148	0.931184	0.334555	1
AC126773.6	-2.88959	-2.31148	0.931184	0.334555	1
AC104984.5	-2.88959	-2.31148	0.931184	0.334555	1
AP001625.2	-2.88959	-2.31148	0.931184	0.334555	1
SYDE1	-0.255846	4.20013	0.931092	0.334579	1
FER1L4	1.13393	0.188801	0.93108	0.334583	1
MRRFP1	-2.2457	-2.02094	0.930869	0.334637	1
RPS20P31	-2.35305	-2.10035	0.930824	0.334649	1
WEE1	0.180525	5.42367	0.930371	0.334766	1
WDR41	0.160763	6.07413	0.930336	0.334776	1
AC011120.1	-2.88578	-2.31207	0.930244	0.334799	1
AL592114.3	-2.87917	-2.30345	0.930215	0.334807	1
MAP3K12	0.452654	2.49928	0.929992	0.334865	1
SPATA2L	-0.303188	3.7071	0.929652	0.334953	1
JARID2	0.254543	4.10533	0.929069	0.335105	1
AC008280.2	-2.11537	-1.95683	0.929063	0.335106	1
C2orf66	-2.8804	-2.2547	0.928947	0.335137	1
RPS7P14	-2.15696	-0.850999	0.928938	0.335139	1
AL353807.1	-2.8632	-2.28601	0.928847	0.335163	1
NXT1-AS1	-2.24392	-2.04551	0.92882	0.33517	1
CTIF	-0.34883	3.27949	0.92866	0.335211	1
AL157902.2	2.30447	-1.60645	0.928571	0.335234	1
GRASP	-2.3447	-2.09819	0.928519	0.335248	1
AL583827.1	-2.88397	-2.23316	0.92837	0.335287	1
AL445490.1	-2.87119	-2.30467	0.928246	0.335319	1
AC007098.2	-2.87119	-2.30467	0.928246	0.335319	1
PI16	-2.87119	-2.30467	0.928246	0.335319	1
LINC02540	-2.87119	-2.30467	0.928246	0.335319	1
MIR3978	-2.87119	-2.30467	0.928246	0.335319	1
AC005480.2	-2.87119	-2.30467	0.928246	0.335319	1
AC005081.1	-2.69043	-2.20438	0.928091	0.33536	1
SAXO2	-0.989664	0.916796	0.928016	0.335379	1
ZKSCAN8	-0.30736	3.66403	0.927874	0.335416	1
AL109659.2	-2.87222	-2.30907	0.927746	0.335449	1
AL158071.1	1.99826	-1.26531	0.927588	0.33549	1
AC007405.2	1.7909	-0.996152	0.927567	0.335496	1
SNORA40B	-2.86828	-2.30513	0.927526	0.335507	1
RNU6-94P	2.89235	-2.02462	0.927403	0.335539	1
ZNF710	-0.337497	3.37293	0.927365	0.335549	1
AL133523.1	-2.86751	-2.30525	0.927336	0.335556	1
SERINC5	0.343426	3.18477	0.92732	0.33556	1
AP000962.2	-2.95015	-2.40185	0.927312	0.335562	1
NCOA4P4	-2.36913	-1.05861	0.927261	0.335576	1
AC011825.2	-2.43948	-2.13689	0.92719	0.335594	1
AL356299.3	-2.85763	-2.29324	0.927095	0.335619	1
NDFIP2	-0.151028	6.64178	0.926961	0.335654	1
SNHG3	0.142996	7.04581	0.926891	0.335672	1
ATP5MC2P1	-2.86281	-2.30291	0.92667	0.33573	1
FMOD	-2.86298	-2.30595	0.926219	0.335847	1
AC012370.2	-2.86298	-2.30595	0.926219	0.335847	1
RNU6-260P	-2.86298	-2.30595	0.926219	0.335847	1
AC016405.3	-2.86298	-2.30595	0.926219	0.335847	1
AL157831.3	-2.86298	-2.30595	0.926219	0.335847	1
LINC00836	-2.86298	-2.30595	0.926219	0.335847	1
AC007922.2	-2.86298	-2.30595	0.926219	0.335847	1
AC092296.1	-2.86298	-2.30595	0.926219	0.335847	1
ZSCAN5B	-2.86298	-2.30595	0.926219	0.335847	1
AC002378.1	-2.86298	-2.30595	0.926219	0.335847	1
FRMD3	-0.59583	1.97781	0.926188	0.335856	1
FAM53B-AS1	-2.85622	-2.29332	0.926165	0.335861	1
MKRN9P	-2.67626	-2.20374	0.926134	0.335869	1
AMN	-2.85621	-2.29459	0.925999	0.335905	1
AL512326.3	-2.86414	-2.31025	0.925763	0.335966	1
AL021918.5	2.71125	-1.93201	0.925652	0.335995	1
LIPT2	-0.512948	2.34963	0.925627	0.336002	1
CROCCP4	-2.86057	-2.30632	0.925623	0.336003	1
AC009533.1	0.3806	2.89163	0.925494	0.336037	1
WDR91	-0.308174	3.65337	0.925475	0.336041	1
ARHGAP11A	0.189395	5.1867	0.925295	0.336089	1
PAFAH2	0.27677	3.85706	0.92529	0.33609	1
LTV1	0.190942	5.15831	0.925273	0.336094	1
OR2A42	-2.89541	-2.34697	0.924815	0.336214	1
SRFBP1	-0.256174	4.19763	0.924778	0.336223	1
AC068544.2	-2.84747	-2.29465	0.92462	0.336265	1
ADO	0.221009	4.62768	0.924565	0.336279	1
NRK	-2.22722	-2.04594	0.924524	0.33629	1
NDRG3	-0.157022	6.28871	0.924508	0.336294	1
NTSR1	-2.82944	-2.26284	0.924426	0.336316	1
AL591866.1	-2.73663	-2.21749	0.924307	0.336347	1
RAMP2-AS1	-2.82037	-2.24728	0.924266	0.336357	1
SAPCD2	-0.236634	4.49865	0.924177	0.336381	1
RASGRF2-AS1	-2.85393	-2.30751	0.923956	0.336438	1
AC015687.1	-2.86036	-2.31616	0.923934	0.336444	1
AC022001.2	-2.4391	-2.14088	0.923878	0.336459	1
IFITM3P5	-2.43054	-2.13932	0.923873	0.33646	1
RPS3AP38	-2.3348	-2.09278	0.923867	0.336462	1
AL353743.2	-2.84495	-2.29284	0.923821	0.336474	1
FOXO6-AS1	-2.85603	-2.31144	0.923771	0.336487	1
NDUFA5P10	-2.85603	-2.31144	0.923771	0.336487	1
AC104472.1	-2.85603	-2.31144	0.923771	0.336487	1
AC093895.2	-2.85603	-2.31144	0.923771	0.336487	1
RNU6-1217P	-2.85603	-2.31144	0.923771	0.336487	1
RNU1-73P	-2.85603	-2.31144	0.923771	0.336487	1
HCG4B	-2.85603	-2.31144	0.923771	0.336487	1
CLEC19A	-2.85603	-2.31144	0.923771	0.336487	1
AC079336.3	-2.85603	-2.31144	0.923771	0.336487	1
AC002401.3	-2.85603	-2.31144	0.923771	0.336487	1
CAMK4	0.806595	1.11928	0.923603	0.336531	1
AL583834.1	-2.53436	-2.17058	0.92358	0.336537	1
CYP2U1	-0.302624	3.69877	0.923544	0.336546	1
TRIM16L	0.157574	6.16791	0.923536	0.336548	1
ODF2L	-0.254628	4.21337	0.923355	0.336596	1
AL355355.1	-2.43904	-2.14152	0.923345	0.336598	1
SNRNP48	0.225692	4.55747	0.923215	0.336632	1
AC010761.1	-0.872047	1.18977	0.923179	0.336642	1
AP000569.1	-2.87332	-2.33357	0.923159	0.336647	1
AC015563.3	-2.84339	-2.29863	0.92307	0.33667	1
RHPN2	0.323079	3.38625	0.923038	0.336679	1
KIF9	0.390848	2.83133	0.922917	0.33671	1
IRF3	0.161019	6.04544	0.922888	0.336718	1
PAFAH1B1P1	2.65122	-2.16445	0.922443	0.336834	1
PLD6	0.388026	2.85154	0.92243	0.336838	1
FDPSP4	-2.84483	-2.30593	0.922191	0.3369	1
GTF2IP5	-2.22691	-2.0502	0.922139	0.336914	1
WHAMM	-0.252944	4.23644	0.92191	0.336974	1
RARS1	0.135378	7.77584	0.921889	0.336979	1
AL590369.1	-2.84082	-2.30293	0.921795	0.337004	1
SNTB2	-0.212141	4.88189	0.921652	0.337042	1
RNA5SP203	-2.51744	-1.20023	0.921164	0.33717	1
LINC02635	-2.26151	-2.06904	0.920954	0.337225	1
AC245054.2	-2.84808	-2.31779	0.920948	0.337226	1
DEPP1	0.492214	2.27871	0.920928	0.337231	1
AL118511.1	-2.82901	-2.28954	0.920802	0.337265	1
KRT18P55	-2.8368	-2.3039	0.920742	0.33728	1
NCCRP1	2.00144	-1.30887	0.92049	0.337346	1
AL096678.1	-2.35394	-2.11555	0.920479	0.337349	1
FAM96AP2	-2.83067	-2.29735	0.92046	0.337354	1
SATL1	-2.83067	-2.29735	0.92046	0.337354	1
GLI3	-0.261868	4.10708	0.920205	0.337421	1
AC121761.2	2.69631	-1.93953	0.920075	0.337455	1
H3P36	0.352289	3.06699	0.919838	0.337518	1
C1orf189	-2.82799	-2.2978	0.919793	0.337529	1
RPL23AP92	-2.82799	-2.2978	0.919793	0.337529	1
AC211469.2	-2.82799	-2.2978	0.919793	0.337529	1
AL354855.1	-2.82799	-2.2978	0.919793	0.337529	1
AP003038.1	-2.82799	-2.2978	0.919793	0.337529	1
PRRT3	-0.62254	1.88287	0.919758	0.337539	1
TCAIM	-0.20925	4.9299	0.91951	0.337604	1
RNF223	2.59046	-1.81068	0.919219	0.33768	1
MTUS1	-0.305383	3.6726	0.919085	0.337715	1
LYPLA1P3	1.06059	0.360787	0.919073	0.337718	1
STK26	0.210799	4.80574	0.918913	0.33776	1
TRPM3	-2.8241	-2.29474	0.918834	0.337781	1
AC087164.2	-2.8241	-2.29474	0.918834	0.337781	1
AP000962.3	-2.82409	-2.29601	0.918669	0.337825	1
AL391845.2	3.05137	-2.27209	0.918667	0.337825	1
AL023754.2	1.4327	-0.43207	0.918519	0.337864	1
AC007879.4	-2.50669	-2.16927	0.918449	0.337883	1
SORBS1	1.60999	-0.754509	0.91809	0.337977	1
AMIGO1	-1.53298	-0.144796	0.918057	0.337986	1
OGFOD3	0.194507	5.07777	0.917994	0.338002	1
HDGFL3	-0.198549	5.09701	0.917973	0.338008	1
FGFR2	-1.33023	0.181098	0.917953	0.338013	1
NIPBL-DT	0.626272	1.69125	0.917919	0.338022	1
AC004951.2	-2.31019	-1.03209	0.917914	0.338023	1
METTL14	0.241272	4.28019	0.91779	0.338056	1
LINC02433	-2.82186	-2.30219	0.91772	0.338074	1
MTND5P28	-2.40369	-2.13662	0.917646	0.338094	1
CCND2-AS1	-2.8348	-2.32025	0.917595	0.338107	1
WDR64	-2.74108	-2.22352	0.917547	0.33812	1
FLYWCH2	0.194866	5.07021	0.917385	0.338163	1
ZNF101P2	2.58784	-1.83257	0.917113	0.338234	1
AC011008.2	-2.49806	-2.16758	0.916932	0.338282	1
MMP7	-2.80111	-2.27046	0.916688	0.338346	1
SNW1	0.165228	5.88133	0.916619	0.338364	1
MIR1278	-2.8239	-2.31199	0.916574	0.338376	1
UBBP2	-2.8239	-2.31199	0.916574	0.338376	1
AL357556.4	-2.8239	-2.31199	0.916574	0.338376	1
AC026782.2	-2.8239	-2.31199	0.916574	0.338376	1
RNA5SP217	-2.8239	-2.31199	0.916574	0.338376	1
AC004593.1	-2.8239	-2.31199	0.916574	0.338376	1
AC091167.2	-2.8239	-2.31199	0.916574	0.338376	1
RPS3P7	-2.8239	-2.31199	0.916574	0.338376	1
KCTD14	-0.391531	2.93748	0.916422	0.338416	1
FAM238C	-2.62694	-1.36804	0.916324	0.338442	1
GNRH2	-2.82867	-2.32055	0.916194	0.338476	1
AC092953.1	-2.17536	-2.0316	0.916078	0.338507	1
CUL3	-0.168167	5.90542	0.916044	0.338516	1
TIPARP-AS1	-1.36199	0.123197	0.915747	0.338594	1
AL158163.1	1.92468	-1.19895	0.91542	0.33868	1
ZNF584	0.247265	4.16831	0.915403	0.338685	1
GPX1P1	0.207609	4.84209	0.915374	0.338693	1
PCNA	-0.139631	7.45509	0.915105	0.338764	1
TMEM126A	0.24323	4.23923	0.91494	0.338807	1
GEMIN5	-0.165141	5.99908	0.914583	0.338901	1
HCG15	-2.44304	-1.27228	0.914535	0.338914	1
AC008074.2	-2.07554	-1.96135	0.914446	0.338938	1
UBE2W	0.218647	4.65841	0.91442	0.338944	1
MZT2B	0.136306	7.52876	0.914207	0.339001	1
CCDC171	0.922781	0.746209	0.914187	0.339006	1
AC004816.1	0.393433	2.80276	0.913958	0.339066	1
C17orf97	-1.12107	0.574128	0.913947	0.339069	1
AC026470.2	-2.80485	-2.3049	0.913511	0.339185	1
ACTA1	-2.8009	-2.29121	0.913447	0.339201	1
SLC16A12	-2.17934	-2.0421	0.913409	0.339212	1
P3H2-AS1	-1.53429	-0.147357	0.913383	0.339218	1
AL445489.1	-2.77451	-2.24501	0.913294	0.339242	1
AC022336.1	-2.88666	-2.36027	0.912981	0.339325	1
LBX2	-2.81229	-2.31813	0.91298	0.339325	1
AC135352.1	-2.77071	-2.24661	0.912949	0.339333	1
CC2D1B	-0.217312	4.77905	0.912475	0.339459	1
ASNSP3	-2.1814	-2.04514	0.912453	0.339464	1
CDH8	-1.82242	-0.544767	0.912448	0.339466	1
TEX37	-2.25547	-2.0195	0.912282	0.33951	1
ZNF688	0.383972	2.85125	0.911979	0.33959	1
LYPLA2P2	-2.5148	-2.17504	0.911942	0.3396	1
CR381670.2	-2.80293	-2.31216	0.911894	0.339612	1
LINC01273	-1.07899	0.67697	0.911844	0.339626	1
FNIP1	0.227561	4.5106	0.911683	0.339668	1
GLI2	-2.11639	-1.98458	0.911505	0.339715	1
SLC38A7	-0.23236	4.53976	0.911391	0.339746	1
MT-RNR2	-0.119807	15.2692	0.911331	0.339762	1
AL355574.1	-1.02675	0.806407	0.911199	0.339796	1
TRIM67	-2.80055	-2.31356	0.911123	0.339817	1
PCDHGB9P	-2.12625	-2.00545	0.910972	0.339857	1
BRAT1	-0.168222	5.88658	0.910774	0.339909	1
MCTP1	0.246554	4.17459	0.910688	0.339932	1
AC079848.1	1.52612	-0.636262	0.910644	0.339944	1
PCDHGB1	-2.96645	-2.43709	0.910569	0.339964	1
HSF1	-0.141503	7.26648	0.910567	0.339964	1
AC034236.2	-0.64716	1.78829	0.910555	0.339967	1
AC127537.1	2.81234	-1.98562	0.910465	0.339991	1
ELANE	-2.77427	-2.26812	0.910434	0.339999	1
AC025580.2	-1.78943	-0.51533	0.910387	0.340012	1
VN1R12P	-2.86604	-2.39386	0.910151	0.340074	1
FPGT	-0.271229	3.99965	0.910128	0.34008	1
FAHD2B	0.32399	3.34544	0.910064	0.340098	1
AC027237.6	-2.35243	-2.12979	0.909611	0.340218	1
RNU7-80P	-2.80493	-2.32891	0.909535	0.340238	1
AC012508.2	-2.80493	-2.32891	0.909535	0.340238	1
HOXD12	-2.80493	-2.32891	0.909535	0.340238	1
AC011199.1	-2.80493	-2.32891	0.909535	0.340238	1
LRRD1	-2.80493	-2.32891	0.909535	0.340238	1
AC016831.5	-2.80493	-2.32891	0.909535	0.340238	1
AC100801.1	-2.80493	-2.32891	0.909535	0.340238	1
RNU6-1255P	-2.80493	-2.32891	0.909535	0.340238	1
AC124784.1	-2.80493	-2.32891	0.909535	0.340238	1
MGAM	2.33235	-1.87857	0.90926	0.340311	1
PTGS1	-0.491225	2.43059	0.909257	0.340312	1
AC016924.1	-1.67804	-1.72378	0.909019	0.340375	1
C20orf197	-2.80255	-2.32924	0.908953	0.340392	1
AC099343.5	-2.79543	-2.32051	0.908857	0.340418	1
AC093525.7	-2.54027	-2.18744	0.908687	0.340463	1
EME1	-0.322096	3.49048	0.908562	0.340496	1
SNX18P24	-2.79401	-2.32071	0.90851	0.34051	1
AC108477.2	-2.79401	-2.32071	0.90851	0.34051	1
RN7SL334P	-2.79401	-2.32071	0.90851	0.34051	1
TMPOP1	-2.79401	-2.32071	0.90851	0.34051	1
AP000763.3	-2.79401	-2.32071	0.90851	0.34051	1
AL132992.1	-2.79401	-2.32071	0.90851	0.34051	1
AL033527.4	-2.8005	-2.32952	0.908454	0.340525	1
AC092803.4	-2.8005	-2.32952	0.908454	0.340525	1
AC104134.1	-2.8005	-2.32952	0.908454	0.340525	1
AC137630.3	-2.8005	-2.32952	0.908454	0.340525	1
AC128687.2	-2.8005	-2.32952	0.908454	0.340525	1
AL133268.4	-2.8005	-2.32952	0.908454	0.340525	1
RPL35P2	-2.8005	-2.32952	0.908454	0.340525	1
AC073210.1	-2.8005	-2.32952	0.908454	0.340525	1
RNA5SP294	-2.8005	-2.32952	0.908454	0.340525	1
AC091167.4	-2.8005	-2.32952	0.908454	0.340525	1
SLC16A8	-2.8005	-2.32952	0.908454	0.340525	1
TPMT	-0.242199	4.37411	0.908291	0.340568	1
ZFP14	0.79391	1.1417	0.90813	0.340611	1
HNRNPA3P12	2.09117	-1.37295	0.908048	0.340633	1
AC092821.1	2.01414	-1.30255	0.907968	0.340654	1
IQCN	-2.78665	-2.31472	0.90787	0.34068	1
PHIP	0.149741	6.38438	0.907784	0.340703	1
STIMATE	-0.978836	0.921178	0.907766	0.340708	1
Z83847.1	-2.79076	-2.32181	0.907599	0.340752	1
AC135977.1	2.57652	-1.79379	0.907549	0.340766	1
CASK	0.227446	4.49711	0.90754	0.340768	1
CR382285.1	2.85742	-2.05263	0.907083	0.34089	1
AL160408.1	-2.88768	-2.40546	0.907077	0.340891	1
IL6STP1	-2.48414	-2.16756	0.907042	0.3409	1
AL021937.4	-2.78046	-2.3122	0.906913	0.340935	1
CARS1-AS1	-2.76749	-2.29202	0.906642	0.341007	1
AL357972.1	-2.78589	-2.32191	0.906513	0.341041	1
RNU4-8P	-2.78589	-2.32191	0.906513	0.341041	1
AC116317.1	-2.78589	-2.32191	0.906513	0.341041	1
CSAG1	-2.78589	-2.32191	0.906513	0.341041	1
RNU6-703P	-2.78589	-2.32191	0.906513	0.341041	1
AF111167.1	-2.78589	-2.32191	0.906513	0.341041	1
AC025917.1	-2.78589	-2.32191	0.906513	0.341041	1
AL117335.1	-2.43064	-2.16021	0.906412	0.341068	1
XPR1	0.188887	5.15846	0.906342	0.341087	1
TMEM274P	-2.86137	-2.40154	0.906253	0.341111	1
GAPVD1	0.166692	5.7995	0.906069	0.34116	1
SDK2	2.66717	-2.11515	0.905909	0.341202	1
AC005479.2	-2.25976	-2.0931	0.905869	0.341213	1
LINC01792	-2.34956	-2.13389	0.90571	0.341255	1
PLXDC2	-0.301605	3.68606	0.905502	0.341311	1
DCTPP1	0.146265	6.64327	0.90526	0.341375	1
AKR7A3	-3.06557	-1.62717	0.905189	0.341394	1
AC084026.3	2.96902	-2.33699	0.905029	0.341437	1
HMGB3P22	-2.7699	-2.31034	0.904884	0.341475	1
AL589644.1	-2.7699	-2.31034	0.904884	0.341475	1
AP001052.1	-2.7699	-2.31034	0.904884	0.341475	1
RWDD3	-0.929875	1.02805	0.904652	0.341537	1
PRICKLE2-AS3	-2.59738	-2.20489	0.904502	0.341577	1
EP400	0.218124	4.63988	0.90442	0.341599	1
NT5DC4	-2.76724	-2.31077	0.904225	0.341651	1
AC046143.2	-2.76724	-2.31077	0.904225	0.341651	1
AC008534.1	-2.76724	-2.31077	0.904225	0.341651	1
AL512324.1	-2.76724	-2.31077	0.904225	0.341651	1
DNAJC16	-0.248052	4.2694	0.904218	0.341653	1
ENOX2	0.222243	4.57146	0.904093	0.341687	1
LINC01340	-2.77593	-2.32355	0.904033	0.341703	1
AC026355.2	-2.76624	-2.31218	0.903087	0.341955	1
MNAT1	0.218062	4.64487	0.903016	0.341974	1
CAV1	-0.130806	8.79369	0.902971	0.341986	1
AC008632.1	-2.77361	-2.32822	0.902735	0.342049	1
U91328.3	-2.77361	-2.32822	0.902735	0.342049	1
EEF1DP4	-2.77361	-2.32822	0.902735	0.342049	1
RNU6-313P	-2.77361	-2.32822	0.902735	0.342049	1
AC009879.3	-2.77361	-2.32822	0.902735	0.342049	1
AP003717.4	-2.77361	-2.32822	0.902735	0.342049	1
NFATC2	-2.77361	-2.32822	0.902735	0.342049	1
AJ011932.1	-2.77361	-2.32822	0.902735	0.342049	1
AL008582.1	-1.97465	-1.93182	0.902119	0.342214	1
AL035706.1	-2.76779	-2.32538	0.901919	0.342268	1
AKT3	0.224846	4.52632	0.901276	0.34244	1
H3P14	-0.861249	1.18444	0.901131	0.342479	1
BBIP1P1	-3.51185	-1.8147	0.901074	0.342494	1
FZD9	2.52594	-1.80084	0.900899	0.342541	1
KCNIP2-AS1	2.51282	-1.81777	0.900844	0.342556	1
KIF1C-AS1	-2.76604	-2.32972	0.900802	0.342567	1
AC099689.1	-2.47031	-2.17788	0.90071	0.342591	1
TWSG1	0.154474	6.19842	0.900166	0.342737	1
AL391839.3	-2.07993	-2.00173	0.900152	0.342741	1
SMC1A	0.142926	6.87513	0.899762	0.342845	1
RLN1	2.46317	-1.74587	0.89975	0.342849	1
AP000254.2	-1.76693	-0.499772	0.899692	0.342864	1
SNORA16B	-2.7475	-2.30739	0.899627	0.342882	1
WWC2-AS1	-2.90741	-2.42763	0.899611	0.342886	1
AC131235.4	-1.80305	-1.84727	0.899595	0.34289	1
PAQR9-AS1	-2.75076	-2.31673	0.899595	0.34289	1
AC011601.1	-2.76069	-2.33008	0.899564	0.342899	1
LINC00271	-1.34259	0.145048	0.89951	0.342913	1
LINC01547	-0.329516	3.40504	0.899502	0.342915	1
IZUMO4	-1.17454	0.445137	0.899435	0.342933	1
PNPO	-0.185636	5.30198	0.899323	0.342963	1
AL109809.4	-2.79321	-2.33258	0.89929	0.342972	1
TPI1P1	-0.301627	3.66805	0.899239	0.342986	1
PLA2R1	0.362979	2.96412	0.899202	0.342996	1
MSTN	-2.75102	-2.32011	0.899091	0.343026	1
AC080188.1	-2.73245	-2.28655	0.89875	0.343117	1
CNOT2	-0.166342	5.90904	0.898554	0.34317	1
AC027279.3	-2.75636	-2.33071	0.898501	0.343184	1
RPL26P29	2.82414	-2.40241	0.898462	0.343194	1
AC138811.2	1.64176	-0.832205	0.89831	0.343235	1
AL355802.3	-2.75042	-2.32717	0.897788	0.343376	1
PPP3CB-AS1	-0.93676	0.991223	0.897786	0.343376	1
WDYHV1	-0.212693	4.83016	0.897692	0.343401	1
AL139082.1	-2.75014	-2.3275	0.897665	0.343409	1
AR	-2.26748	-2.11297	0.897573	0.343433	1
DCAF4L1	-2.21867	-1.02564	0.897236	0.343524	1
KANK1	-0.181645	5.42471	0.897115	0.343556	1
SLC16A6P1	-2.50406	-2.18915	0.897029	0.34358	1
AL590490.1	-2.74726	-2.32763	0.897011	0.343585	1
LINC01911	-2.74726	-2.32763	0.897011	0.343585	1
KRT8P44	-2.74726	-2.32763	0.897011	0.343585	1
GJC3	-2.74726	-2.32763	0.897011	0.343585	1
PEG13	-2.74726	-2.32763	0.897011	0.343585	1
AP000907.2	-2.74726	-2.32763	0.897011	0.343585	1
SERTM1	-2.74726	-2.32763	0.897011	0.343585	1
NDUFB4P11	-2.74726	-2.32763	0.897011	0.343585	1
AC027237.3	-2.74726	-2.32763	0.897011	0.343585	1
TRUB2	-0.15267	6.35368	0.896657	0.34368	1
HSPD1P5	-1.40268	0.0335628	0.89662	0.34369	1
ICA1	-0.39653	2.88201	0.896477	0.343728	1
AC127070.1	-2.84007	-1.53906	0.896292	0.343778	1
NUBP2	0.139016	7.16294	0.895977	0.343863	1
PPIAP73	-2.73833	-2.32281	0.895821	0.343905	1
SETD5	0.161759	5.9331	0.895819	0.343905	1
MIR4676	-2.74885	-2.33685	0.895787	0.343914	1
AL353593.2	2.45148	-1.71629	0.895787	0.343914	1
AL645939.6	-2.62598	-1.3521	0.895768	0.343919	1
AC009153.1	-2.33357	-2.13949	0.895767	0.343919	1
GPRASP2	0.388382	2.81256	0.895732	0.343929	1
FOXD4L1	2.43655	-1.76238	0.895729	0.34393	1
AL591845.1	-2.06214	-0.811939	0.895618	0.343959	1
SUMO2P20	2.9272	-2.2731	0.895463	0.344001	1
SLC12A9-AS1	-2.1481	-0.980995	0.895393	0.34402	1
C1orf109	0.202496	4.8943	0.895388	0.344022	1
AC023302.1	-2.75367	-2.30353	0.895146	0.344087	1
SENP3	-1.30391	0.190317	0.895144	0.344087	1
FO681485.1	-2.75618	-2.34624	0.895057	0.344111	1
AC116366.1	-2.88326	-2.42802	0.894563	0.344244	1
AC108479.1	-1.87291	-1.89891	0.894428	0.34428	1
PPWD1	0.197856	4.97531	0.894178	0.344348	1
SLC38A5	-2.7054	-2.27626	0.894065	0.344378	1
LEXM	-2.70129	-2.2616	0.893967	0.344405	1
AC005304.2	-2.07234	-2.01026	0.893279	0.34459	1
ECHDC3	-0.167611	5.85684	0.893277	0.344591	1
AC022748.1	2.86548	-2.09649	0.893182	0.344616	1
RPS2P41	-2.57208	-2.21035	0.893174	0.344619	1
TMPRSS11A	-2.73166	-2.33004	0.893152	0.344625	1
BRWD1-AS2	1.87544	-1.18109	0.893092	0.344641	1
AP001931.1	-2.70823	-1.43963	0.893017	0.344661	1
RAB34	0.129979	8.32804	0.892858	0.344704	1
PDZK1P1	2.27552	-1.60659	0.892811	0.344717	1
HAT1	0.145198	6.64925	0.892668	0.344755	1
RPL12P21	-1.98297	-1.94909	0.892532	0.344792	1
AC027128.1	-2.89018	-2.4551	0.892515	0.344797	1
KCNMA1-AS1	-2.89018	-2.4551	0.892515	0.344797	1
MALAT1	-0.124164	10.7214	0.8925	0.344801	1
AL603750.1	2.11632	-1.41535	0.892488	0.344804	1
AC008264.2	-2.68445	-2.24543	0.892439	0.344817	1
AL353608.4	2.446	-1.75211	0.892432	0.344819	1
LCA5L	-1.65405	-0.356862	0.892393	0.34483	1
AL138880.1	-2.8162	-2.4188	0.892283	0.344859	1
AL080250.1	1.18761	0.0224776	0.892157	0.344894	1
PACS1	-0.195684	5.09536	0.892015	0.344932	1
AL118556.1	2.69988	-1.97112	0.891987	0.344939	1
WIPF1	0.401552	2.72891	0.891977	0.344942	1
AC129803.1	2.3109	-1.62062	0.891932	0.344954	1
AC026474.1	-2.17594	-2.07954	0.891828	0.344982	1
AC063944.1	-2.19587	-0.943066	0.891618	0.345039	1
RN7SL834P	2.5922	-1.87064	0.891459	0.345082	1
RPL5P9	2.7313	-2.01251	0.891435	0.345089	1
AC134981.1	2.48144	-2.29945	0.891416	0.345094	1
ATP6V0A4	-0.511078	2.32209	0.891409	0.345096	1
AC037450.1	-2.62052	-2.22145	0.891375	0.345105	1
AL359962.3	-1.88027	-1.90154	0.891298	0.345126	1
RASGRP1	-2.5207	-2.19937	0.891171	0.34516	1
EXOC5	0.175031	5.48076	0.890755	0.345273	1
ZNF29P	-2.70595	-2.29885	0.89055	0.345328	1
AL355480.4	-2.72161	-2.33238	0.890524	0.345335	1
MFHAS1	-0.232768	4.48646	0.890511	0.345339	1
MAP3K15	-2.49509	-2.19425	0.890424	0.345362	1
PPM1F	-0.224978	4.60797	0.890146	0.345438	1
RPL34P6	-1.50464	-0.133023	0.890047	0.345465	1
AC025538.1	-2.72484	-2.34019	0.889911	0.345501	1
PISD	-0.171694	5.71386	0.889732	0.34555	1
AC090907.1	-2.703	-2.30422	0.889674	0.345566	1
AL157871.5	-2.6203	-2.22321	0.889222	0.345688	1
SPIRE1	-0.260759	4.07416	0.889189	0.345697	1
ABCA11P	1.50823	-0.625955	0.889033	0.345739	1
AP000223.1	-2.08681	-2.03116	0.889007	0.345746	1
CHROMR	0.411094	2.67389	0.888822	0.345797	1
AC092999.1	-2.70638	-2.32347	0.888656	0.345842	1
AC027644.1	-2.70638	-2.32347	0.888656	0.345842	1
AC011676.3	-2.70638	-2.32347	0.888656	0.345842	1
ZNF84-DT	-2.70638	-2.32347	0.888656	0.345842	1
STXBP6	-2.70638	-2.32347	0.888656	0.345842	1
IGHGP	-2.70638	-2.32347	0.888656	0.345842	1
AL160159.1	-2.70419	-2.32382	0.888114	0.345989	1
RNU6-179P	2.98469	-2.1824	0.888105	0.345991	1
RPL39P18	-2.70375	-2.32389	0.888005	0.346018	1
SNORD38C	-2.70375	-2.32389	0.888005	0.346018	1
LINC02048	-2.70375	-2.32389	0.888005	0.346018	1
ANKRD1	-2.70375	-2.32389	0.888005	0.346018	1
AL157756.1	-2.70375	-2.32389	0.888005	0.346018	1
EGR4	-2.71	-2.3273	0.887943	0.346035	1
TENM3-AS1	-0.863556	1.1714	0.887927	0.34604	1
LINC01159	-2.71236	-2.33695	0.887714	0.346097	1
AL157392.4	-2.71236	-2.33695	0.887714	0.346097	1
AC244230.2	-2.70997	-2.32986	0.887614	0.346125	1
AL031717.1	1.67826	-0.892321	0.887231	0.346229	1
CCDC103	-2.38734	-2.16685	0.887167	0.346246	1
AL353746.1	-2.58357	-2.21753	0.88716	0.346248	1
HMGB1P3	-2.59569	-2.21979	0.887159	0.346248	1
TMEM52B	-2.66725	-2.25738	0.887073	0.346272	1
AL008707.1	-2.70911	-2.33741	0.886917	0.346314	1
FGF22	-2.70911	-2.33741	0.886917	0.346314	1
C1QTNF3	-2.65936	-1.40507	0.886896	0.34632	1
VASP	-0.179252	5.45534	0.886732	0.346365	1
MMP28	-0.308654	3.59048	0.886565	0.34641	1
AC100778.2	-2.66876	-2.26783	0.886493	0.34643	1
UACA	-0.220859	4.67168	0.886478	0.346433	1
GPR89B	-0.296889	3.70519	0.88638	0.34646	1
PACERR	2.23611	-1.59281	0.886367	0.346464	1
KPNA2P1	2.25821	-1.55884	0.886	0.346564	1
RN7SL466P	-2.70434	-2.33808	0.885749	0.346632	1
AC114730.1	-2.70434	-2.33808	0.885749	0.346632	1
AC005351.1	-2.70434	-2.33808	0.885749	0.346632	1
AC078993.1	-2.70434	-2.33808	0.885749	0.346632	1
FTH1P19	-2.70434	-2.33808	0.885749	0.346632	1
AF287957.1	-2.70434	-2.33808	0.885749	0.346632	1
AMBP	-2.70434	-2.33808	0.885749	0.346632	1
AC006581.2	-2.70434	-2.33808	0.885749	0.346632	1
AC010323.1	-2.70434	-2.33808	0.885749	0.346632	1
AL049873.2	-2.69346	-2.32009	0.885521	0.346694	1
HMGN1P15	-2.66709	-2.27089	0.885449	0.346714	1
CHST13	-2.62761	-2.22778	0.885403	0.346726	1
RNU7-49P	-2.7028	-2.33831	0.88537	0.346735	1
AL353771.1	-2.70978	-2.34725	0.885364	0.346737	1
LINC01312	-2.70978	-2.34725	0.885364	0.346737	1
AC009623.1	-2.70978	-2.34725	0.885364	0.346737	1
RN7SL659P	-2.70978	-2.34725	0.885364	0.346737	1
AL355987.3	-2.70978	-2.34725	0.885364	0.346737	1
AL049870.2	-2.70978	-2.34725	0.885364	0.346737	1
AC012676.4	-2.70978	-2.34725	0.885364	0.346737	1
MAP4K5	-0.193235	5.13547	0.88513	0.346801	1
HNRNPABP1	1.8899	-1.19046	0.88488	0.346869	1
ZNF219	-0.597503	1.91757	0.884815	0.346886	1
KRT8P41	-2.66324	-2.26781	0.884704	0.346917	1
MPO	-2.09254	-0.847595	0.884682	0.346923	1
AC138932.1	-2.62749	-1.42885	0.884384	0.347004	1
KRT18P57	-2.70542	-2.34782	0.884301	0.347026	1
RN7SL172P	-2.70542	-2.34782	0.884301	0.347026	1
ALDH1L1-AS2	-2.70542	-2.34782	0.884301	0.347026	1
AC110058.1	-2.70542	-2.34782	0.884301	0.347026	1
AL157392.5	-2.70542	-2.34782	0.884301	0.347026	1
AL138999.1	-2.70542	-2.34782	0.884301	0.347026	1
CES3	-2.70542	-2.34782	0.884301	0.347026	1
SYT5	-2.70542	-2.34782	0.884301	0.347026	1
Z95114.1	-2.70542	-2.34782	0.884301	0.347026	1
ITGA1	-0.315811	3.50366	0.883992	0.347111	1
CIZ1	-0.147625	6.61205	0.883308	0.347297	1
TYW3	0.208015	4.77666	0.883274	0.347306	1
AC110792.4	-2.15959	-2.08253	0.883101	0.347354	1
AL390195.3	-2.35748	-1.09829	0.88299	0.347384	1
SEMA3F-AS1	-1.7636	-0.497528	0.882811	0.347433	1
BACE1-AS	0.431225	2.55196	0.882789	0.347439	1
ZNF268	0.336846	3.15998	0.882772	0.347443	1
RPS16	0.123245	10.0955	0.8826	0.347491	1
AC005696.1	-1.42416	-0.0263373	0.88245	0.347531	1
TLK2	-0.218854	4.69682	0.882408	0.347543	1
SDF2L1	-0.167737	5.81708	0.882384	0.34755	1
TMEM25	-2.68514	-2.33361	0.882258	0.347584	1
CXCR4	-0.465893	2.51314	0.882076	0.347634	1
BCAR1P2	-2.08005	-2.04324	0.882002	0.347654	1
AC106800.2	-2.69584	-2.34914	0.881953	0.347667	1
ZNF778	-0.514345	2.2962	0.881932	0.347673	1
EPOR	-0.356349	3.12425	0.881917	0.347677	1
AC135050.3	-2.64098	-2.25378	0.881906	0.34768	1
AL357054.4	-2.38678	-2.17272	0.881857	0.347694	1
RPL18P10	-2.6386	-2.24776	0.881699	0.347737	1
AL031719.2	2.11185	-1.40079	0.881175	0.34788	1
NMT2	0.209674	4.74107	0.880963	0.347938	1
AC011491.2	-2.68206	-2.33784	0.880858	0.347967	1
AC074029.3	-2.44896	-2.19142	0.880848	0.347969	1
AC127002.1	-2.21631	-2.11283	0.880593	0.348039	1
AC016168.2	-2.67613	-2.32563	0.880589	0.34804	1
AC093726.2	-2.15217	-2.08315	0.880562	0.348048	1
DERA	0.172117	5.54292	0.880539	0.348054	1
BTLA	-2.68607	-2.34521	0.880485	0.348069	1
AL162727.2	-2.68607	-2.34521	0.880485	0.348069	1
ACSM5	-2.68607	-2.34521	0.880485	0.348069	1
HTD2	-2.23891	-2.12275	0.880337	0.348109	1
ANKRD61	2.34274	-1.64238	0.88018	0.348153	1
KLHDC8A	-2.75429	-2.4207	0.880118	0.348169	1
UNC119B	0.176056	5.40768	0.880081	0.34818	1
GLUD1P3	0.903597	0.757102	0.879997	0.348202	1
INTS1	-0.192785	5.12318	0.879857	0.348241	1
AC098591.2	-2.10275	-2.06122	0.879647	0.348298	1
SFI1	-0.262082	4.04472	0.879149	0.348435	1
AC006504.5	-0.242267	4.30316	0.879117	0.348444	1
AL590282.1	-2.6772	-2.34193	0.879092	0.348451	1
D2HGDH	0.432175	2.54188	0.878961	0.348487	1
AL353151.1	2.8993	-2.13495	0.87887	0.348511	1
CARMIL1	-0.193102	5.12077	0.878613	0.348582	1
CIB1	-0.140856	7.1273	0.878559	0.348597	1
AC026124.1	2.02944	-1.35151	0.878462	0.348623	1
ZFAND2B	-0.203206	4.9481	0.878359	0.348652	1
RNF130	0.151863	6.21905	0.878279	0.348674	1
AL049543.1	-2.8249	-2.45713	0.878251	0.348681	1
AL137074.1	-2.8249	-2.45713	0.878251	0.348681	1
AC022217.4	-2.5245	-2.21278	0.878251	0.348681	1
C17orf80	-0.241579	4.32081	0.878224	0.348689	1
AC010503.5	-2.59478	-2.2274	0.877899	0.348778	1
RPSAP13	-2.58133	-1.26476	0.877893	0.348779	1
RNU2-22P	-2.61917	-2.2388	0.87784	0.348794	1
SYT11	-1.91395	-0.690304	0.877724	0.348826	1
MIR574	-2.67527	-2.34809	0.877578	0.348866	1
AKR1B1P3	-2.24245	-2.13099	0.877455	0.3489	1
FOSL1P1	-1.4847	-0.12668	0.877352	0.348928	1
AC019127.1	-2.67689	-2.35168	0.877325	0.348935	1
JAKMIP3	-2.78069	-1.50218	0.876908	0.34905	1
MIR6859-3	2.69737	-2.42707	0.876642	0.349123	1
FGD1	-0.310019	3.54632	0.876606	0.349133	1
C11orf95	-0.642062	1.76687	0.876475	0.349169	1
SPATA42	-2.66621	-2.34347	0.876397	0.34919	1
AC006453.5	-2.66621	-2.34347	0.876397	0.34919	1
FSIP2-AS1	-2.66621	-2.34347	0.876397	0.34919	1
AOX2P	-2.66621	-2.34347	0.876397	0.34919	1
RN7SL517P	-2.66621	-2.34347	0.876397	0.34919	1
AC091965.4	-2.66621	-2.34347	0.876397	0.34919	1
HMGB1P21	-2.66621	-2.34347	0.876397	0.34919	1
SYNJ2-IT1	-2.66621	-2.34347	0.876397	0.34919	1
RPL3P8	-2.66621	-2.34347	0.876397	0.34919	1
DMRT1	-2.66621	-2.34347	0.876397	0.34919	1
MIR130A	-2.66621	-2.34347	0.876397	0.34919	1
RPS3AP37	-2.66621	-2.34347	0.876397	0.34919	1
TAS2R30	-2.66621	-2.34347	0.876397	0.34919	1
CAPS2-AS1	-2.66621	-2.34347	0.876397	0.34919	1
AL139081.1	-2.66621	-2.34347	0.876397	0.34919	1
ACOT6	-2.66621	-2.34347	0.876397	0.34919	1
AL031705.1	-2.66621	-2.34347	0.876397	0.34919	1
AC010530.1	-2.66621	-2.34347	0.876397	0.34919	1
AC005546.1	-1.64072	-0.333116	0.875991	0.349302	1
IL12RB2	-2.28076	-2.14721	0.875862	0.349338	1
RN7SL587P	-2.65973	-2.33276	0.875796	0.349356	1
EPC1	-0.275987	3.89519	0.875769	0.349363	1
NPIPB1P	-2.65972	-2.33388	0.875653	0.349395	1
TRPV4	-1.12267	0.516309	0.87553	0.349429	1
ABHD17AP5	2.37634	-1.66478	0.875328	0.349485	1
OR10J8P	-2.79495	-2.43218	0.875283	0.349497	1
PMPCAP1	-2.79495	-2.43218	0.875283	0.349497	1
IMPA1P1	-2.79495	-2.43218	0.875283	0.349497	1
AC104370.1	-2.79495	-2.43218	0.875283	0.349497	1
AC087441.2	-2.79495	-2.43218	0.875283	0.349497	1
KCNQ2	-2.79495	-2.43218	0.875283	0.349497	1
AC012150.1	2.87857	-2.13222	0.875085	0.349551	1
PUS3	0.265038	3.90165	0.875022	0.349569	1
AL034405.1	-2.66308	-2.34855	0.874822	0.349624	1
PAIP2	0.141772	6.80441	0.874696	0.349658	1
ZNF521	-2.38206	-2.17935	0.874655	0.34967	1
RDH10	-0.360843	3.06942	0.874515	0.349708	1
GUF1	0.186983	5.13814	0.874513	0.349709	1
CES4A	-0.787459	1.34451	0.874456	0.349725	1
AC008550.1	-2.19495	-2.11653	0.874197	0.349796	1
POFUT1	-0.149236	6.4358	0.87415	0.349809	1
AP000866.2	-2.02487	-2.01742	0.873971	0.349858	1
LRRC37A6P	-2.15124	-2.0943	0.873702	0.349932	1
NEPNP	-1.97957	-1.98948	0.873683	0.349938	1
NPHP3-AS1	-2.15831	-2.098	0.873508	0.349986	1
LINC00452	-2.68641	-2.37868	0.873464	0.349998	1
DMPK	-0.361106	3.05327	0.873361	0.350026	1
AC073367.1	-2.34505	-2.17216	0.873194	0.350073	1
NTN5	-2.33078	-2.16656	0.873106	0.350097	1
AC022267.1	-2.668	-2.31431	0.872933	0.350145	1
ASS1P10	-2.66352	-2.35725	0.872749	0.350195	1
OR2A9P	-2.53568	-2.2202	0.872742	0.350197	1
AC016894.1	-2.50105	-2.21315	0.872639	0.350226	1
NTRK1	-1.87324	-0.651419	0.872639	0.350226	1
NOXA1	-0.705228	1.5639	0.872615	0.350232	1
TDO2	2.49128	-2.45165	0.872596	0.350238	1
MDC1	0.273009	3.81186	0.872448	0.350279	1
FLI1	0.303259	3.47916	0.872104	0.350374	1
DDX19A	0.241175	4.18138	0.871888	0.350433	1
MAEL	-2.63985	-2.33676	0.871711	0.350482	1
CAPN14	-2.63985	-2.33676	0.871711	0.350482	1
LINC02580	-2.63985	-2.33676	0.871711	0.350482	1
AC012368.1	-2.63985	-2.33676	0.871711	0.350482	1
FGF13-AS1	-2.63985	-2.33676	0.871711	0.350482	1
AC244197.2	-2.63985	-2.33676	0.871711	0.350482	1
AP001150.1	-2.63985	-2.33676	0.871711	0.350482	1
MIR148B	-2.63985	-2.33676	0.871711	0.350482	1
AC090260.2	-2.63985	-2.33676	0.871711	0.350482	1
PKDCC	-2.20337	-1.02221	0.871657	0.350497	1
IQSEC1	-0.335999	3.30217	0.871558	0.350524	1
AC008993.2	-2.63751	-2.3299	0.871301	0.350595	1
LIN52	-0.2924	3.71452	0.871211	0.35062	1
PLEK	-2.63725	-2.33716	0.871069	0.35066	1
LINC02478	-2.63725	-2.33716	0.871069	0.35066	1
LINC02447	-2.63725	-2.33716	0.871069	0.35066	1
AC106897.2	-2.63725	-2.33716	0.871069	0.35066	1
AC005230.1	-2.63725	-2.33716	0.871069	0.35066	1
OR7E38P	-2.71848	-2.39097	0.871009	0.350676	1
Z99496.1	2.10682	-1.41696	0.870969	0.350687	1
CHST1	-2.64156	-2.34377	0.870888	0.35071	1
DNLZ	-2.62279	-2.30913	0.870677	0.350768	1
AC010776.1	-2.63818	-2.34105	0.870599	0.35079	1
AC082651.1	-2.6408	-2.34471	0.870543	0.350805	1
FAXC	-0.332672	3.32935	0.870491	0.350819	1
SLC38A1	0.13339	7.48418	0.870332	0.350863	1
LINC02453	-2.07996	-2.06665	0.869964	0.350965	1
VSIG10	0.210269	4.71343	0.869876	0.35099	1
AC015912.2	-2.62608	-2.32056	0.869857	0.350995	1
PPP1R16B	-2.38549	-2.18573	0.86964	0.351055	1
HELZ	-0.208487	4.84341	0.869537	0.351084	1
AC005828.4	2.62185	-1.88484	0.869449	0.351108	1
GPR137B	0.228915	4.39229	0.869433	0.351112	1
AL392086.3	1.25359	-0.132488	0.869237	0.351167	1
PDCD5P1	-2.38589	-1.18704	0.869234	0.351167	1
TLNRD1	-0.302817	3.60861	0.869176	0.351183	1
FAM83A-AS1	0.93119	0.663431	0.869084	0.351209	1
DIO1	2.49148	-2.47467	0.868931	0.351251	1
AC134682.1	-2.61827	-2.31469	0.868776	0.351294	1
LIN9	0.203587	4.82938	0.868719	0.35131	1
TMEM40	-0.615287	1.8459	0.86871	0.351313	1
LINC01385	-2.61826	-2.31564	0.868659	0.351327	1
ELOCP3	-2.64071	-2.35634	0.868518	0.351366	1
TXNRD2	-0.164879	5.8633	0.868466	0.35138	1
FAM66C	0.994939	0.448495	0.868217	0.351449	1
BUB1B	0.1678	5.6423	0.868198	0.351455	1
AC104590.1	-2.60433	-2.28874	0.868097	0.351483	1
AL137779.2	-1.79562	-0.588673	0.867879	0.351543	1
AC011481.2	-1.96922	-1.98994	0.867813	0.351561	1
MINPP1	0.167707	5.64758	0.86768	0.351598	1
CDCA4	0.14331	6.63051	0.867664	0.351603	1
PPIAP3	-2.41473	-2.19649	0.867595	0.351622	1
FCGRT	-2.16345	-0.943703	0.867474	0.351656	1
TNRC6C	-0.482658	2.41532	0.867048	0.351774	1
CLTCL1	-0.479244	2.43522	0.866882	0.35182	1
CPPED1	-0.237491	4.35515	0.866873	0.351823	1
PRDM1	0.879696	0.804538	0.866713	0.351867	1
RPL21P65	-2.0683	-2.06344	0.866501	0.351926	1
AL136960.1	-1.97826	-2.00632	0.866407	0.351952	1
CHN2	-1.14394	0.463705	0.866364	0.351964	1
BIRC6	0.169549	5.58748	0.866321	0.351976	1
AKAP3	2.53099	-1.96994	0.866278	0.351988	1
LRRC39	-2.73384	-1.52105	0.865945	0.35208	1
AL122035.1	1.82098	-1.13667	0.865857	0.352105	1
AC004706.3	-2.28321	-2.16119	0.86582	0.352115	1
AP003392.4	-1.9752	-1.99974	0.865807	0.352119	1
AL669831.4	-2.62568	-2.3534	0.865719	0.352143	1
HIGD1C	-2.62568	-2.3534	0.865719	0.352143	1
AL157762.1	-2.62568	-2.3534	0.865719	0.352143	1
LINC02003	-2.62568	-2.3534	0.865719	0.352143	1
ABCC4	-0.279835	3.83109	0.865711	0.352145	1
RNU6-1136P	-2.58134	-2.2683	0.865698	0.352149	1
ZBTB8OSP2	-2.34635	-2.18104	0.865596	0.352177	1
ORM1	-2.62446	-2.35356	0.865423	0.352226	1
SETBP1	1.01663	0.39436	0.865317	0.352255	1
AL138878.2	-2.57199	-2.25285	0.865152	0.352301	1
RNF126P1	-2.57307	-2.25173	0.865054	0.352328	1
SNORD72	2.95195	-2.28875	0.865027	0.352336	1
AC006059.5	-2.18647	-2.12488	0.865007	0.352341	1
ZNF358	-0.702234	1.56891	0.864963	0.352354	1
DISP3	-2.51459	-2.22227	0.864915	0.352367	1
CYP4A22	-2.62223	-2.35387	0.864875	0.352378	1
PLA2G4C	-2.04411	-2.05239	0.86479	0.352402	1
KBTBD6	-0.208668	4.82706	0.86472	0.352421	1
JARID2-AS1	-2.58841	-2.28658	0.864665	0.352437	1
AC021237.1	2.42041	-1.71134	0.864662	0.352437	1
AL033397.2	-1.96241	-1.95341	0.864491	0.352485	1
PIGW	0.228493	4.38283	0.864467	0.352492	1
AP001646.2	-2.6204	-2.35412	0.864429	0.352502	1
ZBTB7C	1.56405	-0.751941	0.864265	0.352548	1
KIAA0319L	-0.170918	5.65337	0.864228	0.352558	1
AL008721.2	1.58919	-0.772915	0.864138	0.352583	1
MTND5P26	-2.10602	-2.08848	0.863952	0.352635	1
MIR210HG	0.47654	2.27959	0.863949	0.352636	1
BRD1	0.275514	3.77055	0.863913	0.352646	1
SERBP1P3	-2.57888	-2.27924	0.863852	0.352663	1
Z98884.2	-2.61777	-2.35447	0.863787	0.352681	1
AC061999.1	-2.61777	-2.35447	0.863787	0.352681	1
AP001636.3	-2.61777	-2.35447	0.863787	0.352681	1
PPP1R35	-0.202482	4.92652	0.863761	0.352688	1
FTH1P2	0.181825	5.2044	0.863519	0.352756	1
ANKRD30B	-2.56185	-2.24906	0.863275	0.352824	1
UBA3	0.150662	6.2209	0.863047	0.352887	1
PAQR8	-0.436098	2.635	0.863035	0.352891	1
NME2P1	0.898158	0.745224	0.863026	0.352893	1
ZNF684	-0.707218	1.55913	0.862782	0.352961	1
AKR1C3	0.136271	7.18762	0.862489	0.353043	1
GALNT7	0.220418	4.51685	0.862198	0.353124	1
PRANCR	0.741528	1.22944	0.862132	0.353143	1
RBPMS2	1.27289	-0.21309	0.861916	0.353203	1
AC002056.1	-1.55253	-0.24728	0.861779	0.353241	1
TMEM248P1	-2.58093	-2.30151	0.861755	0.353248	1
AC091607.1	-2.68829	-2.4185	0.861734	0.353254	1
NUDT22	0.175991	5.34528	0.861694	0.353265	1
AC093330.2	-2.6068	-2.35275	0.861649	0.353278	1
AC005840.4	-2.60411	-2.34975	0.861568	0.3533	1
ETV2	-1.12752	0.491093	0.861491	0.353322	1
AC040160.1	2.78418	-2.07716	0.861481	0.353325	1
AP000317.2	-2.60815	-2.35577	0.861432	0.353338	1
PRKCD	-0.207549	4.84126	0.861409	0.353345	1
KCTD15	0.323206	3.25006	0.86138	0.353353	1
TRIM23	0.361631	2.93389	0.861097	0.353432	1
SNORD3B-2	-2.68546	-1.45637	0.860764	0.353525	1
DNAAF1	-2.59945	-2.34997	0.860506	0.353597	1
AC148477.4	-2.32921	-2.1807	0.860332	0.353646	1
AC103778.1	-2.60343	-2.35641	0.860278	0.353661	1
GATAD1	0.21153	4.66891	0.860188	0.353686	1
AP002852.1	-2.59304	-2.3369	0.860057	0.353723	1
SMPD1	0.179683	5.23899	0.859905	0.353765	1
AC013268.4	-2.59301	-2.33986	0.859688	0.353826	1
ASIC4	-2.60775	-2.36584	0.859545	0.353866	1
AC083870.1	-2.60775	-2.36584	0.859545	0.353866	1
AC063950.1	-2.60775	-2.36584	0.859545	0.353866	1
CILP	-2.60775	-2.36584	0.859545	0.353866	1
LINC01151	-2.58067	-2.32229	0.859231	0.353954	1
KRT18P18	-2.59073	-2.34732	0.859045	0.354006	1
AL031778.1	1.57958	-0.76006	0.858663	0.354113	1
ITPRIPL1	-2.60346	-2.36636	0.858504	0.354158	1
MIR4269	-2.60346	-2.36636	0.858504	0.354158	1
RNU7-151P	-2.60346	-2.36636	0.858504	0.354158	1
AC008443.8	-2.60346	-2.36636	0.858504	0.354158	1
CHRNB4	-2.60346	-2.36636	0.858504	0.354158	1
LOXL2	0.135056	7.25249	0.858463	0.354169	1
PPP5C	-0.136198	7.36727	0.858429	0.354179	1
AC067751.1	-2.58773	-2.34776	0.858309	0.354212	1
AL118496.2	-2.58721	-2.34779	0.858189	0.354246	1
AC015849.4	-2.21073	-2.14504	0.857927	0.354319	1
MED9	-0.242593	4.25451	0.8576	0.354411	1
AC022217.2	-2.53274	-2.24083	0.857071	0.35456	1
RNU6-79P	-2.58454	-2.34601	0.856999	0.35458	1
LSMEM2	-2.59273	-2.36244	0.856844	0.354623	1
PSD2	-2.59273	-2.36244	0.856844	0.354623	1
HMMR-AS1	-2.59273	-2.36244	0.856844	0.354623	1
AL646090.2	-2.59273	-2.36244	0.856844	0.354623	1
WNT2	-2.59273	-2.36244	0.856844	0.354623	1
RNU6-665P	-2.59273	-2.36244	0.856844	0.354623	1
RNU6-199P	-2.59273	-2.36244	0.856844	0.354623	1
AC011195.1	-2.59273	-2.36244	0.856844	0.354623	1
PTPRT	-2.59273	-2.36244	0.856844	0.354623	1
BNIP3P8	-2.59273	-2.36244	0.856844	0.354623	1
BMP5	2.93633	-2.25583	0.856755	0.354648	1
LINC01182	-2.5623	-1.27297	0.856736	0.354654	1
PTGIS	-3.1544	-1.64964	0.856704	0.354663	1
SYN1	1.73161	-1.03184	0.856374	0.354755	1
CYP21A1P	-2.58551	-2.35104	0.856301	0.354776	1
AL450322.2	-2.24205	-2.15659	0.856266	0.354786	1
MIR151A	-2.26139	-2.16598	0.856099	0.354833	1
COMMD6	0.161903	5.80851	0.856008	0.354858	1
MIAT	-2.21307	-2.14833	0.85595	0.354874	1
NR2C2	-0.279865	3.81986	0.855896	0.35489	1
CTNNA3	-2.72081	-2.46053	0.855402	0.355029	1
RNU7-40P	-2.72081	-2.46053	0.855402	0.355029	1
AC004223.4	-2.72081	-2.46053	0.855402	0.355029	1
CEACAM5	-2.72081	-2.46053	0.855402	0.355029	1
IGF2BP2-AS1	-1.5725	-0.259243	0.855393	0.355031	1
AC091435.2	-2.21799	-2.1505	0.85524	0.355074	1
MBNL2	-0.191879	5.10017	0.85514	0.355102	1
DDX50	0.17076	5.50252	0.855119	0.355108	1
MAPK8IP2	-2.58885	-2.36823	0.854942	0.355158	1
AC055811.4	-1.23901	0.261742	0.854926	0.355163	1
RNPEPL1	-0.175526	5.47634	0.854912	0.355167	1
VN1R20P	-2.58019	-2.35952	0.854596	0.355255	1
AC110491.3	-2.58019	-2.35952	0.854596	0.355255	1
AC114781.2	-2.58019	-2.35952	0.854596	0.355255	1
RN7SL275P	-2.58019	-2.35952	0.854596	0.355255	1
AC112236.1	-2.58019	-2.35952	0.854596	0.355255	1
CT69	-2.58019	-2.35952	0.854596	0.355255	1
AL158071.4	-2.58019	-2.35952	0.854596	0.355255	1
U47924.1	-2.58019	-2.35952	0.854596	0.355255	1
C14orf178	-2.58019	-2.35952	0.854596	0.355255	1
NDUFA3P4	-2.58019	-2.35952	0.854596	0.355255	1
DYNLRB2	-2.58019	-2.35952	0.854596	0.355255	1
AP000350.7	-2.58019	-2.35952	0.854596	0.355255	1
IL17RC	0.213048	4.62504	0.854548	0.355269	1
IMP3	0.154667	6.05214	0.854475	0.355289	1
NONO	0.124539	8.97003	0.854427	0.355303	1
RPL5P3	1.63339	-0.857228	0.854315	0.355334	1
AC091825.2	-1.61914	-1.80104	0.854165	0.355377	1
MB21D2	-0.422114	2.70144	0.854118	0.35539	1
AC114401.1	-2.27434	-2.17077	0.854035	0.355413	1
AC131212.4	-2.42141	-2.21225	0.854008	0.355421	1
AL022722.1	-2.57	-2.3502	0.853971	0.355431	1
LINC01203	-2.57	-2.3502	0.853971	0.355431	1
MRVI1-AS1	-2.57	-2.3502	0.853971	0.355431	1
APOA5	-2.57	-2.3502	0.853971	0.355431	1
AC118658.1	2.44243	-1.78033	0.853685	0.355512	1
GPRC5A	-0.139118	7.10595	0.853623	0.355529	1
MMP23B	-2.56743	-2.35058	0.853338	0.35561	1
MIR30E	-2.56743	-2.35058	0.853338	0.35561	1
AC008278.2	-2.56743	-2.35058	0.853338	0.35561	1
PALD1	-2.56743	-2.35058	0.853338	0.35561	1
AC015726.3	2.67647	-2.05599	0.853327	0.355613	1
TNFRSF10D	0.145864	6.35714	0.853323	0.355614	1
AC007342.7	2.01382	-1.37027	0.853144	0.355664	1
SUCLG2-AS1	0.608733	1.67382	0.853119	0.355671	1
IFIT6P	-2.43838	-2.21627	0.852965	0.355715	1
HSP90AB2P	1.3469	-0.380072	0.852703	0.355789	1
AC126768.2	2.73137	-2.40369	0.852573	0.355825	1
RAD17	0.224978	4.41607	0.852368	0.355883	1
SLC23A3	2.28684	-1.78254	0.852113	0.355955	1
AC094085.1	2.50269	-2.48966	0.851695	0.356073	1
HGD	2.937	-2.29233	0.851634	0.356091	1
ARHGAP4	-2.56522	-2.35801	0.851548	0.356115	1
DOCK10	0.856447	0.863521	0.851506	0.356127	1
KBTBD8	-0.969117	0.856935	0.851501	0.356128	1
AC001226.2	2.4135	-1.80139	0.8515	0.356128	1
ZNF467	-1.12452	0.476246	0.851474	0.356136	1
AL161756.3	-2.56425	-2.35815	0.851309	0.356182	1
LINC00920	-1.83602	-0.642578	0.851179	0.356219	1
AC078899.1	1.50861	-0.677882	0.850986	0.356273	1
LINC01715	-1.62335	-0.34715	0.85084	0.356315	1
AC138207.9	2.06545	-1.99442	0.850577	0.356389	1
GPBP1	-0.167263	5.73421	0.850498	0.356411	1
LRRN3	-2.11463	-2.11481	0.850441	0.356428	1
AL354953.1	0.756568	1.16182	0.850328	0.35646	1
WASHC2C	-0.234154	4.37194	0.850206	0.356494	1
LINC01845	-2.42332	-2.21626	0.850173	0.356503	1
SETD6	0.198673	4.87418	0.850136	0.356514	1
AC068669.1	-2.56436	-2.36642	0.849861	0.356592	1
KRT8P37	-2.56436	-2.36685	0.849776	0.356616	1
VAT1	-0.134646	7.43637	0.849591	0.356668	1
MAP4K3-DT	-0.351959	3.10175	0.849582	0.356671	1
Z69720.2	-2.25321	-2.16884	0.849383	0.356727	1
AP001350.2	-1.45707	-1.63304	0.849251	0.356764	1
CNNM3	-0.24483	4.18859	0.849001	0.356835	1
HSD17B10	0.149582	6.21171	0.84897	0.356844	1
AL158214.2	-1.97254	-2.03735	0.848818	0.356887	1
MCCC1-AS1	-2.49812	-2.25039	0.848726	0.356913	1
AC009630.1	-2.55366	-2.36042	0.848553	0.356962	1
RINL	1.22402	-0.12038	0.848536	0.356967	1
SYNJ1	0.596041	1.72398	0.84829	0.357037	1
AC004080.2	-2.07438	-2.10213	0.848288	0.357037	1
MAP1LC3B2	-1.06308	0.616904	0.848286	0.357038	1
TGIF1	0.141644	6.64279	0.848191	0.357065	1
OVAAL	-2.42302	-2.21832	0.84787	0.357156	1
RNU7-181P	-2.66942	-2.43834	0.847713	0.3572	1
LINC02669	-2.66942	-2.43834	0.847713	0.3572	1
SNORD9	-2.66942	-2.43834	0.847713	0.3572	1
RNU1-77P	-2.66942	-2.43834	0.847713	0.3572	1
PPP4R2	-0.160196	5.9571	0.847649	0.357218	1
PDE4D	-0.197244	4.98666	0.847445	0.357276	1
POU5F2	-1.66148	-0.430519	0.847402	0.357288	1
AC009084.2	-2.49794	-2.26328	0.847268	0.357326	1
AC108449.2	0.925511	0.638827	0.847044	0.35739	1
AC115522.1	-2.54655	-2.36061	0.846965	0.357412	1
ARID4B	0.15274	6.09614	0.846823	0.357453	1
ZNF230	0.505244	2.11588	0.846637	0.357505	1
HOXC5	1.28942	-0.266774	0.846605	0.357515	1
AC106779.1	2.42974	-1.78126	0.846515	0.35754	1
AC073065.1	2.48793	-2.122	0.846489	0.357548	1
AC015936.1	-1.96242	-2.0357	0.846392	0.357575	1
ADAM20P1	2.21011	-1.53281	0.846103	0.357657	1
AC007570.1	-2.52611	-2.32553	0.846046	0.357673	1
AL590004.3	-1.49735	-0.196328	0.845862	0.357726	1
AC025048.6	3.00072	-2.22998	0.845606	0.357798	1
SPON1	1.35247	-0.394303	0.845549	0.357814	1
LSM2	0.146662	6.3053	0.845501	0.357828	1
PIP5K1B	-2.49769	-2.28126	0.84521	0.357911	1
DDX10P1	-2.38963	-2.21203	0.84519	0.357917	1
LINC01122	-2.49523	-2.27639	0.845182	0.357919	1
AC233280.19	-2.49006	-2.25965	0.845155	0.357927	1
RNF148	-2.49522	-2.27721	0.845088	0.357946	1
AL096803.1	-2.5483	-2.3734	0.845048	0.357957	1
IGFBP2	-0.528551	2.16231	0.84499	0.357974	1
AC107993.1	2.77545	-2.37833	0.844922	0.357993	1
STAT5B	-0.20902	4.7831	0.844903	0.357998	1
TERF1	-0.213446	4.70146	0.84487	0.358008	1
FEZ1	0.808739	0.999678	0.844703	0.358055	1
ANKRD16	-0.272319	3.87891	0.8446	0.358085	1
CLPX	-0.178866	5.33256	0.844411	0.358138	1
AC109992.2	-2.18166	-2.11025	0.844393	0.358143	1
AL356356.2	-2.54154	-2.3691	0.844347	0.358156	1
GDNF-AS1	2.39269	-1.78374	0.84414	0.358215	1
PRSS37	2.30035	-1.64733	0.844095	0.358228	1
LINC01629	-2.49482	-2.27342	0.844068	0.358236	1
ALG1L12P	-2.48989	-2.27321	0.843622	0.358363	1
AL121748.1	-2.06484	-2.10273	0.843615	0.358365	1
HSPBAP1	0.315429	3.30078	0.843476	0.358405	1
B3GNT2	0.229106	4.32583	0.843397	0.358427	1
AC093627.1	1.98892	-1.33722	0.843053	0.358525	1
MYO1C	-0.136351	7.25739	0.842843	0.358585	1
RFTN1	-0.409527	2.749	0.842784	0.358602	1
CDH1	-0.310181	3.50149	0.842628	0.358646	1
ESPN	-2.53329	-2.37007	0.842352	0.358725	1
AC096667.1	-2.53329	-2.37007	0.842352	0.358725	1
RN7SL273P	-2.53329	-2.37007	0.842352	0.358725	1
OOEP	-2.53329	-2.37007	0.842352	0.358725	1
COL20A1	-1.36598	-1.51914	0.842326	0.358732	1
AL021368.4	2.43447	-1.85645	0.84211	0.358794	1
AL161804.1	-2.91833	-1.60761	0.841855	0.358867	1
AL513534.3	-2.52744	-2.36685	0.841637	0.358929	1
ERMP1	-0.217571	4.63329	0.841515	0.358964	1
ARPC4	0.138386	6.86484	0.841323	0.359019	1
RAB33B	0.373034	2.84235	0.841096	0.359084	1
POLR2J	-0.172623	5.52191	0.841095	0.359084	1
RAB39B	-2.18314	-2.15674	0.841039	0.3591	1
ZMYM4	0.207458	4.69037	0.84088	0.359145	1
FFAR4	-2.18271	-2.11681	0.840821	0.359162	1
AC008946.1	-1.45353	-0.135522	0.840794	0.35917	1
ADGRF5	-2.52693	-2.3711	0.840756	0.359181	1
LINC01374	-2.49467	-2.31514	0.840659	0.359208	1
UBE2V2P3	-2.223	-2.17064	0.84064	0.359214	1
FAM91A3P	-2.52552	-2.37107	0.840456	0.359267	1
AC019118.2	-2.52552	-2.37107	0.840456	0.359267	1
AC055758.2	-2.52552	-2.37107	0.840456	0.359267	1
AC104662.1	-2.52552	-2.37107	0.840456	0.359267	1
ODAPH	-2.52552	-2.37107	0.840456	0.359267	1
AL645933.2	-2.52552	-2.37107	0.840456	0.359267	1
AL031315.1	-2.52552	-2.37107	0.840456	0.359267	1
Z82195.2	-2.52552	-2.37107	0.840456	0.359267	1
PTGDR2	-2.52552	-2.37107	0.840456	0.359267	1
RSF1-IT1	-2.52552	-2.37107	0.840456	0.359267	1
LINC02458	-2.52552	-2.37107	0.840456	0.359267	1
AC011944.1	-2.52552	-2.37107	0.840456	0.359267	1
AC138474.1	-2.52552	-2.37107	0.840456	0.359267	1
LINC00323	-2.52552	-2.37107	0.840456	0.359267	1
AC084782.3	-2.67393	-2.47621	0.840294	0.359313	1
C9orf152	-2.49119	-2.26381	0.839931	0.359416	1
LINC01816	-2.25143	-1.08904	0.839869	0.359434	1
NDUFS3	-0.140907	6.85748	0.839734	0.359473	1
MIR200C	2.9154	-2.26986	0.839611	0.359508	1
RGS9BP	-2.49632	-2.32932	0.839394	0.35957	1
RPS3AP12	-1.86192	-1.97733	0.839387	0.359572	1
AC007298.1	-2.49697	-2.33092	0.839357	0.359581	1
G2E3-AS1	-1.96349	-2.0485	0.839195	0.359627	1
MYO1F	1.70752	-1.00499	0.838898	0.359712	1
AP002762.3	2.33602	-1.74406	0.838868	0.359721	1
AL356512.1	0.824561	0.932355	0.838858	0.359724	1
ITGB3BP	-0.202221	4.88762	0.838809	0.359738	1
RPL36AP45	1.86888	-1.25205	0.838485	0.35983	1
SGO1	0.222125	4.43441	0.838482	0.359831	1
COX10-AS1	-0.348828	3.11687	0.838351	0.359869	1
AL512343.2	-2.20405	-1.19976	0.838124	0.359934	1
AC099794.1	-2.49682	-2.34114	0.838122	0.359934	1
AC021148.1	-2.25875	-2.18615	0.838085	0.359945	1
AC244033.2	-1.45467	-0.139295	0.837932	0.359989	1
MIPOL1	0.327758	3.16132	0.837839	0.360015	1
HNRNPA3P6	0.542745	1.90418	0.837806	0.360025	1
CTDP1	0.251992	3.97925	0.837372	0.360149	1
AL078645.2	-2.50876	-2.3694	0.837052	0.360241	1
AC092675.1	-2.16734	-2.15788	0.836992	0.360259	1
ABALON	-0.518372	2.20215	0.836989	0.360259	1
H2AZP2	1.94448	-1.31952	0.836735	0.360332	1
PM20D2	-0.183313	5.211	0.836582	0.360376	1
ZC3H12B	1.6388	-0.914208	0.836342	0.360445	1
AP005717.1	-2.45858	-2.27578	0.836185	0.36049	1
AC063924.1	-2.49404	-2.34219	0.836043	0.360531	1
TMEM38B	0.193077	4.94852	0.835964	0.360554	1
AL137222.1	-2.46764	-2.29337	0.835888	0.360575	1
UBXN6	0.149096	6.18025	0.835821	0.360595	1
AC080125.1	-2.50965	-2.37809	0.835659	0.360641	1
AC026801.2	-1.69	-0.488919	0.835655	0.360643	1
AC067930.8	-1.32684	0.0656414	0.835638	0.360647	1
PSMD3	-0.131458	7.72568	0.835533	0.360677	1
AC064871.1	-2.49648	-2.36379	0.835345	0.360732	1
AC026185.1	-2.49648	-2.36379	0.835345	0.360732	1
FAM90A25P	-2.49648	-2.36379	0.835345	0.360732	1
AC013644.1	-2.49648	-2.36379	0.835345	0.360732	1
SNX31	-2.49648	-2.36379	0.835345	0.360732	1
CASC1	-2.49648	-2.36379	0.835345	0.360732	1
AC090058.1	-2.49648	-2.36379	0.835345	0.360732	1
NDNF	-2.59906	-1.44658	0.835294	0.360746	1
AC003072.1	-1.74437	-1.91632	0.835246	0.36076	1
AC026436.1	-2.49597	-2.36387	0.83522	0.360767	1
GBP3	0.263091	3.86081	0.83512	0.360796	1
GPR3	0.522401	2.0049	0.835003	0.36083	1
LINC01560	-0.852096	1.12741	0.834971	0.360839	1
AP001347.2	-2.49479	-2.36403	0.834929	0.360851	1
MIR99AHG	1.27613	-0.242287	0.834893	0.360861	1
PCYT1A	-0.205545	4.82136	0.834825	0.360881	1
Z97832.1	-2.49411	-2.36413	0.834763	0.360899	1
RPS15AP10	-2.49394	-2.36415	0.834721	0.360911	1
FMO2	-2.49394	-2.36415	0.834721	0.360911	1
TF	-2.49394	-2.36415	0.834721	0.360911	1
AC097478.4	-2.49394	-2.36415	0.834721	0.360911	1
MTTP	-2.49394	-2.36415	0.834721	0.360911	1
RN7SKP293	-2.49394	-2.36415	0.834721	0.360911	1
AL031777.1	-2.49394	-2.36415	0.834721	0.360911	1
AC009884.1	-2.49394	-2.36415	0.834721	0.360911	1
AP003357.2	-2.49394	-2.36415	0.834721	0.360911	1
AL691420.1	-2.49394	-2.36415	0.834721	0.360911	1
INTU	0.386757	2.73831	0.834652	0.360931	1
AGBL3	0.560572	1.84023	0.834617	0.360941	1
DHX36	0.172512	5.37365	0.834471	0.360983	1
NDUFAF7	-0.24321	4.18475	0.834447	0.36099	1
AC068189.1	-2.43219	-2.22108	0.834408	0.361001	1
RPL10P8	-2.49404	-2.35976	0.834229	0.361053	1
CTAGE8	-1.72729	-1.90108	0.834145	0.361077	1
AL035409.1	-2.493	-2.35954	0.83411	0.361087	1
AL391840.2	-2.43625	-2.24217	0.834106	0.361088	1
RPL22P11	-2.49795	-2.36634	0.834071	0.361098	1
SDHAP3	-2.00435	-0.846051	0.833892	0.36115	1
AC108471.4	-2.11281	-2.1379	0.833647	0.36122	1
UGCG	-0.158991	5.94888	0.833593	0.361236	1
SCGB3A2	-2.55438	-2.42978	0.833281	0.361325	1
MAP3K7	0.162077	5.72433	0.833118	0.361372	1
AC106820.6	-2.42874	-2.23508	0.83308	0.361383	1
ARL17B	1.37898	-0.465353	0.833011	0.361403	1
AL024498.1	-1.71619	-0.52451	0.832791	0.361467	1
AC090023.2	2.62577	-1.98371	0.832788	0.361468	1
PRRT1	2.36362	-1.80763	0.832781	0.36147	1
RPS4XP14	0.952523	0.527205	0.832776	0.361471	1
PGP	-0.141442	6.76445	0.832747	0.361479	1
AL513175.1	1.61023	-0.845053	0.832713	0.361489	1
RGL2	-0.208821	4.75415	0.832563	0.361532	1
SCARNA21	-2.49035	-2.37187	0.832538	0.36154	1
NSDHL	-0.158485	5.96815	0.832458	0.361563	1
AL121895.2	-2.49166	-2.37538	0.832195	0.361639	1
ATP6V0E2-AS1	-1.07622	0.563124	0.832194	0.361639	1
COG7	-0.231734	4.37697	0.832077	0.361673	1
AL445213.2	-2.49773	-2.38469	0.831797	0.361753	1
AC013244.1	-2.49773	-2.38469	0.831797	0.361753	1
AL161937.1	-2.49773	-2.38469	0.831797	0.361753	1
AL121829.2	-2.49773	-2.38469	0.831797	0.361753	1
ARFGAP3	0.169562	5.47243	0.831779	0.361759	1
RGS17P1	-2.49412	-2.38083	0.831707	0.36178	1
TEX46	-2.49274	-2.3799	0.831597	0.361811	1
RNA5SP61	-2.49274	-2.3799	0.831597	0.361811	1
AC008277.2	-2.49274	-2.3799	0.831597	0.361811	1
AC105389.2	-2.49274	-2.3799	0.831597	0.361811	1
BOLA2P3	-2.49274	-2.3799	0.831597	0.361811	1
KIF25	-2.49274	-2.3799	0.831597	0.361811	1
AL713922.2	-2.49274	-2.3799	0.831597	0.361811	1
RFX4	-2.49274	-2.3799	0.831597	0.361811	1
FRMD6-AS2	-2.49274	-2.3799	0.831597	0.361811	1
AC020765.4	-2.49274	-2.3799	0.831597	0.361811	1
AC243571.2	-2.49274	-2.3799	0.831597	0.361811	1
LINC01712	-2.48854	-2.37578	0.831435	0.361858	1
EDNRA	-2.48854	-2.37578	0.831435	0.361858	1
AC010275.1	-2.48854	-2.37578	0.831435	0.361858	1
RNA5SP370	-2.48854	-2.37578	0.831435	0.361858	1
AC022558.2	-2.48854	-2.37578	0.831435	0.361858	1
ZNF556	-2.48854	-2.37578	0.831435	0.361858	1
CXCL17	-2.48854	-2.37578	0.831435	0.361858	1
AC010320.4	-2.48854	-2.37578	0.831435	0.361858	1
PRPS1P2	-1.7066	-0.518762	0.83136	0.36188	1
AL117379.1	1.73215	-1.05806	0.831161	0.361937	1
LINC01686	-2.2511	-2.18942	0.831122	0.361948	1
AC007279.1	-2.49353	-2.38518	0.830779	0.362047	1
AC092053.3	-2.49353	-2.38518	0.830779	0.362047	1
AC104452.1	-2.49353	-2.38518	0.830779	0.362047	1
AC107918.6	-2.49353	-2.38518	0.830779	0.362047	1
AL355607.1	-2.49353	-2.38518	0.830779	0.362047	1
MIR4502	-2.49353	-2.38518	0.830779	0.362047	1
LINC02313	-2.49353	-2.38518	0.830779	0.362047	1
AC106820.5	-2.49353	-2.38518	0.830779	0.362047	1
AC079336.1	-2.49353	-2.38518	0.830779	0.362047	1
FHL2	-0.159501	5.9273	0.830664	0.362081	1
AC074043.1	2.64958	-2.24255	0.83021	0.362212	1
FRMPD3	-2.06406	-2.1225	0.830017	0.362268	1
AC004884.2	-2.46547	-2.34074	0.829972	0.362281	1
NFATC4	1.40474	-0.532873	0.829763	0.362341	1
RPL5P27	1.7844	-1.15572	0.829737	0.362349	1
AL445222.1	-2.15246	-2.15976	0.82969	0.362362	1
PAXBP1-AS1	0.677946	1.40501	0.829551	0.362402	1
LRRFIP1P1	-1.26333	0.16194	0.829204	0.362503	1
AC016526.2	-2.48683	-2.38598	0.829149	0.362519	1
AC016907.2	-2.47356	-2.37047	0.829085	0.362537	1
IGLV1-51	-2.42058	-2.26297	0.829011	0.362559	1
AC091948.1	-2.52799	-2.42126	0.82889	0.362594	1
AC040169.1	-2.1724	-1.02927	0.828781	0.362625	1
LINC02595	-0.48401	2.3511	0.828734	0.362639	1
YWHAEP1	1.64212	-0.928949	0.828716	0.362644	1
MRPL46	-0.310311	3.45928	0.828709	0.362646	1
DTX3L	0.201349	4.78484	0.8285	0.362707	1
YTHDF2	0.134125	7.13349	0.82836	0.362747	1
SEC22B3P	-2.48091	-2.38671	0.827704	0.362937	1
AP000446.1	-2.43553	-2.30012	0.827665	0.362948	1
AC016493.1	2.71418	-2.01574	0.827609	0.362965	1
MIR2467	-2.16808	-2.17031	0.827419	0.36302	1
LINC01669	2.53541	-1.97647	0.827155	0.363096	1
GPR183	1.94345	-1.30238	0.827087	0.363116	1
MYRFL	-1.96179	-2.0725	0.827042	0.363129	1
LINC01098	-2.42879	-2.29495	0.826623	0.363251	1
FDX1	0.140654	6.56906	0.826598	0.363258	1
RHOT2	-0.140881	6.7599	0.8263	0.363345	1
C6orf201	-1.94334	-2.06829	0.826231	0.363365	1
MED27	0.248135	4.00765	0.82619	0.363377	1
RNU6-678P	-1.8776	-2.01683	0.826135	0.363393	1
ZNF114	1.61206	-0.858165	0.826127	0.363395	1
ARGLU1	0.137856	6.8015	0.826088	0.363406	1
RNU4-78P	2.69584	-2.38504	0.82606	0.363414	1
ZNF512	-0.296283	3.59095	0.825996	0.363433	1
AC007342.8	-2.43531	-2.31703	0.825726	0.363511	1
AC111170.4	-2.54095	-1.45636	0.82556	0.36356	1
PDIA6	0.12633	8.09788	0.825526	0.363569	1
LINC00514	-1.65784	-0.451188	0.825195	0.363666	1
AC104779.1	-2.45769	-2.3728	0.825154	0.363678	1
FADS2	-0.153155	6.11718	0.824968	0.363732	1
KCTD9P3	-2.45909	-2.36793	0.824928	0.363743	1
NANOG	-2.46509	-2.38351	0.824821	0.363775	1
IL4	-2.45561	-2.37308	0.824641	0.363827	1
AL135999.1	-2.07255	-2.1386	0.824462	0.363879	1
MRPL48	-0.167163	5.65114	0.824457	0.36388	1
DDB1	-0.128365	8.10554	0.824397	0.363898	1
HDAC4-AS1	-1.29468	0.097368	0.824313	0.363922	1
MUC5AC	-2.07252	-2.13882	0.824304	0.363925	1
AL158210.1	2.75572	-2.10187	0.824167	0.363965	1
ATP9A	0.333227	3.08109	0.824138	0.363973	1
SPATA46	-2.51734	-2.40167	0.824001	0.364013	1
CRTC1P1	-2.45825	-2.38043	0.823875	0.36405	1
AC023157.2	1.34014	-0.413242	0.823782	0.364077	1
AC019069.1	-0.874431	1.05634	0.82372	0.364095	1
FOXP4	-0.288556	3.65912	0.823361	0.364199	1
PPARA	-0.304229	3.51345	0.823208	0.364244	1
AL359916.1	-2.42761	-2.32403	0.823149	0.364261	1
CNN2	-0.129264	7.93357	0.822922	0.364327	1
AL590867.2	0.308307	3.34068	0.822854	0.364347	1
SEPTIN9	-0.138808	6.9066	0.822664	0.364402	1
SPACA6	0.444065	2.40136	0.822598	0.364422	1
AC110749.1	-3.06981	-1.68747	0.822543	0.364438	1
RPL32P26	-2.39232	-2.25555	0.822355	0.364493	1
AC004771.1	-2.39232	-2.25555	0.822355	0.364493	1
LY6G5B	0.989581	0.398782	0.822215	0.364533	1
GNAI2	-0.127666	8.19037	0.822019	0.364591	1
TOR1AIP2	0.127974	7.76184	0.821957	0.364609	1
RPS3AP43	-2.38698	-2.2463	0.821682	0.364689	1
AC145423.3	-2.45052	-2.38504	0.821322	0.364794	1
AC007318.1	0.523953	1.96292	0.82121	0.364827	1
USP6NL	0.292906	3.50202	0.82096	0.3649	1
NFKBIL1	-0.308192	3.46691	0.820797	0.364947	1
AP001107.9	1.24063	-0.200708	0.82067	0.364984	1
AC006369.1	-2.74087	-1.45704	0.820522	0.365028	1
RPS4XP17	-2.38032	-2.23772	0.820522	0.365028	1
NUP62	-0.151349	6.16862	0.820508	0.365032	1
DUSP22	0.180102	5.1492	0.820455	0.365047	1
PCDHB10	-2.99126	-1.61107	0.820375	0.36507	1
AC023043.1	1.02455	0.307191	0.820303	0.365091	1
KPNA1	-0.169806	5.5482	0.820285	0.365097	1
COA6	0.13938	6.63345	0.820175	0.365129	1
AL109936.2	-2.30259	-2.21567	0.820095	0.365152	1
HMGN1P37	2.31022	-1.67912	0.819981	0.365186	1
VASH1-AS1	-2.41697	-2.33863	0.819807	0.365237	1
GSTM4	0.242009	4.07581	0.81978	0.365244	1
CALCRL	2.02158	-1.42111	0.819723	0.365261	1
ESRRG	-2.43377	-2.26716	0.819672	0.365276	1
ZNF614	0.319787	3.20688	0.819604	0.365296	1
CHST15	0.202583	4.73402	0.819533	0.365317	1
PCDHA6	1.22311	-0.164471	0.819371	0.365364	1
AC090541.1	-2.11099	-2.15724	0.819365	0.365366	1
AGFG2	-0.201822	4.84188	0.819329	0.365376	1
AC002044.1	-2.41691	-2.34293	0.8193	0.365385	1
TMPPE	-0.710719	1.48688	0.819274	0.365393	1
COQ3	0.242222	4.07151	0.819239	0.365403	1
Z92544.1	1.88343	-1.26153	0.819184	0.365419	1
SEC24C	-0.167206	5.62794	0.819133	0.365434	1
DNAJC27	-0.670876	1.60517	0.818991	0.365475	1
HNRNPR	0.125804	8.1026	0.818974	0.36548	1
HAL	1.72184	-1.07517	0.818942	0.36549	1
ACLY	-0.127782	8.12892	0.818899	0.365502	1
NT5CP1	2.21606	-1.61514	0.818794	0.365533	1
AC015923.1	-2.3805	-2.25982	0.818744	0.365548	1
BLNK	-2.4337	-2.37932	0.818669	0.36557	1
MAT2A	0.120476	9.47214	0.818405	0.365647	1
TMEM248	0.139466	6.62011	0.818276	0.365685	1
CU634019.6	-1.78352	-0.626489	0.818076	0.365743	1
EIF4HP2	-2.39181	-2.29455	0.818073	0.365744	1
CCDC183-AS1	-1.70586	-0.529106	0.817973	0.365774	1
LINC00519	-2.42701	-2.36872	0.817869	0.365804	1
AC068620.2	-2.43656	-2.38716	0.817833	0.365814	1
ZNF18	-0.344372	3.10266	0.817737	0.365843	1
AC111152.3	2.61704	-1.99643	0.8177	0.365853	1
PCLO	0.782878	1.0399	0.817478	0.365919	1
AC016252.1	-2.43438	-2.38697	0.817397	0.365942	1
AC120057.4	-2.43438	-2.38697	0.817397	0.365942	1
AC104982.1	-2.43438	-2.38697	0.817397	0.365942	1
CNNM2	0.463306	2.28177	0.817295	0.365972	1
COL4A2-AS2	-2.41664	-2.36029	0.817235	0.36599	1
AC114271.1	1.64368	-0.950102	0.817154	0.366014	1
RNU6ATAC3P	-2.41663	-2.36115	0.817132	0.36602	1
AL136295.5	1.80315	-1.27829	0.816703	0.366146	1
FAM136BP	2.4452	-1.9545	0.816516	0.366201	1
BCL2L12	-0.158235	5.91714	0.816472	0.366214	1
AC138028.4	-2.43044	-2.38745	0.816437	0.366224	1
AC053481.3	-2.36828	-2.26202	0.816259	0.366276	1
ARL13A	-2.46726	-2.41978	0.815974	0.36636	1
AC104335.1	-2.41886	-2.37755	0.815724	0.366433	1
ATP2B2	-2.41886	-2.37755	0.815724	0.366433	1
AC137630.1	-2.41886	-2.37755	0.815724	0.366433	1
AC009314.1	-2.41886	-2.37755	0.815724	0.366433	1
H3P31	-2.41886	-2.37755	0.815724	0.366433	1
AP003721.4	-2.41886	-2.37755	0.815724	0.366433	1
AC007535.1	-2.41886	-2.37755	0.815724	0.366433	1
AC015853.1	-2.41886	-2.37755	0.815724	0.366433	1
CFAP97D1	-2.41886	-2.37755	0.815724	0.366433	1
AC024361.2	-2.41886	-2.37755	0.815724	0.366433	1
DOK6	-2.41886	-2.37755	0.815724	0.366433	1
KLHDC7A	-2.42674	-2.38789	0.81554	0.366487	1
AC093155.1	-2.42674	-2.38789	0.81554	0.366487	1
PLPPR5	-2.42674	-2.38789	0.81554	0.366487	1
AC068491.2	-2.42674	-2.38789	0.81554	0.366487	1
ROBO2	-2.42674	-2.38789	0.81554	0.366487	1
NUP210P3	-2.42674	-2.38789	0.81554	0.366487	1
REELD1	-2.42674	-2.38789	0.81554	0.366487	1
GRXCR2	-2.42674	-2.38789	0.81554	0.366487	1
AC003077.1	-2.42674	-2.38789	0.81554	0.366487	1
AC004973.1	-2.42674	-2.38789	0.81554	0.366487	1
AL353626.1	-2.42674	-2.38789	0.81554	0.366487	1
AL133464.1	-2.42674	-2.38789	0.81554	0.366487	1
BMP7	-2.42674	-2.38789	0.81554	0.366487	1
GATA2	0.449002	2.36198	0.815424	0.366521	1
GCNT3	-2.24069	-1.11206	0.8152	0.366587	1
AL137790.1	-2.41636	-2.37789	0.81511	0.366614	1
RPL23AP88	-2.41636	-2.37789	0.81511	0.366614	1
AC021127.1	-2.41636	-2.37789	0.81511	0.366614	1
AL035634.1	-2.41636	-2.37789	0.81511	0.366614	1
AC022022.2	-2.41636	-2.37789	0.81511	0.366614	1
AC026368.1	-2.41636	-2.37789	0.81511	0.366614	1
RNU6-430P	-2.41636	-2.37789	0.81511	0.366614	1
BX322562.1	-2.41636	-2.37789	0.81511	0.366614	1
ITGA5	0.126526	7.90976	0.815099	0.366617	1
TRIM37	-0.196146	4.94087	0.815072	0.366625	1
LINC01386	-2.25307	-2.20927	0.815035	0.366636	1
SUCLG1	-0.139657	6.7941	0.815021	0.36664	1
CPO	-1.83281	-1.93666	0.81482	0.366699	1
TRIM74	-2.20505	-2.19443	0.814758	0.366717	1
RN7SKP160	-2.07091	-2.152	0.814649	0.366749	1
CCDC84	-0.348863	3.05602	0.81446	0.366805	1
AC005828.2	-2.39136	-2.32824	0.81426	0.366864	1
PTGER4P2	-2.57205	-2.49507	0.814176	0.366889	1
RPL12P27	-2.57205	-2.49507	0.814176	0.366889	1
PCNT	-0.211805	4.65701	0.81407	0.36692	1
AL161430.1	2.28606	-1.75444	0.814028	0.366932	1
AC107021.2	1.19368	-0.105908	0.813913	0.366966	1
VWA8-AS1	-2.41759	-2.38616	0.813812	0.366996	1
GPS2P1	-2.42506	-2.37788	0.813449	0.367103	1
MELTF-AS1	0.797047	0.985233	0.813173	0.367184	1
TNFRSF12A	0.123848	8.37702	0.813023	0.367228	1
ADPGK-AS1	-2.17926	-2.18981	0.812984	0.36724	1
EXOSC3P1	-2.49362	-2.41503	0.812971	0.367243	1
BRMS1L	0.229892	4.23676	0.812899	0.367264	1
NCAPH2	0.15807	5.80018	0.812879	0.36727	1
CBX1P3	-2.41921	-2.39453	0.812582	0.367358	1
KRT18P63	-2.41457	-2.38937	0.812573	0.367361	1
AC104457.1	-2.38595	-2.32908	0.812541	0.36737	1
AC000065.2	-2.41885	-2.39458	0.812493	0.367384	1
LINC01934	-2.37545	-2.30524	0.812255	0.367454	1
MPHOSPH10	0.186127	5.02606	0.812228	0.367462	1
PRPH2	-2.35636	-2.27707	0.812193	0.367473	1
DIS3L2	-0.219611	4.52982	0.812064	0.367511	1
KDM4D	1.01296	0.333033	0.811658	0.367631	1
RNA5SP319	-2.27102	-2.21604	0.811426	0.367699	1
SHROOM1	0.232805	4.17143	0.811383	0.367712	1
OSBPL5	-0.141071	6.63872	0.811294	0.367738	1
LINC01615	-0.872496	1.03294	0.811211	0.367762	1
H1-6	-2.3365	-2.24213	0.811139	0.367784	1
PLIN4	-2.33647	-2.24366	0.810978	0.367831	1
STAG2	-0.167645	5.58804	0.810904	0.367853	1
TNFAIP8	0.204137	4.69333	0.810865	0.367865	1
CD163L1	-1.0714	0.533189	0.81085	0.367869	1
AL390718.1	-1.79846	-1.99081	0.81084	0.367872	1
OR2A7	2.31269	-1.74689	0.810825	0.367876	1
AL450163.1	-2.25477	-2.21396	0.810819	0.367878	1
PSMC1P11	-2.40765	-2.3908	0.81076	0.367896	1
RNU6-223P	-2.51891	-2.46765	0.810681	0.367919	1
AL136296.1	-2.51891	-2.46765	0.810681	0.367919	1
ERICH1	-0.248256	4.07412	0.810378	0.368009	1
ASIC1	-0.639325	1.68906	0.810174	0.368069	1
MICOS10P2	-1.63183	-0.445762	0.81013	0.368082	1
SCRN2	0.169622	5.38105	0.810104	0.36809	1
CASC2	0.918193	0.599835	0.810097	0.368092	1
AC022272.1	-2.09829	-2.16652	0.809958	0.368133	1
APC2	1.58372	-0.859769	0.809776	0.368187	1
BCAR1	0.147836	6.14541	0.809685	0.368213	1
AC011330.2	2.64585	-2.03769	0.809618	0.368233	1
ZNF22	-0.936461	0.87131	0.809501	0.368268	1
AP001057.1	-2.39079	-2.36899	0.809498	0.368269	1
AC048334.1	1.67357	-1.00116	0.809328	0.368319	1
DPEP2NB	-2.39469	-2.3843	0.809135	0.368376	1
FP236241.2	-2.39075	-2.37215	0.809121	0.36838	1
CSNK2B	-0.215161	4.60135	0.80909	0.368389	1
ODC1	0.121025	9.0432	0.809079	0.368393	1
AL391840.1	-2.33014	-2.23869	0.809012	0.368412	1
SUN3	-2.06994	-2.15964	0.808829	0.368467	1
KDM5C	-0.170003	5.49366	0.808754	0.368489	1
AL355472.3	-2.0572	-0.963835	0.80869	0.368508	1
AP003778.1	2.25713	-1.87696	0.80849	0.368567	1
KCNK15-AS1	2.01927	-1.398	0.808316	0.368619	1
ZNF71	-0.314037	3.37651	0.808089	0.368686	1
ACADS	-0.312467	3.40205	0.807929	0.368733	1
FAR1-IT1	-2.39451	-2.39177	0.807687	0.368805	1
TUBB8P8	2.40502	-2.33782	0.807658	0.368814	1
PSMD7	-0.141293	6.6007	0.807361	0.368902	1
LAMTOR5-AS1	1.57291	-0.836004	0.807319	0.368914	1
PPP1R14A	2.178	-1.66385	0.807271	0.368928	1
TCF25	0.136322	6.79676	0.806888	0.369042	1
SUN1	-0.14833	6.22774	0.806834	0.369058	1
AL022100.1	-2.39046	-2.39225	0.806703	0.369097	1
SULT6B1	-2.39046	-2.39225	0.806703	0.369097	1
RN7SKP292	-2.39046	-2.39225	0.806703	0.369097	1
RPL17P19	-2.39046	-2.39225	0.806703	0.369097	1
LMNB1-DT	-2.39046	-2.39225	0.806703	0.369097	1
AL445670.1	-2.39046	-2.39225	0.806703	0.369097	1
NTNG2	-2.39046	-2.39225	0.806703	0.369097	1
LINC02663	-2.39046	-2.39225	0.806703	0.369097	1
AC005280.1	-2.39046	-2.39225	0.806703	0.369097	1
CALB2	-2.39046	-2.39225	0.806703	0.369097	1
RNA5SP474	-2.39046	-2.39225	0.806703	0.369097	1
SNORD69	1.2601	-0.251622	0.806435	0.369176	1
RNU6-925P	-2.33784	-2.2776	0.806316	0.369212	1
KIF22	0.13452	6.94432	0.806235	0.369236	1
TDGF1P6	-2.3788	-2.36777	0.806057	0.369288	1
CBY1	-0.242403	4.14	0.805982	0.369311	1
ZFP41	0.772581	1.04703	0.805789	0.369368	1
PHC1P1	1.327	-0.40063	0.805	0.369603	1
MIR6070	-2.33802	-2.30485	0.804946	0.369619	1
TYRP1	-1.9651	-2.12079	0.804928	0.369624	1
BCL3	-0.153078	6.04219	0.804835	0.369652	1
AC022966.2	-2.33562	-2.30126	0.80477	0.369671	1
WASF3-AS1	2.87438	-2.31205	0.804598	0.369722	1
JPH1	0.367779	2.82108	0.804509	0.369749	1
AC093433.1	-2.38505	-2.39761	0.804466	0.369761	1
SLC44A4	-2.38505	-2.39761	0.804466	0.369761	1
RN7SKP106	-2.38505	-2.39761	0.804466	0.369761	1
AC011773.2	-2.38505	-2.39761	0.804466	0.369761	1
MTCO2P4	-2.38505	-2.39761	0.804466	0.369761	1
TEKT1	-2.38505	-2.39761	0.804466	0.369761	1
AP001178.4	-2.38505	-2.39761	0.804466	0.369761	1
OSM	-2.38505	-2.39761	0.804466	0.369761	1
SAMSN1-AS1	-2.38505	-2.39761	0.804466	0.369761	1
NOC2L	-0.130049	7.54303	0.804434	0.369771	1
AC021066.1	-2.32236	-2.26594	0.804394	0.369783	1
AC114980.1	2.8404	-2.19502	0.803811	0.369956	1
AL137918.1	-2.11052	-2.17956	0.803641	0.370007	1
METTL21EP	-2.99312	-1.7115	0.803606	0.370017	1
AP000897.2	-2.37454	-2.38091	0.80356	0.370031	1
ZNF404	1.39559	-0.557813	0.803514	0.370045	1
TRAPPC3	0.139823	6.46724	0.803459	0.370061	1
ATP1A4	2.74539	-2.12773	0.803446	0.370065	1
RN7SL530P	-2.16209	-2.19677	0.803436	0.370068	1
ZNF181	0.430203	2.45303	0.803172	0.370147	1
AC107896.1	-2.25133	-2.22073	0.803122	0.370161	1
TMEM234	-0.285277	3.66455	0.803072	0.370176	1
OR7E55P	-2.33776	-2.32172	0.803062	0.370179	1
TGFBR3L	0.548984	1.83336	0.803044	0.370185	1
MYL3	-2.37448	-2.38564	0.802997	0.370199	1
AC002128.1	-2.37371	-2.3949	0.802479	0.370353	1
AC009309.2	-1.35208	-0.0239954	0.802382	0.370382	1
ATF7	0.297958	3.40954	0.80238	0.370383	1
C19orf67	-1.8198	-2.03087	0.802374	0.370384	1
FAM13A-AS1	-1.6951	-0.549096	0.802357	0.37039	1
FHOD1	0.161578	5.635	0.802184	0.370441	1
RFX3	-0.455482	2.45594	0.801867	0.370536	1
AC005740.1	-1.93703	-2.05071	0.801864	0.370537	1
DUS4L-BCAP29	-2.37835	-2.40382	0.801751	0.37057	1
AL450332.1	-2.37835	-2.40382	0.801751	0.37057	1
IRS3P	-2.37835	-2.40382	0.801751	0.37057	1
AP005018.1	-2.37835	-2.40382	0.801751	0.37057	1
LINC01375	-2.37835	-2.40382	0.801751	0.37057	1
SIGLEC15	-2.37835	-2.40382	0.801751	0.37057	1
NAMPT	0.123902	8.20202	0.801723	0.370579	1
AL445433.1	-1.83541	-1.9604	0.801634	0.370605	1
HNRNPA1P26	-2.34738	-2.3472	0.801556	0.370629	1
AL355001.2	-0.728404	1.41116	0.801274	0.370713	1
IL1R1-AS1	-2.37424	-2.40426	0.800758	0.370867	1
CNOT10-AS1	-2.37424	-2.40426	0.800758	0.370867	1
DENND6A-DT	-2.37424	-2.40426	0.800758	0.370867	1
SNORA15B-1	-2.37424	-2.40426	0.800758	0.370867	1
CPED1	-2.37424	-2.40426	0.800758	0.370867	1
MTHFD1L	-0.174452	5.32548	0.800757	0.370867	1
LPAR4	-2.36027	-2.3886	0.80073	0.370875	1
AL157938.3	1.67646	-1.0374	0.800701	0.370884	1
AL021308.1	-1.5811	-1.86902	0.800665	0.370895	1
CYP4X1	0.277602	3.63152	0.800225	0.371026	1
SLC9B1	2.01497	-1.45195	0.800133	0.371054	1
AL035653.1	2.20107	-1.64384	0.800002	0.371093	1
SYT15	-2.7399	-1.51792	0.799784	0.371158	1
AL078587.2	2.66114	-2.04295	0.799577	0.37122	1
AL732366.2	-2.28742	-2.23184	0.799537	0.371232	1
PUS7L	0.237691	4.09381	0.799468	0.371252	1
AC006059.2	-1.78487	-2.01042	0.799324	0.371295	1
AC122719.1	-1.97896	-2.13323	0.799258	0.371315	1
AL512380.2	2.77445	-2.14276	0.79917	0.371342	1
BCDIN3D	0.47893	2.17335	0.799129	0.371354	1
LYRM4	0.163134	5.57216	0.798952	0.371407	1
SYN2	-2.03311	-0.919405	0.798912	0.371419	1
HCRTR1	-1.928	-2.10959	0.798827	0.371444	1
AC117453.1	-2.32886	-2.33665	0.798416	0.371567	1
AP004290.1	-2.06601	-2.17217	0.798322	0.371596	1
MAFB	-0.178019	5.22794	0.798238	0.371621	1
BTBD6P1	-2.45097	-2.45481	0.798009	0.371689	1
AL392046.1	-2.31089	-2.29768	0.797893	0.371724	1
PGDP1	-1.72014	-0.566508	0.79772	0.371776	1
ATOX1	0.138667	6.52778	0.797557	0.371825	1
AC005393.1	-2.28717	-2.25119	0.797556	0.371825	1
AP003550.1	-2.35009	-2.39367	0.797511	0.371839	1
PFDN2	0.146755	6.14768	0.797454	0.371856	1
CDK5RAP1	-0.153197	6.0296	0.797314	0.371898	1
ZNF594	-1.40722	-0.125783	0.797308	0.371899	1
RTEL1-TNFRSF6B	1.21035	-0.182219	0.79717	0.371941	1
RN7SL487P	-2.33695	-2.37323	0.797139	0.37195	1
BTN3A2	0.221103	4.35139	0.797014	0.371988	1
AP000553.5	-1.85566	-2.0744	0.796979	0.371998	1
PARGP1	0.800488	0.958947	0.796866	0.372032	1
AC114488.1	-1.83634	-1.97724	0.796846	0.372038	1
SPATA18	-0.373762	2.88027	0.796797	0.372053	1
AL355297.3	-2.29485	-2.28398	0.796679	0.372088	1
NARF-IT1	-2.33447	-2.37486	0.79638	0.372178	1
PA2G4P6	2.37265	-1.78845	0.796295	0.372204	1
AC005832.3	-2.47414	-2.48107	0.79628	0.372208	1
ZBTB48	0.251362	3.9174	0.796238	0.372221	1
ZFP62	-0.256805	3.96284	0.796078	0.372269	1
AL117334.2	-1.8187	-2.04535	0.795994	0.372294	1
LINC02035	-0.619428	1.73805	0.795945	0.372309	1
LINC01357	-2.06173	-2.17223	0.795771	0.372361	1
GTF3C6	-0.155509	5.94174	0.795689	0.372385	1
DMKN	-0.171662	5.39739	0.795617	0.372407	1
ROS1	0.151674	5.97261	0.795452	0.372457	1
AL589674.1	2.83276	-2.2888	0.795323	0.372496	1
NDUFA9	-0.198617	4.85598	0.795201	0.372532	1
MUC1	-0.228102	4.35176	0.7952	0.372532	1
NEPRO	0.187531	4.96614	0.795158	0.372545	1
LINC02731	-1.81253	-2.04309	0.795037	0.372581	1
AC091492.1	2.05754	-1.48216	0.794989	0.372596	1
LDLRAD2	-2.33665	-2.39147	0.794976	0.3726	1
ARL5AP3	-2.33665	-2.39147	0.794976	0.3726	1
MTCO2P11	-2.33665	-2.39147	0.794976	0.3726	1
SH2D7	-2.33665	-2.39147	0.794976	0.3726	1
AC027228.3	-2.33665	-2.39147	0.794976	0.3726	1
AC087762.2	-2.33665	-2.39147	0.794976	0.3726	1
CASP16P	-2.33665	-2.39147	0.794976	0.3726	1
AC138150.1	-2.33665	-2.39147	0.794976	0.3726	1
AC073389.3	-2.33647	-2.3915	0.79493	0.372614	1
PRPF19	0.168011	5.38265	0.794731	0.372673	1
FBXO11	0.2808	3.58479	0.794715	0.372678	1
NPM2	2.09417	-1.51249	0.794712	0.372679	1
AC007496.3	-2.3221	-2.36327	0.794525	0.372735	1
ALPK2	-2.2937	-2.29697	0.794422	0.372766	1
AL445253.1	-2.3342	-2.39179	0.794373	0.372781	1
TAL1	-2.3342	-2.39179	0.794373	0.372781	1
AL603840.1	-2.3342	-2.39179	0.794373	0.372781	1
AL355990.2	-2.3342	-2.39179	0.794373	0.372781	1
AC104695.1	-2.3342	-2.39179	0.794373	0.372781	1
AC067945.2	-2.3342	-2.39179	0.794373	0.372781	1
HSPA8P18	-2.3342	-2.39179	0.794373	0.372781	1
HACD4	-2.3342	-2.39179	0.794373	0.372781	1
ALDH1A1	-2.3342	-2.39179	0.794373	0.372781	1
RRM1-AS1	-2.3342	-2.39179	0.794373	0.372781	1
AC020978.2	-2.3342	-2.39179	0.794373	0.372781	1
AC092376.2	-2.3342	-2.39179	0.794373	0.372781	1
AC110921.2	-2.3342	-2.39179	0.794373	0.372781	1
AC011139.1	-2.3342	-2.39179	0.794373	0.372781	1
AC007792.1	-2.3342	-2.39179	0.794373	0.372781	1
ZNRD1	-0.214829	4.56809	0.794362	0.372784	1
KCNH6	-2.23125	-2.2233	0.794343	0.37279	1
SNRPEP2	0.45982	2.27009	0.794231	0.372824	1
HDAC1P2	1.70526	-1.08727	0.794189	0.372836	1
MAGI3	-0.265745	3.85728	0.794083	0.372868	1
ABCB1	2.82369	-2.30752	0.79389	0.372926	1
AL390195.2	1.89228	-1.61519	0.793556	0.373027	1
AC009053.1	-2.33339	-2.39559	0.793458	0.373057	1
SLC25A1P1	-2.28664	-2.29108	0.79337	0.373083	1
MYO18B	-2.32825	-2.38087	0.793334	0.373094	1
DRAM1	0.22507	4.25973	0.793272	0.373113	1
KCNS1	-2.33868	-2.40296	0.793181	0.37314	1
TMSB4XP1	-2.32558	-2.37306	0.79313	0.373155	1
FAM167A	0.19579	4.80107	0.792978	0.373201	1
DHRSX	0.193596	4.84721	0.792765	0.373265	1
KRT9	-2.27047	-2.25638	0.792596	0.373316	1
AL713899.1	-2.33979	-2.40807	0.792388	0.373379	1
AL359979.2	-2.43662	-2.47076	0.792289	0.373409	1
PCDH11X	-2.43662	-2.47076	0.792289	0.373409	1
RPL23AP78	-2.43662	-2.47076	0.792289	0.373409	1
LINC02434	2.44245	-2.48765	0.792208	0.373433	1
NAA15	0.13375	6.91338	0.792046	0.373482	1
DENND2B	-0.231655	4.27287	0.79203	0.373487	1
MSX1	0.509853	2.00046	0.791938	0.373515	1
ARMC7	-0.214731	4.56148	0.791911	0.373523	1
DSC3	0.232633	4.14331	0.791895	0.373528	1
AL022322.1	-2.25197	-2.23351	0.791628	0.373608	1
NEIL3	0.202541	4.68216	0.791503	0.373646	1
IGSF6	1.79159	-1.21853	0.791495	0.373648	1
TUSC1	0.203539	4.6501	0.791453	0.373661	1
CAST	-0.131431	7.31143	0.791413	0.373673	1
PLEKHM3	0.448952	2.33321	0.791243	0.373724	1
PLCE1	0.606079	1.60527	0.79089	0.373831	1
EOGT	0.172061	5.2482	0.790842	0.373846	1
AC048344.4	-2.14727	-2.20481	0.790776	0.373866	1
AC097359.1	-2.32792	-2.4041	0.790584	0.373924	1
AC026316.5	-2.32792	-2.4041	0.790584	0.373924	1
RN7SL803P	-2.32792	-2.4041	0.790584	0.373924	1
RN7SKP150	-2.32792	-2.4041	0.790584	0.373924	1
MCCD1P2	-2.32792	-2.4041	0.790584	0.373924	1
AL139805.1	-2.32792	-2.4041	0.790584	0.373924	1
NEFL	-2.32792	-2.4041	0.790584	0.373924	1
AL162231.5	-2.32792	-2.4041	0.790584	0.373924	1
AC004241.2	-2.32792	-2.4041	0.790584	0.373924	1
RNU6-1267P	-2.32792	-2.4041	0.790584	0.373924	1
AL157388.1	-2.28627	-2.31772	0.790495	0.373951	1
SMARCAD1	-0.217481	4.51424	0.790482	0.373955	1
VEGFD	2.11823	-1.55281	0.790389	0.373983	1
AL732372.2	-1.74101	-0.602888	0.790387	0.373983	1
TMX1	0.132659	6.99862	0.790324	0.374002	1
AL590282.2	-2.27019	-2.27848	0.790307	0.374007	1
AC011365.2	-2.24946	-2.24112	0.790284	0.374014	1
AP001160.4	-2.25176	-2.24807	0.79015	0.374055	1
AC135279.4	-1.79215	-0.682797	0.79002	0.374094	1
TADA2A	0.335112	3.00532	0.789784	0.374165	1
SAA4	1.81713	-1.23708	0.789745	0.374177	1
SMIM29	0.205794	4.61512	0.789604	0.37422	1
AC009237.3	-1.46666	-1.78951	0.789489	0.374255	1
CCT7P1	-2.28611	-2.32927	0.789228	0.374334	1
LYNX1	-2.68473	-1.56024	0.789147	0.374358	1
SLC26A1	-2.73217	-1.5426	0.789144	0.374359	1
AC007036.2	2.76469	-2.37891	0.789092	0.374375	1
DBI	-0.129346	7.46738	0.78895	0.374418	1
HABP4	-0.328507	3.20675	0.788949	0.374418	1
AC118553.2	2.01067	-1.49075	0.788921	0.374427	1
LINC02362	-2.32045	-2.40494	0.788768	0.374473	1
AC005153.1	-2.32045	-2.40494	0.788768	0.374473	1
AF178030.1	-2.32045	-2.40494	0.788768	0.374473	1
MED28P1	-2.32045	-2.40494	0.788768	0.374473	1
AC089998.4	-2.32045	-2.40494	0.788768	0.374473	1
AC009137.2	-2.32045	-2.40494	0.788768	0.374473	1
SNORD91B	-2.32045	-2.40494	0.788768	0.374473	1
AC027449.1	-2.32045	-2.40494	0.788768	0.374473	1
ZNRD2	0.172386	5.23608	0.78866	0.374506	1
PIKFYVE	0.262829	3.77561	0.78858	0.37453	1
BUB3P1	-2.30508	-2.37127	0.788578	0.374531	1
ETV1	0.229868	4.16147	0.788327	0.374607	1
AC013452.3	-2.26991	-2.3005	0.787984	0.374711	1
SFT2D2	-0.169947	5.43403	0.787907	0.374734	1
WLS	0.171761	5.24659	0.787901	0.374735	1
TMED2-DT	1.02482	0.250213	0.787883	0.374741	1
RN7SL443P	-1.95281	-2.13749	0.787768	0.374776	1
DHRS3	0.12181	8.38807	0.787617	0.374822	1
SPOCD1	-2.03107	-0.936625	0.787567	0.374837	1
SLA	1.14777	-0.0380841	0.787501	0.374857	1
EGFLAM	0.191085	4.8747	0.787175	0.374956	1
FEN1P1	-2.16002	-2.21215	0.787156	0.374962	1
AC087277.2	2.63242	-2.31186	0.785995	0.375314	1
AL590413.1	-2.23799	-2.2539	0.785921	0.375336	1
AC067852.4	-2.31227	-2.41115	0.785686	0.375408	1
KRT18P8	-2.31227	-2.41115	0.785686	0.375408	1
AC004775.1	-2.10667	-2.19834	0.785317	0.37552	1
AC034222.2	-1.8054	-2.06067	0.785215	0.375551	1
UNC93B7	2.24203	-1.74424	0.785127	0.375578	1
AKAP11	0.228361	4.19344	0.785035	0.375606	1
AC091182.2	-1.70492	-1.93335	0.785022	0.37561	1
DSC2	-0.223791	4.39914	0.785004	0.375615	1
ZNRF3-AS1	-1.71891	-1.98258	0.78494	0.375634	1
RPL7P23	-0.440656	2.50662	0.784756	0.37569	1
SYNGR3	0.957272	0.437245	0.784692	0.37571	1
RAB24	0.396775	2.61704	0.784375	0.375807	1
ZNF274	-0.327384	3.21586	0.784291	0.375832	1
JCAD	1.32725	-0.435523	0.784178	0.375866	1
PPIAP40	-0.99618	0.670756	0.783932	0.375941	1
SLC47A1	-0.71726	1.41536	0.783849	0.375966	1
GDI2P2	-1.67151	-0.54751	0.783837	0.37597	1
BPTF	-0.200087	4.79672	0.783773	0.37599	1
ARHGEF37	-0.435236	2.53145	0.783693	0.376014	1
MTND5P11	0.332013	3.01716	0.783644	0.376029	1
CHRNA10	1.22593	-0.218412	0.783457	0.376086	1
FPR1	0.670968	1.35955	0.78335	0.376119	1
LINS1	-0.291899	3.55715	0.783275	0.376141	1
TUBA3FP	2.07912	-1.51019	0.783003	0.376224	1
AC069503.2	-2.24937	-2.29949	0.782649	0.376332	1
AC090181.2	-2.2455	-2.29095	0.782602	0.376347	1
SRRM3	1.24825	-0.275126	0.782545	0.376364	1
KRT18P59	-2.24833	-2.31538	0.782512	0.376374	1
AC021074.1	0.892813	0.624813	0.782492	0.37638	1
DAAM1	-0.255275	3.95556	0.782464	0.376389	1
HOOK1	0.422298	2.46511	0.782451	0.376393	1
SPRR2D	2.69284	-2.08576	0.782451	0.376393	1
COPS7A	-0.140857	6.45512	0.782441	0.376396	1
AC108463.3	1.97469	-1.43727	0.782391	0.376411	1
ECT2L	-1.98487	-2.1453	0.782203	0.376468	1
AL590762.2	-2.26919	-2.35491	0.782049	0.376515	1
AC064807.1	0.383766	2.69391	0.782048	0.376515	1
H3-4	-2.29028	-2.40533	0.782003	0.376529	1
GMCL2	-2.22478	-2.25548	0.781773	0.376599	1
AC068491.1	-2.26915	-2.35816	0.781687	0.376626	1
CASC15	-1.22343	0.173764	0.78142	0.376707	1
MTHFS	0.599426	1.61109	0.7814	0.376713	1
LOXL3	-0.432233	2.54659	0.781387	0.376717	1
PPIAP77	-2.29349	-2.41295	0.78118	0.37678	1
BX470102.2	0.365369	2.80539	0.781142	0.376792	1
KIF23	0.135407	6.68743	0.780819	0.376891	1
EEF1A1P16	-2.29264	-2.41379	0.780796	0.376898	1
AL157384.1	-1.77868	-2.04669	0.780583	0.376963	1
AC142472.1	-1.52807	-0.348244	0.780556	0.376971	1
CCDC36	-2.269	-2.36895	0.780473	0.376997	1
ACBD3	0.13871	6.39942	0.78034	0.377037	1
AGAP9	-0.536891	2.01575	0.780296	0.377051	1
RPS14P8	-1.66065	-0.541082	0.780244	0.377067	1
TMEM132A	0.219669	4.31824	0.78023	0.377071	1
ECM2	0.656535	1.40809	0.78018	0.377086	1
AL513323.1	-2.28495	-2.40895	0.78013	0.377101	1
AL359510.2	-2.28495	-2.40895	0.78013	0.377101	1
CHRM3-AS2	-2.28495	-2.40895	0.78013	0.377101	1
AC106053.1	-2.28495	-2.40895	0.78013	0.377101	1
RNU6-936P	-2.28495	-2.40895	0.78013	0.377101	1
AC108463.2	-2.28495	-2.40895	0.78013	0.377101	1
PROC	-2.28495	-2.40895	0.78013	0.377101	1
AL031123.4	-2.28495	-2.40895	0.78013	0.377101	1
BRINP1	-2.28495	-2.40895	0.78013	0.377101	1
AL450313.1	-2.28495	-2.40895	0.78013	0.377101	1
CYP2C8	-2.28495	-2.40895	0.78013	0.377101	1
ISM1-AS1	-2.28495	-2.40895	0.78013	0.377101	1
AL034422.1	-2.28495	-2.40895	0.78013	0.377101	1
AL157838.1	-2.28495	-2.40895	0.78013	0.377101	1
LINC01480	-2.28495	-2.40895	0.78013	0.377101	1
PSG6	-2.28495	-2.40895	0.78013	0.377101	1
LIF-AS1	-2.28495	-2.40895	0.78013	0.377101	1
Z98048.1	-2.28495	-2.40895	0.78013	0.377101	1
SCFD1	-0.164157	5.59195	0.780074	0.377118	1
EFCAB1	1.45448	-0.663011	0.779946	0.377158	1
NXT2	-0.271162	3.77424	0.779682	0.377238	1
AC117503.5	1.74037	-1.15682	0.779667	0.377243	1
LPCAT2	-0.272027	3.76869	0.779438	0.377313	1
AC026803.1	-2.26887	-2.37836	0.779405	0.377323	1
GLUL	-0.12847	7.47831	0.77936	0.377337	1
TSKU	-0.144368	6.27461	0.779338	0.377344	1
TARDBP	0.130226	7.12803	0.77927	0.377364	1
MBNL1	-0.140395	6.47548	0.779267	0.377365	1
MAPK6	0.15512	5.79084	0.779173	0.377394	1
AD001527.1	-2.2079	-2.24145	0.779133	0.377407	1
AC006504.3	-1.92471	-2.14141	0.77882	0.377502	1
AC127024.6	-2.20783	-2.24722	0.778561	0.377582	1
SNHG31	1.04812	0.183822	0.778511	0.377597	1
AC005332.3	-0.74765	1.31845	0.778411	0.377628	1
SEC62-AS1	-1.77916	-2.05746	0.778366	0.377641	1
PLD3	-0.139512	6.52274	0.778093	0.377725	1
NBPF12	-0.382081	2.81064	0.777842	0.377802	1
BROX	0.126707	7.43485	0.777825	0.377807	1
PIGB	-0.223032	4.38749	0.777761	0.377827	1
TRAM2-AS1	0.570103	1.71692	0.777683	0.377851	1
PSMD2	0.118567	9.06486	0.777455	0.377921	1
ZFAND1	0.162985	5.5019	0.777356	0.377951	1
IGBP1P3	-2.2686	-2.39729	0.777229	0.37799	1
AC048382.5	2.37664	-1.86158	0.777154	0.378013	1
MT-ND4L	-0.115541	10.8067	0.776872	0.3781	1
ARHGAP31	0.319527	3.12707	0.77683	0.378112	1
NOSTRIN	0.817888	0.870125	0.77683	0.378112	1
AL160175.1	-2.01065	-2.17812	0.776728	0.378144	1
LINC00933	-2.24802	-2.37177	0.776413	0.37824	1
SPIN3	0.373265	2.74339	0.776266	0.378285	1
RAB29	-0.16722	5.46911	0.776137	0.378325	1
AC073651.1	1.46832	-0.714725	0.776103	0.378336	1
LARP4	-0.163336	5.61104	0.775955	0.378381	1
SOX9	0.872929	0.688985	0.775878	0.378405	1
AC069503.5	2.25099	-2.10695	0.775877	0.378405	1
WNT5A	0.223108	4.2621	0.775803	0.378428	1
AC007240.1	-1.44656	-1.66872	0.775501	0.378521	1
PUS10	0.492774	2.05684	0.775407	0.37855	1
PLCB4	-0.279732	3.67699	0.7754	0.378552	1
RNU6-606P	-2.20106	-2.26527	0.775194	0.378615	1
ACTL6A	0.134812	6.69908	0.775164	0.378624	1
C4BPA	-2.26834	-2.41556	0.775094	0.378646	1
AC004917.1	-2.26834	-2.41556	0.775094	0.378646	1
AC108136.1	-2.26834	-2.41556	0.775094	0.378646	1
EIF4A1P5	-2.26834	-2.41556	0.775094	0.378646	1
AC013652.2	-2.26834	-2.41556	0.775094	0.378646	1
LINC01585	-2.26834	-2.41556	0.775094	0.378646	1
AC009090.4	-2.26834	-2.41556	0.775094	0.378646	1
BCO1	-2.26834	-2.41556	0.775094	0.378646	1
MIR5695	-2.26834	-2.41556	0.775094	0.378646	1
RPS2P7	-0.442208	2.48199	0.77507	0.378653	1
CEP57L1	0.210422	4.49293	0.775024	0.378667	1
AC006441.4	-2.24724	-2.38274	0.775024	0.378667	1
MRPS18A	-0.179849	5.144	0.774972	0.378683	1
BMS1P11	-2.24955	-2.38844	0.774927	0.378697	1
AC021242.3	-2.26337	-2.41149	0.774848	0.378722	1
AC002525.1	-2.25883	-2.40833	0.774482	0.378834	1
RAB31	0.285588	3.48541	0.774444	0.378846	1
C18orf32	0.66632	1.35996	0.774298	0.378891	1
MED28	-0.150667	6.03825	0.774213	0.378917	1
AC116158.3	-1.37524	-0.113851	0.773927	0.379005	1
RPS3AP53	-2.24449	-2.37174	0.773883	0.379018	1
ABHD18	0.230058	4.13915	0.773736	0.379064	1
ZBTB7A	-0.202074	4.73926	0.773732	0.379065	1
IL19	-2.25561	-2.40887	0.773656	0.379088	1
POLE4	0.148659	5.99881	0.773616	0.379101	1
RAB8A	-0.163833	5.58022	0.773521	0.37913	1
AL390728.3	-1.92382	-2.14937	0.773446	0.379153	1
AC106872.2	2.03063	-1.48449	0.773292	0.3792	1
RNVU1-28	-2.24926	-2.40556	0.772941	0.379309	1
GCKR	-2.24926	-2.40556	0.772941	0.379309	1
AL035588.1	-2.24926	-2.40556	0.772941	0.379309	1
AMOT	-2.24926	-2.40556	0.772941	0.379309	1
USP30-AS1	-2.24926	-2.40556	0.772941	0.379309	1
KCNK13	-2.24926	-2.40556	0.772941	0.379309	1
AC021766.1	-2.24926	-2.40556	0.772941	0.379309	1
TPP1	0.166682	5.34081	0.772901	0.379321	1
STK38	-0.183077	5.08213	0.772858	0.379334	1
CD9	-0.138787	6.54966	0.772817	0.379347	1
TUBB3P1	-2.24805	-2.40571	0.772646	0.3794	1
SARS2	-0.701114	1.454	0.772614	0.37941	1
KCND1	1.3316	-0.484348	0.772613	0.37941	1
AL109741.2	-1.95182	-2.16033	0.772436	0.379464	1
CDC27	0.154706	5.78019	0.772363	0.379487	1
MYOM3	-2.24685	-2.40586	0.77235	0.379491	1
OR7E29P	-2.24685	-2.40586	0.77235	0.379491	1
AC093323.3	-2.24685	-2.40586	0.77235	0.379491	1
AC021220.2	-2.24685	-2.40586	0.77235	0.379491	1
HCG17	-2.24685	-2.40586	0.77235	0.379491	1
RAET1E-AS1	-2.24685	-2.40586	0.77235	0.379491	1
FSCN3	-2.24685	-2.40586	0.77235	0.379491	1
RNU6-1039P	-2.24685	-2.40586	0.77235	0.379491	1
CASC18	-2.24685	-2.40586	0.77235	0.379491	1
AL031710.1	-2.24685	-2.40586	0.77235	0.379491	1
SLFN13	-0.260582	3.87635	0.772216	0.379532	1
AHSG	-2.21402	-2.32585	0.772188	0.379541	1
FAM86FP	1.85589	-1.2686	0.772073	0.379576	1
CCNYL6	-1.77992	-2.06762	0.771969	0.379609	1
Z97180.1	-2.1829	-2.25308	0.771966	0.37961	1
TDRD12	-2.21396	-2.33289	0.771855	0.379644	1
MOK	-0.1675	5.44977	0.771842	0.379648	1
AP000254.1	-2.21396	-2.33006	0.771739	0.37968	1
ALDH1L2	-0.255459	3.93194	0.771718	0.379686	1
PLSCR2	2.83297	-2.25858	0.771671	0.379701	1
AL390955.2	2.2085	-1.67038	0.771524	0.379746	1
PPP1R12C	0.316769	3.13869	0.771422	0.379777	1
FLT1	-3.62017	-1.97259	0.771397	0.379785	1
AL021939.1	-2.25257	-2.41799	0.771081	0.379883	1
AGPAT3	-0.151093	6.01198	0.771039	0.379896	1
EIF5AL1	-0.292838	3.526	0.77082	0.379963	1
EMSY	0.223462	4.24457	0.770808	0.379967	1
GRWD1	-0.134097	6.92443	0.770783	0.379975	1
RBMX2P1	-2.24412	-2.39998	0.770688	0.380004	1
LRIG3	0.257417	3.80249	0.770467	0.380073	1
E2F6P1	-2.34249	-2.47004	0.770453	0.380077	1
EXTL3	-0.21363	4.53509	0.770418	0.380088	1
AL160163.1	-2.24409	-2.40253	0.770395	0.380095	1
JRK	0.164334	5.42454	0.770379	0.3801	1
RNU6-130P	-2.17337	-2.24669	0.770358	0.380106	1
NSA2P2	-1.86077	-2.12288	0.770332	0.380114	1
KMT2C	-0.206508	4.65924	0.770279	0.380131	1
EIPR1	0.146693	6.0582	0.770222	0.380148	1
LINC02768	-2.18115	-2.2777	0.770078	0.380193	1
PAH	-2.2472	-2.41785	0.769949	0.380233	1
MESD	0.145184	6.11329	0.769719	0.380304	1
DLL3	-0.489036	2.23405	0.769552	0.380356	1
DCUN1D5	0.136035	6.5468	0.769551	0.380356	1
CD68	-2.08574	-2.21126	0.769406	0.380401	1
HIF3A	-1.92313	-2.15543	0.769242	0.380452	1
AP000894.4	-1.90445	-0.820493	0.769218	0.380459	1
AC006445.2	-1.95362	-2.16765	0.76915	0.38048	1
CSNK1G2P1	-1.95362	-2.16765	0.76915	0.38048	1
AC068657.2	2.20394	-2.34894	0.769091	0.380498	1
SDHAF3	0.26769	3.68299	0.769075	0.380503	1
AL022721.1	2.80349	-2.21409	0.769029	0.380518	1
TMEM161B	-0.235603	4.15356	0.769013	0.380522	1
PLEKHA4	0.335466	2.9642	0.768983	0.380532	1
PIAS2	0.218864	4.31943	0.768975	0.380534	1
PCMTD2	0.217484	4.34865	0.768944	0.380544	1
AC108479.2	-2.2478	-2.42323	0.768915	0.380553	1
OTOS	-2.2478	-2.42323	0.768915	0.380553	1
AL353768.1	-2.2478	-2.42323	0.768915	0.380553	1
AL513174.1	-2.2478	-2.42323	0.768915	0.380553	1
AL138767.3	-2.2478	-2.42323	0.768915	0.380553	1
AC044840.1	-2.2478	-2.42323	0.768915	0.380553	1
SMG1P3	-0.573898	1.85814	0.768875	0.380565	1
RILP	-0.3942	2.72742	0.768674	0.380628	1
AL137022.1	-1.85015	-2.12509	0.768577	0.380658	1
CARD17	-2.15666	-2.23259	0.768544	0.380668	1
BCL2L12P1	-2.29989	-2.36927	0.768526	0.380674	1
PIGFP2	-1.8481	-2.12435	0.768412	0.380709	1
SLC2A4RG	-0.144302	6.23461	0.768397	0.380714	1
RNU1-38P	-2.15887	-2.2419	0.768203	0.380773	1
LINC01873	-2.71758	-1.60082	0.767982	0.380842	1
AL445928.1	-2.24381	-2.42362	0.76795	0.380852	1
AC092053.5	-2.24381	-2.42362	0.76795	0.380852	1
SNRPCP16	-2.24381	-2.42362	0.76795	0.380852	1
CPA2	-2.24381	-2.42362	0.76795	0.380852	1
LINC02849	-2.24381	-2.42362	0.76795	0.380852	1
PCA3	-2.24381	-2.42362	0.76795	0.380852	1
MIR615	-2.24381	-2.42362	0.76795	0.380852	1
RNA5SP37	-2.24381	-2.42362	0.76795	0.380852	1
AC008740.1	-2.24381	-2.42362	0.76795	0.380852	1
AC024575.2	-2.24381	-2.42362	0.76795	0.380852	1
KRT18P16	-2.60558	-1.44992	0.767841	0.380886	1
AC005829.1	-2.15654	-2.24045	0.76778	0.380905	1
AC024560.2	2.00292	-2.03015	0.767602	0.38096	1
AL022345.4	-2.15651	-2.24238	0.767592	0.380963	1
TNFRSF1A	0.12162	8.13841	0.767475	0.380999	1
HMGN1P24	-2.24533	-1.17353	0.767453	0.381006	1
AC022101.1	-1.65286	-0.546715	0.767339	0.381042	1
AC091390.1	2.57138	-2.0013	0.767333	0.381043	1
KCMF1	0.143644	6.16172	0.767311	0.38105	1
SHLD3	0.731378	1.14812	0.767286	0.381058	1
LRP5	0.159616	5.57161	0.767166	0.381095	1
MYOZ3	-2.36196	-2.4995	0.767084	0.381121	1
AP000777.2	-2.36196	-2.4995	0.767084	0.381121	1
AP003168.2	-2.21944	-2.38617	0.767048	0.381132	1
AL645998.1	-2.09213	-2.21578	0.766846	0.381195	1
RNU7-169P	-2.15864	-2.25643	0.766774	0.381217	1
DENND5A	-0.250538	3.97739	0.7667	0.38124	1
AL354798.1	-2.20704	-2.36266	0.76669	0.381243	1
CLPP	-0.131639	7.10682	0.766687	0.381244	1
SLC16A3	0.117796	9.03529	0.766588	0.381275	1
N4BP2	0.435318	2.36775	0.76631	0.381361	1
VPS26BP1	-2.21325	-2.37981	0.7663	0.381364	1
ALDH3B2	2.71123	-2.14472	0.76624	0.381383	1
CR391992.1	-2.32001	-2.47537	0.766048	0.381442	1
RNU6-653P	-2.32001	-2.47537	0.766048	0.381442	1
LNP1	-0.988358	0.654472	0.765898	0.381489	1
RNF11	0.150403	5.90827	0.765875	0.381496	1
IKBKG	-0.261511	3.8521	0.765277	0.381682	1
EIF4EP1	2.5643	-2.01748	0.765138	0.381726	1
IFT57	0.160173	5.54938	0.764925	0.381792	1
ATAD3C	1.71696	-1.16096	0.764679	0.381868	1
UNKL	0.271613	3.62469	0.764444	0.381941	1
ABCA5	0.470772	2.16791	0.76406	0.382061	1
AL591806.4	-2.22779	-2.42529	0.764051	0.382064	1
ERP44	-0.148304	6.08965	0.763862	0.382122	1
SEC31A	-0.131065	7.1374	0.763715	0.382168	1
SNORA74D	-1.87559	-2.12075	0.763474	0.382244	1
SPIN4-AS1	-2.14364	-2.23774	0.763443	0.382253	1
AC007255.1	1.39393	-0.616981	0.763171	0.382338	1
ZDHHC23	0.455039	2.25464	0.763141	0.382347	1
PPP1R10	-0.156712	5.78672	0.762856	0.382436	1
RNU6-661P	-2.06005	-2.21289	0.762652	0.3825	1
GPAM	0.236999	4.03962	0.762419	0.382572	1
AC090220.1	-2.20569	-2.40008	0.762326	0.382602	1
SLC22A15	-0.370784	2.85551	0.762255	0.382624	1
DOC2A	2.01537	-1.46166	0.762205	0.382639	1
NPIPA3	-2.20566	-2.40166	0.762147	0.382657	1
AC099343.4	-1.15633	0.262516	0.762066	0.382683	1
AL590101.1	2.70386	-2.34777	0.761807	0.382764	1
TUT7	-0.210287	4.57105	0.761695	0.382799	1
AL049828.1	1.38506	-0.596255	0.761608	0.382826	1
ATL1	0.388899	2.63712	0.761583	0.382834	1
AC110769.3	-2.21263	-2.42146	0.761559	0.382841	1
RNU1-47P	-2.21263	-2.42146	0.761559	0.382841	1
RNA5SP425	-2.21263	-2.42146	0.761559	0.382841	1
RNA5SP478	-2.21263	-2.42146	0.761559	0.382841	1
ZNF763	-2.21263	-2.42146	0.761559	0.382841	1
LINC01666	-2.21263	-2.42146	0.761559	0.382841	1
PRSS35	-2.21248	-2.42149	0.76152	0.382853	1
AC079921.1	1.49069	-0.800276	0.761513	0.382855	1
JAM3	-0.370769	2.84994	0.761371	0.3829	1
GUSBP16	-1.8467	-2.13602	0.761169	0.382963	1
AC078852.2	-1.89775	-2.15475	0.761143	0.382971	1
ARF6	0.125997	7.37033	0.760982	0.383021	1
LRRC8D	-0.203669	4.68774	0.760913	0.383043	1
LOXL1	0.29709	3.34311	0.760794	0.38308	1
STAT5A	0.627258	1.47482	0.760781	0.383084	1
AC008555.7	-1.83658	-2.12827	0.760225	0.383258	1
DCTN5	0.147828	5.98517	0.760118	0.383291	1
STEAP2-AS1	-2.15534	-2.31671	0.760097	0.383298	1
NDUFC1	0.135932	6.47725	0.759983	0.383334	1
ADH5	0.125137	7.44307	0.759952	0.383344	1
MIR101-1	-2.20535	-2.42223	0.759788	0.383395	1
AC068700.2	-2.20535	-2.42223	0.759788	0.383395	1
AP000751.1	-2.20535	-2.42223	0.759788	0.383395	1
AC025884.1	-2.20535	-2.42223	0.759788	0.383395	1
AC068025.1	-2.20535	-2.42223	0.759788	0.383395	1
ALKBH4	-0.24841	3.98599	0.759746	0.383408	1
AC060814.2	2.49073	-1.98989	0.759714	0.383418	1
SORCS1	-1.6175	-1.95677	0.759705	0.383421	1
MAGED1	0.132646	6.76391	0.759673	0.383431	1
TOP1	0.135101	6.55141	0.759528	0.383476	1
STAG3L4	-0.221731	4.3661	0.759439	0.383504	1
MED22	0.247939	3.88999	0.759346	0.383533	1
SPRED1	-0.201201	4.727	0.759189	0.383582	1
MAP3K20-AS1	-1.63152	-0.534168	0.759118	0.383605	1
ABHD12B	-1.83597	-0.765149	0.758972	0.38365	1
APTX	0.155125	5.71331	0.75891	0.38367	1
CDKL5	0.633665	1.46055	0.758895	0.383675	1
HADHA	0.120408	8.23575	0.758808	0.383702	1
AL390783.1	-2.20607	-2.42748	0.758779	0.383711	1
MIR6730	-1.72818	-2.07122	0.758521	0.383792	1
ABCB10	-0.146309	6.14026	0.758298	0.383862	1
SNN	0.283922	3.48424	0.758257	0.383875	1
AC078950.1	-2.20522	-2.24294	0.758201	0.383892	1
MLYCD	0.278029	3.53875	0.758181	0.383898	1
NEMF	0.160823	5.50878	0.758159	0.383905	1
AC004951.3	-1.6491	-1.99641	0.757976	0.383963	1
AC005695.2	-2.15499	-2.33852	0.757806	0.384016	1
PYCR3	-0.16606	5.44166	0.757785	0.384023	1
TIGD7	-0.992895	0.6331	0.757775	0.384026	1
SELENOW	0.126966	7.25964	0.757611	0.384077	1
AC009948.2	-2.20159	-2.42825	0.757607	0.384079	1
PER1	0.161653	5.46676	0.757606	0.384079	1
ENPP2	0.83158	0.79675	0.757436	0.384132	1
DIAPH3-AS2	-2.19528	-2.42341	0.757305	0.384173	1
PPM1M	-0.4661	2.32971	0.75714	0.384225	1
ADD3	0.161323	5.4821	0.757083	0.384243	1
C9orf163	-1.02738	0.543638	0.757046	0.384254	1
PBXIP1	0.281469	3.49274	0.7568	0.384332	1
AC004825.2	-1.77493	-2.09703	0.756712	0.384359	1
AL133245.1	-2.19778	-2.42862	0.756684	0.384368	1
MIS18BP1	-0.164804	5.48624	0.756486	0.384431	1
RPS15P4	0.177711	5.06061	0.756454	0.384441	1
AC011287.1	-2.14268	-2.31114	0.756194	0.384522	1
AC243919.2	-1.95634	-2.18828	0.756187	0.384524	1
ARL6IP1P3	-2.18354	-2.41682	0.756131	0.384542	1
NCK1	-0.17684	5.15588	0.756019	0.384577	1
S100A9	-0.127195	7.40009	0.75595	0.384599	1
MYO1A	-2.05156	-2.21725	0.755374	0.38478	1
AC026785.1	-1.85835	-2.14689	0.755349	0.384788	1
BZW1	0.121021	8.07305	0.755279	0.38481	1
SLC25A11	-0.132095	6.98435	0.755158	0.384848	1
AC100858.3	-2.18544	-2.42449	0.754902	0.384929	1
MTFR1	-0.171975	5.24692	0.754856	0.384943	1
MECOM	0.280828	3.51347	0.754663	0.385004	1
SNED1	0.275727	3.55085	0.754443	0.385073	1
RAB38	-0.181225	5.07237	0.754395	0.385088	1
ATG12P2	-2.10645	-2.23164	0.754251	0.385134	1
RNU6-188P	-2.30385	-2.50084	0.753944	0.385231	1
MIR6739	2.54029	-2.10773	0.753794	0.385278	1
AC084724.1	-2.15663	-2.38103	0.753766	0.385286	1
ARIH2OS	-1.1423	0.2905	0.753675	0.385315	1
AC087280.1	2.80512	-2.23734	0.753621	0.385332	1
IARS2	0.118844	8.45435	0.75361	0.385336	1
AL139289.2	-2.1543	-2.37954	0.753378	0.385409	1
EMC3	-0.149407	6.01096	0.753357	0.385415	1
GFOD1-AS1	-2.17103	-2.40838	0.753355	0.385416	1
AL031123.3	-1.80526	-2.1247	0.753299	0.385434	1
OSGIN1	-0.308854	3.34113	0.753283	0.385439	1
NYAP1	1.71469	-1.13906	0.753169	0.385475	1
APOL6	0.261029	3.72988	0.75291	0.385556	1
ARHGEF39	0.173032	5.14335	0.752739	0.38561	1
AP000560.1	-1.9575	-2.191	0.752731	0.385613	1
LINC00939	2.51655	-2.14792	0.752696	0.385624	1
AC004986.1	-2.20664	-2.30824	0.752586	0.385659	1
RANP1	-0.556156	1.89496	0.752203	0.38578	1
TSTD1	0.196918	4.68105	0.752161	0.385793	1
SLC31A2	1.54412	-0.893766	0.751984	0.385849	1
AC060780.1	0.431987	2.36405	0.751904	0.385874	1
AC090686.1	-2.15634	-2.39826	0.751855	0.38589	1
RGMB	0.288059	3.41577	0.751841	0.385894	1
UBE2NP1	-2.16803	-2.42243	0.751506	0.386	1
BTF3P4	-2.1061	-2.26076	0.751476	0.386009	1
ECI2-DT	2.4751	-1.89397	0.751405	0.386032	1
NPIPB12	1.29676	-0.443284	0.751401	0.386033	1
RABGAP1L-IT1	-2.17075	-2.42587	0.751367	0.386044	1
INO80B-WBP1	-2.17075	-2.42587	0.751367	0.386044	1
LINC01191	-2.17075	-2.42587	0.751367	0.386044	1
TRPM8	-2.17075	-2.42587	0.751367	0.386044	1
IQCF1	-2.17075	-2.42587	0.751367	0.386044	1
SOBP	-2.17075	-2.42587	0.751367	0.386044	1
RNA5SP247	-2.17075	-2.42587	0.751367	0.386044	1
AC025839.1	-2.17075	-2.42587	0.751367	0.386044	1
AC104978.1	-2.17075	-2.42587	0.751367	0.386044	1
DEFB131B	-2.17075	-2.42587	0.751367	0.386044	1
AP000842.3	-2.17075	-2.42587	0.751367	0.386044	1
AC022028.2	-2.17075	-2.42587	0.751367	0.386044	1
AC025576.2	-2.17075	-2.42587	0.751367	0.386044	1
HSPA8P14	-2.17075	-2.42587	0.751367	0.386044	1
AC087286.2	-2.17075	-2.42587	0.751367	0.386044	1
AC008915.2	-2.17075	-2.42587	0.751367	0.386044	1
ZNF702P	-2.17075	-2.42587	0.751367	0.386044	1
AC005529.1	-2.17075	-2.42587	0.751367	0.386044	1
AC007431.2	-2.15398	-2.39811	0.751321	0.386058	1
IGHEP2	-1.77352	-0.718477	0.751226	0.386088	1
EFNA5	0.136034	6.40945	0.751119	0.386122	1
PHF20L1	0.16395	5.35667	0.750541	0.386305	1
AC093732.1	2.08768	-1.56183	0.750396	0.386351	1
HSPD1P16	-2.10223	-2.2631	0.750327	0.386373	1
AC092059.1	-2.10221	-2.2651	0.750136	0.386433	1
RECQL5	0.238408	3.98874	0.750034	0.386465	1
RPL23AP38	-2.10219	-2.26701	0.749953	0.386491	1
DUSP23	-0.123607	7.87187	0.749949	0.386492	1
CCDC194	2.73166	-2.18515	0.74958	0.386609	1
CENPF	0.121629	7.87058	0.749471	0.386644	1
PCP4L1	-2.15596	-2.41983	0.749419	0.38666	1
AC013476.1	-2.15596	-2.41983	0.749419	0.38666	1
AC010182.1	-2.15596	-2.41983	0.749419	0.38666	1
AC087721.2	-2.15596	-2.41983	0.749419	0.38666	1
NPM1P32	1.71406	-1.19238	0.748988	0.386797	1
AC000065.1	1.29285	-0.4217	0.748867	0.386835	1
GAPDHP32	-2.1536	-2.4201	0.74884	0.386844	1
AC073046.4	-2.1536	-2.4201	0.74884	0.386844	1
AC009315.1	-2.1536	-2.4201	0.74884	0.386844	1
AC008417.1	-2.1536	-2.4201	0.74884	0.386844	1
AL353152.2	-2.1536	-2.4201	0.74884	0.386844	1
FKBP6	-2.1536	-2.4201	0.74884	0.386844	1
DAPK1-IT1	-2.1536	-2.4201	0.74884	0.386844	1
MIR3161	-2.1536	-2.4201	0.74884	0.386844	1
RPS26P42	-2.1536	-2.4201	0.74884	0.386844	1
TMEM220-AS1	-2.1536	-2.4201	0.74884	0.386844	1
LPO	-2.1536	-2.4201	0.74884	0.386844	1
AL121895.1	-2.1536	-2.4201	0.74884	0.386844	1
AL031667.3	-2.1536	-2.4201	0.74884	0.386844	1
AC008543.3	-2.1536	-2.4201	0.74884	0.386844	1
FMNL3	0.780686	0.939683	0.748788	0.38686	1
PMF1	0.165221	5.30686	0.748643	0.386906	1
AC096536.2	2.16946	-1.65967	0.748393	0.386986	1
SLC25A32	-0.374044	2.81334	0.748388	0.386987	1
MRPL57	0.142635	6.13134	0.748172	0.387056	1
SEL1L	0.175049	5.09753	0.748036	0.387099	1
AC022919.1	2.78871	-2.30704	0.747777	0.387181	1
FGD6	-0.274997	3.67072	0.747578	0.387244	1
KLHL15	0.733463	1.10788	0.747502	0.387268	1
B4GAT1	0.17622	5.065	0.747281	0.387338	1
C1DP2	-2.15049	-2.42425	0.747248	0.387349	1
PTP4A2P1	-1.56512	-0.450407	0.747018	0.387422	1
CRYBA2	-1.21104	0.137445	0.746992	0.38743	1
CCDC149	-0.362496	2.8707	0.746908	0.387457	1
AC007529.1	-2.0825	-2.25761	0.746873	0.387468	1
ENPP4	-1.51336	-0.374208	0.746773	0.3875	1
MSH5	0.689289	1.24733	0.746594	0.387557	1
CRYBB2P1	0.16917	5.206	0.746587	0.387559	1
NKAPD1	0.233526	4.04406	0.746473	0.387595	1
AC079336.4	-2.10546	-2.31266	0.746404	0.387617	1
RBM8B	-0.67965	1.48188	0.746324	0.387643	1
AC092650.1	1.98065	-1.48167	0.7463	0.38765	1
C1orf210	-1.53002	-0.394283	0.746194	0.387684	1
BHLHE41	1.79547	-1.25107	0.745975	0.387753	1
AC011815.1	-1.1559	0.239914	0.745828	0.3878	1
MISP3	-1.27218	0.0116495	0.74566	0.387854	1
EIF4EBP2	0.133103	6.62149	0.745623	0.387866	1
AL118506.1	1.37285	-0.612178	0.745512	0.387901	1
AC025262.1	-1.43353	-1.8602	0.745398	0.387937	1
SMIM6	-1.91918	-2.18769	0.745191	0.388003	1
ESF1	0.165547	5.28514	0.745004	0.388063	1
ALDH18A1	0.132028	6.70687	0.744799	0.388128	1
LAPTM4BP2	-2.08899	-2.2966	0.744792	0.38813	1
ZDHHC21	0.289378	3.40638	0.744755	0.388142	1
NEK7	-0.157998	5.68669	0.744748	0.388144	1
ANKRD37	-0.471046	2.30228	0.744703	0.388159	1
NOSIP	0.139927	6.22448	0.744649	0.388176	1
SEMA3B	-0.395665	2.68311	0.74458	0.388198	1
AC245452.1	-2.13962	-2.42552	0.744572	0.3882	1
ZNF449	0.525408	1.85136	0.744564	0.388203	1
RNY4P36	-2.08889	-2.30409	0.744052	0.388366	1
AC113139.1	2.80718	-2.23203	0.744029	0.388373	1
KRT8P48	-2.145	-2.43355	0.743944	0.3884	1
HS1BP3-IT1	-2.08206	-2.28949	0.743803	0.388445	1
AC092718.7	1.66103	-1.08902	0.743622	0.388503	1
CACNA1E	-2.1434	-2.4337	0.743558	0.388523	1
AC013489.1	-1.95401	-2.20366	0.743213	0.388634	1
AC015909.5	-2.08058	-2.3032	0.743206	0.388636	1
ANOS1	2.00357	-1.52577	0.7432	0.388638	1
TGFB2	-0.206596	4.58857	0.743197	0.388639	1
AL355075.4	-2.10505	-2.34548	0.743079	0.388676	1
MIR1255B2	-2.14093	-2.43377	0.743005	0.3887	1
PROKR1	-2.14093	-2.43377	0.743005	0.3887	1
RPL7P15	-2.14093	-2.43377	0.743005	0.3887	1
AC008873.1	-2.14093	-2.43377	0.743005	0.3887	1
AC108482.1	-2.14093	-2.43377	0.743005	0.3887	1
OR7E31P	-2.14093	-2.43377	0.743005	0.3887	1
LINC00393	-2.14093	-2.43377	0.743005	0.3887	1
AC233702.7	-2.14093	-2.43377	0.743005	0.3887	1
AC006130.3	-2.14093	-2.43377	0.743005	0.3887	1
SHISA7	-2.14093	-2.43377	0.743005	0.3887	1
MCL1	0.117862	8.48586	0.74296	0.388714	1
PPIAP42	-2.10129	-2.33841	0.74289	0.388737	1
TMTC1	-0.151105	5.91724	0.742851	0.388749	1
AC011476.3	-2.05676	-2.24554	0.742845	0.388751	1
AP000813.1	-2.05584	-1.05456	0.742601	0.388829	1
TWF1	0.127657	7.08595	0.742338	0.388913	1
AC091181.1	1.86737	-1.34236	0.742167	0.388967	1
RPL23AP86	-2.1049	-2.35636	0.741954	0.389036	1
AL118556.3	-1.91863	-2.19189	0.741832	0.389075	1
AC087499.4	2.71273	-2.33412	0.741789	0.389088	1
MIR647	1.85221	-1.32048	0.74159	0.389152	1
AC244093.1	-2.17	-2.45689	0.741581	0.389155	1
ZFYVE27	0.160247	5.46629	0.741488	0.389185	1
AC019294.2	-1.72266	-2.10417	0.741398	0.389213	1
RPS24P8	0.513976	1.9013	0.741042	0.389327	1
ACSF2	-0.229652	4.1747	0.740962	0.389353	1
PICALM	-0.154432	5.78717	0.740495	0.389502	1
NANOGP8	-2.08158	-2.3229	0.740494	0.389503	1
TUB	0.476456	2.09648	0.740422	0.389526	1
RNU4ATAC16P	-1.75179	-2.12253	0.740416	0.389528	1
CYP2F2P	-2.08157	-2.324	0.740384	0.389538	1
AC010531.3	-1.7224	-2.10649	0.740168	0.389607	1
SLFN5	-0.161259	5.54519	0.740107	0.389627	1
AL360181.2	-1.87927	-0.852997	0.740004	0.38966	1
NAGS	0.659784	1.33083	0.739927	0.389684	1
CEP192	0.323551	3.02188	0.739874	0.389701	1
AC079385.3	2.23447	-1.78193	0.739787	0.389729	1
FNIP2	0.364313	2.74663	0.739769	0.389735	1
ANKRD20A3P	-2.12765	-2.4352	0.739741	0.389744	1
EIF1AX-AS1	-2.05843	-2.28463	0.739668	0.389767	1
AC242842.3	-2.10088	-2.37004	0.739619	0.389783	1
PDLIM5	-0.134461	6.67015	0.739604	0.389788	1
CPSF1	-0.147808	6.01107	0.739585	0.389794	1
KIF16B	-0.236105	4.09283	0.739502	0.38982	1
TM7SF2	-0.229774	4.15669	0.739474	0.389829	1
NISCH	0.186464	4.85268	0.739113	0.389945	1
M6PR	-0.136719	6.46707	0.73907	0.389959	1
HPR	-1.94947	-2.2041	0.738901	0.390013	1
AC011511.4	-2.07847	-2.33231	0.738835	0.390034	1
CASS4	-1.59249	-2.00648	0.738829	0.390036	1
MXRA8	1.19442	-0.226922	0.738655	0.390092	1
GOSR2	-0.179967	5.06685	0.738611	0.390106	1
CSGALNACT1	0.249769	3.82314	0.738331	0.390196	1
DYRK2	0.255865	3.75695	0.738224	0.39023	1
AL049779.4	-2.11099	-2.41685	0.737862	0.390347	1
LINC00565	1.36002	-0.585273	0.737576	0.390439	1
ZNF839	-0.34729	2.95122	0.737574	0.390439	1
CLK4	-0.19766	4.73846	0.737501	0.390463	1
BFSP1	0.626896	1.46111	0.737433	0.390484	1
AC022413.2	-1.52943	-0.416539	0.737406	0.390493	1
NCOA5	0.188058	4.81859	0.737267	0.390538	1
TMEM74	1.53041	-0.854918	0.737212	0.390555	1
ATP7A	-0.48776	2.19398	0.737116	0.390586	1
AC135279.3	-2.10231	-2.40967	0.737088	0.390595	1
MEIS3P1	0.885917	0.561402	0.737039	0.390611	1
RHEBL1	0.496313	1.96712	0.736879	0.390663	1
AC009686.2	-2.05318	-2.29061	0.736731	0.39071	1
AC079061.1	-1.95495	-2.21021	0.7364	0.390817	1
ZNF514	-0.771153	1.19408	0.736384	0.390822	1
SLC35A1	-0.414082	2.57196	0.736103	0.390912	1
FIZ1	-0.306386	3.30614	0.736044	0.390931	1
TRIM39-RPP21	-1.84382	-2.17402	0.735876	0.390985	1
TMEM63A	-0.145818	6.07722	0.735704	0.391041	1
DMBX1	2.43236	-1.91081	0.735672	0.391051	1
GAMT	-0.274344	3.64277	0.735667	0.391053	1
MYORG	-0.35916	2.88041	0.735585	0.391079	1
ZNF197-AS1	-2.89313	-1.64796	0.73556	0.391087	1
YPEL3	0.217377	4.25414	0.7355	0.391106	1
AL021155.4	-1.80212	-2.15382	0.735299	0.391171	1
ST20	1.26405	-0.400169	0.735285	0.391176	1
PDZD11	-0.147734	6.00299	0.735267	0.391181	1
TPM4	0.116952	8.53826	0.734978	0.391274	1
AL831737.1	-1.7732	-2.1408	0.734958	0.391281	1
AC004678.1	-2.10386	-2.43393	0.734761	0.391344	1
SEC63	-0.145853	6.07005	0.734712	0.39136	1
AC243654.3	-1.77312	-2.14153	0.734511	0.391425	1
GMCL1	0.178818	4.99433	0.734452	0.391444	1
ANKRD20A4P	-2.10022	-2.41905	0.734365	0.391472	1
AL441992.3	1.98347	-1.51818	0.734254	0.391508	1
AC016739.1	-0.165454	5.37186	0.734233	0.391515	1
ZNF576	-0.241922	4.00758	0.73419	0.391529	1
AL031775.2	-2.10019	-2.42113	0.734137	0.391546	1
MTHFR	-0.496165	2.13852	0.733956	0.391604	1
WDR49	-2.09945	-2.43359	0.733904	0.391621	1
WDR90	-0.302539	3.34368	0.733863	0.391634	1
DNAH1	-1.01665	0.525816	0.733833	0.391644	1
IL9R	-2.10015	-2.4241	0.733811	0.391651	1
AKNA	-0.517898	2.02251	0.733658	0.3917	1
ALKBH8	0.319335	3.03507	0.733504	0.39175	1
MIR324	-2.10185	-2.43769	0.733476	0.391759	1
PDCD6IPP2	-2.04829	-2.31308	0.733476	0.391759	1
CAPZB	0.121164	7.71802	0.733466	0.391762	1
SMCO3	-2.21151	-2.47948	0.732952	0.391928	1
GAPDHP69	-2.21151	-2.50309	0.732952	0.391928	1
COP1P1	-2.21151	-2.50309	0.732952	0.391928	1
AC023090.1	-2.21151	-2.50309	0.732952	0.391928	1
MSANTD2	0.290102	3.35539	0.732903	0.391944	1
CDIPTOSP	1.99104	-1.71322	0.732808	0.391974	1
USP24	-0.226399	4.21541	0.732736	0.391998	1
AFF3	-2.10373	-2.44292	0.732616	0.392037	1
SNCB	-2.10373	-2.44292	0.732616	0.392037	1
AL589843.2	-2.10373	-2.44292	0.732616	0.392037	1
AL136141.1	-2.10373	-2.44292	0.732616	0.392037	1
GPR182	-2.10373	-2.44292	0.732616	0.392037	1
AC091167.7	-2.10373	-2.44292	0.732616	0.392037	1
AC005306.1	-2.10373	-2.44292	0.732616	0.392037	1
PGAM5	-0.151335	5.86067	0.732132	0.392193	1
ERF	0.374772	2.66627	0.731804	0.392299	1
Z95327.2	2.12159	-1.65644	0.731707	0.392331	1
LINC02800	-2.09988	-2.44327	0.731681	0.392339	1
RSPO1	-2.09988	-2.44327	0.731681	0.392339	1
LRRTM4	-2.09988	-2.44327	0.731681	0.392339	1
AC079140.3	-2.09988	-2.44327	0.731681	0.392339	1
AC093809.1	-2.09988	-2.44327	0.731681	0.392339	1
ABT1P1	-2.09988	-2.44327	0.731681	0.392339	1
VN1R51P	-2.09988	-2.44327	0.731681	0.392339	1
AC114341.1	-2.09988	-2.44327	0.731681	0.392339	1
SNAP25-AS1	-2.09988	-2.44327	0.731681	0.392339	1
IL17REL	-2.09988	-2.44327	0.731681	0.392339	1
AC107871.1	-1.34135	-0.123657	0.731474	0.392406	1
TIMP3	-0.155148	5.74129	0.731284	0.392467	1
SIAH1	-0.359231	2.87323	0.73096	0.392572	1
AC134407.2	-1.80746	-2.1631	0.730915	0.392587	1
AZIN1	0.121109	7.70569	0.730906	0.39259	1
AP002847.1	-2.08251	-2.43154	0.730646	0.392674	1
SLC27A5	0.315915	3.04803	0.730578	0.392696	1
DUSP28	-0.359458	2.86289	0.730481	0.392727	1
AL583829.1	-2.02351	-2.28273	0.730314	0.392781	1
AF201337.1	1.27951	-0.436385	0.730127	0.392842	1
METRN	-0.134757	6.55566	0.730095	0.392852	1
MPL	-1.22341	0.0823062	0.730073	0.39286	1
RTF1	0.147705	5.87673	0.730007	0.392881	1
MRPL39	-0.149211	5.9338	0.730001	0.392883	1
SCAANT1	-1.84063	-2.18136	0.729859	0.392929	1
AL732292.1	-2.08687	-2.43907	0.729853	0.392931	1
KRT18P33	-2.08687	-2.43907	0.729853	0.392931	1
AC026304.1	-2.08687	-2.43907	0.729853	0.392931	1
LINC00602	-2.08687	-2.43907	0.729853	0.392931	1
MIR5692C2	-2.08687	-2.43907	0.729853	0.392931	1
AL161714.1	-2.08687	-2.43907	0.729853	0.392931	1
GOLGA8UP	-2.08687	-2.43907	0.729853	0.392931	1
ABCC6P1	-2.08687	-2.43907	0.729853	0.392931	1
AC027682.5	-2.08687	-2.43907	0.729853	0.392931	1
SRRM5	-2.08687	-2.43907	0.729853	0.392931	1
TMEM121B	-2.08687	-2.43907	0.729853	0.392931	1
RPL7L1P9	-2.04774	-2.34958	0.729833	0.392937	1
AC239799.1	-1.5904	-2.03101	0.729765	0.392959	1
AC078785.2	2.40176	-1.89006	0.729731	0.392971	1
AC093155.2	2.74261	-2.2596	0.729281	0.393116	1
PNPLA4	-0.189972	4.851	0.729182	0.393148	1
LINC02730	2.14978	-1.71015	0.729018	0.393202	1
AC019226.1	-1.72194	-2.12796	0.728874	0.393248	1
ZNF561-AS1	-0.872278	0.905775	0.728826	0.393264	1
PLD5	-0.302055	3.3558	0.728753	0.393288	1
MIS18A-AS1	-2.97526	-1.76857	0.728711	0.393301	1
CPNE4	-1.80094	-2.16409	0.728473	0.393379	1
RBM7	0.164878	5.25495	0.728383	0.393408	1
AC108159.1	-2.07981	-2.43976	0.728133	0.393489	1
AC122710.2	-2.07981	-2.43976	0.728133	0.393489	1
AL079352.1	-2.07981	-2.43976	0.728133	0.393489	1
DRC7	-2.07981	-2.43976	0.728133	0.393489	1
AC010319.1	-2.07981	-2.43976	0.728133	0.393489	1
DYNLL2	0.172062	5.10354	0.727943	0.393551	1
MFSD14C	0.212171	4.34164	0.727921	0.393558	1
TMEM70	0.155845	5.57219	0.72736	0.39374	1
ASB6	0.19682	4.62404	0.727167	0.393803	1
AL354920.1	-0.967777	0.649074	0.726711	0.393951	1
NDUFAF4P1	2.12197	-1.67421	0.726647	0.393972	1
AC091729.3	0.527142	1.81126	0.726016	0.394178	1
ATXN1-AS1	2.10733	-1.66268	0.725781	0.394254	1
TNNC2	-2.00322	-2.27123	0.725668	0.394291	1
KRBA2	1.05611	0.0636307	0.725562	0.394325	1
PCBP2P1	-2.05388	-2.41699	0.725516	0.394341	1
AL353705.3	2.42725	-1.9138	0.725481	0.394352	1
FO393409.1	-1.99524	-2.25154	0.725464	0.394357	1
MT-RNR1	-0.114537	9.71079	0.725068	0.394486	1
RASD1	1.68213	-1.1482	0.724995	0.39451	1
AC126755.1	-2.22563	-1.2201	0.724923	0.394534	1
AC079316.1	2.5093	-1.95384	0.724681	0.394613	1
POLDIP3	0.131073	6.63466	0.724656	0.394621	1
KLHDC8B	-0.440832	2.41235	0.724618	0.394633	1
SSBP3P1	-2.07507	-2.39746	0.724546	0.394657	1
DENND1C	-2.00304	-2.28473	0.724413	0.3947	1
EXTL3-AS1	1.23787	-0.346514	0.724249	0.394754	1
LINC02607	-2.05587	-2.43427	0.724157	0.394784	1
DUX4L26	-2.05587	-2.43427	0.724157	0.394784	1
SLC10A6	-2.05587	-2.43427	0.724157	0.394784	1
LINC01033	-2.05587	-2.43427	0.724157	0.394784	1
C5orf66-AS1	-2.05587	-2.43427	0.724157	0.394784	1
RPA2P2	-2.05587	-2.43427	0.724157	0.394784	1
IMPDH1P11	-2.05587	-2.43427	0.724157	0.394784	1
JAK3	-2.05587	-2.43427	0.724157	0.394784	1
AC006946.1	-2.05587	-2.43427	0.724157	0.394784	1
AP000346.2	-2.05587	-2.43427	0.724157	0.394784	1
TMC7	-0.921232	0.756679	0.724126	0.394794	1
H2AC10P	-2.5552	-1.57481	0.724025	0.394827	1
AL365203.2	-0.797212	1.10347	0.723875	0.394876	1
ST13P20	-2.00295	-2.29095	0.723831	0.39489	1
C1orf100	2.30801	-1.85167	0.723731	0.394923	1
AC244034.2	-2.05402	-2.43447	0.723705	0.394931	1
RTRAFP1	-2.05379	-2.43449	0.723649	0.39495	1
RNU6-387P	-2.05356	-2.43452	0.723592	0.394968	1
GBP4	-2.05356	-2.43452	0.723592	0.394968	1
AC005041.3	-2.05356	-2.43452	0.723592	0.394968	1
ABCB11	-2.05356	-2.43452	0.723592	0.394968	1
PARP15	-2.05356	-2.43452	0.723592	0.394968	1
IL12B	-2.05356	-2.43452	0.723592	0.394968	1
RNU6-645P	-2.05356	-2.43452	0.723592	0.394968	1
DUTP2	-2.05356	-2.43452	0.723592	0.394968	1
HNRNPA1P38	-2.05356	-2.43452	0.723592	0.394968	1
RN7SL30P	-2.05356	-2.43452	0.723592	0.394968	1
ADAM20	-2.05356	-2.43452	0.723592	0.394968	1
AL158800.1	-2.05356	-2.43452	0.723592	0.394968	1
AP005264.1	-2.05356	-2.43452	0.723592	0.394968	1
AC005551.1	-2.05356	-2.43452	0.723592	0.394968	1
TXNDC15	-0.165563	5.32179	0.72263	0.395282	1
AL137100.1	-2.05692	-2.44216	0.722505	0.395324	1
CYCSP45	1.01491	0.164516	0.72249	0.395328	1
AC007365.1	1.99196	-1.54508	0.722487	0.395329	1
AL133284.1	-2.01054	-2.26128	0.722003	0.395488	1
MPC1	-0.1639	5.38424	0.72197	0.395498	1
ZNF76	-0.179024	5.0385	0.721762	0.395566	1
C1orf115	0.325979	2.96439	0.721624	0.395612	1
AL135910.1	1.70438	-1.20155	0.721395	0.395687	1
AC069243.1	-1.95329	-2.20267	0.721309	0.395715	1
PDIA5	-0.164737	5.34846	0.721061	0.395796	1
RNF135	0.150211	5.75282	0.721058	0.395797	1
AC087276.1	2.59584	-2.30042	0.720768	0.395892	1
LINC01714	-2.74144	-1.69581	0.720729	0.395905	1
SAP30L	-0.165241	5.33082	0.720686	0.395919	1
CDK20	-0.282848	3.52683	0.720482	0.395986	1
C1R	-0.154425	5.69187	0.720467	0.395991	1
TMTC3	0.161416	5.33557	0.720446	0.395998	1
FCRLB	0.464053	2.1226	0.720376	0.396021	1
CPNE8	0.202668	4.49684	0.720361	0.396025	1
AKAP12	0.181822	4.9025	0.720308	0.396043	1
SBDSP1	-0.224036	4.22025	0.720118	0.396105	1
BIRC2	0.158299	5.45058	0.719992	0.396146	1
AC118553.1	-2.04627	-2.44303	0.719952	0.39616	1
AL592045.1	-2.04627	-2.44303	0.719952	0.39616	1
AL357556.1	-2.04627	-2.44303	0.719952	0.39616	1
AC010627.1	-2.04627	-2.44303	0.719952	0.39616	1
AL031123.5	-2.04627	-2.44303	0.719952	0.39616	1
AP001642.1	-2.04627	-2.44303	0.719952	0.39616	1
LAYN	-2.04627	-2.44303	0.719952	0.39616	1
TAS2R64P	-2.04627	-2.44303	0.719952	0.39616	1
AC005962.2	-2.04627	-2.44303	0.719952	0.39616	1
RPS14P5	-1.79975	-2.17669	0.719807	0.396207	1
TMBIM4	0.351738	2.79515	0.71952	0.396302	1
ZWINT	0.122116	7.4114	0.719512	0.396304	1
SGTB	-0.384847	2.71226	0.719486	0.396313	1
AC027088.3	-1.97212	-1.17859	0.719243	0.396392	1
AC087072.1	-2.03734	-2.44012	0.718682	0.396577	1
AC064836.3	0.623127	1.432	0.718612	0.396599	1
NEMP1	0.253974	3.74369	0.71858	0.39661	1
ALOX15B	0.134979	6.31125	0.718309	0.396699	1
AC092118.2	-2.02837	-2.22948	0.718298	0.396703	1
THAP1	0.223188	4.12131	0.718265	0.396714	1
LINC00674	-0.255568	3.82222	0.718005	0.396799	1
PLS1	0.19275	4.68017	0.717988	0.396805	1
SLC22A5	-0.130654	6.82712	0.717887	0.396838	1
SLC26A9	1.44905	-0.778512	0.717573	0.396941	1
SNORD6	-1.85224	-2.19941	0.717412	0.396994	1
AC015726.1	-3.06487	-1.73139	0.71729	0.397034	1
AC006483.1	0.781149	0.879313	0.717243	0.39705	1
MIR3929	-1.71948	-2.14754	0.717191	0.397067	1
AC135983.3	-0.678782	1.44869	0.717186	0.397069	1
BAZ1A	0.159292	5.40171	0.717105	0.397095	1
TEX41	-2.03077	-2.44101	0.717008	0.397127	1
AL136164.3	0.790002	0.860505	0.71699	0.397133	1
AP001527.1	-1.99626	-2.35512	0.716979	0.397137	1
MCMBP	0.126575	6.98221	0.716941	0.397149	1
TAF8	0.216332	4.22813	0.716812	0.397192	1
AL139246.5	1.06647	0.0190125	0.716798	0.397196	1
OLFM2	-2.99876	-1.71452	0.716793	0.397198	1
ATL2	0.188097	4.77717	0.716712	0.397224	1
AL353138.1	-0.996724	0.549276	0.716595	0.397263	1
AC064847.1	-1.94924	-2.24136	0.716541	0.397281	1
PPP1R13L	-0.228802	4.13195	0.716512	0.39729	1
AC139493.2	-1.9235	-2.22303	0.716218	0.397387	1
CYP20A1	0.213801	4.2796	0.716211	0.39739	1
TMLHE	0.264183	3.60882	0.716109	0.397423	1
AL591846.2	-0.925549	0.726967	0.715766	0.397536	1
PSTPIP1	1.39912	-0.701404	0.715675	0.397566	1
CDK2	0.156016	5.51476	0.715534	0.397613	1
LARP6	0.194079	4.65184	0.715426	0.397648	1
UBE2F	0.187053	4.79085	0.715215	0.397718	1
LINC00621	-1.81949	-2.19279	0.714904	0.397821	1
JRKL	-0.295901	3.37417	0.714797	0.397856	1
RPL23AP65	0.291619	3.29285	0.71461	0.397918	1
INCA1	-1.26816	-0.0292464	0.714607	0.397919	1
AL355802.1	0.252611	3.7434	0.714349	0.398004	1
RNF175	1.09933	-0.0508884	0.714266	0.398031	1
AC023825.2	-2.00156	-2.38874	0.714237	0.398041	1
KARS1	0.123087	7.2823	0.714236	0.398041	1
SPDYE5	0.72875	1.05626	0.713759	0.398199	1
HNRNPC	0.112074	9.65022	0.713593	0.398254	1
PI4KB	0.128907	6.72899	0.713512	0.39828	1
NSUN2	-0.131165	6.74001	0.713352	0.398333	1
PHC2	0.115276	8.51424	0.713122	0.398409	1
AC010326.3	2.4823	-1.97562	0.712557	0.398596	1
SLC22A23	0.72861	1.05506	0.712545	0.3986	1
DVL2	-0.165188	5.28444	0.712207	0.398712	1
PLTP	-1.24092	0.0180706	0.712187	0.398719	1
NOTCH3	0.96588	0.279526	0.712113	0.398743	1
TMEM175	0.197133	4.5789	0.711983	0.398786	1
ARID1A	0.169497	5.11772	0.711968	0.398791	1
FCHO2	-0.325088	3.06761	0.711782	0.398853	1
GTPBP8	0.229819	4.01642	0.71174	0.398867	1
LINC01460	-2.01696	-2.45092	0.711485	0.398951	1
LINC01704	-1.95042	-2.30604	0.711161	0.399059	1
PGAP3	-0.346986	2.91638	0.710937	0.399133	1
EEF1B2P3	-0.310267	3.21578	0.710792	0.399181	1
AC137932.1	-0.50004	2.09192	0.710761	0.399191	1
HOMER2	-0.272386	3.62782	0.710701	0.399211	1
R3HDM1	-0.160046	5.47504	0.710519	0.399272	1
KIAA0753	0.29297	3.27243	0.710308	0.399342	1
EDEM1	0.194146	4.64079	0.710307	0.399342	1
AL049840.2	0.957671	0.303298	0.71015	0.399394	1
AC104984.6	-2.01016	-2.38987	0.710088	0.399415	1
AC091982.1	-1.94542	-2.27856	0.709896	0.399478	1
AL354989.2	-1.94542	-2.27856	0.709896	0.399478	1
C2orf42	-0.287999	3.44811	0.709743	0.399529	1
ZNF714	-0.339272	2.96493	0.709635	0.399565	1
CCDC117	0.188964	4.73175	0.709575	0.399585	1
GALNT18	-0.177342	5.04408	0.70956	0.39959	1
NBAT1	-2.01137	-2.39854	0.709547	0.399594	1
HNRNPA1P37	-1.94797	-2.31908	0.709387	0.399647	1
LINC02461	-1.94177	-2.27686	0.709153	0.399725	1
ZNF248	0.324601	2.9649	0.709131	0.399732	1
ANLN	-0.123652	7.37732	0.70895	0.399792	1
CHIC2	-0.231295	4.08487	0.708934	0.399798	1
CDNF	1.43954	-0.775637	0.708903	0.399808	1
OMA1	-0.274214	3.59107	0.708803	0.399841	1
ZNF721	-0.23821	4.00358	0.708532	0.399932	1
SGO1-AS1	2.47014	-2.05406	0.708392	0.399978	1
MICOS10	-0.481536	2.17581	0.708263	0.400021	1
ZNF597	-0.569745	1.78207	0.708079	0.400082	1
TNFSF9	0.242306	3.85883	0.707972	0.400118	1
AC007684.1	-1.94399	-2.30892	0.707947	0.400126	1
MIR148A	2.53053	-2.41315	0.707919	0.400136	1
AL590644.1	-2.00059	-2.45225	0.707544	0.40026	1
WNT4	-2.00059	-2.45225	0.707544	0.40026	1
LRRC2	-2.00059	-2.45225	0.707544	0.40026	1
FRG2	-2.00059	-2.45225	0.707544	0.40026	1
Z98742.4	-2.00059	-2.45225	0.707544	0.40026	1
AL353764.1	-2.00059	-2.45225	0.707544	0.40026	1
AC090517.4	-2.00059	-2.45225	0.707544	0.40026	1
AC129492.4	-2.00059	-2.45225	0.707544	0.40026	1
AC011491.1	-2.00059	-2.45225	0.707544	0.40026	1
LYAR	0.153468	5.58076	0.707508	0.400272	1
SDC3	0.177713	4.9468	0.707405	0.400307	1
AC009812.4	2.00901	-1.56028	0.707306	0.40034	1
AC253572.1	-1.8506	-2.21186	0.707194	0.400377	1
DNAJB9	-0.220426	4.26015	0.707125	0.4004	1
PPM1K	-0.284968	3.47552	0.707062	0.400421	1
RNVU1-26	2.55877	-2.23881	0.707046	0.400426	1
PITPNM1	-0.217182	4.30392	0.707013	0.400437	1
EDARADD	-1.06353	0.363932	0.706599	0.400575	1
AL669918.1	-1.76703	-2.18056	0.706464	0.40062	1
AC003986.2	1.3391	-0.603452	0.706443	0.400627	1
LINC01331	-1.94492	-2.31763	0.70632	0.400668	1
CIDEC	-1.26213	-0.0303963	0.706288	0.400679	1
PRADC1P1	2.64532	-2.37284	0.706207	0.400706	1
C2CD4D-AS1	-1.94952	-2.35827	0.706129	0.400732	1
AC021087.1	-1.96982	-2.40319	0.705988	0.400779	1
AC005180.1	-1.94947	-2.36095	0.705865	0.40082	1
AL357079.3	-2.54292	-1.50116	0.70582	0.400835	1
AFMID	0.193481	4.63394	0.705786	0.400846	1
L2HGDH	-0.235771	4.03363	0.705781	0.400848	1
L3MBTL3	-0.458196	2.29286	0.705684	0.40088	1
RN7SKP203	-1.94482	-2.32514	0.705619	0.400902	1
F5	-1.71511	-2.16487	0.70556	0.400922	1
TLK2P1	-1.8313	-0.843922	0.705378	0.400983	1
ZNF259P1	-1.85028	-2.21415	0.705257	0.401023	1
SUCLG2	0.129038	6.6556	0.705182	0.401048	1
GPBP1L1	-0.132953	6.51741	0.705181	0.401048	1
AL139095.3	2.22914	-1.77673	0.705069	0.401086	1
RBP4	-0.457806	2.28691	0.70498	0.401116	1
PITRM1-AS1	0.968274	0.272995	0.704832	0.401165	1
CCDC126	-0.346497	2.91695	0.704733	0.401198	1
SORD	-0.139122	6.20882	0.704394	0.401311	1
NDUFB4P2	2.71684	-2.22907	0.704328	0.401333	1
ZFHX3	0.24489	3.82056	0.704325	0.401334	1
CAAP1	0.180777	4.87664	0.704243	0.401362	1
TIGAR	-0.443243	2.36373	0.70415	0.401393	1
KRAS	-0.193042	4.73433	0.70394	0.401463	1
OPN1SW	-1.83766	-2.21431	0.70394	0.401463	1
LINC00111	-1.94456	-2.34495	0.703746	0.401528	1
AL137159.2	-1.94333	-2.35353	0.703712	0.401539	1
AC242498.1	-1.94098	-2.33742	0.703575	0.401585	1
HMGN2P30	-1.91229	-2.27556	0.703157	0.401725	1
CLDN23	-0.864454	0.895509	0.703022	0.40177	1
AC114402.1	2.51248	-2.02826	0.703022	0.40177	1
AC012506.4	-1.94974	-2.37783	0.702955	0.401792	1
THAP12P3	-1.9724	-2.44653	0.702822	0.401837	1
CA1	-1.58231	-2.09392	0.702466	0.401956	1
POLA2	-0.306531	3.24919	0.702294	0.402014	1
SLC15A2	1.98472	-1.51043	0.702262	0.402025	1
EBLN3P	0.158293	5.37925	0.702224	0.402038	1
NIP7P3	-1.21466	-1.71163	0.702197	0.402046	1
TMF1	0.181926	4.85086	0.702068	0.40209	1
PPP2R5E	0.144416	5.89893	0.702009	0.402109	1
ASNSD1	0.181861	4.85555	0.701845	0.402164	1
SEC23B	-0.129609	6.78439	0.701735	0.402201	1
PSME2P2	-0.716269	1.29803	0.701518	0.402274	1
AC093311.1	-1.94297	-2.37664	0.701452	0.402296	1
DDX12P	0.405621	2.42962	0.701448	0.402298	1
AC012254.3	-1.60574	-2.10714	0.701418	0.402308	1
SVBP	-0.303148	3.25799	0.701308	0.402345	1
NHLH2	1.77351	-1.31126	0.701307	0.402345	1
GSDME	0.167766	5.12864	0.701283	0.402353	1
FGGY	0.437535	2.24466	0.70124	0.402367	1
PACC1	0.159005	5.34984	0.701228	0.402371	1
AC005670.1	2.19278	-1.85272	0.7012	0.402381	1
INSL6	2.37763	-2.1	0.7011	0.402414	1
ARVCF	-0.903506	0.762808	0.700904	0.40248	1
AC008763.1	-1.94858	-2.41095	0.700816	0.40251	1
AP002954.1	-2.407	-1.55102	0.700577	0.40259	1
AL353704.1	-1.94951	-2.30834	0.700327	0.402674	1
AC027097.2	-1.28048	-0.0801597	0.700165	0.402728	1
CALR3	-1.91177	-2.31058	0.699985	0.402789	1
CATIP-AS2	-1.88799	-2.24215	0.699744	0.40287	1
NPTX1	2.2399	-1.78231	0.699474	0.402961	1
PGAM1P4	-1.94041	-2.37999	0.699473	0.402961	1
CCNG1	-0.116487	8.42	0.699463	0.402964	1
RNU6-136P	-1.9672	-2.45527	0.699392	0.402988	1
AC010201.1	-1.94917	-2.41417	0.699292	0.403022	1
ATF5	-0.198005	4.62614	0.699133	0.403075	1
KLHL17	0.239932	3.87119	0.699058	0.4031	1
MYO9A	0.246704	3.79389	0.699051	0.403103	1
ANKRD54	0.142581	5.95072	0.699003	0.403119	1
AC022092.1	2.37629	-1.92558	0.698978	0.403127	1
AC092597.1	0.442146	2.2087	0.698628	0.403245	1
GYG1P3	-1.88962	-2.26076	0.698599	0.403255	1
SNORA71B	-1.10616	0.266503	0.698391	0.403325	1
ITPR2	-0.255361	3.79104	0.698124	0.403415	1
KRT18P7	1.37279	-0.682534	0.697931	0.40348	1
TMEM237	-0.179814	4.96858	0.69787	0.4035	1
GEMIN4	-0.132192	6.51702	0.697454	0.403641	1
LINC01391	-1.94887	-2.43277	0.697369	0.403669	1
AC016590.1	-1.94887	-2.4328	0.697366	0.40367	1
IDH3G	-0.135408	6.31621	0.697317	0.403687	1
AP1G2	-0.152435	5.68692	0.697205	0.403724	1
RNU6-1310P	-1.58108	-2.10506	0.697137	0.403748	1
AC102945.2	-1.94882	-2.43581	0.697052	0.403776	1
TEX38	-1.91129	-2.3422	0.697036	0.403781	1
DNAJC7	0.126611	6.8152	0.696918	0.403821	1
PCSK9	-1.94787	-2.44889	0.69683	0.403851	1
AC112230.1	-1.94787	-2.44889	0.69683	0.403851	1
NDUFB4P1	-1.94787	-2.44889	0.69683	0.403851	1
BMP3	-1.94787	-2.44889	0.69683	0.403851	1
AL121933.1	-1.94787	-2.44889	0.69683	0.403851	1
AC011498.3	-1.94787	-2.44889	0.69683	0.403851	1
AC013472.2	-1.92517	-2.36935	0.696815	0.403856	1
FRZB	-1.94879	-2.43809	0.696814	0.403856	1
HUS1	0.178697	4.90286	0.696689	0.403899	1
AL161421.1	0.977516	0.210381	0.696651	0.403911	1
TMEM187	0.197157	4.5407	0.69659	0.403932	1
ARG1	-1.58092	-2.10642	0.696468	0.403973	1
RPS29	-0.11542	8.57351	0.696339	0.404016	1
AL590822.1	-1.94563	-2.44912	0.696279	0.404037	1
AC012360.2	-1.94563	-2.44912	0.696279	0.404037	1
RNU6-1301P	-1.94563	-2.44912	0.696279	0.404037	1
ZBTB20-AS2	-1.94563	-2.44912	0.696279	0.404037	1
AC072028.1	-1.94563	-2.44912	0.696279	0.404037	1
RNU6-733P	-1.94563	-2.44912	0.696279	0.404037	1
LINC01621	-1.94563	-2.44912	0.696279	0.404037	1
RNU6-897P	-1.94563	-2.44912	0.696279	0.404037	1
UPK3BL2	-1.94563	-2.44912	0.696279	0.404037	1
AC099552.4	-1.94563	-2.44912	0.696279	0.404037	1
HNRNPUL2-BSCL2	-1.94563	-2.44912	0.696279	0.404037	1
AC073571.1	-1.94563	-2.44912	0.696279	0.404037	1
AL161665.2	-1.94563	-2.44912	0.696279	0.404037	1
AC109446.1	-1.94563	-2.44912	0.696279	0.404037	1
AC098847.1	-1.94563	-2.44912	0.696279	0.404037	1
SIRPG	-1.94563	-2.44912	0.696279	0.404037	1
AL391097.1	-1.94563	-2.44912	0.696279	0.404037	1
NTF6G	-1.94563	-2.44912	0.696279	0.404037	1
ERVH48-1	-1.94563	-2.44912	0.696279	0.404037	1
AC112484.2	-1.93993	-2.41447	0.696035	0.404119	1
RNY3P14	-1.91109	-2.35511	0.695809	0.404195	1
EIF3LP3	-1.28184	-0.0832001	0.695756	0.404214	1
RALGAPA1	-0.264026	3.67948	0.695643	0.404252	1
SEC11B	-1.88413	-2.28304	0.6956	0.404266	1
AL162724.2	2.37133	-1.92399	0.695566	0.404278	1
SCAND2P	-1.07034	0.331025	0.695347	0.404352	1
MINDY3	0.222546	4.08785	0.695185	0.404406	1
MIR186	-1.94848	-2.45693	0.694823	0.404529	1
FCRLA	-1.94848	-2.45693	0.694823	0.404529	1
AC009975.2	-1.94848	-2.45693	0.694823	0.404529	1
DUTP1	-1.94848	-2.45693	0.694823	0.404529	1
POLD2P1	-1.94848	-2.45693	0.694823	0.404529	1
AL591069.1	-1.94848	-2.45693	0.694823	0.404529	1
CCNYL5	-1.94848	-2.45693	0.694823	0.404529	1
GATA3-AS1	-1.94848	-2.45693	0.694823	0.404529	1
AC006116.6	-1.94848	-2.45693	0.694823	0.404529	1
PDSS1	-0.205037	4.49339	0.694569	0.404615	1
PSMA6	0.241805	3.84114	0.694314	0.404701	1
TREX2	-2.50326	-1.61279	0.694291	0.404709	1
FAM214B	0.238761	3.87398	0.694219	0.404733	1
ZNF516	-0.284095	3.45873	0.694218	0.404733	1
PLEKHO1	0.269434	3.4995	0.694155	0.404755	1
AC090517.5	-1.09199	0.278695	0.693918	0.404835	1
ARL2	0.146251	5.79012	0.693743	0.404894	1
AC009948.4	-1.42781	-0.337955	0.693701	0.404908	1
AL354809.1	-1.94362	-2.45737	0.693635	0.404931	1
SMIM15-AS1	-1.93958	-2.43866	0.693559	0.404956	1
ZDHHC4	0.189119	4.6849	0.693517	0.404971	1
MIRLET7BHG	0.229946	3.97884	0.69324	0.405064	1
SLC36A3	-1.94168	-2.45754	0.693159	0.405092	1
AL356481.3	-1.94168	-2.45754	0.693159	0.405092	1
RN7SL825P	-1.94168	-2.45754	0.693159	0.405092	1
AC002310.5	-1.94168	-2.45754	0.693159	0.405092	1
AC132938.6	-1.94168	-2.45754	0.693159	0.405092	1
LSM6	-0.17264	5.09404	0.693138	0.405099	1
LINC02861	-1.37728	-0.255569	0.692969	0.405156	1
TMEM183A	-0.122773	7.32057	0.692657	0.405262	1
NUDT15	0.138367	6.09507	0.692585	0.405286	1
RALBP1	-0.143304	6.00615	0.692547	0.405299	1
MTHFD2	0.118611	7.56235	0.692545	0.4053	1
TSR1	-0.131278	6.55594	0.692475	0.405324	1
EHD2	-0.12278	7.30876	0.692406	0.405347	1
FLG-AS1	-1.74358	-0.773214	0.692375	0.405358	1
AL807761.4	-1.63079	-2.14057	0.692258	0.405398	1
ZNF100	-0.40784	2.543	0.692142	0.405437	1
AC007040.1	-2.03353	-2.5078	0.692075	0.405459	1
EPHA3	-2.03353	-2.5078	0.692075	0.405459	1
AC091925.2	-2.03353	-2.5078	0.692075	0.405459	1
AL391219.1	-2.03353	-2.48875	0.692075	0.405459	1
MIR3174	-2.03353	-2.5078	0.692075	0.405459	1
KCNN1	-2.03353	-2.48228	0.692075	0.405459	1
MAPK15	-2.71875	-1.58333	0.692055	0.405466	1
POLE	0.198581	4.5012	0.692054	0.405467	1
MIR3173	-1.9371	-2.45795	0.69204	0.405471	1
PNKDP1	2.46872	-2.06076	0.691984	0.40549	1
AL359962.2	-1.94291	-2.46292	0.691886	0.405524	1
AC010136.1	-1.94291	-2.46292	0.691886	0.405524	1
RSPH14	-1.94291	-2.46292	0.691886	0.405524	1
GLYCTK-AS1	-1.65309	-0.66028	0.691785	0.405558	1
ATP5PD	0.128123	6.63402	0.691706	0.405585	1
LIMD2	-1.17574	0.0977364	0.691667	0.405598	1
ZBTB11	-0.22896	4.08304	0.691626	0.405612	1
OSTCP2	-1.52803	-1.76003	0.691533	0.405643	1
OR2A20P	-1.49607	-0.449449	0.691448	0.405672	1
INO80C	-0.240749	3.94561	0.691367	0.4057	1
AL139243.1	1.50101	-0.906122	0.691365	0.405701	1
MAGI1	-0.700614	1.33156	0.691251	0.405739	1
AC008277.1	-1.93922	-2.46322	0.690987	0.405829	1
GRM2	-1.93922	-2.46322	0.690987	0.405829	1
UBE2CP3	-1.93922	-2.46322	0.690987	0.405829	1
HSPD1P10	-1.93922	-2.46322	0.690987	0.405829	1
ZNF890P	-1.93922	-2.46322	0.690987	0.405829	1
NOP56P3	-1.93922	-2.46322	0.690987	0.405829	1
AP001011.2	-1.93922	-2.46322	0.690987	0.405829	1
CTRC	-1.93252	-2.45837	0.690917	0.405853	1
SLC35C1	-0.159248	5.41413	0.690319	0.406056	1
MATN1-AS1	0.909751	0.400031	0.690185	0.406101	1
AZIN2	-0.49935	2.04488	0.690094	0.406132	1
TMCC1	0.230366	3.972	0.690019	0.406158	1
SAR1A	0.119519	7.42196	0.690007	0.406162	1
AC130651.1	2.34488	-1.95108	0.689982	0.406171	1
GIT1	-0.185772	4.82963	0.689635	0.406289	1
GRM3-AS1	-1.91007	-2.41904	0.689519	0.406328	1
PTTG3P	-2.48517	-1.58303	0.689197	0.406438	1
PELP1	-0.157048	5.48339	0.689187	0.406441	1
AC114550.1	-1.44468	-1.98978	0.68895	0.406522	1
THAP12	0.159031	5.28889	0.688555	0.406656	1
RNA5SP383	-3.21214	-1.91386	0.688492	0.406678	1
EREG	0.203206	4.40532	0.688407	0.406707	1
SIPA1	0.214173	4.18436	0.688393	0.406711	1
CEP170	-0.155483	5.54398	0.68804	0.406832	1
POFUT2	0.219208	4.11209	0.688038	0.406833	1
RPS7P4	-1.87168	-2.33488	0.687961	0.406859	1
BNC2	-1.42046	-0.331378	0.687754	0.40693	1
CYSRT1	-0.599337	1.64663	0.687678	0.406955	1
HNRNPA1P39	2.07523	-1.68996	0.687654	0.406963	1
WIZ	0.263931	3.5594	0.687592	0.406984	1
AL442067.2	-1.79384	-2.2182	0.687567	0.406993	1
PLEKHG7	-1.91867	-2.45961	0.687527	0.407007	1
FAM86KP	2.71364	-2.27162	0.687448	0.407034	1
CAVIN3	0.14018	6.00128	0.687299	0.407085	1
AC093752.1	0.299595	3.14207	0.687118	0.407146	1
MON2	-0.253884	3.77592	0.687036	0.407174	1
AGAP12P	-1.88499	-2.37091	0.686992	0.40719	1
RASGEF1B	-1.62462	-0.628522	0.686991	0.40719	1
ZFP36L1	0.115245	8.10479	0.686699	0.407289	1
EGFL8	-1.91543	-2.46006	0.68668	0.407296	1
PMCH	-1.83227	-2.24757	0.686609	0.40732	1
AL137845.2	-2.75199	-1.71859	0.686539	0.407344	1
PDLIM1P1	-2.86751	-1.78779	0.68652	0.407351	1
MRPL35	0.17911	4.87088	0.686424	0.407384	1
OTUD4	0.172298	5.00679	0.68638	0.407398	1
AC079385.1	-1.83424	-2.25869	0.686196	0.407461	1
H2BC18	1.31187	-0.585485	0.686057	0.407509	1
RAG1	-1.83419	-2.26163	0.685944	0.407547	1
AC012603.1	-1.49425	-2.05067	0.685778	0.407604	1
SOSTDC1	-1.84715	-2.27974	0.685748	0.407614	1
H4C8	-1.19608	0.0571992	0.685356	0.407748	1
MSH4	-1.90937	-2.46043	0.685249	0.407785	1
AL358434.1	-1.90937	-2.46043	0.685249	0.407785	1
AC007383.4	-1.90937	-2.46043	0.685249	0.407785	1
LINC01907	-1.90937	-2.46043	0.685249	0.407785	1
LINC02374	-1.90937	-2.46043	0.685249	0.407785	1
PNLDC1	-1.90937	-2.46043	0.685249	0.407785	1
FEZF1-AS1	-1.90937	-2.46043	0.685249	0.407785	1
HTR3A	-1.90937	-2.46043	0.685249	0.407785	1
GOLGA7B	-1.90937	-2.46043	0.685249	0.407785	1
AL139819.1	-1.90937	-2.46043	0.685249	0.407785	1
AC009562.1	-1.90937	-2.46043	0.685249	0.407785	1
AC105339.6	-1.90937	-2.46043	0.685249	0.407785	1
ACTG1P3	-1.90937	-2.46043	0.685249	0.407785	1
CYP4F12	-1.90937	-2.46043	0.685249	0.407785	1
SPATA7	-0.451256	2.2808	0.685148	0.40782	1
C16orf72	0.192334	4.60909	0.685105	0.407834	1
B3GNT7	1.94511	-1.6143	0.685007	0.407868	1
DDX28	0.183255	4.78234	0.684952	0.407887	1
AC022973.1	-1.61995	-0.63958	0.684915	0.4079	1
TBC1D20	0.15285	5.50974	0.684371	0.408086	1
TOMM70	0.13001	6.40048	0.683946	0.408231	1
AC020916.1	0.161222	5.22599	0.6835	0.408384	1
ERVK3-1	0.474049	1.98941	0.683415	0.408413	1
AC025472.1	-1.83371	-2.29094	0.6834	0.408418	1
EPS8L2	-0.132787	6.36187	0.6834	0.408418	1
DCAF11	-0.150303	5.70877	0.68321	0.408484	1
ZNF33B	-0.226946	4.08889	0.683148	0.408505	1
GLULP3	-1.83155	-2.29112	0.682855	0.408605	1
SUMO4	1.3635	-0.678895	0.682849	0.408607	1
PRKAB2	0.253569	3.67104	0.682572	0.408703	1
PEPD	-0.149695	5.72996	0.682513	0.408723	1
MAP2K5	0.183054	4.7746	0.682476	0.408735	1
FNTAP2	-1.83352	-2.30215	0.68241	0.408758	1
APLF	-0.426166	2.41499	0.682364	0.408774	1
UBE2CP2	-1.96024	-2.43536	0.682276	0.408804	1
CEP97	0.283873	3.3083	0.682241	0.408816	1
ZNF232	-0.368318	2.74387	0.682183	0.408836	1
AC004241.4	-1.76651	-2.21419	0.682063	0.408877	1
MCFD2	-0.125831	6.95216	0.681979	0.408906	1
MARCO	1.47172	-0.879988	0.681856	0.408948	1
AC137894.3	-2.59971	-1.67241	0.681829	0.408958	1
NAALADL1	-1.83135	-2.30314	0.681794	0.408969	1
LINC02234	-1.57932	-2.13615	0.681668	0.409013	1
ASIP	-1.88949	-2.45861	0.681367	0.409116	1
AC016722.2	1.49673	-0.909752	0.681352	0.409122	1
GLTPD2	-2.25198	-1.38671	0.681327	0.40913	1
MIR8066	2.52294	-2.0969	0.681143	0.409193	1
AP006621.3	0.629539	1.34875	0.681072	0.409218	1
DNAJC9	0.132517	6.27978	0.681034	0.409231	1
AC073534.2	-1.70994	-2.19969	0.680977	0.409251	1
BRAP	-0.186744	4.79184	0.680841	0.409297	1
GOLT1A	-0.713921	1.27205	0.680798	0.409312	1
RRP15	-0.139732	6.09623	0.680621	0.409373	1
BLZF1	-0.156002	5.49535	0.680314	0.409479	1
PRIM2	0.191068	4.61869	0.680304	0.409482	1
HTRA2	-0.171682	5.07662	0.680133	0.409541	1
DBNDD2	-2.19519	-1.341	0.680033	0.409575	1
RNA5SP221	-1.89438	-2.46695	0.680023	0.409579	1
TRAPPC5	-0.649246	1.46939	0.67979	0.409659	1
AC080013.1	0.855012	0.573934	0.679232	0.409851	1
AC092143.3	2.14426	-2.50344	0.679107	0.409894	1
AC124944.1	-1.21674	-1.79282	0.679102	0.409896	1
KCNJ5	-1.57689	-2.13999	0.67899	0.409935	1
SNORA73B	0.615442	1.41083	0.678981	0.409938	1
SUSD5	0.28363	3.30539	0.678899	0.409966	1
PHBP1	2.40596	-2.44404	0.678884	0.409971	1
AC132938.3	-1.88455	-2.46357	0.678835	0.409988	1
AC103876.1	-1.57864	-2.14151	0.678712	0.410031	1
BACE1	0.277364	3.37336	0.678614	0.410064	1
PTPN23	-0.228242	4.05805	0.678554	0.410085	1
RELCH	-0.264287	3.64113	0.678361	0.410152	1
FHL1	0.151685	5.52451	0.678352	0.410155	1
CAPZA2	0.122827	7.00882	0.677909	0.410308	1
AC104083.1	-1.628	-2.16505	0.677868	0.410322	1
SPDL1	0.141763	5.90561	0.677866	0.410322	1
AVIL	-1.46376	-0.424039	0.67779	0.410349	1
RNU6-1019P	-1.8326	-2.35444	0.677663	0.410392	1
MICALL2	-0.281567	3.44098	0.677549	0.410432	1
SCARB2	0.123755	6.91018	0.677382	0.41049	1
NDUFA13	0.606831	1.43052	0.67738	0.41049	1
TNFRSF10A	0.157018	5.32415	0.677365	0.410496	1
AC068620.1	-1.52632	-0.508646	0.677343	0.410503	1
ABHD11-AS1	0.968216	0.200452	0.677341	0.410504	1
HEATR5B	0.254704	3.6437	0.677194	0.410555	1
PPP4R1	-0.144302	5.90986	0.677033	0.41061	1
AC026111.1	-2.42802	-1.40525	0.677004	0.41062	1
RANP4	-1.88205	-2.46834	0.67687	0.410667	1
SUMO2P3	1.28135	-0.524596	0.676866	0.410668	1
HLCS-IT1	-1.76237	-2.21952	0.676824	0.410683	1
GRIN1	-2.09054	-1.17347	0.676787	0.410695	1
MED20	-0.170481	5.09494	0.67668	0.410732	1
BX284668.2	-1.85622	-2.22868	0.676504	0.410793	1
BBIP1	0.237243	3.85641	0.67629	0.410867	1
KCND3	-1.79807	-2.24659	0.676287	0.410868	1
MAP2K2	0.115653	7.85358	0.676208	0.410895	1
STUB1	0.121152	7.14549	0.676184	0.410904	1
KIAA0513	-0.477321	2.13334	0.676169	0.410909	1
FAM3C2	-0.387448	2.6215	0.676087	0.410937	1
AC068134.3	-1.79799	-2.25171	0.675867	0.411014	1
RNA5SP47	-1.96142	-2.50986	0.675344	0.411194	1
LINC02223	-1.96142	-2.50986	0.675344	0.411194	1
AC118465.1	-1.96142	-2.50986	0.675344	0.411194	1
AP002800.1	-1.96142	-2.50986	0.675344	0.411194	1
RN7SL284P	-1.96142	-2.50986	0.675344	0.411194	1
AP001042.1	-1.96142	-2.50986	0.675344	0.411194	1
FAM110A	-0.203183	4.4706	0.675196	0.411246	1
RRM1	0.116316	7.71562	0.675075	0.411288	1
RPL27AP	-1.83005	-2.37657	0.675066	0.411291	1
AL354726.1	-1.86327	-2.46079	0.675015	0.411309	1
WWC2	-0.188484	4.74257	0.67471	0.411414	1
MIR604	2.27541	-1.85724	0.674627	0.411443	1
HLA-J	2.42874	-2.16493	0.674406	0.41152	1
RTCA	0.144576	5.78571	0.674318	0.41155	1
ETFBKMT	0.818155	0.669656	0.674203	0.41159	1
AC012306.4	-1.57579	-2.14856	0.674181	0.411598	1
RNU6ATAC16P	2.09145	-2.51916	0.674107	0.411624	1
GABRQ	1.3076	-0.583616	0.674105	0.411624	1
TGFBRAP1	-0.169534	5.10574	0.673924	0.411687	1
GRAMD1A	-0.134911	6.24444	0.673822	0.411722	1
RPLP0P2	-1.84523	-2.41058	0.673789	0.411734	1
DLG3-AS1	-1.83747	-2.40116	0.673698	0.411765	1
APBA3	-0.207372	4.3832	0.673572	0.411809	1
RLIMP1	-1.84083	-0.958429	0.673572	0.411809	1
MRPL55	-0.119183	7.4933	0.673448	0.411852	1
MANSC1	-0.259793	3.68241	0.673379	0.411876	1
NAP1L5	-0.820052	0.95693	0.673273	0.411913	1
AC012063.1	-0.650993	1.45275	0.673212	0.411934	1
AC018529.3	-1.44629	-2.04464	0.672941	0.412028	1
EEF1A1P13	0.200434	4.41573	0.672572	0.412156	1
AC020917.1	0.956738	0.22758	0.672471	0.412191	1
LCAL1	-1.15391	0.113993	0.672365	0.412228	1
LSMEM1	1.10465	-0.138644	0.6722	0.412286	1
UBE2FP1	-2.75758	-1.74158	0.672147	0.412304	1
TAF6	-0.160688	5.28099	0.671979	0.412362	1
UBOX5	0.251742	3.66121	0.671899	0.41239	1
STK24P1	-1.84492	-2.4304	0.671854	0.412406	1
ADD2	-0.441452	2.31309	0.671819	0.412418	1
UBE3B	0.180072	4.80688	0.671551	0.412511	1
N4BP2L2	0.140239	5.93937	0.671541	0.412515	1
CTPS1	0.122796	6.95879	0.671526	0.41252	1
KRT18P28	2.19454	-1.83616	0.671254	0.412615	1
AC016526.3	-1.70789	-2.21228	0.671213	0.412629	1
AP002812.5	-1.533	-2.1254	0.671136	0.412656	1
SH2D5	1.00826	0.101287	0.671073	0.412678	1
RRN3P4	-1.79608	-2.31768	0.671047	0.412687	1
AXL	0.115843	7.73815	0.670871	0.412748	1
TBC1D16	0.195352	4.50408	0.670818	0.412767	1
AL078595.1	-1.79712	-2.3116	0.670805	0.412771	1
PTCD3	0.13255	6.23417	0.670738	0.412794	1
AC022007.1	0.574137	1.55369	0.670013	0.413047	1
RRP9	0.135667	6.10888	0.66988	0.413094	1
AQP9	-1.88884	-0.963665	0.669862	0.4131	1
CCNH	-0.16556	5.17423	0.669723	0.413148	1
RSL24D1P11	-1.57505	-2.1565	0.669672	0.413166	1
PLPPR3	2.00896	-1.59484	0.669575	0.4132	1
CROCC	-0.493826	2.01971	0.669575	0.4132	1
AC006557.5	-1.83103	-2.43931	0.669476	0.413234	1
LINC01829	-1.81815	-0.915869	0.669214	0.413326	1
AC015911.7	-1.83098	-2.44215	0.669191	0.413334	1
AP003175.1	-1.83097	-2.44257	0.669149	0.413349	1
AL136295.6	1.2784	-0.542904	0.668933	0.413424	1
DMRTA1	0.957565	0.228241	0.668927	0.413426	1
RASA1	-0.211147	4.30246	0.668762	0.413483	1
C15orf62	1.48392	-0.917173	0.66871	0.413502	1
AMDHD1	-1.43804	-0.427694	0.668533	0.413563	1
TMEM169	-2.82691	-1.79246	0.668505	0.413573	1
RAPGEF2	-0.432032	2.36131	0.668446	0.413594	1
AC009716.1	-1.82878	-2.44457	0.668432	0.413599	1
RPL29P33	1.16186	-0.276024	0.668258	0.41366	1
XCL2	-1.84427	-2.47099	0.667776	0.413828	1
C1QTNF7-AS1	-1.84427	-2.47099	0.667776	0.413828	1
AC093677.1	-1.84427	-2.47099	0.667776	0.413828	1
AL078604.3	-1.84427	-2.47099	0.667776	0.413828	1
HSPD1P3	-1.84427	-2.47099	0.667776	0.413828	1
NIFKP1	-1.84427	-2.47099	0.667776	0.413828	1
GPC6-AS2	-1.84427	-2.47099	0.667776	0.413828	1
DIO2-AS1	-1.84427	-2.47099	0.667776	0.413828	1
AC012645.4	-1.84427	-2.47099	0.667776	0.413828	1
RPL29P2	-1.84427	-2.47099	0.667776	0.413828	1
AC104564.2	-1.84427	-2.47099	0.667776	0.413828	1
AC011487.1	-1.84427	-2.47099	0.667776	0.413828	1
SPTY2D1	-0.264824	3.61573	0.667695	0.413856	1
ZNF746	0.218837	4.07273	0.667692	0.413857	1
H3P6	-0.146662	5.78142	0.667618	0.413883	1
METTL27	1.25929	-0.517429	0.667188	0.414034	1
AC103923.1	-1.83056	-2.46371	0.667003	0.414098	1
COL19A1	-1.83056	-2.46371	0.667003	0.414098	1
RPL18AP16	-1.83056	-2.46371	0.667003	0.414098	1
TMEM161BP1	-1.83056	-2.46371	0.667003	0.414098	1
SLC35F4	-1.83056	-2.46371	0.667003	0.414098	1
NTRK3-AS1	-1.83056	-2.46371	0.667003	0.414098	1
RN7SL364P	-1.83056	-2.46371	0.667003	0.414098	1
AC000078.1	-1.83056	-2.46371	0.667003	0.414098	1
Z95118.2	-1.76349	-2.23544	0.666948	0.414118	1
AL391497.1	-1.76089	-2.24898	0.666844	0.414154	1
AC084824.6	2.3414	-1.94525	0.666625	0.414231	1
ZNF548	0.348837	2.73575	0.66658	0.414247	1
CCDC120	-0.305707	3.15346	0.666487	0.414279	1
AC243772.3	-1.8284	-2.46391	0.666469	0.414285	1
OR7E162P	-1.8284	-2.46391	0.666469	0.414285	1
AC008406.2	-1.8284	-2.46391	0.666469	0.414285	1
SEPTIN7P3	-1.8284	-2.46391	0.666469	0.414285	1
AC008267.8	-1.8284	-2.46391	0.666469	0.414285	1
AC093367.1	-1.8284	-2.46391	0.666469	0.414285	1
RPL12P31	-1.8284	-2.46391	0.666469	0.414285	1
LINC01500	-1.8284	-2.46391	0.666469	0.414285	1
AC027237.1	-1.8284	-2.46391	0.666469	0.414285	1
AC048382.2	-1.8284	-2.46391	0.666469	0.414285	1
LUNAR1	-1.8284	-2.46391	0.666469	0.414285	1
AC007225.1	-1.8284	-2.46391	0.666469	0.414285	1
U62317.4	-1.8284	-2.46391	0.666469	0.414285	1
AP000302.1	-1.70687	-2.21833	0.666329	0.414334	1
DCUN1D3	0.196691	4.46224	0.666326	0.414335	1
RSPH9	1.25269	-0.49826	0.666325	0.414336	1
AC022498.2	1.6715	-1.25225	0.666155	0.414395	1
MAN2A2	-0.216801	4.18834	0.666077	0.414423	1
LINC01564	1.06884	-0.0582062	0.665897	0.414486	1
ZNF211	-0.391698	2.57888	0.665763	0.414533	1
MIR194-2HG	2.64239	-2.21307	0.665673	0.414564	1
AC026951.1	1.52189	-0.990195	0.66541	0.414657	1
KCNC4	-0.994447	0.457012	0.665395	0.414662	1
ZNF701	0.470819	1.97866	0.665333	0.414684	1
METTL7A	-0.158506	5.33189	0.665314	0.41469	1
AL118556.2	-1.76061	-2.26782	0.66531	0.414692	1
PHKA2-AS1	-1.76052	-2.25039	0.665068	0.414776	1
SASS6	0.274272	3.38302	0.664683	0.414911	1
AL645939.5	2.08003	-1.7543	0.664497	0.414977	1
LINC00520	-1.67521	-2.20615	0.664245	0.415065	1
MFF-DT	-0.848472	0.855541	0.664233	0.41507	1
RAB27A	0.163281	5.12924	0.664194	0.415083	1
STAR	-1.76039	-2.28253	0.664095	0.415118	1
AC026979.2	-0.860934	0.822962	0.663943	0.415171	1
RTL8C	-0.119403	7.38815	0.663879	0.415194	1
AC008171.1	2.67239	-2.25108	0.663689	0.41526	1
AC022001.1	-1.70628	-2.22177	0.663503	0.415326	1
LILRB3	-1.33006	-1.93372	0.663314	0.415392	1
CWC25	0.210484	4.17582	0.663212	0.415428	1
AC044860.1	-1.64524	-2.19631	0.663056	0.415483	1
COX7A2P1	-1.79578	-2.39837	0.662987	0.415507	1
FGF7P6	1.12047	-0.202978	0.662854	0.415554	1
UXT-AS1	-1.56001	-0.605234	0.662755	0.415589	1
SYNJ2	-0.242929	3.84635	0.662684	0.415614	1
MBD3	0.14897	5.55975	0.662653	0.415625	1
TMEM47	-0.5827	1.66643	0.662469	0.41569	1
ARHGAP28	-1.68036	-0.765895	0.662428	0.415704	1
EIF1P7	-2.10872	-1.30596	0.662404	0.415713	1
BACH1-AS1	2.46767	-2.0543	0.662401	0.415714	1
AC125618.2	-1.82165	-2.47302	0.66215	0.415802	1
SPCS2P1	-1.76003	-2.30624	0.662104	0.415818	1
AFG3L2	0.126393	6.53652	0.662057	0.415835	1
IDI1	-0.117227	7.67248	0.662049	0.415837	1
SMAD5	0.136469	6.04539	0.661964	0.415867	1
LINC02846	-1.4145	-2.04777	0.661746	0.415944	1
NPEPL1	0.327863	2.86127	0.661679	0.415968	1
TRIM66	-0.414882	2.44816	0.661667	0.415972	1
AC008870.2	1.5635	-1.08228	0.661665	0.415973	1
SFN	-0.112093	8.7157	0.661553	0.416012	1
PRPF4B	0.151083	5.47904	0.661452	0.416048	1
OCIAD1-AS1	-1.75993	-2.29709	0.661264	0.416114	1
C3orf38	0.201275	4.3633	0.661153	0.416153	1
GLMN	0.192021	4.54314	0.661137	0.416159	1
KATNAL2	0.845191	0.548468	0.6608	0.416278	1
NMNAT3	1.08258	-0.112298	0.660691	0.416316	1
SNRPB	0.109369	9.06294	0.660686	0.416318	1
KMT2D	0.214322	4.11429	0.660656	0.416329	1
AF165147.1	2.19596	-1.85498	0.660654	0.416329	1
SOWAHB	-1.7598	-2.3064	0.660487	0.416388	1
SLC39A13	0.124506	6.69264	0.66042	0.416412	1
FMC1	-0.984062	0.46864	0.660412	0.416415	1
LPIN3	-0.159138	5.28812	0.659658	0.416681	1
ZNF512B	-0.328446	2.94562	0.659453	0.416753	1
RNF165	0.376209	2.54154	0.65934	0.416793	1
AC013394.1	-2.62754	-1.68215	0.65933	0.416797	1
TXNP4	-1.73078	-2.24793	0.659256	0.416823	1
ACOT1	-0.2856	3.3533	0.659204	0.416841	1
LINC01301	-1.43312	-0.422212	0.659179	0.41685	1
ZNF367	-0.260409	3.63456	0.659116	0.416872	1
CSTF3	0.151901	5.44335	0.658968	0.416925	1
AC009063.2	1.99531	-1.65905	0.658914	0.416944	1
KRT18P10	-1.36482	-0.278667	0.658778	0.416992	1
AIFM2	0.143404	5.76002	0.658776	0.416992	1
TMEM185B	0.150794	5.47727	0.658575	0.417063	1
MIB1	0.199082	4.40215	0.658286	0.417166	1
AC135782.1	-2.12348	-1.2468	0.658223	0.417188	1
PLEKHM1	-0.21195	4.25116	0.658129	0.417221	1
AC007384.1	-2.3263	-1.38645	0.657981	0.417274	1
AL139353.3	-1.78895	-0.899697	0.657851	0.41732	1
PSPC1	-0.141795	5.92578	0.657722	0.417365	1
FP671120.5	-1.77074	-2.4039	0.657403	0.417478	1
ITGB1	0.108512	9.28607	0.657187	0.417555	1
AL022476.1	2.49798	-2.2613	0.657186	0.417555	1
PCSK4	1.539	-1.05072	0.657086	0.417591	1
CR381653.1	1.3045	-0.618973	0.657021	0.417614	1
AC010226.1	-1.16168	0.0737477	0.656916	0.417651	1
VIM	0.107444	9.69615	0.656833	0.41768	1
RNU6-1045P	-1.42485	-2.08177	0.656678	0.417735	1
ZNF410	-0.600669	1.59441	0.656513	0.417794	1
MAP1LC3A	-0.230882	3.98424	0.656358	0.417849	1
FECH	0.128161	6.35588	0.65632	0.417862	1
RCL1	-0.161913	5.21544	0.656077	0.417948	1
SENCR	0.739894	0.923668	0.656051	0.417958	1
IL7	0.525431	1.71629	0.656013	0.417971	1
PPP1CB	0.115211	7.60971	0.655859	0.418026	1
YTHDC2	0.192072	4.52673	0.655855	0.418027	1
DIMT1	0.153892	5.33879	0.655684	0.418088	1
AC132008.2	0.222576	3.99663	0.655635	0.418105	1
STRIP2	-0.223343	4.0725	0.655563	0.418131	1
AL121944.2	-1.79451	-2.47505	0.65555	0.418135	1
AL079341.1	-1.79451	-2.47505	0.65555	0.418135	1
CELP	-1.79451	-2.47505	0.65555	0.418135	1
AC121334.3	-1.79451	-2.47505	0.65555	0.418135	1
AC012417.1	-1.79451	-2.47505	0.65555	0.418135	1
LINC01619	-1.59649	-2.18769	0.655454	0.41817	1
KPNA6	-0.119041	7.35643	0.655385	0.418194	1
WNT6	-1.57146	-2.1796	0.655374	0.418198	1
AC039056.2	-2.79274	-1.65933	0.654819	0.418395	1
AC011195.3	-1.75872	-2.38947	0.654779	0.418409	1
SNORD62A	-1.70636	-2.24565	0.654553	0.418489	1
CDKN2AIPNLP1	2.56572	-2.29441	0.65454	0.418494	1
AC009318.3	2.25647	-2.29699	0.654527	0.418499	1
ARHGAP8	-1.12199	0.15143	0.654443	0.418528	1
AC087385.2	-0.873168	0.761567	0.654365	0.418557	1
AC090515.2	-1.78908	-2.4756	0.654168	0.418627	1
RRM2P3	1.3835	-0.759557	0.654104	0.418649	1
AC087294.1	-0.939908	0.59222	0.654078	0.418658	1
SH3RF3-AS1	-0.943634	0.556555	0.65399	0.41869	1
PGAM1P6	-1.67337	-2.21954	0.653962	0.4187	1
AC007879.1	-1.78802	-2.47558	0.653952	0.418703	1
MTCO3P19	-1.78802	-2.47558	0.653952	0.418703	1
MIR548A3	-1.78802	-2.47558	0.653952	0.418703	1
AC026992.2	-1.78802	-2.47558	0.653952	0.418703	1
AC020907.3	-1.78802	-2.47558	0.653952	0.418703	1
E2F4	-0.119369	7.30681	0.653749	0.418775	1
FAM76A	-0.212899	4.22763	0.653606	0.418826	1
ZNF280C	0.272877	3.37518	0.653352	0.418917	1
RNF40	0.172672	4.90676	0.652977	0.41905	1
UBE3AP2	-1.42553	-2.09249	0.652808	0.41911	1
DDX5	0.107129	9.68846	0.652713	0.419144	1
AL021068.1	2.03509	-1.77258	0.652644	0.419169	1
RCAN3	-0.207676	4.31848	0.652531	0.419209	1
AC138207.2	1.6636	-1.23728	0.65244	0.419242	1
AC007906.2	1.34742	-0.713836	0.652286	0.419296	1
AL133367.1	-1.16954	0.03917	0.652252	0.419309	1
TMPRSS15	-1.75824	-2.41827	0.652115	0.419358	1
TMEM191A	-0.324198	2.96863	0.651803	0.419469	1
LINC01220	1.97347	-1.58345	0.65178	0.419477	1
PTPRO	-0.439966	2.28224	0.651724	0.419497	1
PIP5K1P1	2.56357	-2.17596	0.651631	0.41953	1
AC084824.5	2.20279	-2.03947	0.651568	0.419553	1
LINC01775	-1.85968	-2.51292	0.651554	0.419558	1
AP000695.1	-1.85968	-2.4751	0.651554	0.419558	1
AC022784.1	-0.882368	0.732571	0.651396	0.419614	1
MGST2	-0.176355	4.91535	0.651198	0.419685	1
FSCN1	-0.113693	8.15693	0.651152	0.419701	1
SPTLC1	0.126695	6.40739	0.650918	0.419785	1
FAM131A	-0.216465	4.14296	0.650742	0.419847	1
RNPC3	-0.268009	3.53064	0.650727	0.419853	1
AC106886.5	-1.57098	-0.618665	0.650297	0.420006	1
ATP1B1	-0.127995	6.48882	0.650191	0.420044	1
AC009229.3	-0.958573	0.521209	0.650069	0.420088	1
AL020997.1	2.27904	-1.91863	0.64997	0.420124	1
AC131011.2	-1.73288	-2.35603	0.649769	0.420195	1
SCAMP2	-0.124177	6.82247	0.649695	0.420222	1
AC007552.2	2.27508	-1.88237	0.649666	0.420232	1
BMPR2	0.200302	4.34268	0.649271	0.420374	1
DHX34	-0.193594	4.57344	0.649225	0.42039	1
HOXA4	0.398391	2.37756	0.649064	0.420448	1
GTF2A2	-0.120366	7.17697	0.649026	0.420461	1
GLG1	0.114603	7.60759	0.648975	0.420479	1
RWDD4P1	2.51414	-2.20682	0.648951	0.420488	1
CR450722.1	-1.75764	-2.45334	0.648775	0.420551	1
AC016571.1	-1.75764	-2.45334	0.648775	0.420551	1
DGCR9	-1.75764	-2.45334	0.648775	0.420551	1
GGNBP1	-1.75763	-2.45357	0.648753	0.420559	1
MT-TL2	-1.75763	-2.4536	0.64875	0.42056	1
ZNF324	0.351883	2.68408	0.64861	0.42061	1
FOXRED1	0.151472	5.39394	0.64854	0.420635	1
MYDGF	0.111965	8.11668	0.64842	0.420678	1
PLRG1	-0.132825	6.2301	0.64832	0.420714	1
CYP4B1	0.362793	2.61153	0.648259	0.420736	1
UBOX5-AS1	-2.54395	-1.66115	0.648176	0.420766	1
OGDH	-0.121023	7.10305	0.648131	0.420782	1
NME6	-0.170984	5.01814	0.647982	0.420835	1
RAB6B	-0.485744	2.03603	0.647694	0.420938	1
AC006270.1	-1.70493	-2.32931	0.647687	0.420941	1
SLX1A-SULT1A3	-1.75251	-2.45416	0.647417	0.421038	1
AC005740.2	-1.70487	-2.33265	0.647402	0.421043	1
COL1A1	-0.595222	1.59741	0.647282	0.421086	1
MEGF9	-0.273922	3.46145	0.647119	0.421145	1
AC079203.1	2.2965	-1.89214	0.647021	0.42118	1
OARD1	-0.244449	3.7984	0.646923	0.421215	1
TRAPPC12-AS1	-1.12707	0.114198	0.6469	0.421223	1
GRIK2	-1.47964	-0.507728	0.646799	0.421259	1
AL355483.1	-1.7572	-2.47808	0.646353	0.42142	1
HNRNPA1P67	-1.7572	-2.47808	0.646353	0.42142	1
CTNND2	-1.7572	-2.47808	0.646353	0.42142	1
AC004691.1	-1.7572	-2.47808	0.646353	0.42142	1
RDH10-AS1	-1.7572	-2.47808	0.646353	0.42142	1
NXPE1	-1.7572	-2.47808	0.646353	0.42142	1
ANKRD26P1	-1.7572	-2.47808	0.646353	0.42142	1
AC015845.1	-1.7572	-2.47808	0.646353	0.42142	1
AC006238.2	-1.7572	-2.47808	0.646353	0.42142	1
PIEZO2	-1.7572	-2.47808	0.646353	0.42142	1
AC020915.5	-1.7572	-2.47808	0.646353	0.42142	1
PRAME	-1.7572	-2.47808	0.646353	0.42142	1
AL049758.1	-1.7572	-2.47808	0.646353	0.42142	1
GAPDHP14	-1.7572	-2.47808	0.646353	0.42142	1
ZCCHC2	0.282695	3.23915	0.646313	0.421434	1
LINC01338	1.90005	-1.49845	0.646266	0.421451	1
MC1R	-0.828599	0.876978	0.64622	0.421468	1
EML4-AS1	-1.73502	-2.40432	0.646191	0.421478	1
SCN3B	1.92352	-1.53298	0.646165	0.421487	1
SQOR	-0.132049	6.25312	0.646063	0.421524	1
RAD1P2	2.33889	-1.90467	0.645884	0.421588	1
BRI3	0.117146	7.26892	0.645705	0.421652	1
BMPR1B	-0.242461	3.82596	0.645675	0.421663	1
XIAPP1	-1.8203	-2.42431	0.645623	0.421682	1
COPB1	0.119135	7.08237	0.645609	0.421687	1
TMED4	0.12162	6.83419	0.645499	0.421726	1
PMS2P10	-1.74571	-0.880366	0.645319	0.421791	1
OPRD1	-1.76077	-2.48322	0.645268	0.42181	1
AL035412.1	-1.76077	-2.48322	0.645268	0.42181	1
WNK3	-1.76077	-2.48322	0.645268	0.42181	1
FOXD4L5	-1.76077	-2.48322	0.645268	0.42181	1
AKR1B10P1	-1.76077	-2.48322	0.645268	0.42181	1
KRT13	-1.76077	-2.48322	0.645268	0.42181	1
AL021877.1	-1.76077	-2.48322	0.645268	0.42181	1
PNKP	0.157186	5.21231	0.645255	0.421814	1
RIPOR2	0.297662	3.0446	0.64522	0.421827	1
CSTF2	-0.162885	5.16355	0.64517	0.421845	1
FAM106C	-1.70243	-2.35317	0.645127	0.42186	1
H3P42	-1.5944	-2.20289	0.64504	0.421892	1
ABHD13	-0.238577	3.86509	0.644985	0.421911	1
AC016682.1	1.97511	-1.64563	0.644912	0.421938	1
CNPY3	-0.145277	5.73262	0.644827	0.421968	1
AL353572.4	-1.25261	-0.128746	0.644572	0.42206	1
AC069120.1	-1.70428	-2.36541	0.644567	0.422062	1
AC009131.1	-1.55707	-2.18327	0.644526	0.422077	1
AC012557.2	-1.75728	-2.48347	0.644411	0.422118	1
MIR302D	-1.75728	-2.48347	0.644411	0.422118	1
AL358933.1	-1.75728	-2.48347	0.644411	0.422118	1
RBBP4P4	-1.75728	-2.48347	0.644411	0.422118	1
LINC02544	-1.75728	-2.48347	0.644411	0.422118	1
ADARB2-AS1	-1.75728	-2.48347	0.644411	0.422118	1
AL512624.1	-1.75728	-2.48347	0.644411	0.422118	1
AC092120.2	-1.75728	-2.48347	0.644411	0.422118	1
AP000344.1	-1.75728	-2.48347	0.644411	0.422118	1
SLC38A11	-1.56004	-2.18512	0.64424	0.42218	1
RCBTB1	-0.174948	4.91916	0.644213	0.422189	1
TAS2R50	2.24146	-2.06455	0.644206	0.422192	1
EFNB2	-0.142333	5.85206	0.644053	0.422247	1
NUTM2G	-1.42923	-0.433756	0.644041	0.422251	1
ATIC	0.11316	7.80296	0.643867	0.422314	1
AC003989.1	-1.70214	-2.36938	0.643709	0.422371	1
LAMA2	-1.11469	0.140917	0.643704	0.422373	1
PPP1R3E	-0.489748	2.00036	0.643699	0.422374	1
VASN	0.201426	4.29324	0.643684	0.42238	1
AC093227.1	-2.99583	-1.91371	0.643558	0.422425	1
EXD1	-1.6802	-2.27057	0.643401	0.422482	1
ABL1	0.177924	4.77186	0.643367	0.422494	1
VNN1	-0.396073	2.51133	0.643071	0.422601	1
CSTF3-DT	2.38291	-1.98342	0.642904	0.422661	1
AC095055.1	1.9937	-1.63602	0.642854	0.422679	1
AC131156.1	2.25732	-1.87244	0.642659	0.42275	1
PWWP2B	0.32903	2.81714	0.64257	0.422782	1
LINC01550	1.0796	-0.133395	0.642537	0.422794	1
AL133230.2	-1.36199	-0.310872	0.642272	0.422889	1
RERG	-0.396464	2.50512	0.642153	0.422932	1
GDF9	1.4807	-0.963228	0.642021	0.42298	1
AC138819.1	-1.70371	-2.39595	0.641848	0.423043	1
TATDN1	-0.163192	5.15	0.641765	0.423073	1
AC109454.3	2.49157	-2.13363	0.641704	0.423095	1
GOT1	-0.123519	6.82238	0.641688	0.4231	1
KRT16	-0.295047	3.23923	0.64157	0.423143	1
CRYBG3	-0.491226	1.99466	0.641437	0.423191	1
VPS33B	0.559311	1.56261	0.641336	0.423227	1
SEC24B	0.13432	6.05004	0.641334	0.423228	1
PALM2AKAP2	0.127147	6.33353	0.641186	0.423282	1
SNX11	0.186507	4.5978	0.641056	0.423329	1
ZNF750	-1.67105	-2.27224	0.641025	0.42334	1
TMA16P2	-1.67101	-2.275	0.640809	0.423418	1
RPL7AP26	-1.67099	-2.27624	0.640713	0.423453	1
ZNF101	0.737019	0.889651	0.640585	0.423499	1
HOTAIR	0.843373	0.52549	0.640421	0.423558	1
LMTK3	-1.39793	-0.383843	0.640364	0.423579	1
NSD2	0.130337	6.20245	0.640352	0.423584	1
H3C2	-1.07452	0.223361	0.640235	0.423626	1
ATP1B2	2.05968	-1.68834	0.640158	0.423653	1
LINC02274	-1.42063	-2.11991	0.640133	0.423663	1
AL583810.1	-1.71999	-2.21535	0.639998	0.423712	1
MMP25-AS1	0.909676	0.303804	0.639998	0.423712	1
TMEM255A	-1.67084	-2.28722	0.63985	0.423765	1
SH3GL3	1.58745	-1.16055	0.639713	0.423815	1
SLC49A4	0.191469	4.48837	0.639563	0.423869	1
MOSPD1	0.260977	3.47487	0.639191	0.424004	1
FAM86DP	0.219497	4.00191	0.639064	0.42405	1
XKR4	-1.70117	-2.42102	0.639056	0.424053	1
AC121338.1	2.05235	-1.68263	0.638987	0.424078	1
CTTNBP2NL	0.199252	4.33177	0.638928	0.424099	1
GRM3	-1.59315	-2.21148	0.63886	0.424124	1
FAM220CP	2.0352	-1.64196	0.638744	0.424166	1
S1PR2	-0.576502	1.64744	0.638737	0.424168	1
DNAH14	-0.241939	3.81668	0.638711	0.424178	1
AP005403.1	-2.12984	-1.40152	0.638643	0.424203	1
FAAP20	-0.152237	5.44521	0.638614	0.424213	1
KDM4A-AS1	-0.484822	2.01798	0.638589	0.424222	1
PTRH2	0.151026	5.37919	0.638515	0.424249	1
APOLD1	0.29604	3.05567	0.638356	0.424307	1
STRADB	-0.144971	5.72461	0.638345	0.424311	1
RBMS3	-0.188597	4.6392	0.637969	0.424447	1
NPY4R	-1.73095	-2.48546	0.637897	0.424473	1
LINC01819	0.732678	0.902744	0.637861	0.424486	1
TDRD9	2.33081	-2.00199	0.637729	0.424534	1
EML4	0.197502	4.3697	0.637443	0.424638	1
SMOC1	0.186867	4.58246	0.637392	0.424657	1
RRM2	0.107921	8.88459	0.637388	0.424658	1
SCRN3	-0.255788	3.63747	0.637162	0.42474	1
TPT1P4	1.30464	-0.652289	0.636834	0.42486	1
SFTPD	-1.64406	-2.11069	0.636753	0.424889	1
AC023389.3	-1.39154	-0.384588	0.636631	0.424933	1
COX6A1P2	0.531338	1.65936	0.636577	0.424953	1
POTEKP	-1.67023	-2.32934	0.636462	0.424995	1
BCO2	0.997618	0.0607782	0.636396	0.425019	1
AC116158.1	-1.70255	-2.45614	0.636264	0.425067	1
AC044802.1	-1.70255	-2.45614	0.636264	0.425067	1
SLC7A5	-0.106892	9.84557	0.636255	0.42507	1
TSPAN3	0.109621	8.3779	0.63621	0.425086	1
AC021218.1	2.57744	-2.26077	0.636209	0.425087	1
MSL3	-0.187932	4.64762	0.635949	0.425182	1
NME1	0.114204	7.47328	0.635846	0.425219	1
AL391416.1	-1.70246	-2.46054	0.635844	0.42522	1
BNC1	-0.133995	6.13492	0.635805	0.425234	1
HNRNPRP1	1.40127	-0.817875	0.635758	0.425251	1
TMEM92	-0.295255	3.18472	0.635706	0.42527	1
AC012213.2	2.07799	-1.69368	0.635674	0.425282	1
TH	-1.70046	-2.45708	0.635674	0.425282	1
SDAD1P1	1.04636	-0.0720279	0.635618	0.425302	1
SPTLC1P1	-1.37115	-2.08404	0.635549	0.425327	1
MIEF2	0.264758	3.42174	0.635506	0.425343	1
THRB-IT1	-1.62555	-2.22795	0.635314	0.425413	1
ENTPD5	0.281362	3.21597	0.635272	0.425428	1
PAN3-AS1	-1.06336	0.232365	0.635244	0.425438	1
RETREG3	0.127429	6.29965	0.635096	0.425492	1
PROS2P	-1.68746	-2.39939	0.635013	0.425522	1
OSTC	0.118567	7.03905	0.634857	0.425579	1
AL353796.1	1.18891	-0.414373	0.634717	0.42563	1
AL031602.2	-0.77914	0.99658	0.634701	0.425636	1
AC099789.1	1.07933	-0.15939	0.634626	0.425663	1
FUT2	1.6065	-1.17362	0.634557	0.425689	1
AC084117.1	1.44332	-0.911314	0.634343	0.425767	1
PLEKHN1	-0.365586	2.6763	0.634207	0.425816	1
PRNCR1	-1.40455	-0.416041	0.634107	0.425853	1
FAM204BP	-1.7021	-2.47872	0.634089	0.42586	1
AC073052.1	-1.7021	-2.47872	0.634089	0.42586	1
MIR378H	-1.7021	-2.47872	0.634089	0.42586	1
OR7E59P	-1.7021	-2.47872	0.634089	0.42586	1
AC005086.4	-1.7021	-2.47872	0.634089	0.42586	1
C7orf77	-1.7021	-2.47872	0.634089	0.42586	1
AC067931.2	-1.7021	-2.47872	0.634089	0.42586	1
UBE2V2P1	-1.7021	-2.47872	0.634089	0.42586	1
ACSM4	-1.7021	-2.47872	0.634089	0.42586	1
AC242376.1	-1.7021	-2.47872	0.634089	0.42586	1
AC087283.1	-1.7021	-2.47872	0.634089	0.42586	1
AC113208.1	-1.7021	-2.47872	0.634089	0.42586	1
THSD8	-1.7021	-2.47872	0.634089	0.42586	1
DPP4	-1.7015	-2.47877	0.633941	0.425913	1
APOOL	0.232676	3.82238	0.633858	0.425944	1
AC004846.2	2.39691	-2.41936	0.633745	0.425985	1
HVCN1	1.21807	-0.473769	0.633575	0.426047	1
AL590133.1	-1.70002	-2.4789	0.633573	0.426048	1
AC012370.1	-1.70002	-2.4789	0.633573	0.426048	1
SETP12	-1.70002	-2.4789	0.633573	0.426048	1
HK3	-1.70002	-2.4789	0.633573	0.426048	1
AL358178.1	-1.70002	-2.4789	0.633573	0.426048	1
GNA14	-1.70002	-2.4789	0.633573	0.426048	1
RPA2P3	-1.70002	-2.4789	0.633573	0.426048	1
ELOBP1	-1.70002	-2.4789	0.633573	0.426048	1
FOXJ1	-1.70002	-2.4789	0.633573	0.426048	1
AC008687.5	-1.70002	-2.4789	0.633573	0.426048	1
AC016027.5	-1.70002	-2.4789	0.633573	0.426048	1
TRAPPC2	0.148958	5.44588	0.633488	0.426079	1
RDH11	-0.131575	6.21815	0.633427	0.426101	1
RPL22P10	1.96644	-2.49489	0.633396	0.426112	1
LRG1	-1.07741	0.184232	0.63334	0.426133	1
DERL2	0.153116	5.2723	0.633261	0.426162	1
ZNF319	-0.268637	3.48037	0.633223	0.426176	1
UMAD1	0.251876	3.57323	0.633189	0.426188	1
TRBV12-5	-1.66964	-2.36891	0.633162	0.426198	1
MTFR2	-0.251015	3.6876	0.633105	0.426218	1
AC083855.2	0.273637	3.31585	0.633102	0.42622	1
RSPH1	1.90552	-1.60762	0.63301	0.426253	1
C18orf21	0.278847	3.25022	0.6328	0.42633	1
AL355076.2	-1.56624	-2.21265	0.632629	0.426393	1
DIABLO	-0.786104	0.977901	0.6326	0.426403	1
DPP9	-0.137047	5.99621	0.632488	0.426444	1
AC116407.3	-1.43368	-0.466173	0.632381	0.426483	1
Z85994.1	-1.58722	-0.685934	0.632381	0.426483	1
TOX4	-0.148567	5.55578	0.632339	0.426498	1
NXPE3	0.199325	4.3089	0.632174	0.426559	1
PLAGL1	0.146462	5.52572	0.631986	0.426628	1
AL008729.1	2.08735	-1.7556	0.63175	0.426714	1
AC015813.6	0.755138	0.820436	0.631347	0.426862	1
DKK3	1.09259	-0.196132	0.631075	0.426961	1
FAM222A	1.28002	-0.623803	0.630932	0.427014	1
ILK	-0.428797	2.30771	0.63089	0.427029	1
MTMR9	-0.230313	3.93241	0.630881	0.427032	1
TCAF2P1	-1.74383	-2.2625	0.630871	0.427036	1
SMC1B	-3.08496	-1.9352	0.63086	0.42704	1
AC090945.1	1.35831	-0.766643	0.630697	0.4271	1
KLHL13	-0.300138	3.12108	0.630665	0.427112	1
AP002813.1	2.25329	-1.89337	0.630586	0.42714	1
ATXN10	0.113307	7.54527	0.630495	0.427174	1
SPATA24	0.878807	0.382362	0.630406	0.427207	1
PCIF1	-0.155078	5.30108	0.630253	0.427263	1
CCDC88A	0.171344	4.87802	0.630245	0.427265	1
MRPL32	-0.126976	6.38835	0.629726	0.427456	1
RPL24	0.11027	8.1365	0.629634	0.42749	1
CCDC130	-0.212545	4.15276	0.62959	0.427506	1
PDE10A	-0.524759	1.82464	0.629158	0.427664	1
LMO2	-0.620727	1.49027	0.629157	0.427665	1
TYW1	-0.18549	4.67351	0.629106	0.427683	1
MAK	1.35873	-0.762679	0.62897	0.427734	1
RNA5SP18	-0.803341	0.91198	0.628615	0.427864	1
AC135178.4	1.1714	-0.381895	0.6286	0.427869	1
SLC25A13	0.149413	5.39536	0.628368	0.427955	1
DOCK5	0.132414	6.07312	0.628298	0.42798	1
JUN	0.203125	4.2202	0.628288	0.427984	1
TPP2	-0.141248	5.81991	0.62819	0.42802	1
AL356966.1	2.5611	-2.21401	0.628118	0.428047	1
BRD7P2	-1.07634	0.187456	0.628024	0.428081	1
SNORA13	1.96563	-1.62275	0.627895	0.428129	1
C9orf78	0.130461	6.14498	0.627656	0.428216	1
ANKRD20A11P	-1.32275	-0.262726	0.627562	0.428251	1
PATZ1	0.275248	3.26866	0.62753	0.428263	1
AC025459.1	1.4615	-0.968556	0.62751	0.42827	1
AL356215.1	-1.61827	-2.27568	0.627479	0.428282	1
AC073283.1	1.97192	-1.63848	0.627443	0.428295	1
RPL7P59	-1.41909	-2.14708	0.627426	0.428301	1
SNAP47-AS1	2.26472	-1.9136	0.62728	0.428355	1
EMG1	0.128107	6.23907	0.626998	0.428459	1
GLMP	0.171105	4.86396	0.62691	0.428491	1
ACTBP2	-0.319896	2.95652	0.626811	0.428528	1
AF013593.1	-1.61807	-2.28862	0.626487	0.428647	1
FO393418.1	2.1817	-1.8833	0.626398	0.42868	1
TNNT1	-0.477621	2.03228	0.626252	0.428733	1
CAMKMT	0.283642	3.17656	0.626251	0.428734	1
ATE1-AS1	-0.962603	-1.51021	0.626108	0.428787	1
BX649632.1	1.94567	-1.60523	0.62607	0.4288	1
UBL4A	0.122584	6.56148	0.625926	0.428854	1
NDE1	-0.191703	4.54644	0.625909	0.42886	1
EEF1B2	0.105955	9.26911	0.625741	0.428922	1
QRSL1	0.158226	5.1371	0.625612	0.42897	1
SSR1	0.113238	7.47976	0.625529	0.429	1
AC040162.3	1.88096	-1.55235	0.625378	0.429056	1
PTPRM	-0.169205	4.98322	0.624918	0.429225	1
TPI1P4	-1.66816	-2.46218	0.624903	0.429231	1
ARHGAP20	-1.59034	-2.22989	0.624834	0.429257	1
AL353807.2	1.37772	-0.819948	0.624803	0.429268	1
HSPB1P2	1.71937	-1.33576	0.624752	0.429287	1
HOXA6	-1.03546	0.282353	0.624684	0.429312	1
C1RL	-0.174841	4.86126	0.62459	0.429347	1
GPR27	-0.463888	2.10957	0.624484	0.429386	1
ERCC6L	0.253464	3.53443	0.62432	0.429446	1
MIR924	-1.61765	-2.31678	0.624292	0.429457	1
TRIQK	0.246961	3.61948	0.624232	0.429479	1
TTL	0.158071	5.14658	0.623961	0.429579	1
AC093627.5	0.352064	2.62895	0.623601	0.429712	1
RNF214	0.205158	4.16174	0.623422	0.429778	1
WASF3	-0.314624	2.98095	0.623342	0.429808	1
RAB11FIP1P1	2.29451	-1.93951	0.623275	0.429833	1
NPM3	0.125921	6.31205	0.62291	0.429968	1
AC004784.1	2.48764	-2.37566	0.622741	0.430031	1
LINC01303	-1.75361	-0.91396	0.622709	0.430042	1
CMTR1	-0.158502	5.19428	0.622704	0.430044	1
PTPRU	0.186966	4.52464	0.622547	0.430102	1
SNX24	0.151225	5.2912	0.622525	0.430111	1
RP9	0.248904	3.58447	0.622524	0.430111	1
RSU1P1	-1.6231	-2.3583	0.622469	0.430131	1
NPIPB4	0.504865	1.75051	0.622419	0.43015	1
MPRIP-AS1	-0.960984	0.451643	0.622381	0.430164	1
GGT1	1.4668	-1.01214	0.622357	0.430173	1
AC022215.2	-1.6677	-2.49002	0.622296	0.430195	1
AC108471.2	-1.6677	-2.49002	0.622296	0.430195	1
AC073413.1	-1.6677	-2.49002	0.622296	0.430195	1
AL355607.2	-1.6677	-2.49002	0.622296	0.430195	1
DCT	-1.6677	-2.49002	0.622296	0.430195	1
ABHD14A	-0.290918	3.19771	0.62166	0.430431	1
NRBF2	0.190925	4.44836	0.621602	0.430453	1
PIP5K1A	-0.120195	6.93833	0.621401	0.430527	1
GCC2-AS1	1.04721	-0.101444	0.621323	0.430556	1
CLIC4	0.111861	7.6694	0.621202	0.430601	1
S100P	-0.27209	3.41621	0.620878	0.430721	1
BEND7	-0.605558	1.51823	0.62067	0.430799	1
CCDC7	-0.853437	0.751946	0.620403	0.430897	1
FOXN2	-0.279878	3.32252	0.620057	0.431026	1
C6orf120	-0.174002	4.87259	0.61995	0.431066	1
RHBDF1	0.209144	4.09477	0.619854	0.431101	1
COPS5	0.121134	6.65002	0.619713	0.431154	1
CARD14	1.11604	-0.265781	0.619565	0.431209	1
AP001442.1	-1.74732	-0.916651	0.61952	0.431226	1
AL592494.1	1.80421	-2.07013	0.619422	0.431262	1
AC100854.1	-1.62249	-2.39655	0.619273	0.431318	1
AC009318.2	1.55828	-1.12177	0.619049	0.431401	1
AC008459.1	-2.90705	-1.81625	0.619045	0.431402	1
CCNE2	0.235017	3.76499	0.618773	0.431503	1
AL022724.3	-1.62237	-2.40348	0.618681	0.431538	1
DDX11L10	-1.76711	-2.50413	0.618642	0.431552	1
METTL8	-0.167076	5.01367	0.618219	0.43171	1
INO80D	0.240799	3.68484	0.618171	0.431728	1
EXOSC4	0.121379	6.61171	0.618127	0.431744	1
METTL26	-0.119868	6.93226	0.617957	0.431807	1
RN7SL239P	1.70164	-1.30079	0.617914	0.431824	1
GNAO1	-1.62222	-2.41252	0.617905	0.431827	1
CLIC4P3	-1.6164	-2.39606	0.617807	0.431863	1
LMNA	0.105305	9.25001	0.617745	0.431887	1
TMEM62	-0.183291	4.68296	0.61768	0.431911	1
ZCRB1	0.13528	5.90991	0.617522	0.43197	1
AC156455.1	-1.58886	-2.3116	0.617436	0.432002	1
AC091167.1	-1.32939	-2.09725	0.61738	0.432022	1
UBQLN4	0.122326	6.50363	0.61732	0.432045	1
PGAP1	0.408141	2.27075	0.617313	0.432048	1
USP49	-0.430315	2.27726	0.617263	0.432066	1
ACTN4	-0.109137	8.46156	0.61714	0.432112	1
SORT1	-0.215561	4.09044	0.616992	0.432167	1
PCDHGB4	-1.58876	-2.31805	0.616936	0.432188	1
AL353616.1	-1.58875	-2.31831	0.616915	0.432196	1
SREBF2	-0.122972	6.6297	0.616793	0.432242	1
ASB13	0.137401	5.81453	0.616544	0.432334	1
HNRNPA1P7	0.240215	3.6806	0.616411	0.432384	1
RAPGEF1	-0.281763	3.28773	0.616034	0.432525	1
AP001363.1	-1.61604	-2.41799	0.615931	0.432563	1
ALDH5A1	0.243271	3.63686	0.615337	0.432785	1
LRTOMT	-0.595325	1.5452	0.615331	0.432788	1
CLDN16	-1.58842	-2.33971	0.615232	0.432825	1
DANT2	-0.6772	1.27443	0.615217	0.43283	1
PRXL2B	0.172911	4.79178	0.614993	0.432914	1
MAP1LC3B	0.117457	6.96194	0.61483	0.432975	1
AL136360.1	-1.56401	-2.28254	0.614802	0.432985	1
TMEM50B	-0.177481	4.7917	0.614751	0.433005	1
CCDC146	-1.0968	0.120077	0.614718	0.433017	1
AHSA2P	-0.138695	5.85887	0.614703	0.433023	1
FAM120A	-0.124671	6.45495	0.614699	0.433024	1
AC073046.3	2.51136	-2.32234	0.614402	0.433135	1
AL645728.1	1.41915	-0.887309	0.614322	0.433165	1
TMC5	-0.810094	0.858283	0.614258	0.433189	1
MAN1A1	-0.58296	1.58627	0.614255	0.43319	1
AC092295.1	-2.32398	-1.58412	0.614237	0.433197	1
CASP8	0.158436	5.10464	0.614184	0.433217	1
PPARG	-0.215151	4.08073	0.614171	0.433222	1
TMEM159	0.204086	4.15937	0.614101	0.433248	1
NOP16	0.110715	7.76695	0.614088	0.433253	1
PPP1R12B	0.248071	3.57952	0.614	0.433286	1
AL109811.2	0.546528	1.56184	0.61395	0.433304	1
WDR82P1	-1.62026	-2.45686	0.613703	0.433397	1
TMC8	-1.61559	-2.44466	0.613597	0.433437	1
AL132780.4	1.91353	-1.60464	0.61353	0.433462	1
RSPH10B	2.50221	-2.31253	0.613423	0.433502	1
AC022150.4	-0.611272	1.48743	0.613374	0.43352	1
NMRAL2P	0.314269	2.90702	0.613306	0.433546	1
UBA5	0.146643	5.43554	0.613306	0.433546	1
RADX	-0.416822	2.34463	0.613299	0.433548	1
AC019131.2	2.31107	-2.05771	0.613278	0.433556	1
SYS1-DBNDD2	-2.37878	-1.58652	0.613271	0.433559	1
AL590627.2	-1.56362	-2.30484	0.613102	0.433622	1
KITLG	-0.491164	1.93853	0.612929	0.433687	1
AC005775.1	2.38503	-2.11752	0.612835	0.433722	1
VDAC1P5	-1.62124	-2.47053	0.612764	0.433749	1
NIPAL4	-1.37357	-0.394747	0.612757	0.433752	1
ARHGEF10L	0.422208	2.16375	0.61264	0.433796	1
AC016769.2	-1.5879	-2.37192	0.612638	0.433796	1
PSMG3-AS1	0.576691	1.43871	0.612494	0.43385	1
TMEM45A	0.433641	2.09487	0.612459	0.433863	1
SEPTIN7P9	-1.56347	-2.31331	0.612448	0.433868	1
NFYB	0.165564	4.94585	0.612415	0.43388	1
AC079760.2	-1.40328	-2.16249	0.612397	0.433887	1
ZMIZ1	0.217052	3.97134	0.612354	0.433903	1
RBM42	-0.122046	6.67235	0.612323	0.433915	1
JOSD1	-0.154065	5.25971	0.612272	0.433934	1
PCDHGA5	2.0738	-1.80439	0.61211	0.433994	1
RNU6-422P	-1.56339	-2.31794	0.612089	0.434003	1
PARP12	-0.176333	4.80963	0.612052	0.434016	1
Z82206.1	-1.62547	-2.49311	0.611804	0.434109	1
PRPSAP1	0.138573	5.74555	0.611782	0.434118	1
TMEM160	-0.144963	5.59411	0.611742	0.434133	1
AC000120.1	2.45237	-2.14868	0.611666	0.434161	1
AC087639.2	-1.56144	-2.31746	0.61163	0.434175	1
AARS2	-0.215468	4.06902	0.611569	0.434198	1
AL161757.2	2.53416	-2.21618	0.611559	0.434202	1
ITPRID2	-0.165943	5.02236	0.611329	0.434288	1
UBA7	0.253024	3.50006	0.611265	0.434312	1
AC099677.1	-1.43835	-0.524297	0.61121	0.434333	1
C6orf62	0.111789	7.50792	0.611142	0.434358	1
FAM66E	-1.21156	-1.95797	0.611133	0.434362	1
MAGIX	-0.862022	0.705743	0.611127	0.434364	1
ARL4AP5	-1.56284	-2.33039	0.611032	0.4344	1
PNMA8A	0.268986	3.31897	0.611019	0.434404	1
AL359921.2	1.1886	-0.474857	0.611016	0.434406	1
SLAMF9	2.21125	-1.87761	0.61097	0.434423	1
AC087276.3	1.54641	-1.10993	0.6107	0.434524	1
AC091868.2	-1.62084	-2.49343	0.610656	0.434541	1
SSX1	-1.62084	-2.49343	0.610656	0.434541	1
AC027250.2	-1.62084	-2.49343	0.610656	0.434541	1
C1QTNF4	-1.62084	-2.49343	0.610656	0.434541	1
TBPL2	-1.62084	-2.49343	0.610656	0.434541	1
RRN3P1	-1.62084	-2.49343	0.610656	0.434541	1
AC074375.1	-1.56306	-2.3364	0.61064	0.434547	1
SSBP3	0.377214	2.44279	0.610588	0.434567	1
AC005837.3	2.38294	-2.11916	0.610431	0.434626	1
RPL7AP11	-0.578784	1.59469	0.610235	0.434699	1
CLCN7	-0.190893	4.50823	0.610188	0.434717	1
SHLD1	0.461927	1.91486	0.610148	0.434732	1
TMEM41B	0.141502	5.6253	0.610128	0.43474	1
SACS	0.150413	5.27173	0.610013	0.434783	1
AL353705.4	-0.607238	1.48833	0.609893	0.434828	1
ZMPSTE24	0.122261	6.45269	0.609859	0.434841	1
AC025165.4	-1.58732	-2.40634	0.609782	0.43487	1
ADCY6	0.273077	3.26418	0.609756	0.43488	1
AC007952.6	-1.56097	-2.34331	0.609598	0.434939	1
ERP27	-1.58727	-2.40932	0.60953	0.434965	1
PLEKHB1	-1.56248	-2.35012	0.609465	0.434989	1
LARGE-AS1	-1.56091	-2.34693	0.60931	0.435048	1
CCDC186	-0.224568	3.95406	0.609273	0.435062	1
AC108941.2	-1.55384	-2.26786	0.609269	0.435063	1
LINC00476	0.351173	2.61226	0.609241	0.435074	1
AC008883.1	-1.61473	-2.49388	0.609135	0.435114	1
AC138965.3	-1.61473	-2.49388	0.609135	0.435114	1
AC027644.2	-1.61473	-2.49388	0.609135	0.435114	1
VN1R110P	-1.61473	-2.49388	0.609135	0.435114	1
AC011008.1	-1.61473	-2.49388	0.609135	0.435114	1
AL358332.1	-1.61473	-2.49388	0.609135	0.435114	1
RNU6-298P	-1.61473	-2.49388	0.609135	0.435114	1
AC008752.1	-1.61473	-2.49388	0.609135	0.435114	1
ELP3	0.143233	5.55027	0.609045	0.435147	1
STX8	0.196245	4.29104	0.608728	0.435267	1
CPEB2	0.855488	0.428787	0.608601	0.435315	1
FAH	0.12733	6.19099	0.608333	0.435416	1
AC004221.1	-1.55061	-2.27005	0.608293	0.435431	1
KCTD21	-0.374864	2.57657	0.608138	0.43549	1
BCL10	0.161669	5.02037	0.608074	0.435514	1
YIPF4	0.130187	6.07582	0.607917	0.435573	1
GIGYF1	-0.153691	5.25412	0.607706	0.435653	1
CLASP2	-0.186615	4.59413	0.607584	0.435699	1
AL136171.2	-1.5605	-2.36896	0.607534	0.435718	1
PRDX3	0.107396	8.32531	0.607465	0.435744	1
FRMD8P1	-1.55349	-2.29486	0.607308	0.435803	1
CAD	-0.134584	5.98938	0.607228	0.435833	1
SULT1A2	-0.752869	1.02228	0.607173	0.435854	1
ATG10	0.203306	4.14476	0.60707	0.435893	1
LINC00571	-1.05977	-1.82363	0.607063	0.435896	1
ATP10B	-1.55344	-2.29883	0.607016	0.435914	1
UBE2M	0.149629	5.28012	0.606987	0.435924	1
RPL10P13	-1.59892	-2.49098	0.606928	0.435947	1
ISOC1	0.134976	5.87509	0.606903	0.435956	1
AC092574.2	-1.21487	-1.98408	0.606727	0.436023	1
EED	0.160712	5.03421	0.606673	0.436043	1
MICE	0.989522	0.0108912	0.606364	0.43616	1
SGMS2	0.231168	3.77286	0.606297	0.436185	1
AC011444.1	-1.16598	-0.0376074	0.606095	0.436262	1
PIH1D1	-0.123262	6.50342	0.606015	0.436292	1
SRP9	0.104813	9.04299	0.605817	0.436367	1
OVOL1	-1.47201	-2.20898	0.605644	0.436432	1
GALNS	-0.172159	4.86184	0.605644	0.436433	1
SIN3B	-0.165716	4.99679	0.605582	0.436456	1
MSLN	-0.12959	6.1779	0.605351	0.436544	1
C1GALT1	-0.158461	5.14864	0.605288	0.436567	1
TG	-1.20384	-0.122193	0.60528	0.436571	1
NFE2L2	0.118062	6.81009	0.605237	0.436587	1
SRSF3P5	2.49403	-2.28952	0.605125	0.436629	1
UNC5C	-1.7602	-0.962255	0.605026	0.436667	1
KLHL12	0.136228	5.8086	0.604777	0.436761	1
MMP24OS	0.124406	6.29518	0.604563	0.436842	1
AKT1	0.117606	6.84248	0.604532	0.436854	1
MX1	0.982774	0.0601355	0.604438	0.43689	1
AC018781.1	-1.55979	-2.40647	0.604431	0.436892	1
VARS1	-0.115781	7.19952	0.604359	0.43692	1
TMEM19	0.181817	4.58335	0.604298	0.436943	1
LRRC73	0.856965	0.392901	0.604221	0.436972	1
LINC00907	-1.5862	-2.47116	0.604152	0.436998	1
ARHGAP44	1.53862	-1.13551	0.604064	0.437032	1
AC006994.1	-2.49772	-1.55847	0.603879	0.437102	1
KRTAP5-11	-1.58614	-2.47425	0.603875	0.437103	1
GSK3B	0.151055	5.23129	0.603801	0.437131	1
OSBPL7	0.322379	2.79809	0.603695	0.437172	1
KIF3A	-0.163645	5.03767	0.60365	0.437189	1
AL137191.1	2.29993	-2.02954	0.602851	0.437492	1
AC138207.3	-1.25347	-0.211804	0.602737	0.437536	1
SMPDL3A	-0.292741	3.14077	0.602724	0.437541	1
AL023807.1	-1.56125	-2.43268	0.602684	0.437556	1
GNG2	0.865551	0.362467	0.602438	0.437649	1
DPP9-AS1	-1.56117	-2.43677	0.602331	0.43769	1
RESF1	0.288111	3.05658	0.602226	0.43773	1
CRIPT	0.172668	4.76813	0.602145	0.437761	1
GTPBP4	0.1153	7.05821	0.602037	0.437802	1
FUT10	-0.259937	3.5051	0.60203	0.437805	1
ARSA	-0.229971	3.86227	0.601979	0.437824	1
RNA5SP198	-1.58575	-2.49599	0.601903	0.437853	1
AC138965.2	-1.58575	-2.49599	0.601903	0.437853	1
BLACE	-1.58575	-2.49599	0.601903	0.437853	1
RPS12P17	-1.58575	-2.49599	0.601903	0.437853	1
AC004672.2	-1.58575	-2.49599	0.601903	0.437853	1
AC004801.2	-1.58575	-2.49599	0.601903	0.437853	1
BIN2	-1.58575	-2.49599	0.601903	0.437853	1
RNU6-574P	-1.58575	-2.49599	0.601903	0.437853	1
KLHL8	0.192047	4.36549	0.601842	0.437876	1
USP18	0.338192	2.69003	0.60164	0.437953	1
ZNF507	-0.321752	2.89804	0.601597	0.437969	1
OSGEP	0.145899	5.40433	0.601541	0.437991	1
AC120114.1	1.49474	-1.07407	0.601474	0.438016	1
COL13A1	-1.39462	-0.475117	0.601463	0.43802	1
AC072022.2	-0.944577	0.439926	0.601417	0.438038	1
LINC02422	2.38074	-2.15882	0.601301	0.438082	1
AC092755.2	2.51854	-2.26332	0.60129	0.438086	1
AL109628.1	-1.24779	-2.05014	0.601177	0.438129	1
ANKRD13A	0.149072	5.28123	0.601138	0.438144	1
RHCE	1.35614	-0.80019	0.601135	0.438145	1
NACC2	0.198166	4.22955	0.601121	0.438151	1
DCP1A	-0.149653	5.37649	0.600949	0.438216	1
RAC1P5	2.01524	-1.7357	0.600654	0.438329	1
AP002812.3	-1.55892	-2.45111	0.600596	0.438351	1
ARL9	0.80128	0.570644	0.600581	0.438356	1
AL031133.1	-1.53228	-2.3139	0.600567	0.438362	1
MIR3691	2.56249	-2.24919	0.600472	0.438398	1
RNU6-8	2.12002	-1.81625	0.600363	0.43844	1
AC103746.1	-1.57905	-2.49663	0.600143	0.438524	1
LINC01634	2.39758	-2.09976	0.600036	0.438564	1
MRPS33	-0.149705	5.35853	0.599944	0.438599	1
LUZP1	0.153449	5.17039	0.599817	0.438648	1
ANKMY1	-0.265141	3.43953	0.599697	0.438694	1
AC114689.3	-1.56052	-2.4692	0.59948	0.438777	1
CD83	0.358043	2.55402	0.599473	0.438779	1
ZNF436	0.316031	2.83731	0.599449	0.438788	1
LMBR1	0.131699	5.97183	0.599277	0.438854	1
FAM126B	0.240386	3.64103	0.599228	0.438873	1
LINC02273	2.26507	-1.99794	0.599217	0.438877	1
SNORA19	-1.6576	-2.43715	0.599183	0.43889	1
AC133528.1	-1.55855	-2.46912	0.599004	0.438958	1
SS18L1	0.202079	4.14988	0.598987	0.438965	1
GFER	0.244641	3.58035	0.598941	0.438982	1
AL590666.5	-1.62068	-0.786374	0.598844	0.439019	1
AC003005.1	-1.55844	-2.47474	0.598501	0.43915	1
AC012640.1	2.08076	-1.83158	0.598477	0.43916	1
SURF6	-0.145957	5.49712	0.598275	0.439237	1
ZNF202	-0.248995	3.62593	0.597654	0.439474	1
AC087280.2	1.62847	-1.27088	0.597413	0.439567	1
EHBP1	0.190752	4.37421	0.597306	0.439608	1
GRK2	-0.201793	4.24473	0.597266	0.439623	1
AC017101.1	-1.56001	-2.49392	0.597247	0.43963	1
AC108667.2	-1.56001	-2.49392	0.597247	0.43963	1
AC079140.4	-1.56001	-2.49392	0.597247	0.43963	1
UNC93B8	-1.56001	-2.49392	0.597247	0.43963	1
FAM237B	-1.56001	-2.49392	0.597247	0.43963	1
DCDC1	-1.56001	-2.49392	0.597247	0.43963	1
RN7SL524P	-1.56001	-2.49392	0.597247	0.43963	1
AC092756.1	-1.56001	-2.49392	0.597247	0.43963	1
SHMT1	-0.127772	6.21466	0.59718	0.439656	1
C6orf136	-0.168977	4.90761	0.597163	0.439662	1
TUBBP6	2.55307	-2.23826	0.597156	0.439665	1
APBB1	-0.969066	0.372199	0.597101	0.439686	1
CHDH	-0.672241	1.26377	0.597046	0.439707	1
ZNF484	-0.496731	1.88083	0.59703	0.439713	1
AC012358.1	1.6096	-1.22678	0.596857	0.43978	1
AC243994.1	-1.55804	-2.49408	0.596752	0.43982	1
LINC02613	-1.55804	-2.49408	0.596752	0.43982	1
AC016683.1	-1.55804	-2.49408	0.596752	0.43982	1
AC024032.2	-1.55804	-2.49408	0.596752	0.43982	1
AC106865.2	-1.55804	-2.49408	0.596752	0.43982	1
AC027338.2	-1.55804	-2.49408	0.596752	0.43982	1
AC024451.1	-1.55804	-2.49408	0.596752	0.43982	1
AC117834.1	-1.55804	-2.49408	0.596752	0.43982	1
RNY1P15	-1.55804	-2.49408	0.596752	0.43982	1
H2AZP4	-1.55804	-2.49408	0.596752	0.43982	1
AL137002.1	-1.55804	-2.49408	0.596752	0.43982	1
AL133238.1	-1.55804	-2.49408	0.596752	0.43982	1
SKOR1	-1.55804	-2.49408	0.596752	0.43982	1
RNU7-134P	-1.55804	-2.49408	0.596752	0.43982	1
AC005387.1	-1.55804	-2.49408	0.596752	0.43982	1
AC010615.3	-1.55804	-2.49408	0.596752	0.43982	1
MIR4766	-1.55804	-2.49408	0.596752	0.43982	1
RNPS1P1	-0.783609	0.901909	0.596592	0.439881	1
TTLL3	-0.348879	2.71063	0.596501	0.439916	1
CALD1	-0.115125	7.19266	0.596227	0.440021	1
FEN1	0.114616	7.07026	0.596191	0.440035	1
RPS27AP9	2.54419	-2.28406	0.596151	0.44005	1
AC106820.1	1.17569	-0.465834	0.596074	0.44008	1
RIN3	0.220744	3.87412	0.59555	0.440281	1
AP006333.1	-1.89812	-1.14005	0.595396	0.44034	1
CMTM7	0.175568	4.68479	0.595347	0.440359	1
SUMO1	0.116911	6.82883	0.595193	0.440418	1
LINC02236	-2.56689	-1.71832	0.595183	0.440422	1
CERS4	-1.76689	-1.01044	0.594933	0.440518	1
ECT2	0.12044	6.48549	0.594896	0.440532	1
TBX2	-0.624869	1.40224	0.594708	0.440604	1
GRB14	0.273732	3.20237	0.594701	0.440607	1
RNU2-11P	-2.63878	-1.74984	0.594603	0.440645	1
AL035447.1	-1.44403	-0.551548	0.59452	0.440677	1
ZSCAN5A	-0.449986	2.12413	0.594505	0.440682	1
TRMT11	0.156247	5.09508	0.594406	0.44072	1
TSNAX	0.131748	5.94909	0.594182	0.440806	1
RPL10AP6	0.21282	3.98485	0.594104	0.440836	1
SNORA28	2.23118	-1.93842	0.594093	0.440841	1
RAVER1	-0.197731	4.31067	0.594052	0.440856	1
KCNIP4	1.73875	-1.47482	0.593995	0.440878	1
AC104837.1	-1.54802	-2.45582	0.593792	0.440957	1
SRSF12	-0.612106	1.44769	0.593724	0.440983	1
BMI1	0.151336	5.2041	0.593287	0.441151	1
IFITM1	0.441867	1.99167	0.593236	0.441171	1
ATP2C1	0.128183	6.09155	0.593172	0.441195	1
C17orf49	0.939447	0.126928	0.593134	0.44121	1
ZYG11B	0.176892	4.65286	0.593091	0.441226	1
AC004980.3	-1.55058	-2.49865	0.593036	0.441247	1
NMBR	-1.49355	-2.31441	0.592938	0.441285	1
LINC01341	-1.81874	-1.06287	0.592759	0.441354	1
CFHR1	2.02478	-1.78417	0.592632	0.441403	1
AC008731.1	-1.18585	-2.00321	0.592628	0.441405	1
AC024075.3	2.26156	-1.97186	0.59256	0.441431	1
AC026356.1	-1.3936	-0.488597	0.592281	0.441539	1
WNK4	-1.68411	-0.928017	0.592244	0.441553	1
AC005521.1	-1.57778	-2.30827	0.592056	0.441625	1
AC093673.1	-0.283674	3.19703	0.592037	0.441633	1
AL021918.4	-1.48303	-2.28914	0.591841	0.441708	1
HOXA11	1.11334	-0.330069	0.591753	0.441742	1
SLC9A5	0.799373	0.56859	0.591713	0.441757	1
WASH9P	-0.371625	2.56181	0.591453	0.441858	1
FTH1P8	0.128954	6.04605	0.591368	0.441891	1
PBX2	-0.428307	2.23614	0.591279	0.441925	1
POLN	-1.15681	-0.0413969	0.591253	0.441935	1
SYNC	1.29056	-0.722402	0.591109	0.441991	1
MVP	-0.125769	6.26393	0.591033	0.44202	1
TMCC2	-0.812878	0.798635	0.590833	0.442097	1
AL121672.2	-1.65964	-0.850579	0.590816	0.442104	1
ZBTB39	-0.36576	2.59515	0.59077	0.442122	1
TTC39C-AS1	-1.92614	-1.15599	0.590726	0.442139	1
PABPN1	0.144955	5.38513	0.590643	0.442171	1
SMIM18	1.72435	-1.3719	0.590481	0.442233	1
NEDD9	-0.793349	0.869504	0.590376	0.442274	1
AC026956.2	-1.40801	-2.20995	0.590359	0.44228	1
FKTN	0.257374	3.39902	0.590317	0.442297	1
AL512785.1	-1.55041	-2.50383	0.589906	0.442455	1
MIR4265	-1.55041	-2.50383	0.589906	0.442455	1
AC092896.1	-1.55041	-2.50383	0.589906	0.442455	1
PIMREGP2	-1.55041	-2.50383	0.589906	0.442455	1
AC012640.5	-1.55041	-2.50383	0.589906	0.442455	1
RNA5SP201	-1.55041	-2.50383	0.589906	0.442455	1
PKD1L1	-1.55041	-2.50383	0.589906	0.442455	1
RNU6ATAC	-1.55041	-2.50383	0.589906	0.442455	1
AC026894.3	-1.55041	-2.50383	0.589906	0.442455	1
LINC02653	-1.55041	-2.50383	0.589906	0.442455	1
RSBN1	0.224191	3.8204	0.589708	0.442532	1
RNU6-89P	2.1347	-1.87408	0.589667	0.442548	1
AC079684.2	-1.13458	-0.00635829	0.589589	0.442578	1
NELFA	-0.166002	4.94977	0.589554	0.442591	1
BCL2L11	0.29291	2.99404	0.589542	0.442596	1
ATP6V0A2	0.185526	4.46129	0.589501	0.442612	1
MIR32	-1.53672	-2.49978	0.589483	0.442619	1
SNRPN	-0.334525	2.78296	0.589483	0.442619	1
HSPB11	-0.154467	5.19082	0.589413	0.442646	1
FAM135A	0.38257	2.37184	0.589369	0.442663	1
MIDN	-0.140284	5.6795	0.589325	0.44268	1
AC022306.1	-2.1594	-1.39497	0.589302	0.442689	1
CSK	0.123402	6.26995	0.589299	0.44269	1
SP3	0.131332	5.94516	0.589206	0.442726	1
AC079866.1	2.50435	-2.22219	0.589128	0.442757	1
LINC01358	-1.54719	-2.50404	0.58912	0.44276	1
RPL7P14	-1.54719	-2.50404	0.58912	0.44276	1
BMPR1B-DT	-1.54719	-2.50404	0.58912	0.44276	1
RANBP3L	-1.54719	-2.50404	0.58912	0.44276	1
ARHGAP6	-1.54719	-2.50404	0.58912	0.44276	1
FABP5P15	-1.54719	-2.50404	0.58912	0.44276	1
AC034114.2	-1.54719	-2.50404	0.58912	0.44276	1
PES1P2	-1.54719	-2.50404	0.58912	0.44276	1
AC084824.3	-1.54719	-2.50404	0.58912	0.44276	1
AC092128.1	-1.54719	-2.50404	0.58912	0.44276	1
AC103703.1	-1.54719	-2.50404	0.58912	0.44276	1
MACROD2-AS1	-1.54719	-2.50404	0.58912	0.44276	1
RNU6-396P	-1.54719	-2.50404	0.58912	0.44276	1
LSM12	-0.137906	5.77779	0.589113	0.442762	1
SUPT3H	-0.373059	2.55411	0.588962	0.442821	1
RN7SL68P	1.89644	-1.63221	0.588959	0.442822	1
DGKG	0.931041	0.14558	0.588845	0.442866	1
AC096887.1	-2.12524	-1.3783	0.588831	0.442872	1
NPHP3	0.608036	1.27536	0.58882	0.442876	1
UBAP2L	-0.109286	7.90702	0.588784	0.44289	1
FRMPD4	-1.46857	-2.2483	0.588666	0.442935	1
FAM227A	0.941071	0.102479	0.588573	0.442971	1
LINC01719	1.54248	-1.16167	0.58856	0.442976	1
WAPL	0.127698	6.08982	0.588558	0.442977	1
CIRBP	-0.114517	7.17762	0.588531	0.442988	1
GCNT1P3	-1.46852	-2.25227	0.588398	0.443039	1
ELAC2	-0.115555	7.07333	0.588392	0.443042	1
PITX1	-0.142947	5.56222	0.588166	0.443129	1
AC092295.2	1.42301	-0.993281	0.58816	0.443132	1
FER1L5	-1.24465	-2.09108	0.587819	0.443264	1
ZNF281	-0.148216	5.35372	0.58777	0.443283	1
SCNN1B	0.146875	5.28488	0.587525	0.443378	1
RPL13P5	-0.964091	0.354522	0.587464	0.443401	1
OR2A1	-1.40897	-2.21509	0.587426	0.443416	1
H2AC11	-0.531154	1.71988	0.587392	0.443429	1
DGCR6	-2.08613	-1.51633	0.587381	0.443434	1
OPA3	-0.188134	4.48958	0.587302	0.443464	1
KIRREL1-IT1	1.66361	-1.34262	0.587258	0.443481	1
RPL41P5	0.161009	4.96644	0.587128	0.443532	1
SAMD11	0.440188	1.99342	0.587112	0.443538	1
SLC28A2	2.22341	-1.92608	0.586557	0.443754	1
AC092338.2	-1.40694	-2.21631	0.586113	0.443926	1
HP1BP3	0.111903	7.24563	0.586026	0.44396	1
APLP2	0.103461	8.89656	0.585982	0.443977	1
ABCC10	-0.193362	4.38581	0.585793	0.444051	1
ITGA9-AS1	0.760016	0.688265	0.585699	0.444087	1
RAB5B	-0.116667	6.93578	0.585595	0.444128	1
SLC39A9	-0.144278	5.5106	0.585581	0.444133	1
AC073842.1	-1.31144	-2.1519	0.585405	0.444202	1
RNF121	0.158895	5.01259	0.58534	0.444227	1
HYMAI	-1.06127	0.132723	0.585314	0.444237	1
TPI1P3	1.43106	-1.00052	0.585313	0.444237	1
PUDP	-0.163534	4.9894	0.585017	0.444353	1
EGLN3	-0.619178	1.41034	0.584957	0.444376	1
EEF1A1P11	0.203922	4.09257	0.584719	0.444469	1
FXR2	-0.179264	4.66867	0.584653	0.444494	1
NEDD4L	-0.132523	5.97289	0.584428	0.444582	1
SCN5A	2.0189	-1.73763	0.584213	0.444666	1
TMCO4	-0.211622	4.06086	0.584177	0.44468	1
IFIT5	0.14983	5.20718	0.584135	0.444696	1
UBBP4	0.855767	0.350272	0.583988	0.444753	1
ZNF841	0.665955	1.05594	0.583971	0.44476	1
RNU7-18P	-1.0534	-1.88618	0.583897	0.444789	1
ZNF225	0.423493	2.10914	0.583755	0.444844	1
UQCRB	-0.115542	7.02868	0.583752	0.444845	1
NPIPB13	1.21176	-0.552895	0.583702	0.444865	1
ZNRF3-IT1	1.97313	-1.67426	0.583688	0.44487	1
PLGLB1	-1.1835	-2.03711	0.583648	0.444886	1
CAB39L	0.244485	3.54621	0.583515	0.444938	1
TBCAP1	-0.934833	0.429699	0.583448	0.444964	1
RPL5P24	-1.8932	-1.17187	0.583301	0.445021	1
AC090950.1	2.12858	-1.897	0.583182	0.445068	1
AP000897.1	1.7798	-1.48628	0.582979	0.445147	1
AL031055.1	-1.46741	-2.3302	0.582942	0.445162	1
SLC25A17	0.146467	5.28954	0.582925	0.445168	1
ZNF639	-0.142886	5.5497	0.582892	0.445181	1
RNF152	0.686964	0.973905	0.582881	0.445185	1
DNHD1	-0.375266	2.52213	0.582852	0.445197	1
RPL19P5	2.23966	-1.95875	0.582725	0.445246	1
SNORD13	-1.49125	-2.44549	0.582673	0.445266	1
GAPDHP65	0.290407	2.99265	0.582529	0.445323	1
SSC5D	1.80649	-1.55742	0.582421	0.445365	1
ROBO3	-0.139094	5.69252	0.582223	0.445442	1
C11orf24	-0.133928	5.90266	0.58219	0.445455	1
AC005041.5	-1.70336	-2.54217	0.581932	0.445556	1
INSL4	-1.70336	-2.54217	0.581932	0.445556	1
AC005899.6	-1.70336	-2.54217	0.581932	0.445556	1
MPC2	-0.125761	6.22754	0.581892	0.445572	1
SEPTIN3	-1.92813	-1.22093	0.581834	0.445594	1
ARID5B	-0.149915	5.26152	0.581799	0.445608	1
MIR17HG	0.274025	3.16535	0.581608	0.445683	1
CENPC	0.207651	4.0249	0.581604	0.445684	1
TRIM35	0.197501	4.18256	0.581587	0.445691	1
AC245100.3	-1.41249	-0.550653	0.581536	0.445711	1
ARHGAP40	-1.0286	-1.81008	0.581466	0.445738	1
SACM1L	0.13809	5.6236	0.58139	0.445768	1
PCGF1	-0.167878	4.88098	0.58115	0.445862	1
FGR	1.48075	-1.08717	0.580955	0.445938	1
AL139811.1	-1.39616	-2.21589	0.580944	0.445942	1
MRPL23	-0.136431	5.78654	0.580559	0.446093	1
DACT3-AS1	-1.31042	-2.16243	0.580465	0.44613	1
RNU6-1164P	2.26729	-2.01559	0.580283	0.446201	1
AL356488.1	1.99083	-1.81586	0.580199	0.446234	1
SLC25A33	-0.231579	3.79806	0.580151	0.446253	1
GTF2H1	0.143091	5.41828	0.580136	0.446259	1
GLO1	0.11566	6.80198	0.580089	0.446278	1
GABARAPL1	0.162709	4.91537	0.579733	0.446417	1
AC005514.1	1.82375	-1.54415	0.579704	0.446428	1
UPF3A	-0.153088	5.18893	0.579653	0.446448	1
SLC25A35	-0.384489	2.45491	0.57963	0.446457	1
ARHGEF26	-0.355319	2.63915	0.579601	0.446469	1
MMP15	-0.349975	2.66989	0.579558	0.446486	1
DHRS2	-1.75256	-1.01816	0.579458	0.446525	1
NSMCE3	0.171957	4.7162	0.579321	0.446578	1
HECTD3	-0.156581	5.12005	0.579279	0.446595	1
CADM3	-0.162188	4.98748	0.579107	0.446663	1
SIK3	0.235104	3.64513	0.579035	0.446691	1
ERLNC1	-2.0491	-1.29139	0.578979	0.446713	1
ANP32C	-1.45651	-2.34763	0.578953	0.446723	1
HEATR1	-0.141895	5.57085	0.578849	0.446764	1
LANCL1	0.133688	5.80213	0.578804	0.446781	1
RHOD	0.124012	6.20478	0.578746	0.446804	1
AC093817.2	1.02414	-0.130154	0.578605	0.446859	1
SAMD10	0.254176	3.41161	0.578601	0.446861	1
CDC42BPB	-0.207437	4.0961	0.578362	0.446955	1
AL136368.1	-1.7172	-0.949431	0.578285	0.446985	1
UROS	0.118814	6.4678	0.578198	0.44702	1
SALL4	1.20031	-0.565783	0.578181	0.447026	1
RPL4P2	-1.00848	0.243313	0.57812	0.44705	1
SNORA10B	-1.8711	-1.16926	0.577916	0.44713	1
MRPL10	-0.124338	6.26924	0.577885	0.447142	1
PFKP	0.103855	8.5241	0.577765	0.44719	1
AC006077.2	-0.888059	0.545126	0.577756	0.447193	1
POLR3G	-0.193813	4.35433	0.57757	0.447266	1
NECTIN1	-0.229005	3.8157	0.577343	0.447356	1
AC097634.1	1.68216	-1.36659	0.577183	0.447419	1
AC003965.1	-1.42025	-2.2321	0.577118	0.447444	1
MRPL50	0.136412	5.67385	0.577067	0.447464	1
USF2	-0.215462	3.99434	0.576862	0.447545	1
NFKBIB	0.226113	3.76075	0.57684	0.447553	1
AC009242.1	-1.44853	-2.38053	0.57683	0.447558	1
SLC15A4	0.157686	5.00631	0.57683	0.447558	1
ZMYM3	-0.189772	4.42244	0.576762	0.447584	1
AC004241.3	1.35307	-0.86938	0.576705	0.447607	1
AC004130.1	-1.52495	-2.1882	0.576688	0.447613	1
DNAJC21	-0.133426	5.89479	0.576482	0.447694	1
SARNP	-0.900427	0.516187	0.576466	0.447701	1
INSR	0.196941	4.16552	0.575798	0.447964	1
AC090425.2	-1.41989	-2.25729	0.575469	0.448094	1
SNRPEP4	-0.256109	3.47731	0.575421	0.448113	1
RPL12P13	-1.40594	-2.23861	0.575394	0.448124	1
NUDT3	-0.312336	2.90117	0.575384	0.448127	1
PTPRS	-0.21459	3.99777	0.575331	0.448148	1
NRIP3	0.334665	2.65942	0.575288	0.448165	1
RAB1A	0.112422	7.08981	0.575173	0.448211	1
AC087239.1	-2.57745	-1.81108	0.575136	0.448225	1
SMIM19	-0.229311	3.80669	0.575118	0.448232	1
LINC00968	-1.42505	-2.28731	0.574906	0.448316	1
AC244093.3	-1.25578	-1.89679	0.57475	0.448378	1
HYOU1	0.117515	6.55981	0.574539	0.448461	1
CRAMP1	-0.370481	2.54053	0.574414	0.44851	1
KRTCAP2P1	-1.44474	-0.604343	0.574399	0.448516	1
FCGR1A	2.20953	-2.06881	0.574308	0.448552	1
SNX29P1	2.39749	-2.15703	0.57417	0.448607	1
HSPB8	0.391941	2.2909	0.574105	0.448632	1
DCLRE1B	-0.171294	4.7916	0.574083	0.448641	1
AL359915.1	2.29267	-2.22801	0.574068	0.448647	1
KDM5A	0.130417	5.90899	0.573983	0.44868	1
KRT8P49	2.4662	-2.28021	0.573956	0.448691	1
ERLIN1	0.116276	6.68101	0.573683	0.448799	1
AC025419.1	1.10599	-0.318433	0.57342	0.448903	1
TLCD3A	-0.134681	5.83175	0.573354	0.448929	1
FAM201A	-0.265457	3.36001	0.573333	0.448938	1
Z99716.2	1.59078	-1.27571	0.573273	0.448961	1
AL162458.1	0.894471	0.209243	0.57323	0.448978	1
PDPN	-0.123875	6.26462	0.573169	0.449002	1
SMDT1	-0.146054	5.36528	0.573153	0.449009	1
ZNF391	-0.500541	1.819	0.572983	0.449076	1
BMERB1	-0.41368	2.27458	0.572373	0.449317	1
AL606748.1	-1.42445	-2.32767	0.572106	0.449423	1
CEACAM19	0.710276	0.842775	0.572058	0.449442	1
DAW1	-0.377322	2.49345	0.571902	0.449504	1
USP45	-0.252764	3.50717	0.571877	0.449514	1
PPIAP47	1.88696	-2.37224	0.571841	0.449528	1
LAD1	-0.226205	3.84791	0.571826	0.449534	1
ZSCAN9	0.314394	2.7965	0.571811	0.44954	1
CD55	0.113582	6.93101	0.571786	0.44955	1
CHMP4A	1.09481	-0.315371	0.571732	0.449571	1
VGLL4	-0.183707	4.53179	0.571718	0.449577	1
AC099811.6	-1.42436	-2.33327	0.571711	0.44958	1
LRRC20	-0.26026	3.4177	0.571703	0.449583	1
TBCK	-0.213588	4.00111	0.571623	0.449615	1
IGF1	2.21005	-1.95036	0.571175	0.449792	1
AC006210.2	-1.41115	-2.28728	0.571096	0.449824	1
AP000350.5	-1.41893	-2.32221	0.57105	0.449842	1
TBC1D31	-0.201316	4.17795	0.571025	0.449852	1
ADA	-0.147652	5.29836	0.571015	0.449856	1
RPS27AP2	2.40398	-2.36342	0.570928	0.449891	1
RAB20	-0.240513	3.65415	0.570904	0.4499	1
LIN7C	-0.138738	5.66639	0.570778	0.44995	1
PKD2	0.186317	4.37378	0.570765	0.449955	1
SLC16A14	-0.177331	4.66544	0.570613	0.450015	1
RGS16	-0.767283	0.903443	0.570537	0.450045	1
THUMPD3	0.153292	5.08996	0.570532	0.450048	1
KLRA1P	1.551	-1.19251	0.570523	0.450051	1
FAM185BP	1.32547	-0.810986	0.570355	0.450118	1
GJB4	2.3672	-2.13842	0.570287	0.450145	1
MIR8058	-1.1143	-1.9927	0.57023	0.450168	1
PRDM12	1.26678	-0.703805	0.570222	0.450171	1
FGFR1OP2	0.15285	5.09791	0.570152	0.450199	1
VAMP5	-0.69316	1.12993	0.570057	0.450236	1
OR7E122P	-1.39369	-2.23436	0.570032	0.450246	1
TECRP1	0.499055	1.6787	0.569948	0.45028	1
PLXNB1	-0.186423	4.46642	0.569745	0.45036	1
RPS26P21	-1.40472	-2.11488	0.569717	0.450371	1
AC010853.1	-1.66117	-0.923396	0.569682	0.450385	1
PMF1-BGLAP	1.16583	-0.507014	0.56956	0.450434	1
ATP11C	0.196008	4.16707	0.56955	0.450438	1
TBC1D2B	-0.237494	3.69704	0.569404	0.450496	1
PIP4P1	0.142538	5.37786	0.569261	0.450553	1
RDM1P5	2.47112	-2.24966	0.569238	0.450562	1
LDOC1	0.125864	6.07819	0.569185	0.450583	1
SRPK3	1.81963	-1.55926	0.569149	0.450597	1
AL592148.1	-1.54778	-2.52906	0.568878	0.450705	1
LINC01304	-1.46455	-2.50933	0.56883	0.450724	1
LINCADL	-1.46455	-2.50933	0.56883	0.450724	1
AL157931.1	-1.46455	-2.50933	0.56883	0.450724	1
AC092757.3	-1.46455	-2.50933	0.56883	0.450724	1
AC009054.1	-1.46455	-2.50933	0.56883	0.450724	1
DYNAP	-1.46455	-2.50933	0.56883	0.450724	1
AC139792.1	-1.40429	-2.33424	0.568823	0.450727	1
GATM	1.12232	-0.395376	0.568789	0.450741	1
UBE2D3P1	1.03715	-0.187709	0.568783	0.450743	1
G6PC3	-0.114633	6.96915	0.568739	0.45076	1
ZNF564	1.76334	-1.47562	0.568601	0.450816	1
SPATA9	-1.12638	-1.70177	0.568585	0.450822	1
OVCH1	1.02105	-0.141373	0.568456	0.450873	1
AC145124.1	1.14838	-0.456285	0.568353	0.450914	1
AC010624.5	0.983101	-0.043189	0.568196	0.450977	1
PEX3	-0.167494	4.84909	0.568194	0.450978	1
GLYATL1	-1.00016	0.242251	0.5681	0.451015	1
ZNF526	-0.201784	4.15405	0.56806	0.451031	1
ANKIB1	0.183952	4.42248	0.568057	0.451032	1
TEF	-0.896839	0.49653	0.567533	0.451241	1
APH1B	-0.264973	3.34604	0.567487	0.451259	1
AC021231.2	-1.82206	-1.1366	0.567338	0.451319	1
AC125807.2	1.16816	-0.513524	0.567337	0.451319	1
SHPK	-0.552376	1.61056	0.567325	0.451324	1
AC020910.6	2.15179	-1.92712	0.567308	0.451331	1
MRAP	-1.39306	-2.27723	0.56724	0.451358	1
AC007098.1	1.11019	-0.354043	0.567209	0.45137	1
CCDC22	0.180263	4.49862	0.567198	0.451374	1
ABRAXAS1	-0.299789	2.97884	0.566967	0.451467	1
AC115989.1	2.04027	-1.82564	0.566948	0.451474	1
MROH6	-0.251846	3.50504	0.566875	0.451503	1
AC116021.1	1.18886	-0.565196	0.566873	0.451504	1
AC090519.1	-1.53673	-0.74842	0.566849	0.451514	1
KMT5AP1	-1.61035	-0.84432	0.56682	0.451525	1
PRR7-AS1	0.544302	1.48057	0.566673	0.451584	1
TMEM127	0.131622	5.81507	0.566202	0.451772	1
AC079780.1	-1.41787	-2.38955	0.566188	0.451778	1
C7orf61	1.60461	-1.28535	0.566023	0.451844	1
NR6A1	-0.489093	1.85431	0.565983	0.45186	1
GPR83	-1.42309	-2.41354	0.565804	0.451931	1
TRABD2A	0.14398	5.29878	0.565672	0.451984	1
ZDHHC14	0.584961	1.31643	0.565568	0.452025	1
NR2C1	-0.20062	4.16507	0.565509	0.452049	1
AC006946.3	-1.20455	-2.12023	0.565493	0.452055	1
TFPI2	0.462304	1.84572	0.565441	0.452076	1
AC061975.7	-1.39263	-2.30563	0.565333	0.452119	1
PHF23	-0.140529	5.54457	0.565277	0.452142	1
BLMH	-0.128231	6.05532	0.565243	0.452155	1
GALK2	0.166921	4.77967	0.565137	0.452198	1
RUNDC3B	-1.40156	-2.38288	0.564794	0.452335	1
AC069029.1	-1.40156	-2.38288	0.564794	0.452335	1
ME2P1	-1.43831	-2.50676	0.564685	0.452379	1
TMEM209	0.14017	5.46419	0.564641	0.452396	1
SDAD1	-0.15361	5.13829	0.564601	0.452412	1
PCCB	-0.143993	5.40916	0.564481	0.45246	1
DHCR24	-0.103626	8.6292	0.564479	0.452461	1
AC115284.2	-1.42276	-2.43323	0.564287	0.452538	1
AC004461.3	-1.39238	-2.32179	0.564226	0.452562	1
AC090241.3	2.13727	-1.92645	0.56413	0.452601	1
MIR5689HG	-1.39235	-2.32375	0.564091	0.452617	1
SDAD1P2	-1.37327	-2.24374	0.564001	0.452653	1
PARTICL	0.546746	1.4688	0.563997	0.452654	1
POMZP3	-0.557897	1.58363	0.563919	0.452685	1
AL590135.1	-1.4977	-2.36723	0.563909	0.45269	1
PRC1-AS1	0.993345	-0.082938	0.563877	0.452702	1
AC011498.1	2.00379	-1.74463	0.563592	0.452817	1
AL158801.6	-1.36833	-0.507356	0.563589	0.452818	1
AL023806.5	-1.44315	-2.51071	0.563527	0.452843	1
NRP1	0.131539	5.81059	0.563433	0.45288	1
MIR3613	2.29422	-2.31098	0.563389	0.452898	1
MT-TH	1.48383	-1.16486	0.563382	0.452901	1
COLQ	1.20019	-0.602672	0.563374	0.452904	1
SMUG1	0.15349	5.0653	0.56337	0.452906	1
SKP2	0.118764	6.35718	0.563345	0.452916	1
VIPR1	0.975924	-0.0277891	0.563329	0.452922	1
KMT2E	-0.143713	5.4168	0.563327	0.452923	1
CRIP2	0.127248	5.98645	0.562935	0.45308	1
AC013724.1	2.09123	-1.87047	0.562902	0.453093	1
HLF	1.43248	-1.02577	0.56254	0.453239	1
EIF3FP1	-1.392	-2.34612	0.56253	0.453243	1
AC006273.1	-1.21172	-0.205074	0.562518	0.453248	1
PPP1R9B	-0.206457	4.07326	0.562312	0.45333	1
LSM3P3	2.01609	-1.77254	0.562289	0.453339	1
SULT1A3	1.66512	-1.37837	0.562277	0.453344	1
PGAP6	0.238786	3.56134	0.562189	0.45338	1
ZNF558	0.357254	2.48633	0.562187	0.453381	1
MID1IP1-AS1	-1.39599	-2.36094	0.562143	0.453398	1
LZIC	-0.182767	4.52122	0.562136	0.453401	1
CBL	0.178546	4.51438	0.562002	0.453455	1
PHF5A	0.124929	6.08548	0.561905	0.453494	1
ATXN2L	-0.132489	5.85292	0.561895	0.453498	1
GAS1RR	0.805568	0.477798	0.561861	0.453511	1
AP000866.6	-1.1607	-0.125279	0.561729	0.453564	1
KISS1	2.16791	-1.90476	0.561706	0.453574	1
AL135844.1	2.32637	-2.38062	0.561555	0.453634	1
FOLR3	-1.42216	-2.4684	0.561508	0.453653	1
HMGN2P19	-1.42213	-2.47025	0.561359	0.453713	1
AL157935.2	1.61866	-1.45564	0.561345	0.453719	1
CACNA1A	-1.3917	-2.3644	0.56123	0.453765	1
NOC4L	-0.122769	6.25592	0.561039	0.453842	1
ARHGAP12	-0.195584	4.26094	0.560972	0.453869	1
FANCI	0.126879	5.99566	0.560952	0.453877	1
AC068620.3	-1.849	-1.17092	0.560939	0.453882	1
TCEAL3-AS1	1.95229	-1.72956	0.560914	0.453892	1
LSM7	-0.12674	6.08748	0.560552	0.454038	1
FBXO24	1.33864	-0.849091	0.560335	0.454125	1
KLF5	-0.110865	7.26129	0.56033	0.454127	1
AC007938.1	2.14408	-2.41478	0.560321	0.454131	1
ZNF699	-1.40803	-0.582973	0.560229	0.454168	1
SPPL3	-0.138294	5.6113	0.5601	0.45422	1
AC243732.1	2.0793	-1.83631	0.560053	0.454239	1
RNF138P1	-1.41649	-2.472	0.559812	0.454336	1
AL121938.1	-2.23332	-1.47015	0.559555	0.45444	1
RPLP0P6	0.129813	5.86082	0.559539	0.454446	1
USP43	-0.485586	1.86209	0.55952	0.454454	1
MIR497HG	-1.40023	-2.45159	0.559494	0.454464	1
AL449106.1	1.2068	-0.619071	0.559382	0.454509	1
AC010343.2	-1.4019	-2.45977	0.559303	0.454541	1
ACAT1	0.111108	7.05494	0.558913	0.454698	1
DDAH1	-0.177287	4.6252	0.558858	0.454721	1
AL157395.1	2.17065	-1.95788	0.558686	0.45479	1
AC037459.2	1.41758	-1.03763	0.558679	0.454793	1
TMEM106C	0.112933	6.8708	0.558567	0.454838	1
BCS1L	-0.125246	6.14259	0.558526	0.454855	1
AC090602.1	0.285746	2.97838	0.558492	0.454868	1
NOA1	0.123931	6.10636	0.558362	0.454921	1
FADD	-0.161308	4.95182	0.558225	0.454976	1
AC009542.2	2.16889	-1.94713	0.558151	0.455006	1
PKP1	-1.42144	-2.5121	0.558144	0.455009	1
AC097713.2	-1.42144	-2.5121	0.558144	0.455009	1
FAM86MP	-1.42144	-2.5121	0.558144	0.455009	1
LINC02539	-1.42144	-2.5121	0.558144	0.455009	1
AP001330.1	-1.42144	-2.5121	0.558144	0.455009	1
LRRC19	-1.42144	-2.5121	0.558144	0.455009	1
AP000936.1	-1.42144	-2.5121	0.558144	0.455009	1
TPTE2	-1.42144	-2.5121	0.558144	0.455009	1
AC099518.2	-1.42144	-2.5121	0.558144	0.455009	1
AC004678.2	-1.42144	-2.5121	0.558144	0.455009	1
RNF19A	-0.162317	4.93172	0.558004	0.455066	1
PSMD9	0.187213	4.31581	0.557957	0.455084	1
IPMK	-0.437601	2.10365	0.557749	0.455169	1
PBRM1	-0.131943	5.8599	0.557539	0.455253	1
AL391839.2	2.2039	-1.94649	0.55742	0.455302	1
H3P13	-2.28521	-1.52624	0.557357	0.455327	1
AC090510.4	-1.4014	-2.48432	0.557309	0.455347	1
ANKRD53	2.09766	-1.86188	0.557239	0.455375	1
SLC27A4	0.154621	5.02045	0.55712	0.455423	1
MIR6775	1.87533	-1.64366	0.55707	0.455443	1
TACSTD2	-0.125913	6.11437	0.556918	0.455505	1
AL138693.1	-1.4013	-2.48926	0.556901	0.455511	1
AC026202.2	-1.39956	-2.48421	0.556857	0.455529	1
USP47	0.139622	5.43653	0.556824	0.455543	1
RTEL1	-1.44663	-0.643474	0.556813	0.455547	1
AL009179.1	0.659974	1.0091	0.556766	0.455566	1
CLK3P2	-1.41582	-2.51245	0.556747	0.455574	1
SCN1A-AS1	-1.41582	-2.51245	0.556747	0.455574	1
AC098679.5	-1.41582	-2.51245	0.556747	0.455574	1
BHLHB9	-1.41582	-2.51245	0.556747	0.455574	1
AP003467.1	-1.41582	-2.51245	0.556747	0.455574	1
AL158801.3	-1.41582	-2.51245	0.556747	0.455574	1
AC099506.2	-1.41582	-2.51245	0.556747	0.455574	1
AC091551.1	-1.41582	-2.51245	0.556747	0.455574	1
COL24A1	-1.39952	-2.48635	0.556681	0.4556	1
SBNO2	-0.144634	5.3273	0.556632	0.455621	1
AC018946.2	-1.3995	-2.48712	0.556618	0.455626	1
CNOT7P2	-1.3995	-2.48755	0.556582	0.45564	1
SPECC1L-ADORA2A	2.09787	-1.9829	0.556481	0.455681	1
CXCL1	-0.099341	10.0794	0.556451	0.455694	1
AC105749.1	2.36007	-2.17252	0.556361	0.45573	1
FAM85B	-1.41344	-2.51261	0.556151	0.455815	1
AC026356.2	1.37715	-0.937534	0.55613	0.455824	1
ANKRD49	0.290109	2.94284	0.556085	0.455842	1
AC022596.2	-1.20219	-2.14396	0.556068	0.455849	1
CDK5RAP2	0.136426	5.57376	0.556063	0.455851	1
ESCO2	0.166156	4.76453	0.555981	0.455884	1
AC007953.2	1.92316	-1.67507	0.555822	0.455949	1
RSPH3	0.218939	3.80448	0.555704	0.455996	1
AMMECR1	0.173718	4.59735	0.555437	0.456104	1
AP002784.2	1.01099	-0.152265	0.555423	0.45611	1
RPL23AP87	-2.19393	-1.64158	0.55539	0.456124	1
LINC01931	-1.40088	-2.50933	0.555229	0.456189	1
FBLN2	-1.40088	-2.50933	0.555229	0.456189	1
AC025188.1	-1.40088	-2.50933	0.555229	0.456189	1
LINC02115	-1.40088	-2.50933	0.555229	0.456189	1
AC106038.1	-1.40088	-2.50933	0.555229	0.456189	1
LRRC36	-1.40088	-2.50933	0.555229	0.456189	1
TRIM80P	-1.40088	-2.50933	0.555229	0.456189	1
BPIFB9P	-1.40088	-2.50933	0.555229	0.456189	1
CATSPERG	-1.40088	-2.50933	0.555229	0.456189	1
AC003006.1	-1.40088	-2.50933	0.555229	0.456189	1
FSD1L	0.429732	1.98973	0.555102	0.456241	1
PIGX	-0.134614	5.73954	0.555008	0.456279	1
TTPAL	0.13949	5.43999	0.555005	0.45628	1
ADAMTS7P4	-1.39028	-2.44905	0.554922	0.456313	1
DDX54	0.134422	5.63967	0.554897	0.456324	1
LINC01820	-1.39941	-2.50944	0.554853	0.456342	1
TFCP2L1	-0.115828	6.72011	0.554821	0.456354	1
CFD	-0.79523	0.770456	0.554788	0.456368	1
TNNI3K	-1.39904	-2.50946	0.554759	0.45638	1
ADAMTS9-AS1	-1.39904	-2.50946	0.554759	0.45638	1
AC097460.1	-1.39904	-2.50946	0.554759	0.45638	1
LINC02263	-1.39904	-2.50946	0.554759	0.45638	1
GLCCI1-DT	-1.39904	-2.50946	0.554759	0.45638	1
AL441992.1	-1.39904	-2.50946	0.554759	0.45638	1
MSMB	-1.39904	-2.50946	0.554759	0.45638	1
PTPRQ	-1.39904	-2.50946	0.554759	0.45638	1
AC026495.2	-1.39904	-2.50946	0.554759	0.45638	1
AP000919.2	-1.39904	-2.50946	0.554759	0.45638	1
AC069499.1	2.01844	-2.1522	0.554699	0.456404	1
HYKK	0.400411	2.18116	0.554614	0.456439	1
AC005225.4	-1.96051	-1.43334	0.554505	0.456483	1
TIA1	-0.144506	5.33778	0.554362	0.456541	1
ABHD11	-0.177558	4.60384	0.554226	0.456596	1
LEMD2	0.135018	5.61629	0.554177	0.456616	1
NUTM2B-AS1	-0.174629	4.66116	0.554173	0.456617	1
AC004982.1	-1.4054	-2.51313	0.554147	0.456628	1
AC005020.1	2.3953	-2.19641	0.554146	0.456628	1
FNDC4	-0.287029	3.04576	0.554051	0.456667	1
FBXO38	0.14377	5.25547	0.553872	0.45674	1
AC009682.1	2.42193	-2.28854	0.553384	0.456938	1
PPP1R26P1	1.62114	-1.3696	0.55335	0.456952	1
AC107214.2	2.32838	-2.13145	0.55334	0.456956	1
UTP11	0.124203	6.07447	0.55333	0.45696	1
CHTF18	0.195241	4.13313	0.553311	0.456968	1
TPM3P8	1.51688	-1.20129	0.553286	0.456978	1
AC006504.1	1.22055	-0.65831	0.553247	0.456994	1
SNHG25	-1.39447	-0.577598	0.553026	0.457084	1
AC023157.1	2.40322	-2.31113	0.553008	0.457091	1
KCNE3	2.44434	-2.24695	0.553004	0.457093	1
TMEM263	0.124108	6.07888	0.552989	0.457099	1
AC022150.2	-1.23292	-2.18369	0.552986	0.4571	1
CCDC61	-0.194445	4.24588	0.552921	0.457127	1
ASAP3	0.142975	5.2731	0.552869	0.457148	1
NUMA1	0.144118	5.24289	0.552789	0.45718	1
TGFBR3	-0.18895	4.35207	0.552596	0.457259	1
SCYL2P1	-2.47381	-1.82706	0.55255	0.457278	1
STIM1	-0.139843	5.51675	0.552384	0.457345	1
POC1B	-0.190571	4.32752	0.552337	0.457364	1
SAMD12	-0.475053	1.885	0.551829	0.457571	1
GSTT2B	-0.151408	5.14982	0.551763	0.457598	1
NCOA2	-0.265703	3.30174	0.551634	0.457651	1
IER2	0.154526	5.01062	0.551628	0.457653	1
HEY1	0.831592	0.350851	0.551547	0.457686	1
STARD5	-1.19944	-0.220964	0.551535	0.457691	1
PCNX4	-0.136433	5.64977	0.551513	0.4577	1
AC017083.1	1.18982	-0.601363	0.55146	0.457722	1
DDX43	-1.38948	-2.49397	0.551367	0.45776	1
AC015720.3	2.19078	-1.98678	0.551346	0.457768	1
TRA2A	0.11592	6.48587	0.551344	0.457769	1
PPM1K-DT	2.26741	-2.0649	0.551236	0.457813	1
CYB561A3	0.115745	6.49394	0.55084	0.457975	1
RBM23	-0.11699	6.55313	0.550744	0.458014	1
AC245297.4	0.215204	3.83937	0.550699	0.458032	1
ANKRD44	0.392229	2.22531	0.550639	0.458057	1
KRT8P12	-0.532269	1.6494	0.550627	0.458062	1
ANAPC10	-0.254884	3.42559	0.550583	0.45808	1
AL390957.1	-0.99806	0.204103	0.55058	0.458081	1
DLSTP1	-1.70464	-1.00486	0.550523	0.458104	1
LINC01744	-1.3892	-2.51416	0.550105	0.458275	1
MTCYBP11	-1.3892	-2.51416	0.550105	0.458275	1
LINC01090	-1.3892	-2.51416	0.550105	0.458275	1
AC092656.1	-1.3892	-2.51416	0.550105	0.458275	1
SMAD1-AS1	-1.3892	-2.51416	0.550105	0.458275	1
AC010469.1	-1.3892	-2.51416	0.550105	0.458275	1
RNU6-272P	-1.3892	-2.51416	0.550105	0.458275	1
MRPL48P1	-1.3892	-2.51416	0.550105	0.458275	1
AC093627.7	-1.3892	-2.51416	0.550105	0.458275	1
RNA5SP268	-1.3892	-2.51416	0.550105	0.458275	1
AC100803.2	-1.3892	-2.51416	0.550105	0.458275	1
NUTM2E	-1.3892	-2.51416	0.550105	0.458275	1
PRB3	-1.3892	-2.51416	0.550105	0.458275	1
RN7SL49P	-1.3892	-2.51416	0.550105	0.458275	1
AC091100.1	-1.3892	-2.51416	0.550105	0.458275	1
PDZD9	-1.3892	-2.51416	0.550105	0.458275	1
CHAD	-1.3892	-2.51416	0.550105	0.458275	1
AC015802.4	-1.3892	-2.51416	0.550105	0.458275	1
GREB1	0.489326	1.69035	0.550085	0.458283	1
AL390961.3	1.74612	-1.47784	0.550052	0.458296	1
SNAP29	0.139993	5.38594	0.54998	0.458326	1
TNFRSF19	1.82902	-1.61413	0.549893	0.458362	1
SP140	-1.13555	-0.093535	0.549733	0.458427	1
BEX3	0.108441	7.23548	0.549663	0.458455	1
NOTCH1	-0.210655	3.98314	0.549651	0.45846	1
RPS23P2	1.55815	-1.88399	0.549458	0.458539	1
EPS8L1	-0.859015	0.572739	0.549373	0.458574	1
RNU6-6P	1.85415	-1.61217	0.549346	0.458585	1
HSH2D	-1.81135	-1.13409	0.549319	0.458596	1
AP002761.4	1.80443	-1.56053	0.549122	0.458676	1
TRMT61A	-0.157984	4.9921	0.54892	0.458759	1
ZNF175	0.564546	1.36532	0.548846	0.45879	1
ITGA7	-1.51622	-0.761423	0.548753	0.458828	1
SAMM50	-0.119249	6.34884	0.548697	0.458851	1
FAM157A	-2.11087	-1.45262	0.548633	0.458877	1
SIKE1	-0.162226	4.90057	0.548624	0.45888	1
UPRT	-0.266442	3.28785	0.548571	0.458902	1
DUXAP8	-0.196209	4.18768	0.54854	0.458915	1
AC005520.3	2.38399	-2.19685	0.548427	0.458961	1
MHENCR	-0.259672	3.36102	0.54835	0.458993	1
TOM1L1	0.131686	5.72647	0.548348	0.458994	1
AL031432.3	1.50735	-1.19791	0.548269	0.459026	1
AC079385.2	1.81929	-1.59247	0.548205	0.459052	1
SPATA6L	0.939598	0.0161218	0.548124	0.459085	1
AIG1	0.123702	6.0673	0.547696	0.45926	1
ACAP2	0.171365	4.62607	0.547621	0.459291	1
SLC25A29	-0.213514	3.93831	0.547567	0.459313	1
NDUFB1P2	-1.34919	-2.40424	0.547378	0.459391	1
WASH5P	-1.28275	-0.392031	0.547375	0.459392	1
TOMM20	0.0998765	8.96202	0.547364	0.459397	1
AL117327.1	1.41312	-1.04063	0.547296	0.459424	1
ATF4P4	1.15007	-0.514257	0.547142	0.459488	1
AC010976.1	-1.59209	-0.880751	0.547047	0.459527	1
AC253536.6	1.05795	-0.270963	0.547007	0.459543	1
MCM2	0.116223	6.4033	0.546971	0.459558	1
LINC00365	2.44659	-2.22598	0.546969	0.459559	1
DLK2	-0.142001	5.39779	0.546953	0.459565	1
ACAD11	-1.59258	-0.935289	0.546934	0.459573	1
POGLUT2	-0.194806	4.21635	0.546906	0.459585	1
CMC1	0.160926	4.84935	0.54687	0.4596	1
MSS51	-1.12029	-0.0872832	0.546709	0.459666	1
PPFIA1	0.139409	5.404	0.546696	0.459671	1
LINGO2	1.21435	-0.656249	0.546545	0.459733	1
AL663058.1	1.27729	-0.780361	0.546353	0.459812	1
AL353748.3	-1.01045	0.152416	0.546188	0.459879	1
ADORA2BP1	-1.54962	-2.54436	0.546089	0.45992	1
AC023271.2	-1.54962	-2.54436	0.546089	0.45992	1
RHOH	-1.54962	-2.54436	0.546089	0.45992	1
RNU7-196P	-1.54962	-2.54436	0.546089	0.45992	1
CTSZ	0.104716	7.68957	0.545694	0.460083	1
LYRM1	0.163843	4.77965	0.545692	0.460083	1
AC007952.2	-1.806	-1.1401	0.545674	0.460091	1
SLC2A1	0.1316	5.71866	0.545631	0.460109	1
NMI	-0.187777	4.34868	0.545489	0.460167	1
AC008429.1	-0.941869	0.32727	0.545443	0.460186	1
UBLCP1	0.131868	5.70936	0.545257	0.460262	1
TGFB1	-0.127964	5.95778	0.545063	0.460342	1
PHF1	-0.196768	4.16055	0.544847	0.460431	1
FRA10AC1	0.210232	3.89699	0.544753	0.46047	1
AC023043.2	1.95499	-1.7173	0.544704	0.46049	1
KANSL1	0.175525	4.52241	0.544613	0.460527	1
ANO9	-0.270721	3.22155	0.544422	0.460606	1
NDUFAF2	-0.161252	4.90865	0.544374	0.460626	1
AC069218.1	-0.716396	1.00167	0.544237	0.460682	1
ZFPM2	-1.07587	0.00426878	0.544065	0.460753	1
AC093249.2	1.80343	-1.58776	0.543962	0.460795	1
ENSAP2	1.47002	-1.1467	0.543941	0.460804	1
UBE2Z	0.109058	7.11881	0.543828	0.460851	1
TAS2R20	2.21861	-2.05094	0.543784	0.460869	1
OSTF1	-0.148195	5.19258	0.543772	0.460874	1
TNS4	-0.102916	8.34858	0.543732	0.46089	1
PALB2	0.228218	3.64475	0.543531	0.460973	1
AC007038.1	-0.603531	1.38197	0.543478	0.460995	1
NEURL1B	-0.390006	2.35121	0.543329	0.461056	1
PLPPR2	-0.148491	5.18227	0.543274	0.461079	1
BX664718.2	-1.50246	-2.37184	0.543148	0.461131	1
AC233723.2	1.32354	-0.894046	0.542282	0.461488	1
AC107308.1	0.998506	-0.136826	0.54213	0.461552	1
MIR6075	-1.19869	-2.17564	0.542037	0.46159	1
AMD1	0.104595	7.65672	0.541972	0.461617	1
FAM183BP	2.0477	-1.84024	0.541707	0.461726	1
TMOD1	-0.987511	0.205754	0.54164	0.461754	1
IL17RB	0.924879	0.058309	0.541599	0.461771	1
GRTP1	-0.644759	1.22948	0.541101	0.461977	1
GATA3	0.181673	4.36571	0.541037	0.462003	1
BCL2L13	0.115966	6.37567	0.540999	0.462019	1
PPP1R14BP2	-0.986837	0.202454	0.540508	0.462222	1
B3GAT3P1	-1.62168	-0.926802	0.540434	0.462253	1
DHX29	0.140618	5.30562	0.540215	0.462344	1
EIF4BP2	2.05425	-1.87876	0.540093	0.462394	1
NSUN4	-0.178742	4.5181	0.540034	0.462419	1
GPATCH3	-0.206609	4.01513	0.540013	0.462427	1
B4GALNT4	-0.421402	2.14734	0.539894	0.462477	1
RPS6KA5	0.406494	2.10287	0.539889	0.462479	1
ATPAF1	-0.119569	6.29562	0.539878	0.462483	1
AC025442.1	-1.34831	-2.51688	0.539771	0.462528	1
ITGA4	0.381081	2.26841	0.539732	0.462544	1
PTDSS1	0.106859	7.3042	0.53964	0.462582	1
MZT2A	0.108928	7.0839	0.539585	0.462605	1
SPANXC	2.14538	-2.02661	0.539557	0.462616	1
ARHGAP29	-0.169553	4.72105	0.538922	0.46288	1
RAB3IL1	-1.09205	-0.0439127	0.538908	0.462886	1
VPS36	0.138108	5.40797	0.538661	0.462988	1
H19	-1.57398	-0.84356	0.538625	0.463003	1
LRR1	0.158442	4.87544	0.538495	0.463057	1
AC091729.1	-1.0373	-2.02083	0.538489	0.46306	1
PAWR	-0.133528	5.70434	0.538446	0.463078	1
RPP38-DT	-1.64658	-0.972743	0.538334	0.463124	1
PHLDB2	-0.157475	4.9731	0.538116	0.463214	1
AC109449.1	-1.30436	-2.31032	0.537968	0.463276	1
AC090281.1	-1.20084	-2.1863	0.537858	0.463322	1
PEA15	0.107894	7.17886	0.537824	0.463336	1
AC087284.1	0.971764	-0.0786783	0.537652	0.463408	1
MAP1A	1.18578	-0.613264	0.53759	0.463433	1
KCNC1	1.93827	-2.5139	0.537211	0.463591	1
S100PBP	0.17496	4.50694	0.536994	0.463681	1
AC116428.1	2.31043	-2.08179	0.536769	0.463775	1
VHL	-0.190593	4.2617	0.536694	0.463806	1
GALNT1	0.118345	6.24822	0.536328	0.463958	1
KLRC3	-2.11664	-1.47443	0.536301	0.46397	1
GEMIN6	-0.146542	5.2081	0.536234	0.463998	1
RNU6-26P	-2.1885	-1.57154	0.536158	0.464029	1
FAM167A-AS1	-1.50737	-2.54502	0.53615	0.464033	1
PSMD10P3	-1.50737	-2.54502	0.53615	0.464033	1
AC087392.4	-1.50737	-2.54502	0.53615	0.464033	1
LINC01473	0.892175	0.152528	0.536109	0.46405	1
CAB39	0.120329	6.16193	0.536081	0.464062	1
AJ011931.1	-1.25319	-0.343506	0.536073	0.464065	1
RAB22A	0.133456	5.59016	0.535956	0.464113	1
RASD2	-1.30123	-2.33083	0.535924	0.464127	1
CAPN1	-0.104293	7.89061	0.535583	0.464269	1
PPM1A	0.138912	5.35309	0.535266	0.464401	1
AC073352.1	1.61267	-1.34805	0.535195	0.464431	1
ARL16	-0.141046	5.37659	0.535162	0.464445	1
AC004967.1	0.635135	1.05504	0.534805	0.464594	1
TMOD3	0.124997	5.95482	0.534786	0.464601	1
AP002812.2	-1.19229	-2.18789	0.534691	0.464641	1
AC010519.1	2.32832	-2.16725	0.534666	0.464652	1
ANO7	0.755461	0.580709	0.534663	0.464653	1
AC005730.2	-1.3009	-2.35557	0.53433	0.464792	1
TESK1	0.272045	3.04277	0.533797	0.465015	1
TUBA4A	0.101681	8.12108	0.533743	0.465038	1
COX7CP1	0.834904	0.312269	0.533708	0.465052	1
MAML3	-0.776476	0.770811	0.53344	0.465164	1
AC011458.1	-1.30071	-2.37003	0.533382	0.465188	1
RBP5	1.41477	-1.07949	0.533249	0.465244	1
AC026471.1	-0.880528	0.462281	0.533048	0.465328	1
FAM131B	1.5562	-1.28514	0.53287	0.465403	1
CCN3	0.406529	2.08721	0.5328	0.465432	1
ANKRD39	0.17838	4.41532	0.532545	0.465539	1
HNRNPA3P5	-1.0061	0.134591	0.532518	0.46555	1
PPIAP8	-1.26671	-2.30556	0.532254	0.465661	1
PCDHGC3	-0.298306	2.91824	0.532193	0.465686	1
COPG1	0.108931	7.00082	0.532065	0.46574	1
IQANK1	0.479765	1.69047	0.531716	0.465886	1
RGCC	-0.689541	1.06053	0.531681	0.465901	1
RPL23AP58	2.34748	-2.19393	0.531543	0.465959	1
MORC2	-0.194659	4.15755	0.531439	0.466003	1
AC092651.2	-1.16985	-2.18068	0.531422	0.466009	1
AC233992.2	-1.303	-2.41102	0.531363	0.466034	1
AC004777.1	-1.4336	-2.27846	0.531191	0.466107	1
AC092692.1	-2.05746	-1.37506	0.530849	0.46625	1
SNCG	0.127635	5.81118	0.530753	0.46629	1
PKN3	-0.472861	1.85266	0.530686	0.466319	1
ST13P13	-1.30894	-2.49759	0.530424	0.466429	1
PLEKHF1	-0.439173	2.0251	0.530144	0.466546	1
AL035446.1	-2.81737	-1.97595	0.52997	0.46662	1
PDAP1	0.108996	6.97013	0.529952	0.466627	1
TUBGCP2	0.11177	6.67689	0.529893	0.466652	1
PDLIM1P4	-1.21375	-2.2104	0.529676	0.466743	1
IRX4	0.141463	5.23285	0.529631	0.466762	1
AC091057.1	-0.392293	2.30542	0.529621	0.466766	1
AL590704.1	2.35198	-2.29203	0.52959	0.466779	1
ERN1	-0.293516	2.95052	0.529571	0.466787	1
MID1IP1	-0.134378	5.61315	0.529282	0.466909	1
CASC8	-0.391048	2.31745	0.529247	0.466924	1
PGM2L1	-0.370518	2.44208	0.529176	0.466953	1
PRKX	0.154444	4.9377	0.52909	0.46699	1
PSMB8-AS1	-0.69272	1.04154	0.528919	0.467062	1
PPM1D	-0.20711	3.98093	0.528478	0.467247	1
C13orf46	-1.54608	-0.858503	0.528421	0.467271	1
OAS1	-0.379589	2.38038	0.528112	0.467402	1
CD82	-0.14714	5.17275	0.528097	0.467408	1
SPPL2B	0.168703	4.61068	0.527923	0.467481	1
AC079834.2	1.99967	-1.85181	0.527794	0.467536	1
MYRIP	-1.01735	-1.97537	0.527723	0.467566	1
RPL7AP50	-0.843614	0.555421	0.527675	0.467586	1
WWC3	0.222686	3.67869	0.527499	0.46766	1
VAV2	0.193403	4.08879	0.527469	0.467673	1
ACTR5	-0.179559	4.46643	0.527361	0.467719	1
KRT18P48	-1.4361	-2.36757	0.527324	0.467734	1
C19orf53	-0.111921	6.80771	0.527239	0.46777	1
CDK11B	0.163718	4.71949	0.527207	0.467783	1
APH1A	0.102915	7.70687	0.527139	0.467812	1
LRRC37BP1	-0.453531	1.93648	0.527016	0.467864	1
ZNF273	-0.431755	2.05756	0.526895	0.467915	1
SLC9A8	-0.223035	3.75934	0.526858	0.467931	1
AC132872.3	-1.22682	-0.340895	0.526574	0.468051	1
CYP4Z1	2.25531	-2.09092	0.526533	0.468068	1
LINC01128	0.242049	3.41269	0.52645	0.468103	1
ADORA2B	0.135338	5.46175	0.526389	0.468129	1
NFASC	1.9202	-1.6953	0.526308	0.468163	1
AL596202.1	1.55746	-1.31639	0.526259	0.468184	1
TUBBP5	0.94208	-0.034047	0.526139	0.468235	1
AL353662.2	1.55415	-1.29994	0.526116	0.468244	1
PPFIBP1	0.182951	4.2906	0.526091	0.468255	1
FRG1-DT	1.16167	-0.583475	0.526026	0.468282	1
ZNF761	0.372644	2.30016	0.525979	0.468302	1
AL356475.1	-1.03323	-2.06912	0.525973	0.468305	1
EIF4A2	0.101956	7.8806	0.525593	0.468466	1
PRSS36	-1.25483	-0.393505	0.525369	0.46856	1
MTND1P32	1.58372	-1.32178	0.524942	0.468741	1
SNORA77	1.79206	-1.59911	0.524895	0.468761	1
ASRGL1	-0.960681	0.237141	0.524767	0.468815	1
RPL35P5	0.538849	1.423	0.524744	0.468825	1
SNTB1	-1.33673	-0.533066	0.524633	0.468872	1
GATA2-AS1	-0.772295	0.768444	0.524632	0.468872	1
NPM1P6	0.276738	2.98454	0.524561	0.468902	1
ABLIM3	0.108766	6.94594	0.524541	0.468911	1
AC004263.1	2.19308	-2.08191	0.524399	0.468971	1
VAC14	-0.134527	5.58519	0.524398	0.468972	1
AC013643.2	-1.77308	-1.14192	0.524384	0.468978	1
SREK1IP1	-0.180558	4.43215	0.524356	0.46899	1
AC096552.1	-1.30155	-2.52477	0.524277	0.469023	1
CXCR1	-1.30155	-2.52477	0.524277	0.469023	1
AC093840.1	-1.30155	-2.52477	0.524277	0.469023	1
SLC34A3	-1.30155	-2.52477	0.524277	0.469023	1
AC027288.1	-1.30155	-2.52477	0.524277	0.469023	1
AC091132.6	-1.30155	-2.52477	0.524277	0.469023	1
KLB	1.6533	-1.41632	0.524038	0.469124	1
RPL17P34	-1.28962	-0.454752	0.523993	0.469144	1
AC016734.1	0.355498	2.40383	0.523973	0.469152	1
NRSN2	0.179986	4.33503	0.523923	0.469173	1
AC010997.4	-1.04656	0.0216171	0.52392	0.469174	1
ZNF329	-1.67702	-1.05056	0.523698	0.469269	1
AC027020.1	-1.29868	-2.50145	0.52355	0.469331	1
LINC00616	-1.29868	-2.52493	0.52355	0.469331	1
AC113347.3	-1.29868	-2.52493	0.52355	0.469331	1
COQ10BP2	-1.29868	-2.52493	0.52355	0.469331	1
ERAS	-1.29868	-2.52493	0.52355	0.469331	1
SLC35G5	-1.29868	-2.52493	0.52355	0.469331	1
PSMA2P2	-1.29868	-2.52493	0.52355	0.469331	1
AL358780.2	-1.29868	-2.52493	0.52355	0.469331	1
BMS1P7	-1.29868	-2.52493	0.52355	0.469331	1
MIR378J	-1.29868	-2.52493	0.52355	0.469331	1
AC020910.7	-1.29868	-2.52493	0.52355	0.469331	1
AP000356.2	-1.29868	-2.52493	0.52355	0.469331	1
CCDC13-AS1	1.89287	-1.70904	0.523349	0.469416	1
UTP14A	0.133378	5.53019	0.523343	0.469419	1
ZNF503	-0.731076	0.901719	0.523249	0.469459	1
AC092802.2	-2.08672	-1.59919	0.523218	0.469472	1
AC093495.1	-1.25524	-0.390972	0.523153	0.4695	1
AC012309.1	2.36797	-2.21366	0.522695	0.469694	1
VEZF1P1	1.75794	-1.56766	0.522626	0.469724	1
LINC01433	0.89483	0.121337	0.52261	0.46973	1
STIP1P3	-1.92423	-1.33304	0.522609	0.469731	1
IFT27	0.196874	4.02559	0.52237	0.469833	1
NPM1P18	-2.57338	-1.89236	0.522289	0.469867	1
CS	0.100988	8.02625	0.522276	0.469872	1
OTOAP1	-2.21275	-1.52429	0.522253	0.469882	1
H1FX-AS1	-0.628266	1.24112	0.522135	0.469932	1
RPF1	-0.172597	4.58803	0.521962	0.470006	1
GCNT7	-1.19839	-0.273604	0.521942	0.470014	1
MUC12-AS1	-1.22263	-2.28337	0.521886	0.470038	1
POPDC3	0.157311	4.8467	0.521875	0.470043	1
F2R	-0.180964	4.40832	0.521808	0.470072	1
GIN1	0.350951	2.43656	0.521658	0.470135	1
AC023389.1	-1.2639	-2.46238	0.521623	0.47015	1
TPRG1L	-0.198658	4.06916	0.521546	0.470183	1
AL583856.1	-1.02979	0.057502	0.521486	0.470208	1
CCDC15	0.471127	1.71327	0.521004	0.470414	1
AF196972.1	1.82571	-1.69359	0.520994	0.470418	1
CCT5P2	-1.26485	-2.47623	0.520923	0.470448	1
ZNF609	0.182509	4.27508	0.520908	0.470455	1
PEX16	0.145478	5.11061	0.520709	0.470539	1
CD164	0.102835	7.58303	0.52061	0.470582	1
ESYT1	0.104634	7.3395	0.520565	0.470601	1
TBC1D4	-0.207807	3.94665	0.520474	0.47064	1
DDX24	0.11058	6.70334	0.520428	0.470659	1
Z97353.1	0.472694	1.69726	0.520401	0.470671	1
SYTL2	-1.09577	-0.0868503	0.520363	0.470687	1
YIPF7	-1.44048	-2.54613	0.520327	0.470702	1
AC026904.2	-1.44048	-2.54613	0.520327	0.470702	1
MIR3651	-1.44048	-2.54613	0.520327	0.470702	1
RAG2	-1.44048	-2.54613	0.520327	0.470702	1
AL035071.1	0.223383	3.64956	0.520285	0.47072	1
POPDC2	1.60672	-1.37391	0.520089	0.470804	1
DENND1B	-0.17952	4.44649	0.520065	0.470814	1
STRADA	-0.381395	2.35126	0.519982	0.470849	1
PSME3IP1	0.13277	5.53546	0.519837	0.470911	1
SELENOT	0.106154	7.17071	0.519756	0.470946	1
PTCHD4	-0.469341	1.848	0.519669	0.470983	1
SPATA5	0.242887	3.38707	0.519598	0.471013	1
ACTG1P10	-1.60154	-0.923421	0.519542	0.471037	1
AC019181.1	2.02241	-1.94215	0.519528	0.471043	1
ZDHHC9	0.133138	5.52081	0.519516	0.471048	1
AL133480.1	-1.22347	-2.33131	0.519381	0.471106	1
JHY	-0.345824	2.57554	0.51929	0.471145	1
AC117503.3	1.79961	-1.68516	0.519287	0.471146	1
RSF1-IT2	2.36055	-2.27557	0.519206	0.471181	1
PURPL	1.74604	-1.59829	0.519036	0.471253	1
RPL18AP3	0.143583	5.14801	0.518737	0.471381	1
CCT5P1	-1.64536	-1.01497	0.518631	0.471426	1
RNU1-67P	-1.2217	-2.33711	0.51857	0.471452	1
KRT18P1	-1.67721	-1.03096	0.518489	0.471487	1
RAET1K	-1.3681	-0.614787	0.518421	0.471516	1
AC130895.1	1.63978	-1.42653	0.518196	0.471612	1
HSPB1P1	0.743646	0.58402	0.518123	0.471644	1
NDUFAF1	-0.18633	4.28449	0.518049	0.471675	1
LEMD3	-0.199192	4.05845	0.518039	0.471679	1
AL512274.1	2.2234	-2.12817	0.517996	0.471698	1
PSEN2	-0.125178	5.94335	0.517996	0.471698	1
SFMBT1	0.206331	3.87901	0.517956	0.471715	1
SLC4A1AP	-0.146533	5.14489	0.517937	0.471723	1
USP50	-1.29806	-2.18797	0.517598	0.471868	1
ZBTB1	-0.15246	5.01475	0.517552	0.471888	1
HDLBP	0.0987818	8.41255	0.517383	0.47196	1
AP001462.1	1.75595	-1.59143	0.516924	0.472157	1
ARSG	-0.450579	1.92326	0.516921	0.472158	1
PEX19	0.114385	6.32793	0.516902	0.472166	1
RLN2	-1.53246	-0.83664	0.516845	0.472191	1
MRPL15	-0.111487	6.74238	0.516841	0.472192	1
PTHLH	1.15885	-0.610514	0.516766	0.472224	1
RBBP9	-0.264727	3.1972	0.516725	0.472242	1
SEPHS1	0.114354	6.32685	0.516368	0.472395	1
AC117500.2	-2.34082	-1.72461	0.516307	0.472421	1
GGA2	0.13042	5.61302	0.516071	0.472522	1
LINC01356	0.928897	-0.0099468	0.515951	0.472574	1
BRK1	0.108303	6.88762	0.515873	0.472607	1
AC245060.4	0.848359	0.213568	0.515791	0.472643	1
AC132219.2	1.47943	-1.19323	0.515758	0.472657	1
SNRNP25	0.114687	6.31004	0.515716	0.472675	1
AC009310.1	-1.22243	-2.3889	0.515661	0.472699	1
MEF2D	0.158139	4.80305	0.515455	0.472787	1
AL357552.3	-1.50072	-0.788922	0.515324	0.472843	1
SF3A3P1	2.07397	-2.12143	0.51531	0.472849	1
COPG2	-0.149809	5.06597	0.51515	0.472918	1
AC103843.2	-1.22763	-2.35523	0.515146	0.47292	1
NRCAM	-0.306266	2.83583	0.515131	0.472926	1
BTBD1	0.119818	6.07689	0.515057	0.472958	1
AC005899.7	2.10346	-1.97511	0.514964	0.472998	1
AC079416.2	-1.22757	-2.35927	0.514894	0.473028	1
CHD7	0.168445	4.56413	0.514887	0.473031	1
KBTBD3	-0.396955	2.23989	0.514614	0.473148	1
C16orf70	-0.157385	4.89298	0.51461	0.47315	1
LAMB2	0.128804	5.67089	0.514571	0.473167	1
AC067930.4	2.14793	-2.05827	0.514561	0.473171	1
BCAP31	0.0997541	8.1283	0.514535	0.473182	1
RGS14	0.194805	4.03574	0.514492	0.473201	1
NAA16	-0.225379	3.69174	0.514445	0.473221	1
AC010776.3	1.30943	-0.90997	0.514389	0.473245	1
TWIST2	0.141129	5.1919	0.514312	0.473278	1
GPR89P	1.5102	-1.28015	0.514284	0.47329	1
PPIAP33	2.22034	-2.10758	0.513777	0.473508	1
LINC01703	0.585739	1.19558	0.513719	0.473534	1
SLFN12L	-1.187	-2.22698	0.513602	0.473584	1
ZNF603P	-1.22725	-2.38084	0.513532	0.473614	1
INTS3	-0.124752	5.93649	0.513226	0.473745	1
AC138207.8	0.397921	2.09055	0.512797	0.47393	1
ZFYVE21	-0.132268	5.61968	0.512788	0.473934	1
ZNF503-AS2	-0.57498	1.41437	0.512694	0.473975	1
NOP53-AS1	1.72413	-1.54003	0.512651	0.473993	1
C1D	0.150276	4.97649	0.512497	0.47406	1
RCAN1	-0.18266	4.33907	0.512411	0.474097	1
PAN2	-0.211399	3.87402	0.512336	0.47413	1
IGSF8	-0.112257	6.60123	0.512311	0.47414	1
Z69706.1	-1.24457	-2.16105	0.5123	0.474145	1
PRKAR2B	-0.481358	1.77859	0.512218	0.47418	1
HLA-H	-0.47905	1.79307	0.512068	0.474245	1
PRIMPOL	0.206305	3.86558	0.512038	0.474258	1
UQCC3	0.175929	4.3884	0.512026	0.474263	1
RAB3GAP1	-0.124507	5.94557	0.511974	0.474285	1
PIP4K2A	0.13426	5.42536	0.51181	0.474356	1
NRTN	-2.09852	-1.50919	0.511789	0.474365	1
CUX1	0.133662	5.44962	0.511668	0.474418	1
RNU5B-1	2.35451	-2.18652	0.511644	0.474428	1
CYFIP2	-0.219086	3.77039	0.51155	0.474469	1
AC008033.1	-1.21965	-2.44703	0.511264	0.474592	1
HNRNPA1	0.0921816	11.0495	0.511148	0.474642	1
FAM168B	-0.124304	5.95133	0.511142	0.474645	1
OPRL1	2.12401	-2.01518	0.511058	0.474681	1
AC078814.3	2.18556	-2.14533	0.51097	0.474719	1
PAIP2B	0.551183	1.34033	0.510907	0.474747	1
BTBD7	0.150231	4.97085	0.510825	0.474782	1
AC012615.1	-0.506321	1.67444	0.510784	0.4748	1
MTHFD1	-0.105574	7.29203	0.510754	0.474813	1
SAMD5	-0.771501	0.737384	0.510658	0.474854	1
INSM2	-1.21947	-2.45597	0.510637	0.474863	1
GOLIM4	-0.132253	5.60968	0.510601	0.474879	1
PSMC2P1	-1.2127	-2.35851	0.510581	0.474887	1
SRSF7	0.101418	7.67666	0.510542	0.474904	1
AL359764.1	-1.1908	-2.26552	0.510291	0.475013	1
AP002990.1	0.672373	0.851365	0.510194	0.475055	1
TCFL5	-0.190974	4.15195	0.510174	0.475063	1
AQP1	-1.1861	-2.2473	0.509967	0.475153	1
RIMKLA	-0.957386	-1.9581	0.509748	0.475248	1
ZRANB3	0.213814	3.74886	0.509614	0.475306	1
AC104996.2	1.97611	-1.87098	0.509554	0.475332	1
AC002306.1	1.91591	-1.76212	0.509285	0.475449	1
IRAK1	0.10402	7.27684	0.509025	0.475561	1
CASP1P2	-2.72616	-2.01575	0.508955	0.475592	1
HOXC6	0.255025	3.17656	0.50876	0.475676	1
RGS12	0.190803	4.07525	0.508753	0.475679	1
LINC01031	-1.18579	-2.26955	0.508731	0.475689	1
DSCAS	-1.18578	-2.27029	0.508689	0.475707	1
SRMS	-1.30578	-0.527184	0.508623	0.475736	1
AL356804.1	-1.2189	-2.48472	0.508583	0.475753	1
E4F1	-0.160025	4.8123	0.508482	0.475797	1
AC073263.1	1.75161	-1.57202	0.508476	0.475799	1
C1S	-0.165412	4.69043	0.508476	0.4758	1
GNG11	0.130678	5.56103	0.50846	0.475806	1
PRR13P5	-0.574484	1.40586	0.508456	0.475808	1
GABRR2	1.93326	-1.77698	0.508399	0.475833	1
LINC01912	1.73252	-2.52848	0.508186	0.475925	1
NAXE	0.100284	7.87348	0.508182	0.475927	1
CTSO	0.316851	2.64335	0.508114	0.475956	1
TSC22D2	-0.192011	4.13742	0.507966	0.476021	1
APOO	0.17285	4.44558	0.507956	0.476025	1
LRIG1	-0.369525	2.3899	0.507952	0.476027	1
DDN-AS1	0.711579	0.674748	0.507942	0.476031	1
AC093909.1	0.68832	0.77314	0.507935	0.476034	1
AC010999.2	-1.22027	-2.49967	0.507924	0.476039	1
AP000648.4	0.551557	1.34011	0.507879	0.476059	1
AC083862.2	-0.518047	1.62018	0.507877	0.476059	1
TMEM256-PLSCR3	2.12467	-1.96729	0.507831	0.476079	1
MMUT	-0.148029	5.07853	0.507677	0.476146	1
POTEJ	-1.21856	-2.50122	0.507378	0.476276	1
RTN2	-0.481241	1.76929	0.507306	0.476307	1
RPS7P3	-0.886764	0.369411	0.507241	0.476336	1
CBX4	0.202734	3.90543	0.507202	0.476353	1
AC097527.1	-1.22007	-2.52495	0.507201	0.476353	1
AC097504.1	-1.22007	-2.52495	0.507201	0.476353	1
AL591212.2	-1.22007	-2.52495	0.507201	0.476353	1
OIT3	-1.22007	-2.52495	0.507201	0.476353	1
AC004672.1	-1.22007	-2.52495	0.507201	0.476353	1
AC011603.1	-1.22007	-2.52495	0.507201	0.476353	1
AC089983.2	-1.22007	-2.52495	0.507201	0.476353	1
AL135818.2	-1.22007	-2.52495	0.507201	0.476353	1
FTLP12	-1.22007	-2.52495	0.507201	0.476353	1
FCER2	-1.22007	-2.52495	0.507201	0.476353	1
VN1R83P	-1.22007	-2.52495	0.507201	0.476353	1
BCRP4	-1.22007	-2.52495	0.507201	0.476353	1
SCAPER	0.289371	2.84661	0.507023	0.476431	1
SMURF2P1	0.658908	0.897073	0.507004	0.476439	1
EMBP1	-0.615821	1.26113	0.506929	0.476471	1
RN7SL336P	-1.21881	-2.52503	0.506877	0.476494	1
AL139424.1	-1.21839	-2.52506	0.506769	0.476541	1
RBMS3-AS1	-1.21839	-2.52506	0.506769	0.476541	1
AL136304.1	-1.21839	-2.52506	0.506769	0.476541	1
AL356776.1	-1.21839	-2.52506	0.506769	0.476541	1
RPS6KA2-AS1	-1.21839	-2.52506	0.506769	0.476541	1
LINC01287	-1.21839	-2.52506	0.506769	0.476541	1
RNU6-122P	-1.21839	-2.52506	0.506769	0.476541	1
MIR4672	-1.21839	-2.52506	0.506769	0.476541	1
AC087276.4	-1.21839	-2.52506	0.506769	0.476541	1
TAS2R31	-1.21839	-2.52506	0.506769	0.476541	1
AC024651.3	-1.21839	-2.52506	0.506769	0.476541	1
SAMD11P1	-1.21839	-2.52506	0.506769	0.476541	1
RN7SL745P	-1.21839	-2.52506	0.506769	0.476541	1
AL109984.1	-1.21839	-2.52506	0.506769	0.476541	1
AC105074.1	-1.18992	-2.32675	0.506761	0.476544	1
PLEKHM2	0.179169	4.29586	0.506748	0.47655	1
UNC13D	-0.380645	2.31986	0.506731	0.476558	1
SOS1	0.23892	3.39145	0.506692	0.476574	1
ARL13B	0.193973	4.03095	0.506511	0.476653	1
KRT8P17	-1.22555	-2.48935	0.506248	0.476767	1
MT-TQ	-1.07464	-0.0828962	0.506106	0.476829	1
AC018755.1	-1.18508	-2.31865	0.505914	0.476913	1
ARHGEF35-AS1	-0.722143	0.8845	0.505882	0.476927	1
EEF1A1P3	1.27724	-0.855113	0.505823	0.476953	1
FAM53C	0.143627	5.11184	0.505774	0.476974	1
THOC1	0.16351	4.64611	0.505607	0.477047	1
SNORD11	1.94751	-1.84985	0.50542	0.477128	1
WASF4P	-1.58528	-0.959923	0.50536	0.477154	1
AC005759.1	-1.16307	-2.23018	0.505325	0.47717	1
SMCO2	-1.18954	-2.35258	0.505212	0.477219	1
EIF2S1	0.105342	7.09516	0.505103	0.477267	1
RPL7P11	-1.22522	-2.52894	0.504814	0.477393	1
AL356583.3	-1.22522	-2.52894	0.504814	0.477393	1
AC092587.1	-1.22522	-2.52894	0.504814	0.477393	1
AC079793.1	-1.22522	-2.52894	0.504814	0.477393	1
CD200R1	-1.22522	-2.52894	0.504814	0.477393	1
HPGDS	-1.22522	-2.52894	0.504814	0.477393	1
LINC02163	-1.22522	-2.52894	0.504814	0.477393	1
CLPSL1	-1.22522	-2.52894	0.504814	0.477393	1
SLC2A3P4	-1.22522	-2.52894	0.504814	0.477393	1
SLC30A8	-1.22522	-2.52894	0.504814	0.477393	1
AL160394.2	-1.22522	-2.52894	0.504814	0.477393	1
AC015914.1	-1.22522	-2.52894	0.504814	0.477393	1
VWA3A	-1.22522	-2.52894	0.504814	0.477393	1
SLC25A15P1	-1.22522	-2.52894	0.504814	0.477393	1
PSAT1	0.104199	7.21394	0.504754	0.477419	1
TIMM22	0.122211	5.91437	0.504727	0.47743	1
RANBP17	-0.210864	3.86011	0.504577	0.477496	1
AC009090.2	-1.1847	-2.34428	0.504393	0.477576	1
DHX8	0.13173	5.49172	0.504344	0.477597	1
USP16	0.149818	4.96011	0.504069	0.477718	1
AL355994.2	-1.22189	-2.52918	0.503889	0.477796	1
AL139423.1	-1.16269	-2.24299	0.503842	0.477817	1
ZNF720	-0.205539	3.9324	0.503733	0.477865	1
PRKCE	0.350456	2.39497	0.503264	0.47807	1
ABITRAM	0.155797	4.81622	0.503159	0.478116	1
MIR8075	-1.18902	-2.38636	0.503131	0.478127	1
GFM1	0.116611	6.16243	0.503079	0.47815	1
RPL7P26	0.68453	0.775765	0.503013	0.478179	1
LINC02615	-1.19106	-0.298994	0.502986	0.478191	1
LPCAT4	0.133341	5.41086	0.502919	0.47822	1
FAM71F2	-1.57254	-0.96533	0.502494	0.478406	1
SPTLC3	-0.19197	4.11394	0.50243	0.478434	1
ERHP1	1.46818	-1.22807	0.502405	0.478445	1
RNU6-633P	1.86647	-1.7798	0.502356	0.478467	1
AC040896.1	2.00506	-2.20378	0.502327	0.478479	1
AL031058.1	0.68358	0.780351	0.502224	0.478525	1
SEL1L3	-0.135351	5.42885	0.502154	0.478555	1
RIMKLBP2	1.13398	-0.58924	0.502099	0.478579	1
SLAMF7	1.21871	-0.757882	0.502074	0.47859	1
EVA1C	-0.13706	5.3569	0.502046	0.478603	1
EFTUD2	0.100622	7.66931	0.502027	0.478611	1
MAST2	0.151825	4.90057	0.501667	0.478769	1
NOCT	-0.339728	2.57544	0.501597	0.478799	1
ELOVL5	-0.101002	7.87385	0.501555	0.478818	1
AC253572.2	-1.16203	-2.28919	0.501295	0.478932	1
AC005614.2	-1.16203	-2.28919	0.501295	0.478932	1
RNA5SP68	-1.1885	-2.41933	0.501037	0.479045	1
CSNK2A3	-1.0441	-0.0209016	0.500823	0.479139	1
TMEM104	-0.196285	4.04927	0.500633	0.479222	1
AC092747.4	-0.652946	1.12869	0.500552	0.479258	1
PLPP3	-0.754984	0.775387	0.500551	0.479258	1
NUPR1	0.208711	3.78996	0.500524	0.47927	1
AC092745.3	-2.18305	-1.73797	0.500415	0.479318	1
GPATCH2L	0.167603	4.53691	0.500369	0.479338	1
AL627171.2	-1.18832	-2.43064	0.500303	0.479367	1
AC245014.3	-1.15974	-2.29445	0.500143	0.479437	1
AC084024.3	2.12481	-1.97918	0.500025	0.479489	1
LINC02701	-2.17698	-1.52922	0.499991	0.479504	1
AL022316.1	2.14592	-2.04343	0.499991	0.479504	1
ACSS1	0.845816	0.184553	0.499919	0.479536	1
AL845321.1	-2.86169	-1.99486	0.499848	0.479567	1
PTGES	0.0921995	10.4267	0.499675	0.479643	1
ZNF518B	-1.15574	-0.257353	0.499568	0.47969	1
AC139795.3	1.20517	-0.738023	0.499413	0.479758	1
DNM1P41	2.29553	-2.29497	0.499341	0.47979	1
MFF	0.11008	6.51038	0.498873	0.479996	1
TINF2	0.136813	5.25187	0.498865	0.479999	1
CDPF1	0.221726	3.60119	0.498814	0.480022	1
AL139400.1	-1.30801	-2.30776	0.4988	0.480028	1
ATP2A1	1.0015	-0.256758	0.4988	0.480028	1
AL031846.1	-0.887251	0.353587	0.498691	0.480076	1
GRIK1	-0.935252	0.231356	0.498664	0.480088	1
KMT5C	-0.324697	2.66023	0.498644	0.480096	1
PAX8-AS1	0.961658	-0.143133	0.498554	0.480136	1
AC093014.1	-1.18324	-2.43803	0.498517	0.480152	1
DDX18P1	-1.3082	-2.31695	0.498428	0.480192	1
CAPN5	-0.375039	2.33991	0.498366	0.480219	1
RHOT1P3	-0.954148	-2.02027	0.498323	0.480238	1
H1-2	-0.353258	2.481	0.498142	0.480317	1
AC002553.2	-1.16119	-2.34544	0.49805	0.480358	1
PKN1	0.120771	5.93807	0.498034	0.480365	1
NONOP2	1.67124	-1.46083	0.497874	0.480436	1
PKN2	0.138835	5.19572	0.497822	0.480459	1
XPA	-0.231692	3.56063	0.497809	0.480464	1
RPL3P4	-0.242486	3.41838	0.497747	0.480492	1
NPIPB11	-1.17127	-0.28409	0.497743	0.480493	1
SMC5	0.169282	4.48495	0.497547	0.48058	1
SERPINH1	0.0993612	7.84307	0.49743	0.480631	1
MSRB1	-0.120656	6.02475	0.497215	0.480726	1
SCARNA18	-1.18291	-2.45805	0.497195	0.480735	1
ETV5	0.114005	6.24689	0.49707	0.48079	1
SF3B4	-0.102676	7.44435	0.496804	0.480908	1
MKLN1-AS	0.456583	1.72733	0.496776	0.48092	1
EIF4A1P10	0.201122	3.88816	0.496753	0.48093	1
WHSC1L2P	-1.30903	-2.35738	0.496744	0.480934	1
GIGYF2	-0.126519	5.77539	0.496723	0.480944	1
USP7	-0.148991	5.021	0.496708	0.48095	1
HSPE1P7	-2.62086	-1.97545	0.496686	0.48096	1
FOXA1	-0.284001	2.95602	0.496414	0.48108	1
LINC00598	-0.676593	1.01348	0.496389	0.481091	1
DYM	0.123849	5.80024	0.496355	0.481106	1
PIK3C3	0.143615	5.07698	0.496123	0.481209	1
RPS15AP38	1.18012	-0.70232	0.495884	0.481314	1
ACTRT3	0.380317	2.16524	0.495851	0.481329	1
LINC02211	-1.18882	-2.50547	0.495418	0.481521	1
MRPS16	-0.104227	7.26513	0.495317	0.481565	1
AC007601.1	2.20346	-2.12562	0.495213	0.481611	1
PPP1R18	0.141647	5.11758	0.495006	0.481703	1
QRSL1P1	-1.187	-2.53104	0.494964	0.481721	1
AC138832.1	-1.187	-2.53104	0.494964	0.481721	1
AL353754.1	-1.187	-2.53104	0.494964	0.481721	1
RUNX1	-0.1782	4.37071	0.494802	0.481793	1
AC092567.3	-0.95311	-2.03787	0.494655	0.481858	1
ZSWIM6	0.265653	3.01607	0.494587	0.481888	1
RPL7L1P8	2.05142	-2.46186	0.494544	0.481908	1
AC016582.2	-2.0121	-1.4404	0.494453	0.481948	1
MRPL14	-0.104051	7.2686	0.494382	0.481979	1
MTSS1	-0.241829	3.42153	0.494352	0.481992	1
GARS1	0.101985	7.34381	0.494323	0.482005	1
MITF	-0.341243	2.56644	0.494273	0.482027	1
RCAN2	1.86638	-1.6964	0.494067	0.482119	1
PRAG1	-0.743616	0.782709	0.494032	0.482134	1
ZNF429	0.799687	0.326285	0.494019	0.48214	1
CORO2A	-0.176264	4.40554	0.493967	0.482163	1
AL513166.1	-2.04231	-1.54963	0.493953	0.482169	1
CNKSR1	-0.179653	4.33267	0.493771	0.48225	1
SLC6A6	0.145447	5.03103	0.493753	0.482258	1
RAB43P1	-1.1581	-2.40266	0.493742	0.482263	1
AC027334.1	-1.18203	-2.53131	0.493677	0.482291	1
JAZF1-AS1	-1.18203	-2.53131	0.493677	0.482291	1
MAGEB17	-1.18203	-2.53131	0.493677	0.482291	1
AL669942.1	-1.18203	-2.53131	0.493677	0.482291	1
DPP3P2	-1.18203	-2.53131	0.493677	0.482291	1
RPL6P24	-1.18203	-2.53131	0.493677	0.482291	1
RPL21P5	-1.18203	-2.53131	0.493677	0.482291	1
AC079915.1	-1.18203	-2.53131	0.493677	0.482291	1
SMIM36	-1.18203	-2.53131	0.493677	0.482291	1
PTPN2P1	-2.13442	-1.55916	0.493626	0.482314	1
MAGI2	-1.00677	-2.11794	0.493578	0.482335	1
ZBTB8A	-0.782319	0.653277	0.49345	0.482392	1
NSMCE2	0.153342	4.84015	0.493374	0.482426	1
AP002851.1	0.976987	-0.212239	0.493232	0.482489	1
GPR151	1.88057	-1.80227	0.493226	0.482492	1
MFSD5	-0.120602	6.0121	0.49317	0.482517	1
RPUSD3	0.111062	6.35877	0.493115	0.482541	1
PSAT1P3	1.5032	-1.29095	0.493038	0.482575	1
RAD54B	-0.441132	1.92191	0.493022	0.482582	1
ZBTB40	0.215336	3.67814	0.492897	0.482638	1
AC009501.3	-0.952555	-2.04689	0.492691	0.482729	1
TCAF1P1	0.567144	1.23275	0.492636	0.482754	1
BMPR1AP2	-2.38658	-1.87735	0.492574	0.482782	1
EPB41L4B	-0.240989	3.42693	0.49247	0.482827	1
IQGAP2	-0.621458	1.19382	0.492461	0.482831	1
MYADM-AS1	2.03271	-1.98577	0.49235	0.482881	1
COL6A1	0.506241	1.48606	0.492298	0.482904	1
SLC25A21-AS1	-0.766328	0.713314	0.492272	0.482916	1
CPAMD8	1.29548	-0.947217	0.49224	0.48293	1
BRF2	0.339326	2.45656	0.492119	0.482984	1
AL512770.1	0.773585	0.407977	0.491955	0.483057	1
SCCPDH	0.111991	6.31073	0.491812	0.48312	1
SMG1P2	-0.589472	1.32448	0.491794	0.483128	1
RPL37P6	0.680793	0.770751	0.491765	0.483141	1
NLRP3	0.785788	0.375808	0.491752	0.483147	1
EXOSC10-AS1	0.835859	0.186333	0.491729	0.483157	1
PIGG	-0.127825	5.68867	0.491564	0.483231	1
EEF1A1P19	0.296705	2.75627	0.491551	0.483236	1
ZC3H11B	-1.43391	-0.774103	0.491393	0.483306	1
ZBED2	0.263043	3.02998	0.491078	0.483447	1
AP000331.1	0.670031	0.805301	0.49107	0.48345	1
MMS22L	0.160336	4.67099	0.491039	0.483464	1
AP1G1	0.134133	5.31076	0.490992	0.483485	1
ILF3	0.0970856	8.21889	0.490987	0.483488	1
LYSMD2	0.166644	4.51636	0.490848	0.483549	1
SLC2A9	-0.192726	4.07664	0.490732	0.483601	1
AC239584.1	-1.00605	-2.12749	0.490675	0.483626	1
ENG	-0.108695	6.72226	0.490554	0.48368	1
AC079753.2	-1.2017	-0.372635	0.490486	0.483711	1
NFU1	-0.152181	4.93025	0.490337	0.483777	1
UNC5B	-0.553558	1.45989	0.490286	0.4838	1
TMEM214	0.109774	6.43481	0.490099	0.483883	1
AC007114.2	-1.25534	-2.22898	0.490076	0.483893	1
CNOT9	-0.106304	6.97344	0.489948	0.48395	1
XKR6	0.429438	1.84684	0.489835	0.484001	1
AC073548.2	1.85654	-1.78462	0.489816	0.484009	1
AC133681.1	-1.31241	-2.54846	0.489698	0.484062	1
RBMXP4	-1.31241	-2.54846	0.489698	0.484062	1
SPDYE7P	-1.31241	-2.54846	0.489698	0.484062	1
LINC01919	-1.31241	-2.54846	0.489698	0.484062	1
ANAPC10P1	-1.31241	-2.50187	0.489698	0.484062	1
AC123768.2	-1.31241	-2.50066	0.489698	0.484062	1
TOMM40L	-0.158934	4.77501	0.489612	0.4841	1
AL390318.1	2.32769	-2.24437	0.489522	0.484141	1
AC243919.1	0.101449	7.34928	0.489477	0.484161	1
ZP1	-0.920529	-2.00568	0.489424	0.484184	1
AL355597.1	2.16501	-2.17011	0.489329	0.484227	1
ZNF586	-0.372422	2.3326	0.489094	0.484332	1
AC018695.6	0.952083	-0.144258	0.488959	0.484392	1
CRELD2	-0.122104	5.92153	0.488878	0.484428	1
KIZ-AS1	1.79706	-1.72731	0.488824	0.484453	1
KCNN4	-0.112856	6.32946	0.488653	0.484529	1
AC104451.1	2.15417	-2.06946	0.488517	0.48459	1
AC093270.2	1.25525	-0.846704	0.488222	0.484722	1
AL390198.1	-1.77782	-1.21076	0.4881	0.484776	1
SLF1	0.197316	3.92519	0.488098	0.484777	1
CCDC74A	0.646556	0.890785	0.488034	0.484806	1
GAB1	0.491049	1.54801	0.487939	0.484848	1
AC010327.8	1.7944	-1.74516	0.487795	0.484913	1
STX7	0.131112	5.42536	0.487732	0.484941	1
MRPS31P5	1.29129	-0.950842	0.487716	0.484948	1
AC005355.1	1.58084	-1.38175	0.487657	0.484974	1
HYDIN2	-1.15848	-2.5326	0.487563	0.485016	1
RPL23AP20	-1.15848	-2.5326	0.487563	0.485016	1
AC026318.1	-1.15848	-2.5326	0.487563	0.485016	1
COX6B1P6	-1.15848	-2.5326	0.487563	0.485016	1
PRSS3P4	-1.15848	-2.5326	0.487563	0.485016	1
AL355303.1	-1.15848	-2.5326	0.487563	0.485016	1
KLRB1	-1.15848	-2.5326	0.487563	0.485016	1
ZDHHC20P4	-1.15848	-2.5326	0.487563	0.485016	1
AC090337.1	-1.15848	-2.5326	0.487563	0.485016	1
LINC01697	-1.15848	-2.5326	0.487563	0.485016	1
AC110994.2	-1.15848	-2.51356	0.487563	0.485016	1
TBC1D9	-0.218672	3.7058	0.487451	0.485066	1
UBE2Q2P1	0.587328	1.13958	0.487153	0.4852	1
BAX	-0.110509	6.49274	0.487144	0.485204	1
AC068870.3	-1.25667	-2.28308	0.487076	0.485234	1
RGP1	0.2106	3.72372	0.487041	0.48525	1
AC016831.1	-0.683176	0.97626	0.487018	0.485261	1
AC127502.1	0.626571	0.984071	0.486824	0.485347	1
PSMC1P9	1.59031	-1.39099	0.4868	0.485358	1
C2CD3	0.223923	3.53206	0.486621	0.485439	1
AL355999.1	1.05014	-0.429829	0.486598	0.485449	1
PAXIP1-AS1	0.212319	3.69985	0.48654	0.485475	1
LINC02609	2.07814	-1.9886	0.486513	0.485487	1
AL583832.1	1.80115	-1.65919	0.486475	0.485504	1
RPL5P12	-2.16457	-1.64208	0.486469	0.485507	1
AP003721.3	1.72389	-1.60854	0.486234	0.485612	1
HOXC4	-1.48621	-0.848737	0.4862	0.485627	1
AC083964.1	1.38697	-1.15006	0.486088	0.485677	1
KIF17	-2.26153	-1.82731	0.486045	0.485697	1
DAPP1	0.274469	2.92432	0.485792	0.48581	1
H2BC9	-0.406894	2.10779	0.485761	0.485825	1
PPP4R3B	0.115377	6.12485	0.485675	0.485863	1
RNU6-32P	-1.59375	-1.01165	0.485427	0.485974	1
GCDH	0.125138	5.67219	0.485254	0.486052	1
HAUS7	-1.06892	-0.122064	0.485051	0.486143	1
TYW1B	-0.58008	1.3342	0.484778	0.486266	1
PMS2P2	1.21081	-0.790254	0.484671	0.486314	1
AC025171.2	-0.592452	1.28949	0.484663	0.486318	1
RPS27P29	-0.255148	3.21419	0.484465	0.486407	1
H2BU1	0.660736	0.830084	0.484454	0.486412	1
TRAPPC6B	0.255092	3.10965	0.484345	0.486461	1
TM9SF1	-0.253545	3.23691	0.484302	0.48648	1
LINC00652	1.40497	-1.1547	0.484257	0.4865	1
NAGK	0.137802	5.17466	0.484114	0.486565	1
AC007566.1	-1.10292	-0.186033	0.484108	0.486567	1
TSPAN19	-1.03858	-0.0615531	0.484028	0.486604	1
HAP1	1.49609	-1.29875	0.483609	0.486792	1
ARL8B	0.118509	5.97281	0.483598	0.486797	1
AL592437.2	1.30844	-0.981349	0.483356	0.486906	1
PRRX2	-1.02525	-0.0210661	0.483324	0.486921	1
PGGT1BP2	-2.78884	-1.98977	0.483076	0.487033	1
METTL6	0.214975	3.64544	0.482974	0.487078	1
OTUD1	-0.382659	2.25269	0.482826	0.487145	1
RND2	-1.38121	-0.722359	0.482771	0.48717	1
RHEBP1	-1.58465	-1.01258	0.482722	0.487192	1
IPO7P1	-1.25856	-2.39064	0.482699	0.487202	1
FUBP3	-0.122887	5.85296	0.482628	0.487234	1
POGZ	0.123882	5.71131	0.482474	0.487304	1
RETREG1	0.292132	2.77005	0.482343	0.487363	1
IL37	-1.18035	-2.19982	0.482245	0.487407	1
TNS1	-0.60187	1.25776	0.482243	0.487408	1
RDH5	1.7019	-1.55913	0.482096	0.487474	1
ZBTB33	-0.217454	3.70403	0.481969	0.487532	1
LSG1	0.135299	5.22884	0.481805	0.487606	1
CU633906.4	2.20706	-2.22773	0.481682	0.487662	1
AC023906.1	0.792597	0.319274	0.481603	0.487697	1
N4BP1	-0.211704	3.78658	0.481496	0.487745	1
AL354977.2	1.97464	-1.94526	0.481477	0.487754	1
LRP10	-0.101982	7.34354	0.481415	0.487782	1
C2orf69	-0.183961	4.18615	0.481176	0.48789	1
ALG1L15P	-1.99587	-1.64621	0.480902	0.488014	1
AC003991.1	-1.25946	-2.43882	0.480569	0.488165	1
FIS1	-0.105299	6.97158	0.480498	0.488197	1
ARHGEF25	-1.97948	-1.603	0.480132	0.488363	1
LRRC14	-0.14018	5.16741	0.480116	0.48837	1
PHACTR2-AS1	1.74692	-1.66577	0.480038	0.488405	1
RNA5SP530	-1.1302	-2.53428	0.480016	0.488415	1
HNRNPA1P12	-2.00985	-1.50535	0.479947	0.488446	1
TRMT112P6	0.816436	0.226646	0.479752	0.488535	1
AL158206.1	0.723012	0.558203	0.479719	0.48855	1
RPL9P2	2.18087	-2.22489	0.4795	0.488649	1
AL354740.1	1.38581	-1.14782	0.479429	0.488681	1
PPM1N	-1.27126	-0.554378	0.479164	0.488801	1
ZBTB45P2	-1.12631	-2.51089	0.479002	0.488875	1
GTPBP3	0.136099	5.20047	0.478983	0.488884	1
GPR18	1.05275	-0.441321	0.478709	0.489008	1
UBE2O	-0.153135	4.86399	0.478614	0.489051	1
DNAJA1P3	1.73521	-1.61032	0.478543	0.489083	1
SUN2	-0.128473	5.57299	0.478465	0.489119	1
DHRS13	-0.356242	2.40378	0.478078	0.489294	1
CYP51A1	0.198944	3.87043	0.478018	0.489321	1
HTR7P1	-0.898935	0.275451	0.477885	0.489382	1
IFT122	-0.129172	5.54436	0.47782	0.489412	1
AC010531.6	0.77349	0.367495	0.477805	0.489418	1
FGFRL1	0.172266	4.33628	0.477662	0.489483	1
SPINT1	-0.0995032	7.6571	0.47751	0.489552	1
ITPR1-DT	1.83035	-1.74747	0.477485	0.489564	1
ERAP2	-0.325086	2.61607	0.477483	0.489565	1
IDH2	-0.129394	5.54064	0.477391	0.489606	1
PDCD5P2	-1.26085	-2.52663	0.47723	0.48968	1
PCDHB11	-1.26085	-2.54949	0.47723	0.48968	1
HHLA1	-1.26085	-2.54949	0.47723	0.48968	1
RNU6-101P	-1.26085	-2.54949	0.47723	0.48968	1
ALDH2	-1.26085	-2.54949	0.47723	0.48968	1
SNORA70D	-1.26085	-2.54949	0.47723	0.48968	1
ABHD17AP4	-1.26085	-2.52663	0.47723	0.48968	1
SLC46A3	-0.213672	3.74378	0.477229	0.48968	1
AC097448.1	0.168932	4.41904	0.477195	0.489696	1
GOLGA5	-0.133718	5.35309	0.477044	0.489764	1
MTA3	0.141614	5.05384	0.477033	0.489769	1
AC007318.3	0.998648	-0.305805	0.47676	0.489894	1
AP000892.1	-2.34064	-1.67597	0.476706	0.489918	1
FBXO2	0.172375	4.33	0.476705	0.489919	1
BBOF1	-0.801212	0.548289	0.476665	0.489937	1
NR2C2AP	0.158818	4.65069	0.476617	0.489959	1
AC093627.4	0.439084	1.76469	0.476587	0.489972	1
PPIAP41	2.05798	-1.95607	0.476523	0.490001	1
NDUFB4P12	-1.05835	-0.106844	0.476256	0.490123	1
GASAL1	-0.374252	2.29542	0.476203	0.490147	1
PPP3CA	0.109813	6.32943	0.47617	0.490162	1
ZNF383	-0.402559	2.10863	0.476018	0.490232	1
RNASEH2B-AS1	1.46037	-1.26712	0.475858	0.490304	1
FAM89B	0.246988	3.17943	0.475843	0.490312	1
AC012358.3	0.939677	-0.149702	0.475605	0.49042	1
AC004817.3	-0.60143	1.25183	0.475552	0.490444	1
SHB	0.268818	2.94539	0.475394	0.490516	1
LINC01116	0.337002	2.41887	0.47537	0.490527	1
AC018628.3	1.32214	-1.05611	0.475279	0.490568	1
TARBP2	-0.124808	5.71921	0.475187	0.490611	1
AL139231.1	2.09846	-2.02797	0.474995	0.490698	1
MYCBP2-AS1	1.76674	-1.70768	0.474922	0.490732	1
SFXN4P1	-1.11005	-2.53536	0.474774	0.490799	1
EPS15-AS1	-2.39286	-1.791	0.474737	0.490816	1
DOCK1	0.177631	4.20982	0.474632	0.490864	1
NPM1P37	1.79502	-1.73429	0.474613	0.490873	1
LINC02188	-0.927964	0.195517	0.474597	0.49088	1
HSP90AA6P	-1.72742	-1.1971	0.474551	0.490901	1
H2AC8	-0.865069	0.359784	0.474347	0.490994	1
NLRP1	-0.752127	0.716693	0.474061	0.491125	1
COX17	0.127128	5.52396	0.473852	0.49122	1
AC012146.1	-0.267032	3.03135	0.4738	0.491244	1
DCAF4	-0.19323	4.01332	0.473748	0.491268	1
USP5	-0.108849	6.50608	0.47369	0.491295	1
SNORA14B	1.04853	-0.424068	0.473621	0.491326	1
AL590705.1	0.672568	0.741548	0.473568	0.49135	1
CCNQ	-0.127284	5.61083	0.473513	0.491375	1
RPL13AP25	-0.222017	3.61233	0.473348	0.491451	1
MIR645	-1.00174	-2.17798	0.473315	0.491466	1
RNU6-722P	0.879504	0.0210723	0.473302	0.491472	1
MTCP1	-0.984336	0.0342015	0.473227	0.491507	1
AC006978.1	-0.860802	0.366012	0.473097	0.491566	1
DNAJC30	0.20265	3.79494	0.472988	0.491616	1
AC007220.2	-2.64312	-2.05253	0.472961	0.491628	1
AIDA	0.104713	6.78508	0.472844	0.491682	1
SLC1A5	0.0970636	7.8007	0.472648	0.491772	1
TAF2	-0.124485	5.73126	0.472577	0.491804	1
SLFNL1-AS1	-1.20651	-0.422407	0.47248	0.491848	1
NIPA1	-0.232194	3.47392	0.472405	0.491883	1
FBXL13	-1.5945	-1.05489	0.472404	0.491883	1
LYSMD3	-0.207199	3.82115	0.472366	0.491901	1
AC013468.1	2.10909	-2.10933	0.472336	0.491915	1
DRAP1	0.0981923	7.53262	0.472273	0.491944	1
CSF1R	0.591814	1.07744	0.472175	0.491988	1
DEDD	0.11963	5.85046	0.472007	0.492065	1
RPL5P6	-1.46531	-0.849815	0.471908	0.492111	1
FBXO45	0.173898	4.28285	0.47182	0.492151	1
AL589743.5	1.9899	-2.00003	0.471786	0.492167	1
PPP1R32	-1.31506	-0.64928	0.471721	0.492196	1
WDR27	-0.220249	3.633	0.471712	0.492201	1
PARD3B	-0.462535	1.77412	0.471703	0.492205	1
AC108519.1	-1.99789	-1.66268	0.471654	0.492227	1
MIR6512	2.1008	-2.06464	0.47136	0.492362	1
DHX30	0.101164	7.15562	0.471162	0.492453	1
PDGFC	-0.128829	5.52338	0.471127	0.492469	1
NAA80	0.21024	3.67674	0.471071	0.492495	1
AC006252.1	1.09513	-0.577776	0.471042	0.492508	1
TMEM178A	1.55303	-1.4437	0.47099	0.492532	1
BNIP2	-0.109473	6.41015	0.470696	0.492667	1
CCDC58P5	-0.854604	-1.97656	0.47064	0.492693	1
CHKA	0.202505	3.78717	0.47063	0.492697	1
WIPF2	-0.173141	4.37859	0.470618	0.492703	1
BTF3P5	1.87888	-1.87356	0.470588	0.492717	1
EIF4E2	0.116167	6.00017	0.470548	0.492735	1
SLC25A34	-1.13874	-0.302235	0.470506	0.492754	1
DHRS4	0.167202	4.4215	0.470504	0.492755	1
LINC02166	-1.43033	-0.808595	0.470209	0.492891	1
FZD5	0.228162	3.423	0.470132	0.492927	1
HNRNPCP7	1.33224	-1.09036	0.470073	0.492954	1
LSM10	-0.128638	5.53063	0.469945	0.493012	1
PITPNA-AS1	-0.812804	0.494101	0.469917	0.493025	1
TNFSF4	-1.44292	-0.8333	0.469669	0.493139	1
THNSL1	0.208333	3.70388	0.469644	0.493151	1
DDX23	0.11141	6.21781	0.469631	0.493157	1
TAF9B	-0.197997	3.93093	0.469504	0.493216	1
ARAP2	0.292766	2.74561	0.469475	0.493229	1
DGKE	0.227685	3.42862	0.469465	0.493234	1
FBXL19	-0.904527	0.223652	0.469334	0.493294	1
PHLDB1	-0.204934	3.8341	0.469324	0.493298	1
COA8	-0.173756	4.35798	0.469122	0.493391	1
ZNF736	-0.600631	1.2279	0.469045	0.493427	1
PPP1R12A	-0.120035	5.90008	0.468858	0.493513	1
AL513327.1	-0.314332	2.66267	0.468696	0.493587	1
DISC1	0.8684	0.028334	0.468668	0.493601	1
RPSAP19	-0.261269	3.08096	0.46855	0.493655	1
P2RX5	0.370542	2.16377	0.468412	0.493718	1
MRPL33	-0.12348	5.74097	0.468358	0.493743	1
GFOD1	0.196046	3.88586	0.46833	0.493756	1
FAAH2	-0.463089	1.76973	0.4683	0.49377	1
GOLT1B	-0.12122	5.84823	0.468131	0.493848	1
KIF20B	0.109757	6.29018	0.468017	0.493901	1
PLAC1	-1.73169	-1.22599	0.467892	0.493958	1
OSR1	-1.12215	-0.269391	0.467829	0.493988	1
FHOD3	-0.270728	2.99143	0.467808	0.493997	1
AL022311.1	-0.983516	0.0207607	0.467788	0.494006	1
GFI1	-1.38726	-0.794364	0.467742	0.494028	1
ZMYND10	-1.03318	-0.083037	0.467633	0.494078	1
SPATA17	-0.963982	0.0843836	0.467442	0.494166	1
APOBEC3H	-1.20706	-0.455903	0.467405	0.494183	1
KLHL36	-0.169323	4.45371	0.467396	0.494188	1
PPP2R2A	-0.103037	7.05953	0.467246	0.494257	1
SYS1	0.135217	5.182	0.467226	0.494266	1
ATP6V0D1	0.0977049	7.52676	0.467221	0.494268	1
AC244093.4	1.61025	-1.51369	0.467207	0.494275	1
DCST2	1.29414	-1.01229	0.467199	0.494278	1
INKA2	-0.398512	2.10847	0.466718	0.494501	1
RPL10AP2	0.35893	2.24284	0.466714	0.494503	1
AC009404.1	0.836644	0.1348	0.466709	0.494505	1
MCOLN1	0.160875	4.55445	0.466692	0.494513	1
FRMD6	0.133934	5.21528	0.465986	0.49484	1
YPEL5P2	1.9828	-1.92435	0.465965	0.494849	1
AL592295.5	-0.931521	0.142766	0.465894	0.494882	1
ANKRD18CP	-1.56961	-1.06902	0.465881	0.494888	1
GLS	0.118908	5.86015	0.465697	0.494973	1
CASD1	-0.26048	3.07284	0.465684	0.494979	1
DSEL	-0.202111	3.86328	0.465583	0.495026	1
PDCD6IP	-0.100037	7.3791	0.465541	0.495046	1
ELDR	-1.90815	-1.4276	0.465499	0.495065	1
MCM3AP-AS1	-0.289008	2.84258	0.465475	0.495076	1
AC006547.1	-1.76455	-1.30624	0.465347	0.495136	1
PSD3	-0.191118	4.02239	0.465281	0.495166	1
UBE2NL	-1.86655	-1.34523	0.465251	0.49518	1
ZNF169	0.359134	2.24698	0.465131	0.495236	1
PSME1	0.0965334	7.73626	0.465026	0.495284	1
UBE3C	0.109131	6.30907	0.465016	0.495289	1
AC073569.1	1.53547	-1.37933	0.464824	0.495378	1
HAUS2	0.196187	3.87664	0.464765	0.495405	1
PAXIP1-AS2	-0.3997	2.09505	0.4647	0.495436	1
HMBOX1	0.139818	5.05893	0.464452	0.495551	1
ZNF602P	-1.68278	-1.19339	0.464267	0.495636	1
QDPR	-0.107677	6.50975	0.464072	0.495727	1
EPGN	-0.108824	6.47011	0.464024	0.495749	1
AIP	-0.113391	6.17398	0.464018	0.495752	1
FIGNL1	0.170332	4.3314	0.463999	0.495761	1
CARNS1	1.21959	-0.85346	0.463994	0.495763	1
KCTD9P2	1.28958	-0.982749	0.463899	0.495807	1
SUFU	-0.191705	4.00759	0.463747	0.495878	1
ZNF451-AS1	1.36225	-1.15347	0.463674	0.495912	1
PPP1R3F	0.379279	2.09305	0.463673	0.495913	1
IDH1-AS1	1.12913	-0.663241	0.463669	0.495914	1
ZCCHC4	0.221017	3.50308	0.463554	0.495968	1
TMEM63B	-0.200317	3.87479	0.463441	0.49602	1
RPRD1A	0.10605	6.52253	0.463264	0.496102	1
CENPH	0.147494	4.86708	0.463087	0.496185	1
NHP2P1	-0.4416	1.84982	0.46287	0.496286	1
AC015883.1	-0.944137	-2.15678	0.46282	0.496309	1
ZBTB25	0.254696	3.02676	0.462595	0.496414	1
ERICH2	-1.06503	-0.171011	0.462522	0.496448	1
COP1	0.120447	5.75583	0.462327	0.496539	1
NUDCD1	0.108602	6.31593	0.462241	0.496579	1
NAA35	0.136488	5.13087	0.462106	0.496642	1
AL096817.1	-1.01267	-2.25266	0.462006	0.496688	1
NANP	0.172842	4.26333	0.461787	0.49679	1
PTK2	0.104669	6.65058	0.461754	0.496805	1
UBE2H	-0.105692	6.70026	0.461721	0.496821	1
DOCK9	0.242945	3.18692	0.461652	0.496853	1
AC073912.3	-1.01388	-2.26877	0.461618	0.496869	1
RMND1	0.176376	4.17416	0.461411	0.496965	1
DEFB126	2.20241	-2.32014	0.461336	0.497	1
AC116366.2	1.7495	-1.73614	0.461237	0.497046	1
MINCR	-0.210247	3.73237	0.460446	0.497416	1
CWF19L1	0.142613	4.97261	0.460437	0.49742	1
AC008750.5	-1.34243	-0.709683	0.460428	0.497424	1
MAIP1	0.159885	4.5559	0.460187	0.497536	1
ZNF354A	-0.208862	3.75068	0.460046	0.497603	1
POLR1D	0.0996859	7.19505	0.459968	0.497639	1
AC018804.1	-1.55384	-1.05419	0.459947	0.497649	1
TRIM4	0.125687	5.49873	0.459946	0.497649	1
TAF9	-0.107243	6.50635	0.459861	0.497689	1
RPS3AP25	1.30647	-1.05135	0.459859	0.49769	1
SLC1A3	-0.158458	4.67005	0.459768	0.497732	1
TM9SF4	0.103273	6.77784	0.459745	0.497743	1
PPFIA2	1.29774	-1.02813	0.459704	0.497763	1
AC093591.1	-1.18843	-2.55101	0.459565	0.497827	1
EEF1GP1	-1.18843	-2.55101	0.459565	0.497827	1
AC107959.2	-1.18843	-2.55101	0.459565	0.497827	1
LINC00937	-1.18843	-2.55101	0.459565	0.497827	1
AP005230.1	-1.18843	-2.55101	0.459565	0.497827	1
PTPRG-AS1	0.859475	0.0384126	0.459551	0.497834	1
AC104066.3	-0.73669	0.71126	0.459518	0.497849	1
SH3PXD2B	-0.181758	4.14216	0.459359	0.497924	1
CPB2	-2.4214	-1.81931	0.459269	0.497966	1
CD180	-1.01308	-2.3182	0.459097	0.498046	1
RPS26P3	-0.334712	2.50789	0.459049	0.498069	1
AL355987.4	-1.27988	-0.609222	0.458988	0.498097	1
ARSL	1.43817	-1.29497	0.458978	0.498102	1
APOA1-AS	-1.01168	-2.31424	0.458896	0.49814	1
H3C10	0.481044	1.52842	0.458826	0.498173	1
TAF7L	2.01087	-2.11852	0.458679	0.498242	1
Z84485.1	1.17727	-0.786106	0.458625	0.498267	1
AC008105.3	0.789741	0.259254	0.458601	0.498278	1
ZGPAT	0.425081	1.79991	0.458585	0.498286	1
TMCC1-AS1	0.464424	1.6012	0.458561	0.498297	1
AC102953.2	-1.44242	-0.940555	0.458511	0.498321	1
TMEM269	1.80511	-1.79573	0.458435	0.498356	1
TMEM218	-0.170051	4.39956	0.458065	0.49853	1
PMS2P3	0.297554	2.67369	0.45797	0.498574	1
AC015912.3	-0.614798	1.13931	0.457953	0.498582	1
GTF2F2	0.119579	5.77279	0.457581	0.498757	1
AL049830.4	-1.0126	-2.34692	0.45758	0.498757	1
DECR1	0.105124	6.5482	0.457575	0.498759	1
TIMM17BP1	-1.0126	-2.34716	0.457567	0.498763	1
ANKH	-0.156701	4.69901	0.457547	0.498772	1
GNAZ	-1.08773	-0.235979	0.457522	0.498784	1
TMED5	0.106124	6.43769	0.457475	0.498806	1
PPP1R2	0.124477	5.541	0.457469	0.498809	1
EFEMP2	0.979289	-0.285956	0.45745	0.498818	1
SCP2	-0.107121	6.49424	0.457396	0.498843	1
TTBK2	0.394231	1.96472	0.457288	0.498894	1
AL122018.1	-1.01111	-2.34826	0.457103	0.498981	1
CMAS	0.107707	6.32699	0.457093	0.498986	1
AL049873.1	0.261715	2.95663	0.456934	0.49906	1
IL10RB	-0.887622	0.249585	0.456823	0.499113	1
ATP5PO	0.114624	5.99275	0.456403	0.49931	1
CHORDC1P4	-2.10672	-1.74613	0.456336	0.499341	1
AC016629.3	1.59326	-1.49083	0.456281	0.499367	1
AC006197.2	2.11557	-2.15549	0.45614	0.499433	1
CCDC124	0.105795	6.44575	0.45608	0.499462	1
PLCD1	0.375764	2.09285	0.456048	0.499477	1
C2orf88	1.52655	-1.38457	0.455987	0.499505	1
BTBD6	-0.122007	5.73209	0.455974	0.499512	1
CETN3	-0.185527	4.07787	0.455756	0.499614	1
P4HA2	0.103824	6.66875	0.455511	0.49973	1
ATG3	0.104234	6.62032	0.455412	0.499776	1
HINT2	0.722171	0.504313	0.455378	0.499792	1
CDH26	1.93661	-1.89039	0.455338	0.499811	1
RAC1P4	-1.01047	-2.38538	0.455082	0.499932	1
PCDHB2	0.833482	0.129746	0.455053	0.499945	1
IDH3B	-0.0999715	7.25143	0.454991	0.499974	1
KDM2B	-0.19014	3.99904	0.454929	0.500004	1
AP3M1	0.115566	5.94057	0.454909	0.500013	1
YIF1B	0.112979	6.05704	0.454872	0.50003	1
BOLA2	1.94204	-1.90024	0.45484	0.500046	1
WIPF3	1.69002	-1.62671	0.454836	0.500048	1
TMEM185A	0.211765	3.60206	0.454784	0.500072	1
PDCD4-AS1	-0.735655	0.702787	0.454777	0.500075	1
URGCP	-0.12661	5.51928	0.454765	0.500081	1
FAM76B	0.194826	3.8615	0.454705	0.500109	1
ATP2C2-AS1	-1.27907	-0.651617	0.454543	0.500185	1
PECAM1	0.571029	1.12177	0.454446	0.500231	1
CALCOCO2	0.107256	6.33029	0.454047	0.50042	1
TNFRSF10B	0.0957027	7.67338	0.454004	0.50044	1
AL451042.1	1.15286	-0.731557	0.453741	0.500564	1
AC090772.3	-1.37651	-0.771446	0.453702	0.500582	1
TMEM97	-0.107405	6.41433	0.453548	0.500655	1
ZNF295-AS1	1.56922	-1.4496	0.453464	0.500695	1
TMEM147	0.0965246	7.47816	0.45335	0.500748	1
AC093890.1	-2.20958	-1.7648	0.453334	0.500756	1
CDCA5	0.104606	6.55442	0.453258	0.500792	1
SNAPC1	-0.210513	3.70661	0.453226	0.500807	1
NT5C3AP1	1.55265	-1.40848	0.453193	0.500823	1
CLN8	0.240529	3.19008	0.453118	0.500858	1
SUCLA2P1	-2.05908	-1.76045	0.453108	0.500863	1
AC099343.3	2.16248	-2.34342	0.452974	0.500926	1
AL138688.2	-0.892353	-2.13458	0.452911	0.500956	1
XYLT2	0.144595	4.89419	0.452762	0.501026	1
FKBP4	0.0931591	8.24146	0.452739	0.501037	1
PIK3CD	0.264913	2.92667	0.452564	0.50112	1
YWHAG	0.0953974	7.71246	0.452536	0.501133	1
CCDC12	0.128816	5.30077	0.452477	0.501161	1
COX19	0.195454	3.83834	0.452167	0.501308	1
MGARP	1.99645	-1.93487	0.452147	0.501317	1
SYT17	1.68065	-1.6278	0.452076	0.501351	1
RNF5	0.108333	6.26346	0.452025	0.501375	1
CCT2	-0.0945708	8.16919	0.451932	0.501419	1
DHFR	0.122403	5.59727	0.451852	0.501457	1
SNX33	-0.191344	3.97361	0.451768	0.501497	1
ENKD1	0.338208	2.34493	0.451696	0.50153	1
AC079944.1	1.46181	-1.29967	0.451686	0.501535	1
WDR76	0.12788	5.35486	0.451632	0.501561	1
EIF4A1	-0.213084	3.66874	0.451457	0.501644	1
GLIS1	0.543189	1.2371	0.451448	0.501648	1
CAMSAP2	-0.133445	5.22767	0.451412	0.501665	1
RAB23	-0.24803	3.18995	0.451324	0.501707	1
SH3BP5	-0.215969	3.61419	0.451156	0.501786	1
PACSIN3	-0.118135	5.87683	0.451153	0.501788	1
DCN	0.120828	5.6498	0.45109	0.501818	1
NSUN3	-0.214008	3.65141	0.450862	0.501926	1
MEN1	-0.119651	5.80684	0.450821	0.501946	1
PTPDC1	0.236392	3.23785	0.450671	0.502017	1
ITPKB	0.203871	3.70721	0.450521	0.502088	1
DGUOK	-0.119233	5.82295	0.45023	0.502226	1
GPATCH2	-0.152711	4.76423	0.450219	0.502231	1
TUBAL3	1.82185	-1.76025	0.450155	0.502262	1
WDR38	-1.00891	-2.47094	0.450148	0.502265	1
CARD16	0.244609	3.11445	0.44984	0.502411	1
STX16-NPEPL1	-1.01013	-2.48375	0.449771	0.502444	1
ARFIP2	-0.105946	6.5162	0.449718	0.502469	1
ITGAV	0.162762	4.45105	0.449621	0.502515	1
CCDC112	0.319815	2.48652	0.449526	0.50256	1
IL20RB-AS1	0.916194	-0.142638	0.449515	0.502565	1
AHCYL1	0.0958783	7.51261	0.449468	0.502588	1
BAIAP2	-0.105235	6.59108	0.449144	0.502742	1
RNF13	-0.141094	5.03504	0.44909	0.502767	1
SPRED2	-0.154992	4.70385	0.448855	0.502879	1
CDC23	0.110352	6.15096	0.44884	0.502886	1
NLRP11	-0.997876	-2.2766	0.448788	0.502911	1
AC090948.1	1.72502	-1.73445	0.448522	0.503038	1
GET1-SH3BGR	-0.995597	-2.26972	0.44845	0.503072	1
EYA4	-0.996637	-2.28198	0.448214	0.503184	1
ENTPD2	0.158482	4.5508	0.448192	0.503195	1
DENND6A-AS1	-1.00963	-2.54079	0.448187	0.503197	1
AC055714.1	-1.00963	-2.54079	0.448187	0.503197	1
LINC01396	-1.00963	-2.54079	0.448187	0.503197	1
AC103724.3	-1.00963	-2.54079	0.448187	0.503197	1
AL512652.2	-1.00963	-2.54079	0.448187	0.503197	1
AL109758.1	-1.00963	-2.54079	0.448187	0.503197	1
AC011933.2	-1.00963	-2.54079	0.448187	0.503197	1
SERHL	-1.00963	-2.54079	0.448187	0.503197	1
LCK	-1.00816	-2.54087	0.447791	0.503386	1
FNDC5	-1.00816	-2.54087	0.447791	0.503386	1
AC119674.2	-1.00816	-2.54087	0.447791	0.503386	1
AL157407.1	-1.00816	-2.54087	0.447791	0.503386	1
PCDHA13	-1.00816	-2.54087	0.447791	0.503386	1
DEFB136	-1.00816	-2.54087	0.447791	0.503386	1
MIR6124	-1.00816	-2.54087	0.447791	0.503386	1
RPL34P20	-1.00816	-2.54087	0.447791	0.503386	1
ARNTL2-AS1	-1.00816	-2.54087	0.447791	0.503386	1
AC078962.4	-1.00816	-2.54087	0.447791	0.503386	1
RNA5SP371	-1.00816	-2.54087	0.447791	0.503386	1
LGMNP1	-1.00816	-2.54087	0.447791	0.503386	1
AC100827.5	-1.00816	-2.54087	0.447791	0.503386	1
AC027279.4	-1.00816	-2.54087	0.447791	0.503386	1
AC092718.1	-1.00816	-2.54087	0.447791	0.503386	1
AC125437.1	-1.00816	-2.54087	0.447791	0.503386	1
AL109838.1	-1.00816	-2.54087	0.447791	0.503386	1
AL138808.1	-1.00816	-2.54087	0.447791	0.503386	1
PPIAP21	-1.00816	-2.54087	0.447791	0.503386	1
FTCD	-1.00816	-2.54087	0.447791	0.503386	1
ATAD5	-0.190778	3.97284	0.447681	0.503438	1
HNRNPA1L2	0.24674	3.08556	0.447675	0.503441	1
AL356585.1	-0.984778	-0.0322086	0.447617	0.503469	1
METAP1	0.102964	6.6608	0.447405	0.50357	1
ORC4	0.121008	5.64437	0.447394	0.503575	1
SOCS5P4	1.89457	-1.93743	0.447349	0.503597	1
PGBD4	-0.679236	0.883428	0.447136	0.503698	1
OCLN	-0.450311	1.7814	0.446988	0.503769	1
AC091132.4	1.93556	-1.92064	0.446746	0.503885	1
AK8	1.34648	-1.16355	0.446702	0.503905	1
GORASP1	-0.153084	4.73919	0.446609	0.50395	1
HMGB1P10	0.309744	2.54809	0.446607	0.50395	1
MYBPC2	-0.997332	-2.32377	0.446572	0.503967	1
UBE2Q2P6	2.15069	-2.37799	0.446466	0.504018	1
MIR4453HG	0.425649	1.76612	0.446444	0.504029	1
ZNF783	-0.252456	3.11164	0.446429	0.504036	1
PHBP21	2.06496	-2.08938	0.446402	0.504048	1
SLC39A4	-0.120165	5.76265	0.446382	0.504058	1
POTEG	1.88938	-1.89475	0.446347	0.504075	1
Z94721.1	-1.41275	-0.910674	0.445996	0.504243	1
AL138781.1	1.95087	-2.00394	0.44596	0.50426	1
CCDC39	0.7815	0.248271	0.445666	0.5044	1
AC010320.3	-0.997108	-2.34264	0.445659	0.504404	1
UBE2CP1	-0.909092	-2.17799	0.445423	0.504517	1
PITHD1	0.120105	5.67192	0.445391	0.504532	1
CFAP54	-1.1578	-0.40146	0.445326	0.504563	1
SULT1A1	0.200799	3.7355	0.445226	0.504611	1
AC134043.2	-0.996965	-2.35453	0.445074	0.504683	1
FAM95C	-0.81912	0.401123	0.444963	0.504737	1
NECAB2	1.36817	-1.21069	0.44494	0.504748	1
LINC02873	-0.837621	-2.09186	0.444922	0.504756	1
EEF1A1	0.0843336	13.0834	0.444838	0.504797	1
PHC1	0.271238	2.84947	0.444737	0.504845	1
AC005972.3	0.640642	0.805247	0.444631	0.504896	1
FZD7	0.517244	1.32777	0.444621	0.504901	1
AC068389.1	-0.996771	-2.37039	0.444285	0.505061	1
DNMT3B	-0.352118	2.3493	0.444242	0.505082	1
NCKIPSD	-0.126412	5.4576	0.444202	0.505101	1
BCAS2P2	2.16936	-2.19183	0.444183	0.50511	1
RPL36AL	-0.0974036	7.40437	0.444136	0.505133	1
ALG14-AS1	-0.910511	-2.18351	0.444044	0.505177	1
AL157893.2	1.08027	-0.613864	0.443992	0.505202	1
AL391704.1	-1.07765	-0.244238	0.44392	0.505237	1
MYO18A	0.341881	2.30483	0.443899	0.505247	1
RHOT1	0.12621	5.37536	0.443783	0.505302	1
FTH1P20	0.186745	3.94846	0.443781	0.505303	1
VPS26C	0.123321	5.50246	0.443484	0.505445	1
TOMM40P2	-1.18099	-0.48407	0.443305	0.505531	1
CSNK1G3	-0.113912	6.03353	0.443288	0.50554	1
PLCD3	0.141881	4.92301	0.443277	0.505545	1
ASCC2	0.113286	5.97743	0.443271	0.505548	1
TP53INP1	0.419498	1.7927	0.443185	0.505589	1
AL603882.1	-1.51269	-1.07163	0.443118	0.505622	1
AC025048.4	1.0151	-0.447784	0.443034	0.505662	1
GALT	-0.150728	4.77816	0.442998	0.505679	1
AC012360.3	0.387609	1.97207	0.442946	0.505704	1
CYP1B1-AS1	-0.17413	4.22722	0.442893	0.505729	1
MIR378A	1.67809	-1.63675	0.442823	0.505763	1
CCNL2	-0.101962	6.86496	0.442699	0.505823	1
SMAD9	-0.22012	3.5362	0.442671	0.505836	1
HMGN1P4	-0.996302	-2.40791	0.44237	0.505981	1
AC104619.1	0.659917	0.710435	0.442362	0.505984	1
AL161891.1	-1.51277	-1.02915	0.442253	0.506037	1
NRG2	-0.531191	1.40994	0.442224	0.506051	1
SMAD6	0.593358	0.987778	0.442156	0.506084	1
LINC00518	-0.994045	-2.39969	0.442152	0.506086	1
MBP	0.157338	4.54954	0.442126	0.506098	1
GPER1	-0.226596	3.44019	0.442125	0.506099	1
FNDC3A	-0.161472	4.52807	0.442114	0.506104	1
CYP2S1	-2.05525	-1.6545	0.441917	0.506199	1
SOX12	0.219626	3.43908	0.441898	0.506208	1
AC010255.3	-0.993963	-2.4061	0.441821	0.506245	1
CPT1C	1.53918	-1.47555	0.441638	0.506333	1
ZNF815P	0.975964	-0.337463	0.441281	0.506505	1
ABCC3	0.0932011	7.94033	0.44127	0.50651	1
NCOA6	-0.145768	4.89619	0.441179	0.506554	1
CYB561D1	0.307992	2.54515	0.440966	0.506657	1
AC012645.1	-1.32793	-0.730221	0.440958	0.506661	1
LINC02688	-0.995837	-2.44375	0.440476	0.506893	1
HMGN1	0.0927776	8.02305	0.440414	0.506922	1
ZNF622	0.119594	5.65819	0.440146	0.507052	1
OGA	0.117342	5.76779	0.439644	0.507294	1
AC139100.2	0.831104	0.0697813	0.439424	0.5074	1
CEP85L	0.255618	2.97127	0.439338	0.507442	1
DES	1.92353	-1.91637	0.439326	0.507448	1
FOXN3-AS1	-0.66629	0.904516	0.439319	0.507451	1
MKNK2	-0.0985422	7.20003	0.439212	0.507503	1
AL139095.1	-2.23564	-1.79735	0.439165	0.507526	1
AC004540.1	-1.28664	-0.672403	0.439133	0.507541	1
GRPEL2	0.126961	5.31511	0.439089	0.507563	1
DHTKD1	0.118884	5.68348	0.438972	0.507619	1
NIPSNAP1	-0.111326	6.12427	0.438927	0.507641	1
STAM-AS1	0.650153	0.738215	0.438768	0.507718	1
SDHAP1	-0.197244	3.85567	0.43876	0.507721	1
LINC02795	1.73375	-1.71891	0.438749	0.507727	1
CKAP4	0.0933947	7.82455	0.438662	0.507769	1
MKRN1	0.104044	6.41793	0.438644	0.507778	1
AC079753.1	-1.50047	-1.01447	0.438576	0.507811	1
SEMA6B	-0.99315	-2.46801	0.438518	0.507839	1
RPL17P25	1.98787	-1.99958	0.438516	0.50784	1
MIR31HG	0.672988	0.642185	0.438343	0.507923	1
AL663070.2	1.06953	-0.60201	0.438317	0.507936	1
CCT6P2	-1.2786	-0.660777	0.438082	0.50805	1
ITM2B	0.0935705	7.77246	0.438025	0.508077	1
AGAP1	0.206557	3.63187	0.437907	0.508134	1
ESRRAP2	-1.79828	-1.34607	0.437826	0.508174	1
MTCO2P2	0.591529	0.985086	0.437622	0.508273	1
RIDA	-0.142391	4.95628	0.437476	0.508343	1
GUSBP9	-2.26265	-1.91127	0.437424	0.508368	1
AL589880.1	-0.726226	0.691336	0.437285	0.508436	1
TNRC18	0.200342	3.71862	0.437235	0.50846	1
ARMC5	-0.289347	2.77221	0.437096	0.508527	1
WNT7B	0.903908	-0.142425	0.43686	0.508642	1
RN7SL57P	-0.994943	-2.54605	0.436824	0.508659	1
LINC00449	-0.994943	-2.54605	0.436824	0.508659	1
AP000365.1	-0.994943	-2.54605	0.436824	0.508659	1
AC005972.1	-0.994943	-2.52176	0.436824	0.508659	1
SLC22A1	1.99429	-2.02552	0.436682	0.508728	1
SLC9B2	-0.129329	5.28057	0.436648	0.508745	1
TRIM3	-0.220635	3.50228	0.43652	0.508807	1
F2RL2	-1.24104	-0.65092	0.436418	0.508856	1
TBL1X	-0.360958	2.26318	0.43634	0.508894	1
AL356289.2	-0.992578	-2.54616	0.436191	0.508967	1
ZBTB45P1	-0.992578	-2.54616	0.436191	0.508967	1
ADGRV1	-0.992578	-2.54616	0.436191	0.508967	1
AC007938.2	-0.992578	-2.54616	0.436191	0.508967	1
GLDN	-0.992578	-2.54616	0.436191	0.508967	1
NAGPA-AS1	-0.992578	-2.54616	0.436191	0.508967	1
AC009090.5	-0.992578	-2.54616	0.436191	0.508967	1
AP001269.1	-0.992578	-2.54616	0.436191	0.508967	1
SNORD3B-1	-0.992578	-2.52688	0.436191	0.508967	1
C18orf54	0.241981	3.10694	0.436185	0.508969	1
FAM222B	-0.147212	4.83229	0.43601	0.509055	1
CDK19	-0.243701	3.19252	0.435997	0.509061	1
AC136352.8	2.06381	-2.08332	0.435996	0.509061	1
PEAK1	0.243756	3.0674	0.435862	0.509126	1
LINC01117	-1.18673	-0.501872	0.435845	0.509135	1
SPATA20	-0.123988	5.51622	0.435809	0.509152	1
RASL11B	0.640116	0.77646	0.43576	0.509176	1
DNAAF5	-0.118827	5.75461	0.43572	0.509195	1
ZNF619	-0.562541	1.2815	0.435711	0.5092	1
SCARNA22	-1.09791	-0.315536	0.435683	0.509213	1
AL163051.1	-0.568808	1.26756	0.435632	0.509238	1
MRPS9-AS2	1.78689	-1.87418	0.435581	0.509263	1
SLC39A1	-0.403715	1.97253	0.435523	0.509291	1
STEAP3	-0.110533	6.1358	0.435369	0.509366	1
HACL1	0.150192	4.68966	0.435211	0.509443	1
AC007485.1	2.01371	-2.03741	0.435139	0.509478	1
POLR2A	-0.104004	6.53288	0.435094	0.5095	1
PLXNA1	-0.129567	5.26819	0.43508	0.509507	1
LINC01485	1.37809	-1.27398	0.434816	0.509635	1
HNRNPA1P50	-1.54899	-1.08371	0.434809	0.509638	1
CLN3	-1.51229	-1.09385	0.43454	0.50977	1
SLC25A27	0.364791	2.11431	0.434309	0.509882	1
MCIDAS	0.403764	1.84884	0.434307	0.509883	1
CD37	2.07208	-2.10432	0.434006	0.51003	1
AC008883.2	1.76226	-2.20155	0.434002	0.510032	1
RNPS1	0.0933648	7.71855	0.433975	0.510045	1
GHR	0.610096	0.901083	0.43396	0.510052	1
ATP5F1C	0.091546	8.15658	0.433748	0.510156	1
LINC00562	2.00868	-2.02519	0.433583	0.510236	1
AL645929.1	-1.18046	-0.485702	0.433531	0.510262	1
S100A1	1.43009	-1.31925	0.433522	0.510266	1
ANKHD1-EIF4EBP3	0.746804	0.335244	0.433439	0.510306	1
SMAD9-IT1	-2.13167	-1.85407	0.43342	0.510316	1
LINC00683	1.00326	-0.442608	0.433327	0.510361	1
ZNF852	0.963839	-0.337187	0.433248	0.510399	1
AP001160.2	-1.6986	-1.4503	0.43323	0.510408	1
PEAR1	-0.396277	2.0166	0.432918	0.51056	1
DTX2	-0.127923	5.31396	0.432704	0.510665	1
TSPAN17	-0.110314	6.13238	0.432661	0.510686	1
CKAP2L	0.117873	5.69218	0.432655	0.510689	1
ZSWIM9	-1.22954	-0.607067	0.432446	0.510791	1
AC091212.1	-2.17819	-1.88228	0.432353	0.510837	1
DNASE1L1	0.189227	3.87415	0.432319	0.510853	1
HNRNPA1P66	-0.935594	-2.25536	0.432246	0.510889	1
AC092117.1	0.998067	-0.426721	0.432201	0.510911	1
TICAM1	-0.14169	4.95273	0.432167	0.510928	1
NAP1L1P1	-1.55987	-1.10382	0.432081	0.51097	1
TIGD2	0.216763	3.45471	0.432073	0.510973	1
SNORD20	1.75607	-1.82975	0.432064	0.510978	1
MZT1	0.104397	6.34489	0.43201	0.511005	1
ZBTB10	-0.412998	1.91288	0.431971	0.511023	1
DIPK1B	-1.97388	-1.69396	0.431887	0.511065	1
RCC1	0.0955437	7.31828	0.431801	0.511106	1
AL034550.1	-0.778567	-2.0577	0.431724	0.511144	1
NES	-1.90202	-1.46226	0.431686	0.511163	1
TMEM266	-2.49057	-1.89065	0.431583	0.511213	1
SLIRP	-0.0994015	7.00799	0.431563	0.511223	1
TAF4	0.334736	2.32655	0.431553	0.511228	1
AL356585.2	-1.0873	-0.304096	0.431434	0.511286	1
GCSAM	-0.956992	-0.0058846	0.431375	0.511315	1
SNRPFP1	-1.59001	-1.15716	0.431371	0.511317	1
ZNF229	-1.40108	-0.882759	0.431349	0.511328	1
AC138409.2	-0.684856	0.826659	0.4312	0.511401	1
EPHB2	0.150008	4.67413	0.431152	0.511424	1
AC084757.4	2.07597	-2.14336	0.43112	0.51144	1
CATSPER3	1.08908	-0.676873	0.431086	0.511457	1
BRICD5	0.573186	1.04574	0.43107	0.511464	1
ARL14EP	0.148852	4.70253	0.431022	0.511488	1
AP005432.2	1.9654	-1.99033	0.431014	0.511492	1
AL365181.3	-0.688646	0.825145	0.430844	0.511575	1
TATDN2P2	0.658033	0.67864	0.430808	0.511593	1
ENTPD3	-1.76304	-1.36358	0.430728	0.511632	1
RAB5C	-0.106146	6.32258	0.430698	0.511647	1
MAP7	-0.248707	3.10601	0.430694	0.511649	1
AL357078.2	1.8383	-1.82868	0.430664	0.511664	1
EIF3K	0.0920608	7.94705	0.430557	0.511716	1
MFSD6	-0.171564	4.24685	0.430446	0.51177	1
AL512310.7	1.69737	-1.74552	0.430434	0.511776	1
AC116347.1	-0.71998	0.680367	0.430383	0.511801	1
AC005696.3	2.05857	-2.12223	0.430144	0.511918	1
AC006058.3	1.14123	-0.776546	0.429807	0.512084	1
AC233266.2	-0.948965	-2.39764	0.429796	0.512089	1
TCEAL8	-0.142935	4.91075	0.429778	0.512098	1
RNF8	0.136166	5.01434	0.429542	0.512214	1
REEP3	0.0992887	6.85657	0.429468	0.51225	1
TEX22	-0.967724	-0.0487886	0.429457	0.512256	1
IFFO2	0.411782	1.80043	0.429421	0.512273	1
BRAF	0.221496	3.37423	0.429421	0.512273	1
UBE2J2	-0.102181	6.66439	0.429388	0.512289	1
NEIL2	0.142874	4.84711	0.429358	0.512304	1
TMPRSS6	-2.43069	-1.98864	0.42934	0.512313	1
ASPHD2	-0.265856	2.93201	0.429201	0.512381	1
AC018620.1	-2.19366	-1.89524	0.429114	0.512424	1
TPCN2	-0.211271	3.6121	0.428995	0.512482	1
RAET1E	0.229824	3.25685	0.428982	0.512489	1
ZNF529	-0.392382	2.03471	0.428965	0.512497	1
POU2F1	0.169349	4.19317	0.42892	0.512519	1
PDLIM2	-0.161924	4.46189	0.428835	0.512561	1
MAPKAP1	0.101101	6.61614	0.428826	0.512566	1
AC103810.2	-2.24366	-1.89033	0.428793	0.512582	1
AC105942.1	1.10854	-0.719049	0.428777	0.51259	1
C5orf51	0.143653	4.82459	0.428767	0.512595	1
EEF1A1P6	-0.154566	4.63674	0.428756	0.5126	1
ARNTL	0.137054	4.98616	0.428743	0.512607	1
AC124916.1	-2.39589	-1.95516	0.428593	0.51268	1
ZBTB22	-0.245646	3.11889	0.428583	0.512685	1
LINC00471	-1.16031	-0.464402	0.428474	0.512739	1
ADGRB2	0.550068	1.13627	0.428391	0.51278	1
ZCCHC14	0.235667	3.16855	0.428338	0.512806	1
AC116533.1	-0.202645	3.72526	0.428305	0.512822	1
HSCB	0.218947	3.40889	0.428253	0.512848	1
SERPINB4	-1.13359	-0.419217	0.42817	0.512888	1
GPR143	-1.04761	-0.220003	0.428029	0.512958	1
CATSPERE	0.697027	0.506408	0.428028	0.512958	1
AC095032.1	-0.934393	-2.35132	0.427926	0.513009	1
AC136604.3	-0.894625	0.129144	0.427443	0.513246	1
RBBP4P2	1.19937	-0.919794	0.427371	0.513282	1
AC008753.1	-0.934205	-2.36562	0.427249	0.513342	1
AC106795.2	-1.22605	-0.602517	0.426951	0.513489	1
VTA1	0.102429	6.44324	0.426809	0.513559	1
AC025430.1	-0.934059	-2.37666	0.42672	0.513603	1
TSPAN33	-0.320852	2.51302	0.426145	0.513887	1
NELFE	0.0966673	7.10551	0.426093	0.513912	1
AKR1B10	-0.480673	1.60014	0.426043	0.513937	1
DLGAP4-AS1	-0.933861	-2.39136	0.426007	0.513955	1
PARP6	0.14439	4.7916	0.42598	0.513968	1
AL449283.1	1.68069	-1.80239	0.42594	0.513988	1
AC093599.2	-1.54414	-1.10534	0.425811	0.514051	1
YAP1	-0.116411	5.80853	0.42576	0.514077	1
AC087477.2	-2.61512	-2.02978	0.425721	0.514096	1
COPZ2	-1.08438	-0.31123	0.425677	0.514118	1
PPEF1	-0.933739	-2.40029	0.425569	0.514171	1
AC091959.2	1.65313	-1.66325	0.425406	0.514252	1
MRPL58	0.131308	5.12144	0.425318	0.514296	1
SPIN4	0.202476	3.64455	0.425218	0.514345	1
RBP1	-1.87093	-1.52842	0.425111	0.514398	1
HDHD2	-0.25194	3.044	0.425025	0.51444	1
TMEM50A	0.100716	6.62103	0.424966	0.51447	1
TTC39C	0.13329	5.07061	0.424801	0.514551	1
AAR2	0.112188	5.91451	0.424483	0.514709	1
AL359513.1	-0.941097	0.00471579	0.424377	0.514761	1
AC124248.2	-0.904679	-2.23359	0.424317	0.514791	1
MED1	0.140876	4.87414	0.424277	0.514811	1
LINC00601	1.13716	-0.788541	0.424222	0.514838	1
RIPOR1	-0.126661	5.31686	0.424209	0.514844	1
ROCK1	-0.111312	6.03638	0.42415	0.514873	1
MIR548AR	-0.933342	-2.42899	0.424135	0.514881	1
ADARB1	-0.232305	3.30635	0.424112	0.514893	1
C7orf31	0.52571	1.24389	0.424024	0.514936	1
AC012291.3	-1.13496	-0.43289	0.424012	0.514942	1
DPY30	-0.117237	5.75096	0.423946	0.514974	1
DNM1P51	-0.947392	-2.54821	0.423932	0.514982	1
THBD	0.127925	5.20529	0.423863	0.515016	1
RRP8	0.130558	5.13756	0.423785	0.515054	1
FMO4	0.762896	0.261731	0.423741	0.515076	1
EDN1	-0.504947	1.48411	0.423737	0.515078	1
DNAJA2	0.0976367	6.96507	0.423702	0.515096	1
ACO1	0.101232	6.5319	0.423686	0.515104	1
STIM2	0.158759	4.42533	0.423604	0.515144	1
AL035458.1	-2.13864	-1.86744	0.423602	0.515145	1
LRP11	0.337823	2.27598	0.423597	0.515147	1
AC012313.3	-1.46516	-1.02258	0.423565	0.515163	1
DOK7	0.490416	1.40602	0.423501	0.515195	1
FUNDC2	0.104655	6.27654	0.423479	0.515206	1
TROAP	-0.102394	6.56181	0.423327	0.515281	1
BAIAP2-DT	-0.647077	0.922278	0.423226	0.515332	1
AC093770.1	-0.933069	-2.44822	0.423152	0.515368	1
LDHAP7	0.85618	-0.0496162	0.423099	0.515395	1
NUDCD3	0.106643	6.17431	0.422892	0.515497	1
SOX9-AS1	-0.902385	-2.25564	0.422822	0.515532	1
GATD3B	0.28987	2.63983	0.422806	0.51554	1
CCDC90B	-0.141943	4.90978	0.422752	0.515567	1
SLC4A1APP1	-0.937728	-2.48433	0.422512	0.515686	1
AC079416.3	-0.900433	-2.24965	0.422496	0.515694	1
DNAL4	0.160739	4.36707	0.422488	0.515698	1
AC010186.2	-0.592058	1.13353	0.422222	0.51583	1
ZNF669	0.230565	3.21868	0.422179	0.515852	1
ACOX3	-0.140209	4.94484	0.422169	0.515857	1
HSPA5P1	-0.78823	0.424992	0.422155	0.515864	1
AC113410.4	1.57752	-1.55159	0.422069	0.515906	1
AC124016.2	1.19292	-0.913794	0.421953	0.515964	1
CFL1P4	-0.900231	-2.26583	0.421815	0.516033	1
CCDC14	0.159924	4.39543	0.421749	0.516066	1
FCHSD2	0.225859	3.28364	0.421746	0.516067	1
EDEM3	0.12311	5.37648	0.421654	0.516113	1
NR2E3	-1.73876	-1.33808	0.421384	0.516247	1
EIF4G2	0.0860514	9.7456	0.421137	0.51637	1
PDIK1L	0.299775	2.56168	0.421098	0.51639	1
AC069224.2	1.40967	-1.32025	0.420919	0.516479	1
RPL5P17	0.909402	-0.21467	0.420914	0.516481	1
CFAP70	1.15557	-0.830252	0.420849	0.516513	1
ITFG2-AS1	1.4757	-1.39859	0.420833	0.516522	1
AC093425.1	1.08466	-0.685677	0.42052	0.516678	1
VCP	-0.0876913	9.40364	0.420428	0.516724	1
Z68871.1	-0.604916	1.08148	0.420423	0.516726	1
ZFP30	0.475453	1.45938	0.420376	0.51675	1
ATP6AP1L	0.439132	1.63038	0.420291	0.516792	1
AL020993.2	2.06905	-2.35384	0.420277	0.516799	1
PKMP1	0.453937	1.55923	0.420199	0.516838	1
CCDC86	0.11901	5.55145	0.420171	0.516852	1
RABL2B	-0.170078	4.22502	0.420168	0.516853	1
AC026347.1	1.36629	-1.27034	0.420129	0.516872	1
AK1	0.178533	3.99522	0.420028	0.516923	1
MUTYH	0.797299	0.135817	0.419977	0.516949	1
AC093083.1	-0.932167	-2.54886	0.419896	0.516989	1
LINC01238	-0.932167	-2.54886	0.419896	0.516989	1
AC098588.3	-0.932167	-2.54886	0.419896	0.516989	1
NAT16	-0.932167	-2.54886	0.419896	0.516989	1
F10	-0.932167	-2.54886	0.419896	0.516989	1
HRC	-0.932167	-2.54886	0.419896	0.516989	1
RWDD1	0.104875	6.24414	0.419699	0.517087	1
SETP3	-0.899571	-2.31723	0.419588	0.517143	1
SUV39H2	0.135255	4.99921	0.419511	0.517181	1
ACSL1	-0.0899218	8.44118	0.419443	0.517215	1
ADGRF3	0.953529	-0.330105	0.419328	0.517272	1
CCDC81	1.6077	-1.68337	0.419287	0.517293	1
HOXC9	-0.185311	3.96079	0.419038	0.517417	1
AL138785.2	-1.07953	-0.32486	0.4187	0.517587	1
INTS7	0.105547	6.20487	0.418418	0.517728	1
PAPOLA	0.0922122	7.59152	0.418204	0.517835	1
PSMD10	0.113755	5.79681	0.418186	0.517843	1
C16orf86	-0.899155	-2.34848	0.418181	0.517846	1
NAE1	-0.0986326	6.92005	0.418109	0.517882	1
SNX22	0.645259	0.700046	0.418034	0.51792	1
TXNP5	-0.641191	0.940759	0.417867	0.518003	1
PASK	-0.217146	3.48494	0.417822	0.518026	1
CWF19L2	-0.261263	2.95005	0.41761	0.518132	1
GASK1B	0.740792	0.326894	0.417553	0.518161	1
RN7SL4P	-0.917135	-2.47405	0.417527	0.518174	1
AC005046.2	0.749107	0.28662	0.417522	0.518176	1
RPS26P28	-0.900771	-2.37867	0.417351	0.518262	1
MAP3K4	-0.153984	4.60017	0.417228	0.518324	1
STMN3	0.373453	1.99764	0.417222	0.518327	1
AL355598.1	-0.898868	-2.36949	0.417212	0.518331	1
CNNM4	0.238463	3.0829	0.417199	0.518338	1
AC093791.1	-0.898857	-2.37033	0.417173	0.518351	1
C1QTNF6	0.634726	0.733762	0.417112	0.518382	1
AC018695.3	1.80665	-1.88853	0.417055	0.51841	1
SAAL1	0.119274	5.52545	0.417036	0.51842	1
GDPD1	-0.929634	0.015193	0.416971	0.518452	1
FAM47E	1.0097	-0.504594	0.416966	0.518455	1
LINC00863	0.284585	2.67204	0.416938	0.518469	1
TAB3	0.224101	3.29659	0.416851	0.518513	1
ZNF658B	-1.12566	-0.439416	0.416831	0.518523	1
HTRA3	1.61911	-2.52455	0.416814	0.518531	1
QSOX2	0.226833	3.24009	0.416766	0.518555	1
RNU6-268P	-0.889968	-2.3203	0.416742	0.518567	1
FXYD5	0.0915667	7.7049	0.416651	0.518613	1
NBPF25P	0.9248	-0.266928	0.416627	0.518625	1
MT2A	0.0811171	13.7277	0.416567	0.518655	1
COTL1	-0.0874244	9.33302	0.41653	0.518673	1
DUSP19	0.832059	0.000808886	0.416373	0.518752	1
NOL7	0.100907	6.46773	0.416362	0.518758	1
ORC1	0.142553	4.80419	0.416343	0.518768	1
TPGS2	0.0983561	6.77135	0.416334	0.518772	1
NRADDP	2.08284	-2.30457	0.416254	0.518812	1
AC104113.1	1.7814	-1.84673	0.416249	0.518815	1
AL449212.1	-1.03168	-0.226411	0.416171	0.518854	1
HOXB-AS2	2.02586	-2.12693	0.416146	0.518866	1
LRRK2-DT	-1.25243	-0.712897	0.416118	0.51888	1
RAB5IF	-0.104006	6.33719	0.416035	0.518922	1
AC092645.2	-1.20575	-0.604762	0.416	0.51894	1
ANXA1	-0.0867098	9.64852	0.415929	0.518975	1
VRK2	-0.150429	4.67842	0.415917	0.518981	1
SCG2	1.26979	-1.11145	0.415797	0.519042	1
FAM72B	-0.226892	3.33948	0.415742	0.519069	1
TMEM167A	0.100875	6.47395	0.415581	0.51915	1
RPH3AL	0.767106	0.214444	0.415564	0.519159	1
UGDH	-0.102986	6.39379	0.41554	0.519171	1
AC013565.1	-0.880789	-2.28669	0.415468	0.519207	1
AC104115.1	2.0113	-2.09825	0.415345	0.519269	1
STAT4	0.32428	2.35693	0.415196	0.519344	1
SRCAP	-0.406098	1.90866	0.415122	0.519381	1
AC016745.2	1.87035	-1.90637	0.415082	0.519401	1
AC110588.1	-0.891258	-2.3755	0.414813	0.519537	1
RPL4P5	0.383116	1.91722	0.414738	0.519575	1
ZC3H3	-0.123361	5.38962	0.414337	0.519776	1
AC008870.4	-0.898004	-2.43048	0.414288	0.519801	1
CAPN6	-0.537048	1.32358	0.414237	0.519827	1
AC110771.1	1.71309	-1.72325	0.414216	0.519837	1
AC025040.2	-2.17952	-1.87582	0.414101	0.519895	1
AC023494.1	-1.35243	-0.835455	0.413909	0.519992	1
HNRNPLL	0.120691	5.43207	0.413903	0.519995	1
REL	0.193644	3.73514	0.413763	0.520066	1
FAM13A	-0.184652	3.94566	0.41371	0.520092	1
THBS1	-0.0919905	7.81529	0.413616	0.52014	1
BET1L	-0.120105	5.54821	0.413545	0.520175	1
VTRNA1-3	-1.64386	-1.25808	0.413487	0.520205	1
AC003093.1	-0.897736	-2.44869	0.413381	0.520258	1
KC877373.1	-0.881846	-2.32986	0.413348	0.520275	1
PTPRJ-AS1	-0.897723	-2.44962	0.413335	0.520282	1
SOCS2	-0.17694	4.07447	0.413275	0.520312	1
GSC	1.66023	-1.62965	0.413163	0.520369	1
ZNF131	0.140517	4.84034	0.413056	0.520422	1
POTEI	0.772972	0.19276	0.413	0.520451	1
TACC3	0.0949413	7.13498	0.412982	0.52046	1
AL023581.1	-2.01115	-1.62325	0.412972	0.520465	1
PPP1R16A	-0.150505	4.64855	0.412794	0.520555	1
LINC01001	1.06134	-0.654523	0.412783	0.52056	1
NECAB3	-0.163291	4.35105	0.412678	0.520614	1
STAT6	-0.0994962	6.73039	0.412524	0.520691	1
AL035661.2	-0.879873	-2.35493	0.412475	0.520716	1
PSMB10	-0.214615	3.50572	0.412289	0.52081	1
GRB7	-0.231441	3.26636	0.412263	0.520823	1
DPH2	0.107651	6.05637	0.411878	0.521018	1
AC122688.3	-0.805029	0.348454	0.411849	0.521033	1
GNG5	0.137703	4.90129	0.411829	0.521043	1
NAA25	0.106411	6.11918	0.411747	0.521084	1
AC025262.3	1.85328	-1.9219	0.411597	0.52116	1
AL807761.2	1.25667	-1.08809	0.411462	0.521228	1
DTWD2	0.414532	1.73794	0.411449	0.521235	1
AC010680.5	-0.900872	-2.55027	0.41135	0.521285	1
ESRG	-0.900872	-2.55027	0.41135	0.521285	1
AC104072.1	-0.900872	-2.55027	0.41135	0.521285	1
SMIM33	-0.900872	-2.55027	0.41135	0.521285	1
CICP11	-0.900872	-2.55027	0.41135	0.521285	1
AC246817.2	-0.900872	-2.55027	0.41135	0.521285	1
RPL10P19	-0.900872	-2.55027	0.41135	0.521285	1
AP001646.1	-0.900872	-2.55027	0.41135	0.521285	1
RPL12P29	-0.900872	-2.55027	0.41135	0.521285	1
PFN1P11	-0.900872	-2.55027	0.41135	0.521285	1
AL121906.1	-0.900872	-2.55027	0.41135	0.521285	1
PLVAP	-0.900872	-2.55027	0.41135	0.521285	1
PGLYRP1	-0.900872	-2.55027	0.41135	0.521285	1
RNU6-1331P	-0.900872	-2.50905	0.41135	0.521285	1
RPL31P11	-0.900872	-2.50596	0.41135	0.521285	1
LINC01399	1.94624	-2.07928	0.411343	0.521288	1
PRDM8	1.0152	-0.554263	0.411235	0.521343	1
RPL39P36	1.92976	-2.00068	0.411069	0.521427	1
ANKRD19P	1.06437	-0.664445	0.411053	0.521435	1
CASTOR3	0.533967	1.16581	0.411018	0.521453	1
UCP3	-1.36094	-0.85989	0.410924	0.521501	1
KAZN	-0.216371	3.47507	0.410851	0.521538	1
FAM126A	-0.155677	4.52783	0.410811	0.521558	1
EGFL7	0.190271	3.7726	0.410798	0.521565	1
PIK3R5	-0.898841	-2.55037	0.410793	0.521567	1
LRRC1	-0.193752	3.80008	0.410729	0.5216	1
IFT81	-0.186684	3.90038	0.410714	0.521607	1
ESRRAP1	1.57206	-1.54868	0.410712	0.521609	1
AC138696.2	1.2834	-1.15031	0.410573	0.521679	1
LDHD	1.69593	-1.71164	0.410371	0.521781	1
AC004477.1	0.559984	1.04596	0.410316	0.521809	1
RPL21P1	-0.896808	-2.53114	0.410235	0.52185	1
AC012629.2	-0.896808	-2.55046	0.410235	0.52185	1
SNRPCP2	-0.896808	-2.55046	0.410235	0.52185	1
RAB28P5	-0.896808	-2.55046	0.410235	0.52185	1
AC105233.4	-0.896808	-2.55046	0.410235	0.52185	1
HMGB1P41	-0.896808	-2.55046	0.410235	0.52185	1
AL512604.3	-0.896808	-2.55046	0.410235	0.52185	1
AC124276.2	-0.896808	-2.52612	0.410235	0.52185	1
LINC00837	-0.896808	-2.55046	0.410235	0.52185	1
AL355102.4	-0.896808	-2.55046	0.410235	0.52185	1
CLEC17A	-0.896808	-2.55046	0.410235	0.52185	1
TTC5	0.143879	4.73792	0.410235	0.52185	1
PTPRN2	-1.1099	-0.426209	0.410178	0.521879	1
AC114811.2	-0.880395	-2.39712	0.410135	0.521901	1
AL391684.1	0.658059	0.617492	0.410026	0.521956	1
DMXL2	-0.224843	3.35103	0.410002	0.521969	1
ERGIC1	0.0874851	8.53567	0.409826	0.522058	1
LONP1	-0.0997235	6.66147	0.409559	0.522193	1
KCTD20	-0.111869	5.91717	0.409469	0.522239	1
CRLS1	-0.122256	5.42007	0.409432	0.522258	1
AC114490.1	-0.878938	-2.42053	0.409413	0.522268	1
AC090946.1	-1.30096	-0.774742	0.409369	0.52229	1
SLC35F6	0.0937668	7.22451	0.409122	0.522415	1
AL354797.1	-0.878736	-2.43415	0.408753	0.522603	1
COL5A2	-0.48334	1.53727	0.408705	0.522628	1
CNTNAP3	-0.4475	1.69188	0.408656	0.522652	1
NDUFV2-AS1	0.945348	-0.350771	0.408588	0.522687	1
SLC44A3	-0.438619	1.73584	0.408553	0.522705	1
PHF21A	0.182471	3.89387	0.408521	0.522721	1
MEX3A	-0.743487	0.522565	0.408443	0.522761	1
EXD3	-0.198829	3.7101	0.408426	0.52277	1
ADAT3	-0.218591	3.43183	0.408423	0.522771	1
OGFR	0.192169	3.73463	0.408299	0.522834	1
AL138724.2	-1.14821	-0.517325	0.408282	0.522843	1
NLE1	-0.121555	5.45353	0.408264	0.522852	1
AP000350.2	-2.47297	-2.06747	0.408205	0.522882	1
NPM1P8	-0.878558	-2.44606	0.408169	0.522901	1
DOCK6	-0.272156	2.8262	0.40786	0.523058	1
AC005837.4	-1.99382	-1.78122	0.407776	0.5231	1
BCL7B	0.106133	6.10579	0.407773	0.523102	1
FKBP8	-0.0932327	7.4079	0.407752	0.523113	1
AL121871.1	-1.00262	-0.17161	0.407749	0.523114	1
AL391280.2	-0.879646	-2.44969	0.407611	0.523185	1
H3P1	-0.887221	-2.55089	0.407595	0.523193	1
AL359644.1	-0.887221	-2.55089	0.407595	0.523193	1
AC005070.3	0.948728	-0.3673	0.407486	0.523248	1
ALDOC	0.15111	4.54057	0.407383	0.523301	1
PRDM10	0.361883	2.04247	0.407318	0.523334	1
NALT1	-1.32584	-0.817978	0.407173	0.523408	1
CYB5R1	-0.104541	6.25344	0.407164	0.523412	1
AC084871.2	-1.29136	-0.763246	0.406988	0.523502	1
AL049779.1	1.96822	-2.08504	0.406783	0.523607	1
HILPDA	0.174602	4.02301	0.406696	0.523651	1
VDAC1	0.0846935	9.68153	0.406652	0.523674	1
RGPD6	-0.879858	-2.47218	0.406649	0.523675	1
ACP1	0.0951606	7.01832	0.40648	0.523762	1
TRAPPC2L	-0.110618	5.94839	0.406411	0.523797	1
TRAPPC13	-0.186145	3.90521	0.406302	0.523852	1
PIMREG	0.112551	5.77766	0.406241	0.523883	1
FOPNL	0.107929	6.00553	0.406105	0.523953	1
PRELID1P4	-1.42554	-0.97685	0.405956	0.524029	1
AC232271.3	-0.87786	-2.49141	0.405879	0.524068	1
RPS12	0.0826857	10.657	0.40568	0.52417	1
AC110795.1	1.27434	-1.15015	0.40566	0.524181	1
FAM229A	0.639545	0.671821	0.405556	0.524234	1
PRR11	0.113468	5.72943	0.405492	0.524267	1
CLBA1	0.231221	3.13967	0.405399	0.524314	1
B3GAT3	-0.105392	6.19914	0.405338	0.524345	1
JOSD2	0.113558	5.7168	0.405159	0.524437	1
OPN3	0.113063	5.74545	0.405135	0.524449	1
AC114939.1	-0.880563	-2.55144	0.405074	0.52448	1
TRIM7	-0.116176	5.67998	0.404967	0.524535	1
LINC00466	-0.877573	-2.55133	0.404939	0.524549	1
RPS13P4	-0.877573	-2.55133	0.404939	0.524549	1
AC020604.1	-0.877573	-2.55133	0.404939	0.524549	1
AC079354.2	-0.877573	-2.55133	0.404939	0.524549	1
RNU6-787P	-0.877573	-2.55133	0.404939	0.524549	1
AC024559.1	-0.877573	-2.55133	0.404939	0.524549	1
ANTXRL	-0.877573	-2.55133	0.404939	0.524549	1
AC073912.2	-0.877573	-2.55133	0.404939	0.524549	1
AC007956.1	-0.877573	-2.55133	0.404939	0.524549	1
LINC01290	-0.877573	-2.55133	0.404939	0.524549	1
AC005632.2	-0.877573	-2.55133	0.404939	0.524549	1
KRT8P8	-0.877573	-2.50006	0.404939	0.524549	1
XRCC6P4	-0.877573	-2.53104	0.404939	0.524549	1
AC009996.1	-2.05329	-1.62672	0.404917	0.524561	1
DESI1	-0.102018	6.36514	0.404865	0.524587	1
GPRC5C	0.150523	4.54049	0.404827	0.524607	1
LMAN1	0.0961224	6.88356	0.404725	0.524659	1
SMYD5	0.137609	4.87321	0.404527	0.52476	1
SLBP	0.0947056	7.05207	0.404468	0.524791	1
TMSB15B-AS1	1.29904	-1.1866	0.404464	0.524793	1
AL513497.1	-1.12847	-0.480788	0.404442	0.524804	1
MED15	-0.101258	6.41579	0.404255	0.5249	1
AK7	-1.03941	-0.270699	0.404186	0.524935	1
EFCAB2	-0.161597	4.34983	0.40403	0.525015	1
RABAC1	0.256027	2.87363	0.403908	0.525078	1
EML6	0.812718	0.0170786	0.403521	0.525276	1
EDN2	-0.243182	3.05462	0.403416	0.52533	1
AL109936.8	1.61143	-1.66455	0.403399	0.525339	1
WDR78	0.722024	0.346456	0.403233	0.525424	1
SPDYE21	0.94649	-0.380866	0.403205	0.525438	1
VASH1	0.802154	0.0540948	0.403071	0.525508	1
ST8SIA1	-0.802042	0.313913	0.403047	0.52552	1
AC027644.4	1.92408	-2.02578	0.40304	0.525524	1
IQGAP3	-0.121686	5.40437	0.402986	0.525551	1
CISD2	0.108028	5.97921	0.402767	0.525664	1
CFLAR	-0.125682	5.23279	0.402658	0.52572	1
AARS1	0.0988158	6.52358	0.40261	0.525744	1
GTF2B	-0.130843	5.10337	0.402568	0.525766	1
TFAM	-0.116179	5.65724	0.402476	0.525813	1
CFAP97	-0.117189	5.61054	0.402454	0.525825	1
ATP6V1E2	0.312276	2.4012	0.40241	0.525847	1
LINC01535	0.968631	-0.431008	0.402389	0.525858	1
AC104066.5	1.13336	-0.832511	0.402352	0.525877	1
LNX2	-0.238702	3.12964	0.402302	0.525903	1
ELOVL7	0.258929	2.84873	0.402281	0.525914	1
AC079174.1	2.0443	-2.18913	0.402146	0.525983	1
SMC2-AS1	0.856053	-0.110022	0.40199	0.526063	1
MPND	0.326419	2.29304	0.40191	0.526104	1
RTN4R	-0.217005	3.42577	0.401796	0.526163	1
CDADC1	-0.279516	2.75045	0.40156	0.526285	1
ARHGAP45	-0.139481	4.87119	0.401209	0.526466	1
FKBP1AP1	-0.579425	-1.45155	0.400981	0.526583	1
ENO2	0.291904	2.56583	0.400952	0.526598	1
HNRNPU	0.085891	8.78705	0.400896	0.526627	1
IL1R2	0.400342	1.78353	0.400772	0.526691	1
GSPT1	-0.0938212	7.24437	0.400708	0.526724	1
COPS8P2	-0.9379	-0.057097	0.400651	0.526753	1
KIFC2	-0.307071	2.53168	0.400499	0.526832	1
PLEKHG3	0.179899	3.90653	0.400329	0.526919	1
POMK	-0.254796	2.9521	0.400225	0.526973	1
ADAP1	-0.668632	0.768584	0.400103	0.527036	1
PYURF	-0.0984456	6.67922	0.400007	0.527086	1
AC027601.6	0.670582	0.510311	0.399837	0.527173	1
AC107032.1	0.664747	0.551221	0.399778	0.527204	1
DLG2	-1.41962	-0.995832	0.39969	0.527249	1
FTH1P23	0.157438	4.3444	0.399483	0.527356	1
USP53	0.20053	3.57871	0.399359	0.527421	1
LDHAP3	0.936215	-0.366062	0.399015	0.527598	1
RO60	0.0924263	7.24869	0.3989	0.527658	1
STK24-AS1	1.94264	-2.02828	0.398882	0.527667	1
KALRN	1.83743	-2.33107	0.398765	0.527728	1
AL357552.1	1.66207	-1.67406	0.398722	0.52775	1
AC073136.2	-2.63109	-2.18935	0.398668	0.527778	1
PANX1	0.157322	4.34513	0.398628	0.527799	1
AC027575.1	1.08665	-0.76191	0.398611	0.527807	1
AC026461.3	0.666966	0.53246	0.398539	0.527845	1
AP001412.1	-0.954347	-0.104049	0.398405	0.527914	1
NPY1R	1.17193	-0.941438	0.398173	0.528034	1
SEH1L	0.0974922	6.62441	0.398059	0.528094	1
RORA-AS1	-2.07172	-1.8584	0.397893	0.528179	1
WDR45B	0.108404	5.92713	0.39788	0.528186	1
HAUS6	0.129373	5.06612	0.397705	0.528277	1
TNPO1	0.0897929	7.63202	0.39769	0.528285	1
ZNF706	0.0940225	7.03738	0.397631	0.528315	1
CCDC71	-0.152637	4.5321	0.397472	0.528398	1
GMDS	-0.133243	5.01695	0.397343	0.528465	1
FDPSP7	1.89353	-1.95712	0.397332	0.52847	1
ABCA2	-0.20769	3.54815	0.397296	0.528489	1
TMX2P1	-1.05213	-0.318782	0.397162	0.528559	1
SMARCC2	0.116871	5.4876	0.396953	0.528667	1
MAP3K5	0.162417	4.19942	0.396939	0.528674	1
CDKN1B	-0.119487	5.46333	0.39683	0.528731	1
ZNF226	0.201683	3.55241	0.396695	0.528801	1
AAMP	-0.088873	8.08597	0.396655	0.528822	1
LTBP4	0.167811	4.09365	0.396646	0.528827	1
TBC1D17	-0.138679	4.87505	0.396642	0.528828	1
AL442663.3	-1.86113	-1.50204	0.396584	0.528859	1
AC062037.1	1.87212	-1.96737	0.396351	0.52898	1
TPM1	-0.0938052	7.183	0.396283	0.529015	1
TMEM200B	0.649098	0.612411	0.396238	0.529038	1
OSBPL11	0.172485	4.01563	0.396188	0.529065	1
INPP5F	0.181787	3.86216	0.396162	0.529078	1
LMLN	0.299217	2.49652	0.396147	0.529086	1
SENP8	-0.403025	1.87027	0.395945	0.529191	1
AC119673.3	-1.25814	-0.746982	0.395883	0.529223	1
KLLN	0.955425	-0.438907	0.395578	0.529382	1
ZMYM5	-0.234386	3.15817	0.395563	0.52939	1
PIK3C2G	-0.560908	1.18194	0.395298	0.529528	1
C20orf194	-0.239591	3.07807	0.395297	0.529528	1
AGPAT2	-0.107889	6.00775	0.395223	0.529567	1
HOOK2	-0.162388	4.28149	0.395209	0.529574	1
CTH	0.411913	1.7138	0.395205	0.529576	1
AC008764.9	-0.829339	-2.42026	0.395169	0.529595	1
CBX1	-0.0946945	7.06155	0.395092	0.529635	1
NIN	0.166148	4.11939	0.395047	0.529659	1
SYNGAP1-AS1	-1.63595	-1.33502	0.394954	0.529707	1
RNF19B	0.299303	2.50047	0.394778	0.529799	1
AC025183.1	1.8904	-2.02109	0.394586	0.529899	1
AC015849.6	-2.2856	-2.03266	0.394582	0.529901	1
AC246787.1	0.357109	2.03707	0.394576	0.529904	1
MFSD12	-0.106216	6.08767	0.39441	0.52999	1
NLGN4X	-0.365402	2.10565	0.394336	0.530029	1
RPS12P16	-1.87707	-1.55922	0.394277	0.53006	1
CIAO2A	0.101838	6.23282	0.394193	0.530104	1
EAPP	-0.13622	4.92437	0.393946	0.530233	1
AC060766.7	1.50639	-1.52966	0.393928	0.530242	1
PCDHGA11	1.59268	-2.49427	0.393703	0.53036	1
EIF2B1	-0.107372	6.02675	0.393671	0.530376	1
CIB2	-0.664363	0.778881	0.393664	0.530379	1
CYHR1	0.113858	5.61454	0.393633	0.530396	1
AC127070.3	1.22315	-1.0686	0.39362	0.530403	1
NXF3	2.01275	-2.35325	0.393465	0.530484	1
ZNF10	0.494316	1.30496	0.3934	0.530518	1
FCHSD1	-0.183971	3.88556	0.393332	0.530553	1
MSLNL	1.53743	-1.5615	0.393277	0.530582	1
WDR4	0.116893	5.46826	0.393154	0.530646	1
AL357874.1	1.91055	-2.00965	0.3931	0.530675	1
GAPDHP72	1.19879	-1.02991	0.392871	0.530794	1
ANKS3	0.185521	3.78941	0.392745	0.53086	1
CREBBP	-0.204595	3.57437	0.3926	0.530936	1
AC007731.2	0.988587	-0.533167	0.392592	0.53094	1
TRPM4	0.213496	3.35288	0.392575	0.530949	1
MST1P2	-0.593516	1.04103	0.392571	0.530951	1
RPL22P2	-0.618653	0.946271	0.392559	0.530957	1
LINC01089	0.214965	3.32481	0.392554	0.53096	1
AC107959.3	-0.969377	-0.153029	0.39251	0.530983	1
VCPIP1	-0.211735	3.47376	0.392473	0.531002	1
SH2D3C	1.99054	-2.14704	0.392311	0.531087	1
SPRY2	-0.129294	5.09426	0.392256	0.531116	1
PDCL	0.131579	4.9784	0.392225	0.531132	1
ECHDC1	-0.105395	6.1104	0.392074	0.531211	1
TWNK	0.14534	4.6188	0.391991	0.531255	1
NUTM1	-0.764528	-2.20774	0.391709	0.531402	1
OSBPL10-AS1	-2.01995	-1.87432	0.391693	0.531411	1
HNRNPKP4	0.317925	2.33149	0.391627	0.531445	1
WFS1	-0.172676	4.06197	0.391565	0.531478	1
HMGN2P10	-0.830059	-2.55358	0.391451	0.531538	1
AC025171.4	-0.871376	0.0854647	0.391448	0.531539	1
DLEU2L	-0.959123	-0.132728	0.391448	0.531539	1
AC090543.3	0.657201	0.552214	0.391287	0.531623	1
ISCA2	-0.128666	5.10831	0.391278	0.531628	1
NEK8	-0.331213	2.33542	0.391163	0.531689	1
CCDC169	-0.702862	0.616013	0.391105	0.531719	1
FARSA-AS1	1.13964	-0.891573	0.391012	0.531768	1
RPP25L	-0.138404	4.85767	0.391005	0.531772	1
TECPR1	-0.307158	2.51749	0.390976	0.531787	1
AC020978.9	-1.45754	-1.10855	0.390899	0.531827	1
NOC2LP2	-1.7858	-1.64783	0.390834	0.531862	1
AC104167.1	-1.80414	-1.45884	0.39082	0.531869	1
LGR4	-0.179492	3.95239	0.390728	0.531917	1
DNAH2	-0.986492	-0.196988	0.39063	0.531968	1
AL596275.1	0.949708	-0.434118	0.390491	0.532041	1
TRDMT1	-0.30137	2.55253	0.390465	0.532055	1
GLYATL2	-0.747327	0.452104	0.390412	0.532083	1
BZW1P1	-1.60178	-1.347	0.390347	0.532117	1
PARP10	-0.148374	4.60271	0.390177	0.532206	1
BOLA3	-0.13899	4.83774	0.390175	0.532207	1
SKP1	0.084297	9.00185	0.389988	0.532306	1
ZNF354C	0.531702	1.11535	0.389934	0.532334	1
PGAP4	0.124419	5.16227	0.389867	0.532369	1
NBR1	-0.0964925	6.7653	0.38983	0.532389	1
GPBAR1	1.8366	-1.95406	0.389803	0.532403	1
TMEM60	-0.195911	3.6891	0.389754	0.532429	1
LINC01006	0.414782	1.67596	0.389721	0.532446	1
ERLEC1	-0.107636	5.98543	0.389577	0.532522	1
SF3B5	-0.0953231	6.9024	0.389456	0.532585	1
RNU6-531P	-0.76258	-2.21339	0.389275	0.53268	1
NSG1	-0.671933	0.721988	0.389256	0.532691	1
PARD6B	0.242685	2.94936	0.389249	0.532694	1
MGAT4B	-0.0863468	8.51276	0.38921	0.532715	1
AL356235.1	-1.83023	-1.61588	0.389163	0.53274	1
H2BC17	1.0841	-0.772665	0.38911	0.532767	1
NDUFB5	-0.0991302	6.44507	0.389055	0.532797	1
CHD9	-0.11973	5.39113	0.388999	0.532826	1
RAD51-AS1	0.392843	1.79442	0.388955	0.532849	1
EVI5	0.205593	3.46258	0.3889	0.532878	1
MATN1	1.43148	-1.40251	0.388846	0.532907	1
AASS	0.145242	4.60643	0.388838	0.532911	1
SNORA5C	1.25845	-1.15255	0.388637	0.533017	1
LSP1P4	-0.304711	2.52566	0.388511	0.533083	1
COPRS	0.0972542	6.50089	0.388371	0.533157	1
AC136632.2	1.70869	-2.04782	0.388128	0.533285	1
PTGES2	-0.0947922	6.94448	0.388108	0.533295	1
NEK11	-0.512639	1.35425	0.388068	0.533317	1
PFN4	0.627629	0.684231	0.388036	0.533334	1
SAMD8	0.162447	4.16574	0.387575	0.533577	1
LINC01094	0.560048	0.995618	0.387555	0.533587	1
LAP3	0.0995871	6.30654	0.387491	0.533621	1
PCDHGA2	-1.66457	-1.42252	0.387311	0.533716	1
ARHGEF1	0.103021	6.12246	0.387275	0.533735	1
DUS3L	-0.113437	5.68327	0.387223	0.533763	1
PPIAL4A	1.76308	-2.45827	0.387182	0.533785	1
PELI1	0.281903	2.60489	0.387089	0.533833	1
IFITM3P6	1.85633	-2.04715	0.387034	0.533863	1
ZNF253	-0.529716	1.27574	0.386642	0.53407	1
PCGF2	0.250337	2.86854	0.3866	0.534092	1
DHX33	-0.14965	4.55694	0.386596	0.534094	1
AC016065.1	0.199339	3.54748	0.386579	0.534103	1
PLSCR1	0.110071	5.75929	0.386524	0.534132	1
AL365366.1	1.1869	-1.01705	0.386468	0.534162	1
PEX12	-0.331904	2.31811	0.386464	0.534164	1
HMGA1P4	-0.841437	0.15239	0.386442	0.534175	1
BACH2	-1.18666	-0.665341	0.386264	0.53427	1
GIHCG	0.283681	2.58689	0.386149	0.534331	1
DLX1	-0.315866	2.44063	0.386046	0.534385	1
AC010422.8	0.747518	0.186677	0.385763	0.534535	1
CCDC180	0.97883	-0.530138	0.385596	0.534623	1
SEC22B4P	-0.984414	-0.210546	0.385561	0.534642	1
AC027020.2	-1.50384	-1.16363	0.385538	0.534654	1
AL135905.2	-0.159638	4.30535	0.385536	0.534655	1
AC040169.3	-2.12823	-1.93503	0.385491	0.534679	1
AFG1L	-0.253914	2.9165	0.385448	0.534702	1
AC104115.2	1.13393	-0.874244	0.385355	0.534751	1
SLC4A8	1.11488	-0.826678	0.385343	0.534757	1
CTBP2P4	1.00799	-0.606632	0.385278	0.534792	1
FUT1	-0.609158	0.971753	0.385215	0.534826	1
LRRC75A	-0.959827	-0.16142	0.385172	0.534848	1
EMC1-AS1	0.937538	-0.395669	0.385162	0.534853	1
ZNF713	-1.1324	-0.554711	0.385091	0.534891	1
KCNAB1	0.871937	-0.215645	0.385087	0.534893	1
TRIM33	-0.126009	5.15211	0.384885	0.535001	1
ERCC3	-0.0987048	6.43163	0.384768	0.535063	1
LCP1	-0.539221	1.2345	0.384675	0.535112	1
SLC66A2	0.107915	5.8516	0.384669	0.535115	1
AC127496.7	1.00438	-0.590424	0.384667	0.535116	1
LINC02193	1.86824	-2.4489	0.384615	0.535144	1
BEST4	1.08645	-0.798811	0.38453	0.535189	1
FKBP15	0.131174	4.96204	0.384267	0.535328	1
SPTBN1	-0.0970015	6.6282	0.384229	0.535348	1
EFNA4	-0.129813	5.04985	0.384141	0.535395	1
RCOR1	-0.150138	4.53356	0.383964	0.535489	1
U2AF1L4	0.321596	2.27659	0.383928	0.535508	1
ZNF837	0.571814	0.914577	0.383917	0.535515	1
CKLF-CMTM1	1.52273	-1.57148	0.38381	0.535571	1
ZDHHC3	-0.0986702	6.41343	0.383647	0.535658	1
CBS	1.1184	-0.867123	0.38349	0.535741	1
AL139174.1	1.57111	-1.6371	0.383458	0.535758	1
AC022210.1	0.186591	3.73155	0.383354	0.535814	1
CENPJ	0.151863	4.40502	0.383261	0.535863	1
DAPK3	0.138643	4.74294	0.383098	0.53595	1
CCDC134	-0.262084	2.84114	0.382806	0.536106	1
AL135905.1	-1.47747	-1.17128	0.382621	0.536204	1
AC080023.2	-0.885077	0.019319	0.382575	0.536229	1
ABBA01000935.2	1.40544	-1.43052	0.382467	0.536286	1
TRIM13	0.138448	4.75181	0.382393	0.536325	1
SLC25A39P1	0.930988	-0.403187	0.382303	0.536373	1
NIPSNAP3A	-0.121483	5.26395	0.382285	0.536383	1
CDKAL1	0.160797	4.17823	0.382251	0.536401	1
EIF2B4	0.105655	5.95625	0.382238	0.536408	1
AC069236.1	1.35018	-1.31274	0.382144	0.536458	1
FAF2	-0.0974743	6.52891	0.382119	0.536471	1
SALRNA1	-0.760977	-2.24379	0.382107	0.536478	1
AP000781.2	1.50051	-1.57751	0.382107	0.536478	1
AC007448.4	-1.29364	-0.862858	0.382096	0.536484	1
C9orf85	-0.219436	3.31731	0.382074	0.536495	1
PCBP1-AS1	0.185273	3.75654	0.38202	0.536524	1
NSL1	-0.107499	5.9416	0.381985	0.536543	1
AC124944.2	-0.752044	0.402986	0.38192	0.536578	1
GTF2IP1	0.327289	2.23143	0.381778	0.536653	1
KATNAL1	0.2082	3.38631	0.381607	0.536745	1
AL020997.3	1.85734	-1.96316	0.38157	0.536764	1
EP300-AS1	-1.40258	-1.02827	0.381433	0.536837	1
SELENON	-0.119476	5.33448	0.38123	0.536946	1
PLCH2	0.869261	-0.227194	0.381214	0.536954	1
AL591623.2	-2.27797	-2.06854	0.381205	0.536959	1
AC010205.1	1.83723	-2.26673	0.381131	0.536999	1
C11orf97	-0.760595	-2.27142	0.381072	0.53703	1
USP2	0.825817	-0.0920077	0.380983	0.537078	1
MEX3D	-0.758239	0.395127	0.380704	0.537227	1
DIPK1A	-0.15844	4.30864	0.380585	0.53729	1
ARMC6	-0.107772	5.91584	0.380325	0.53743	1
SPATC1	-0.570098	-1.62272	0.380324	0.53743	1
ZNHIT2	-0.126909	5.11027	0.380246	0.537472	1
NUTM2A-AS1	-0.122882	5.21566	0.380177	0.537509	1
ING3	0.19201	3.63518	0.380083	0.537559	1
BNIPL	-1.01234	-0.280996	0.379929	0.537641	1
AL360181.3	0.291051	2.51165	0.379914	0.537649	1
OVOL3	-2.05719	-1.66893	0.379705	0.537761	1
DYNC1LI2	-0.100097	6.29698	0.379498	0.537872	1
AC112128.1	1.54252	-1.61613	0.3794	0.537925	1
LINC02456	-0.759964	-2.31573	0.379358	0.537947	1
YKT6	-0.0940932	6.89592	0.379324	0.537965	1
CANT1	-0.104182	6.08275	0.379189	0.538038	1
HAUS5	-0.173706	3.99476	0.379077	0.538097	1
EEA1	-0.127835	5.07856	0.379066	0.538103	1
AC007546.1	-0.759812	-2.32616	0.378944	0.538169	1
RPL26	0.104301	5.99998	0.378919	0.538182	1
FOCAD-AS1	1.47945	-1.48026	0.378788	0.538253	1
DGKD	-0.15107	4.49053	0.378733	0.538282	1
NTN1	1.15744	-0.955104	0.378716	0.538291	1
PCTP	-0.123696	5.18608	0.378628	0.538339	1
RASEF	0.297155	2.46502	0.378282	0.538524	1
AC092620.1	-0.758457	-2.33797	0.378123	0.538609	1
UQCRHP2	-1.8871	-1.60078	0.378094	0.538625	1
B2M	0.0819437	9.53965	0.378031	0.538659	1
EEF1AKMT1	-0.139252	4.78111	0.377835	0.538764	1
CCDC106	0.489501	1.27981	0.377611	0.538885	1
GYS1	-0.0989238	6.33764	0.37759	0.538896	1
RPL23AP36	1.82939	-1.9424	0.377491	0.538949	1
SUSD1	-0.335181	2.26602	0.377361	0.539019	1
TIMM13	0.0858015	8.05084	0.377349	0.539025	1
COX8A	0.0899223	7.24141	0.377245	0.539082	1
CROT	0.180262	3.81941	0.377171	0.539121	1
FAM83D	-0.0943826	6.82352	0.37688	0.539278	1
RPL12P44	1.61276	-1.67474	0.376871	0.539283	1
AL139421.1	-2.08972	-1.86476	0.376857	0.53929	1
CASP17P	-0.759002	-2.38013	0.376738	0.539354	1
AC025165.5	1.43168	-1.41374	0.376722	0.539363	1
AC144530.1	-0.532013	1.24198	0.376704	0.539372	1
NCLN	-0.0924169	7.0596	0.376601	0.539428	1
XPC	-0.146593	4.5758	0.37654	0.539461	1
DBF4	0.136625	4.77159	0.376484	0.539491	1
UPK2	-2.24529	-1.88574	0.37646	0.539504	1
GSTZ1	0.165103	4.07129	0.376388	0.539543	1
HIRIP3	-0.161671	4.19947	0.376383	0.539545	1
AL021978.1	-0.758861	-2.38926	0.376354	0.539561	1
ADRB2	0.164576	4.08317	0.376326	0.539576	1
C19orf48	-0.0853914	8.38585	0.376323	0.539578	1
CALU	0.0844461	8.37974	0.376311	0.539584	1
PRSS53	-1.22962	-0.770936	0.376237	0.539624	1
NUP35	0.137709	4.74877	0.376109	0.539693	1
CDC40	0.137734	4.7376	0.375963	0.539772	1
EEF2KMT	-0.142755	4.68269	0.375921	0.539795	1
TSPAN9	0.142238	4.61845	0.375771	0.539875	1
AC092919.3	-0.739692	0.421607	0.375727	0.539899	1
DMAP1	0.11502	5.43195	0.375709	0.539909	1
MTND1P23	0.384222	1.80644	0.375466	0.54004	1
AC046158.3	1.39434	-1.36325	0.37518	0.540194	1
FAAHP1	0.824644	-0.0958038	0.37513	0.540221	1
DLX2-DT	1.74435	-1.90074	0.375103	0.540236	1
RPN1	0.0850725	8.1783	0.37509	0.540243	1
AHSA1	-0.0885892	7.54408	0.375076	0.54025	1
F2RL3	2.04876	-2.23246	0.375071	0.540253	1
MFAP3	-0.162421	4.18888	0.374972	0.540306	1
MIR210	1.65731	-1.75174	0.374792	0.540404	1
TLR2	0.42112	1.60916	0.374762	0.54042	1
P2RY6	-1.35007	-0.97804	0.374722	0.540441	1
PSMD8P1	-2.25496	-2.02237	0.374713	0.540447	1
VPS26A	0.0959755	6.45075	0.374616	0.540499	1
AL590762.1	-2.01801	-1.82383	0.37457	0.540524	1
SHC1	0.081679	9.48009	0.374481	0.540572	1
RPS15AP24	-1.02773	-0.360356	0.374402	0.540614	1
DTYMK	0.0893159	7.27632	0.374393	0.540619	1
AASDHPPT	-0.101822	6.17175	0.374316	0.540661	1
IL22RA1	-0.37817	1.95052	0.374059	0.5408	1
NALCN	-0.410499	1.77726	0.374014	0.540824	1
ODF2	0.123587	5.11404	0.37397	0.540848	1
METTL18	-0.283763	2.64201	0.373811	0.540934	1
OXSR1	0.11778	5.27669	0.37381	0.540935	1
FAM122B	0.153119	4.32545	0.373806	0.540937	1
RBBP4P1	0.872172	-0.245501	0.37366	0.541016	1
C9orf24	1.98495	-2.28978	0.373658	0.541017	1
GSAP	-0.201952	3.54068	0.373627	0.541034	1
NTNG1	-0.706969	0.539326	0.3736	0.541048	1
ADPRM	0.223916	3.11178	0.373516	0.541094	1
SERPINB1	-0.107779	5.86319	0.373505	0.5411	1
GPC4	-0.329104	2.29289	0.373432	0.541139	1
AL139113.1	1.62608	-1.72297	0.373327	0.541196	1
RABEPK	-0.10787	5.85661	0.373224	0.541252	1
EIF5B	-0.106935	5.90641	0.373098	0.541321	1
LNPK	-0.122646	5.1913	0.373067	0.541337	1
GRAMD2B	-0.180606	3.87334	0.373025	0.54136	1
CCNC	0.101004	6.1347	0.372964	0.541393	1
GLOD4	-0.103473	6.07677	0.37289	0.541433	1
GABARAP	0.217267	3.20624	0.372871	0.541443	1
MTATP6P1	0.0872383	7.55318	0.372843	0.541459	1
EAF1	0.157003	4.21411	0.372828	0.541467	1
RFC5	-0.11224	5.64261	0.3728	0.541482	1
CNKSR3	-0.376452	1.95166	0.372731	0.54152	1
SRSF3P1	1.18268	-1.04092	0.372517	0.541636	1
COX5BP6	1.00224	-0.642794	0.372508	0.54164	1
AL355312.6	0.99615	-0.614578	0.372508	0.541641	1
AC016727.1	0.684903	0.384546	0.372493	0.541648	1
AC009686.1	-2.04783	-1.82452	0.372404	0.541697	1
TTC30B	-0.38146	1.92663	0.37215	0.541835	1
RNU6-2	-2.03205	-1.782	0.372106	0.541858	1
PIGC	0.12313	5.1134	0.372028	0.541901	1
WT1	-0.702663	0.548665	0.372006	0.541913	1
TMPRSS11GP	-0.756202	-2.48049	0.371983	0.541925	1
AC009542.1	-0.757228	-2.48969	0.371898	0.541972	1
SUMO2P6	1.08857	-0.822131	0.37173	0.542063	1
KNOP1	-0.165931	4.09947	0.371714	0.542071	1
ZNF695	-0.381374	1.91733	0.371681	0.542089	1
TRMT9B	0.640318	0.555015	0.371578	0.542145	1
AL138759.1	-1.71747	-1.41329	0.371494	0.542191	1
TSTA3	-0.0907287	7.18881	0.371466	0.542206	1
CORO1B	-0.0945454	6.71646	0.371447	0.542216	1
NLRC5	0.210212	3.31058	0.371176	0.542364	1
PPIAP43	0.450944	1.44282	0.371066	0.542424	1
CDC37L1-DT	0.949995	-0.5087	0.370981	0.54247	1
SLC7A8	-0.651644	0.734626	0.37097	0.542476	1
AC027237.4	-0.756888	-2.53649	0.370967	0.542477	1
AL162741.1	-0.756888	-2.55685	0.370967	0.542477	1
NSA2P5	-0.756888	-2.55685	0.370967	0.542477	1
LIX1	-0.756888	-2.55685	0.370967	0.542477	1
HLA-Z	-0.756888	-2.55685	0.370967	0.542477	1
AC073335.2	-0.756888	-2.55685	0.370967	0.542477	1
NCALD	-0.756888	-2.55685	0.370967	0.542477	1
NLRP10	-0.756888	-2.55685	0.370967	0.542477	1
AC005828.7	-0.756888	-2.55685	0.370967	0.542477	1
CLDN5	-0.756888	-2.55685	0.370967	0.542477	1
RNU6-1089P	-0.756888	-2.53599	0.370967	0.542477	1
RPL4P4	0.123494	5.1005	0.370916	0.542505	1
AC004585.1	0.616086	0.665491	0.370895	0.542517	1
EBAG9	0.14684	4.47134	0.370804	0.542566	1
AC104794.3	-1.12358	-0.637939	0.370649	0.542651	1
DCAF7	-0.0918284	7.04482	0.370632	0.54266	1
MIR4677	-0.755705	-2.505	0.370627	0.542662	1
AC106041.1	-0.755705	-2.5569	0.370627	0.542662	1
ATG10-IT1	-0.755705	-2.5569	0.370627	0.542662	1
IQCB2P	-0.755705	-2.5569	0.370627	0.542662	1
FAM135A-AS1	-0.755705	-2.5569	0.370627	0.542662	1
LEP	-0.755705	-2.5569	0.370627	0.542662	1
RNU2-5P	-0.755705	-2.5569	0.370627	0.542662	1
AC024597.1	-0.755705	-2.5569	0.370627	0.542662	1
AL132838.1	-0.755705	-2.5569	0.370627	0.542662	1
HBA1	-0.755705	-2.5569	0.370627	0.542662	1
NPIPB8	-0.755705	-2.5569	0.370627	0.542662	1
PRR29	-0.755705	-2.5569	0.370627	0.542662	1
AC011477.1	-0.755705	-2.5569	0.370627	0.542662	1
PRR5-ARHGAP8	-0.755705	-2.5569	0.370627	0.542662	1
RBM22	-0.097518	6.36576	0.370608	0.542673	1
AC092718.5	1.53899	-1.62856	0.370468	0.542749	1
AC091799.1	-1.81677	-1.77801	0.37046	0.542754	1
IRAK1BP1	-0.334459	2.24301	0.370421	0.542775	1
YARS1	0.089342	7.2124	0.370256	0.542865	1
RPSAP9	-0.237237	3.01966	0.370206	0.542892	1
Z95115.1	0.399644	1.70206	0.370194	0.542899	1
RPS26P2	1.43558	-2.25982	0.370187	0.542902	1
OXNAD1	-0.164357	4.12454	0.370122	0.542938	1
PRDM4	0.121668	5.14914	0.37012	0.542939	1
MKKS	-0.136458	4.81545	0.370049	0.542977	1
AC022149.1	0.338433	2.10615	0.369996	0.543006	1
LINC00412	1.76612	-1.9158	0.36998	0.543015	1
DNAJC12	0.830708	-0.139034	0.36994	0.543037	1
PIDD1	0.146718	4.46677	0.369936	0.543039	1
DENND2C	-0.70395	0.551441	0.369782	0.543123	1
SH3BGRL3	0.0836328	8.39688	0.369716	0.543159	1
AC004491.1	-2.07118	-1.84581	0.369697	0.543169	1
AC016245.2	1.2359	-1.18969	0.369671	0.543184	1
CEP350	-0.108902	5.77982	0.369557	0.543246	1
RPS10P7	-0.832831	0.115098	0.369299	0.543387	1
GJD3	-1.45312	-1.16393	0.369084	0.543504	1
NAB2	0.135136	4.77224	0.368961	0.543571	1
AC060766.3	-2.11062	-1.93375	0.368895	0.543607	1
CD226	1.49859	-1.59568	0.368888	0.543611	1
AC024940.2	1.91053	-2.11545	0.368868	0.543622	1
KLHL10	-2.28645	-2.06607	0.368734	0.543695	1
AZGP1	0.895239	-0.33127	0.368712	0.543707	1
AC010173.1	-1.17848	-0.710559	0.368564	0.543788	1
ZNF718	0.188112	3.65831	0.368497	0.543825	1
PYCR2	0.0947721	6.50072	0.368278	0.543944	1
CYTOR	0.123247	5.09547	0.368196	0.543989	1
H4C9	-0.443518	1.60498	0.36807	0.544058	1
CHCHD2P2	-1.44389	-1.15273	0.368069	0.544058	1
IFT74	-0.177559	3.88786	0.368045	0.544072	1
FDPSP1	1.61395	-1.76031	0.367982	0.544106	1
RPL13AP6	0.884072	-0.310836	0.367929	0.544135	1
HNRNPA1P16	1.42441	-1.42291	0.367742	0.544238	1
GPX4	0.0825708	8.63178	0.367611	0.544309	1
IL3RA	0.860572	-0.230973	0.367603	0.544314	1
SNX2	-0.0953433	6.56368	0.367557	0.544339	1
CCDC84-DT	0.593788	0.757094	0.367541	0.544348	1
TMEM208	0.101036	6.09446	0.367518	0.54436	1
IDS	0.205244	3.3728	0.367448	0.544399	1
DPRXP4	1.76617	-1.91988	0.367357	0.544448	1
THRAP3	0.0865637	7.55989	0.367337	0.54446	1
PDE12	0.113693	5.43884	0.367329	0.544464	1
UBBP1	1.64788	-2.48107	0.367135	0.54457	1
PPID	0.106474	5.80494	0.367082	0.544599	1
SNX18P7	1.34196	-1.37143	0.367041	0.544621	1
SRRM2-AS1	-0.642753	0.756026	0.366988	0.54465	1
C1orf56	0.211958	3.27225	0.366924	0.544686	1
ZNF816	0.487799	1.25188	0.36692	0.544688	1
BICD1	-0.172489	3.97545	0.366666	0.544827	1
GTPBP6	-0.101437	6.13516	0.366645	0.544839	1
B3GAT2	1.13888	-0.957547	0.366518	0.544909	1
TAF1B	0.133312	4.8112	0.366499	0.544919	1
OXCT1-AS1	-1.27006	-0.843272	0.366419	0.544963	1
ANXA4	-0.0932502	6.80016	0.36641	0.544968	1
PRMT5	0.0961205	6.34362	0.366308	0.545024	1
SERPINB7	-0.787325	0.24617	0.366283	0.545037	1
TLE3	0.132952	4.82347	0.366273	0.545043	1
LINC01252	1.16342	-1.00976	0.366107	0.545134	1
AC008972.2	1.22941	-1.18154	0.366005	0.54519	1
ARL4D	-0.0989664	6.25329	0.365898	0.545249	1
SCML2	0.273079	2.62507	0.36584	0.545281	1
VAMP4	0.185109	3.68987	0.365832	0.545285	1
COL4A2	-0.107926	5.79695	0.365794	0.545306	1
RAB15	-0.57669	1.0236	0.365779	0.545314	1
MYOM1	-1.61886	-1.57112	0.365766	0.545321	1
UBXN8	0.148475	4.40786	0.365762	0.545324	1
SLC7A11-AS1	1.60944	-1.74329	0.36575	0.54533	1
NDUFAF3	0.0944512	6.49183	0.365559	0.545435	1
PTCD1	-0.286885	2.58902	0.365543	0.545444	1
SRSF3P4	1.22757	-1.16546	0.365505	0.545465	1
PHBP19	-1.12975	-0.618569	0.36547	0.545484	1
TADA2B	-0.23943	2.9885	0.365344	0.545553	1
AC103987.2	-1.93122	-1.71579	0.365251	0.545604	1
AL354733.2	0.927384	-0.44143	0.365152	0.545659	1
EPHX3	-1.17591	-0.702137	0.36506	0.545709	1
EPN2	-0.159261	4.20985	0.365034	0.545723	1
AL021396.1	1.8512	-2.01272	0.365021	0.545731	1
AC004803.1	0.6005	0.716315	0.364954	0.545768	1
SLITRK6	0.481554	1.2738	0.364752	0.545879	1
BTRC	0.178905	3.7935	0.364718	0.545898	1
EIF4BP6	0.373178	1.83959	0.364676	0.545921	1
BMP2	-0.315104	2.36828	0.364672	0.545923	1
AC093462.1	-1.03483	-0.399514	0.364658	0.545931	1
RTKN2	0.298266	2.40378	0.364316	0.546119	1
ARPC5L	0.0951091	6.39124	0.364305	0.546125	1
AC010536.1	1.5789	-1.82583	0.364303	0.546126	1
PDIA4	0.0837311	8.20266	0.364144	0.546214	1
TIGD4	1.25226	-1.21526	0.363939	0.546327	1
ALDH1L1	0.963979	-0.570218	0.363747	0.546433	1
TAF5	0.195983	3.50355	0.363629	0.546497	1
RPS2P48	0.97721	-0.591267	0.363553	0.54654	1
MSTO1	-0.151696	4.3879	0.36355	0.546541	1
RBM27	0.224008	3.06037	0.363528	0.546554	1
JMJD8	0.122563	5.08738	0.363265	0.546699	1
AC064799.1	0.263807	2.68388	0.363196	0.546736	1
TMEM71	-1.89413	-1.63683	0.363133	0.546771	1
TRNP1	-0.142847	4.61677	0.363125	0.546776	1
LINC02323	-0.604266	0.903042	0.363085	0.546798	1
AC133919.2	-1.57577	-1.28821	0.363013	0.546838	1
AC104463.2	-0.560398	-1.75445	0.36296	0.546867	1
LINC01351	-1.8396	-1.77813	0.36263	0.547049	1
NPM1P21	0.985385	-0.61228	0.36256	0.547088	1
HCFC2	0.311475	2.29286	0.362515	0.547113	1
PGBD2	0.202285	3.39772	0.362472	0.547137	1
SAFB	0.10013	6.09646	0.362398	0.547178	1
DZIP1	-0.131032	4.91967	0.362379	0.547188	1
PLSCR4	-0.216116	3.27192	0.361882	0.547463	1
AC211476.4	0.904315	-0.392193	0.361794	0.547511	1
LTO1	0.151094	4.31242	0.361448	0.547703	1
LSM14B	0.120837	5.13039	0.361442	0.547707	1
HSPE1P2	-0.799672	0.192178	0.361142	0.547872	1
MOSPD2	-0.176473	3.88273	0.361124	0.547882	1
FAM120B	-0.124564	5.08701	0.361081	0.547906	1
AC105345.1	1.79708	-1.95567	0.360971	0.547967	1
TBC1D13	0.13192	4.82152	0.360944	0.547982	1
CDC20	-0.0824414	8.77778	0.360905	0.548004	1
ABL2	-0.158685	4.20186	0.360905	0.548004	1
TRPV2	-1.96173	-1.70151	0.360828	0.548047	1
RIMBP3	1.43277	-1.51309	0.360746	0.548092	1
FAM184A	0.789807	-0.0454577	0.3607	0.548118	1
HMG20A	0.142982	4.52649	0.360667	0.548136	1
AC133550.3	-1.83029	-1.6345	0.3606	0.548173	1
AC005005.4	-1.82492	-1.76873	0.360334	0.548321	1
ANKRD12	0.175946	3.82132	0.360326	0.548325	1
ACVR1	0.168302	3.95486	0.360259	0.548363	1
KCNQ5	-0.5124	1.26681	0.360254	0.548365	1
AC004148.1	0.893872	-0.378517	0.360191	0.5484	1
C19orf73	-0.819214	0.131299	0.360112	0.548444	1
COX17P1	0.645329	0.499509	0.359994	0.54851	1
TAF1C	0.142839	4.52154	0.359982	0.548516	1
MYH16	1.99938	-2.21031	0.359955	0.548531	1
AC007285.1	-1.55423	-1.32134	0.359877	0.548575	1
ERVMER61-1	2.03929	-2.25501	0.359849	0.54859	1
CASC3	0.0954621	6.33385	0.359807	0.548613	1
CENPM	0.102563	5.95427	0.359769	0.548634	1
WSB2	0.0929356	6.59713	0.359704	0.548671	1
ZNF671	-0.890634	-0.071205	0.359662	0.548694	1
CKMT1A	0.343593	2.0289	0.359479	0.548796	1
HNRNPA3P11	1.51943	-1.62658	0.359468	0.548802	1
FBXO44	-0.138733	4.69948	0.359358	0.548863	1
FNBP4	-0.0968452	6.32463	0.359214	0.548943	1
NPM1P39	0.265186	2.66295	0.359212	0.548944	1
NFKB2	-0.120357	5.18633	0.359118	0.548996	1
MAPK14	0.0963761	6.27894	0.359114	0.548999	1
PXDC1	0.180119	3.75234	0.359054	0.549032	1
PPP1R12A-AS1	0.844778	-0.212875	0.359001	0.549062	1
KANSL1L-AS1	1.49749	-1.58581	0.358929	0.549102	1
PPIC-AS1	-1.28134	-0.903751	0.358916	0.549109	1
DBP	-0.431575	1.62638	0.358898	0.549119	1
LRRC4	1.9763	-2.28184	0.358864	0.549138	1
HMGB1P37	-0.959172	-0.231852	0.358659	0.549252	1
PPM1H	0.995873	-0.657586	0.358397	0.549398	1
SYT14	-0.805943	0.171202	0.358263	0.549473	1
U73169.1	1.90538	-2.37896	0.358188	0.549514	1
DTWD1	0.150102	4.31596	0.358108	0.549559	1
EYA1	0.392913	1.71368	0.358069	0.549581	1
F8A1	-0.328238	2.25383	0.358053	0.549589	1
PADI4	0.965403	-0.581348	0.358032	0.549602	1
PRELID3BP10	1.48517	-1.63794	0.357979	0.549631	1
BNC2-AS1	1.12438	-0.96329	0.357926	0.549661	1
MMADHC	0.0871151	7.31115	0.357922	0.549663	1
RRS1	0.127502	4.9302	0.357892	0.549679	1
AL354714.2	0.469943	1.30932	0.357688	0.549793	1
SPDYE17	1.27322	-1.25262	0.357669	0.549803	1
GLRX2	-0.11544	5.358	0.357656	0.549811	1
NUP54	0.110493	5.52865	0.357623	0.549829	1
AC114728.1	0.869333	-0.299499	0.357617	0.549832	1
POLR2J4	0.243692	2.84574	0.357588	0.549849	1
CU639417.1	-1.81314	-1.56948	0.357495	0.549901	1
EHMT1	-0.114437	5.39566	0.357304	0.550007	1
TNFAIP8L1	-0.186194	3.71229	0.357213	0.550058	1
AC092155.2	-1.45171	-1.18659	0.357181	0.550076	1
CERS1	1.40105	-1.52952	0.357079	0.550133	1
AURKB	0.0861455	7.4249	0.35704	0.550155	1
PLXND1	-0.275293	2.65316	0.3569	0.550233	1
GPRIN1	-0.207175	3.38428	0.356878	0.550245	1
RHBDL2	-0.455097	1.51628	0.356848	0.550262	1
KIAA1324	-0.618029	0.830248	0.356808	0.550284	1
TMEM255B	-0.27887	2.61868	0.356801	0.550288	1
AP2B1	-0.091091	6.91797	0.356771	0.550305	1
ZNF785	0.395355	1.69224	0.356763	0.550309	1
COL9A2	-2.0006	-1.90282	0.356731	0.550327	1
TK2	-0.136638	4.74149	0.35668	0.550356	1
UQCRBP2	-1.79801	-1.53314	0.356658	0.550368	1
CDCA7L	0.117073	5.21633	0.356619	0.55039	1
TAZ	-0.114371	5.39628	0.356513	0.550449	1
AC010504.1	1.39196	-1.42194	0.356417	0.550503	1
CENPS-CORT	-1.17777	-0.727659	0.356387	0.55052	1
AL691432.4	1.38027	-1.41102	0.356338	0.550547	1
ZSCAN23	0.641802	0.495987	0.356324	0.550555	1
GAREM1	0.139926	4.58111	0.356241	0.550601	1
SMURF1	-0.195334	3.56874	0.356214	0.550617	1
AL391834.2	-0.988575	-0.328474	0.356141	0.550657	1
FOXP4-AS1	0.746432	0.0903717	0.356133	0.550662	1
MCEE	0.243495	2.84673	0.356089	0.550686	1
FAM216A	0.130688	4.82855	0.356023	0.550723	1
SLITRK4	0.341456	2.0305	0.356012	0.550729	1
OCRL	-0.142492	4.59301	0.35593	0.550775	1
DCLK2	-0.63716	0.744589	0.355903	0.55079	1
AC010632.2	1.79332	-2.23707	0.355884	0.550801	1
IPPK	0.185779	3.63805	0.35582	0.550837	1
AGAP7P	1.37887	-1.39915	0.355774	0.550863	1
NEBL-AS1	-0.820327	0.102278	0.355708	0.5509	1
TEX10	-0.106268	5.81027	0.355692	0.550908	1
GNL3	0.0839967	7.87763	0.355675	0.550918	1
ARMCX5	-0.220986	3.174	0.355476	0.551029	1
THOC6	-0.121769	5.12398	0.355346	0.551102	1
VIRMA	0.13354	4.76337	0.35505	0.551269	1
VAMP8	-0.0943409	6.47829	0.354952	0.551323	1
HSPA5	0.0799619	9.25483	0.354949	0.551325	1
KDELR3	0.177746	3.76626	0.354832	0.55139	1
LINC00484	-1.7509	-1.51939	0.35483	0.551392	1
COA4	-0.0933537	6.60692	0.354797	0.55141	1
AC011342.1	-1.2384	-0.831773	0.354553	0.551547	1
MEPCE	-0.149092	4.40142	0.354481	0.551588	1
HMGA1P2	-0.99764	-0.351346	0.354454	0.551602	1
VAMP7	0.107546	5.65487	0.354441	0.55161	1
AL360020.1	1.22815	-1.2015	0.354329	0.551673	1
PRKG2	1.66588	-1.89708	0.354281	0.5517	1
MRPL34	0.0942129	6.36223	0.354239	0.551723	1
MRPS36P1	-1.3726	-1.09641	0.354181	0.551756	1
AC124852.1	-0.259288	2.77516	0.354127	0.551786	1
ABHD12	-0.100791	6.07429	0.353865	0.551933	1
NR4A2	-0.360795	1.99367	0.353788	0.551977	1
CTPS2	-0.176073	3.85969	0.353768	0.551988	1
AL049844.2	0.771877	0.00785818	0.353697	0.552028	1
TMEM91	0.579058	0.774296	0.353616	0.552073	1
DEPTOR	-0.620311	0.810703	0.353596	0.552084	1
AL031710.2	-1.33857	-1.03229	0.353595	0.552085	1
PTMAP9	-1.1948	-0.763906	0.353406	0.552191	1
SP4	0.369687	1.82949	0.353403	0.552193	1
CBFA2T2	0.19057	3.54051	0.353346	0.552225	1
YWHAZ	0.0778158	10.3139	0.353299	0.552251	1
SRSF8	0.109862	5.51898	0.353249	0.55228	1
SAE1	0.084842	7.57269	0.353104	0.552361	1
C5AR1	-0.6867	0.524079	0.352933	0.552457	1
ABRACL	0.111536	5.42636	0.352758	0.552556	1
PPP6R1	-0.105977	5.79054	0.352662	0.55261	1
PSD4	-0.179001	3.80605	0.352514	0.552694	1
LRRIQ1	0.607122	0.639911	0.35245	0.552729	1
TMEM260	-0.229139	3.04173	0.352433	0.552739	1
GNB1L	-0.141567	4.59107	0.352431	0.55274	1
FTCDNL1	-0.790363	0.188654	0.352394	0.552761	1
TRAF3IP2-AS1	0.734468	0.116901	0.352387	0.552765	1
PDGFRB	1.41237	-1.49379	0.352299	0.552815	1
AC008750.8	1.55752	-1.66647	0.352283	0.552823	1
LINC01394	1.93106	-2.17756	0.352253	0.55284	1
IGFBP4	0.144857	4.41975	0.352192	0.552875	1
ADCK2	-0.130507	4.87741	0.352121	0.552915	1
FLOT2	-0.0851744	7.68779	0.3518	0.553096	1
SMARCE1	-0.353745	2.03515	0.3518	0.553096	1
AL162274.2	-1.44043	-1.16813	0.351703	0.553151	1
AMPH	-0.686761	0.523348	0.351574	0.553223	1
LZTFL1	0.16773	3.92924	0.351483	0.553275	1
DBNDD1	-0.182106	3.75003	0.351429	0.553306	1
APPL2	0.132626	4.75893	0.351397	0.553323	1
SVEP1	-0.123431	5.07082	0.351248	0.553408	1
TFE3	0.105631	5.72368	0.351124	0.553478	1
IGF1R	-0.139571	4.63183	0.351076	0.553505	1
CTNND1	-0.262117	2.75244	0.351	0.553548	1
H4C12	0.637286	0.495756	0.350941	0.553581	1
NOP58	0.087649	7.12388	0.350737	0.553696	1
AL078621.3	1.78014	-1.98164	0.350656	0.553742	1
AC023355.2	-1.32489	-1.01013	0.35055	0.553802	1
HEXIM2	0.440045	1.43465	0.350496	0.553833	1
AC055811.1	-0.728291	0.371023	0.350423	0.553874	1
DIAPH1	-0.0896862	6.99087	0.350345	0.553918	1
ALDH4A1	-0.180507	3.77495	0.350315	0.553935	1
MIR3936HG	-0.334609	2.17723	0.350237	0.553979	1
SAMD4A	-0.165028	4.03244	0.350144	0.554031	1
G3BP1P1	-1.50043	-1.24115	0.350078	0.554069	1
AC025884.3	1.85424	-2.14888	0.35003	0.554096	1
FAM192BP	-1.60044	-1.35984	0.35	0.554113	1
SLC3A2	0.0786343	9.66712	0.349939	0.554148	1
NEDD1	-0.116636	5.2529	0.349798	0.554228	1
ACTR3B	-0.202435	3.42815	0.349675	0.554297	1
KLF13	0.187274	3.58627	0.349251	0.554538	1
GAREM2	0.635917	0.490005	0.349251	0.554538	1
YWHAEP5	-1.02105	-0.428368	0.348906	0.554733	1
NAT8L	1.25217	-1.2691	0.348884	0.554746	1
SRP14	0.0809324	8.48746	0.348873	0.554752	1
DNAJB11	0.0983061	6.10474	0.34885	0.554765	1
AC132068.1	1.73671	-1.92653	0.348814	0.554785	1
DSCR9	1.39878	-1.49798	0.34871	0.554844	1
CYB5R3	-0.0824938	8.2922	0.348658	0.554874	1
NCBP3	0.119562	5.10447	0.348623	0.554894	1
AL354811.1	-2.22923	-2.12424	0.348582	0.554917	1
AC103810.1	-1.98762	-1.78379	0.348547	0.554937	1
HSP90AB3P	0.255534	2.71597	0.348364	0.55504	1
BICD2	0.11993	5.0883	0.3482	0.555134	1
HMGN5	0.139662	4.54608	0.348131	0.555173	1
LTBP1	0.0879582	7.03222	0.348102	0.55519	1
ERMARD	0.148743	4.29609	0.348026	0.555232	1
TMEM217	-0.825243	0.0723916	0.34801	0.555242	1
AC245041.2	-0.134854	4.7435	0.347749	0.55539	1
HES7	-0.194573	3.53174	0.347712	0.555411	1
SLC7A6OS	0.195525	3.43099	0.347658	0.555442	1
PRUNE1	0.10755	5.59752	0.347604	0.555473	1
MAEA	0.0909043	6.64983	0.347438	0.555567	1
AL662890.1	1.36871	-1.43602	0.347423	0.555576	1
CCNYL1	0.15543	4.13465	0.347353	0.555615	1
AC107214.1	-0.624772	0.76351	0.347332	0.555627	1
VPS39	0.113576	5.27072	0.347307	0.555642	1
ARL15	0.357591	1.88222	0.347116	0.55575	1
CFAP45	1.36342	-1.4076	0.347079	0.555771	1
RPS24	0.0787456	9.42483	0.347013	0.555809	1
SNORD63	1.37078	-1.44933	0.346896	0.555876	1
SEC61B	-0.0941613	6.37419	0.346886	0.555881	1
CCP110	0.153144	4.18344	0.346878	0.555886	1
CCDC110	1.68899	-2.1016	0.346853	0.5559	1
AP000646.1	1.74718	-1.94774	0.346778	0.555943	1
PPP1CC	0.0811687	8.35742	0.346744	0.555962	1
AL035413.2	1.20598	-1.16867	0.34667	0.556004	1
NHLH1	-0.605848	-2.02078	0.346633	0.556026	1
CRB3	-0.409314	1.70305	0.346631	0.556027	1
BDH2	-0.193561	3.54335	0.346615	0.556035	1
SND1	0.0823616	8.02772	0.346612	0.556037	1
RN7SKP11	1.77157	-2.02787	0.346494	0.556105	1
EHD1	0.109105	5.50859	0.346271	0.556231	1
CCNL1	0.11252	5.32679	0.346074	0.556344	1
DENND10	-0.11484	5.28536	0.345976	0.5564	1
AP002770.2	-2.51271	-2.25789	0.345733	0.556538	1
API5	0.0889116	6.87666	0.345544	0.556647	1
TMSB10	0.0762282	10.7197	0.345537	0.55665	1
GPR34	1.52037	-1.61826	0.34545	0.5567	1
SGSM2	-0.17164	3.89444	0.345405	0.556726	1
PLOD2	0.0818704	8.12314	0.345291	0.556791	1
TP53	-0.0898552	6.88249	0.345275	0.5568	1
MIR503HG	0.602023	0.629517	0.345128	0.556884	1
LINC02678	-1.67307	-1.46301	0.345117	0.556891	1
SEPTIN7-DT	-1.24128	-0.867395	0.344922	0.557002	1
PSAP	0.0776753	9.87413	0.344866	0.557034	1
SUDS3	-0.117614	5.19879	0.344845	0.557046	1
TASOR2	-0.141692	4.54624	0.344791	0.557076	1
AC005189.1	1.88523	-2.1441	0.344712	0.557122	1
AKAP13	-0.118259	5.17266	0.344696	0.557131	1
AC025678.3	-0.39792	1.76002	0.344577	0.557199	1
ANKEF1	-0.168877	3.94212	0.344492	0.557248	1
HDGFP1	1.8123	-2.44744	0.344304	0.557355	1
STEAP2	-0.160112	4.09397	0.344272	0.557373	1
FAM157C	0.728036	0.115383	0.34421	0.557409	1
PRDX5	-0.0857778	7.38772	0.344179	0.557427	1
SLC10A7	-0.262423	2.7216	0.344129	0.557455	1
IRF1	0.13847	4.55821	0.344081	0.557483	1
SRRD	0.132313	4.73009	0.343916	0.557578	1
ENO3	-0.4405	1.53752	0.343896	0.557589	1
SLC16A9	-0.903801	-0.155849	0.343829	0.557628	1
AC018398.1	0.912808	-0.483353	0.343813	0.557636	1
NIPA2	0.0912275	6.54068	0.343787	0.557651	1
CBWD4P	1.05551	-0.847004	0.343736	0.557681	1
MSC-AS1	-0.704439	0.439535	0.343723	0.557688	1
MTCO2P22	0.84846	-0.277322	0.343579	0.557771	1
CMTM8	-0.212939	3.23748	0.343511	0.55781	1
BSDC1	0.102574	5.82657	0.343451	0.557844	1
LINC01484	0.951188	-0.570954	0.343431	0.557856	1
SMTN	-0.108271	5.60845	0.343339	0.557908	1
WFDC2	-1.80082	-1.79971	0.343227	0.557973	1
AC051619.7	-0.554083	-1.9009	0.343165	0.558008	1
FBH1	-0.0995911	6.05494	0.343161	0.55801	1
SLC25A24	0.0998101	5.9771	0.342893	0.558164	1
FAM66A	-1.18989	-0.784965	0.342798	0.558219	1
OGFOD1P1	1.8853	-2.15877	0.342693	0.558279	1
SMPD4	-0.0917976	6.59013	0.342469	0.558408	1
PTAR1	-0.190671	3.58263	0.342455	0.558416	1
AC097369.2	-2.04276	-2.0109	0.342334	0.558485	1
ZBTB44	0.135976	4.6236	0.342292	0.558509	1
SAT2	-0.103374	5.85115	0.342261	0.558527	1
AF131215.6	-0.768662	0.214693	0.342225	0.558548	1
B3GALNT2	0.0982459	6.05549	0.342213	0.558555	1
EIF2AK3	-0.272043	2.63142	0.342184	0.558571	1
KRT87P	-0.237743	2.92203	0.342002	0.558676	1
PSMC2	0.0899354	6.67835	0.341997	0.558679	1
DNAL1	0.2467	2.7728	0.341993	0.558681	1
SETP8	1.80123	-2.04724	0.341799	0.558793	1
LINC02569	1.71589	-1.93713	0.341721	0.558838	1
AC008443.7	1.83465	-2.31612	0.341621	0.558895	1
NEGR1	0.523873	0.991474	0.341485	0.558973	1
NTAN1P2	1.4364	-1.5614	0.34137	0.55904	1
AL391069.2	-0.605327	-2.07148	0.341131	0.559177	1
AL513320.1	1.181	-1.14794	0.341117	0.559185	1
IHH	1.54585	-1.6905	0.341098	0.559196	1
ASB9	-0.333864	2.14624	0.341081	0.559206	1
MMD	0.099738	5.96077	0.341038	0.559231	1
AL136126.1	-0.818336	0.058	0.340892	0.559315	1
EEF1A1P9	0.178312	3.69643	0.340835	0.559348	1
GOLGA8R	-0.540723	-1.88352	0.340831	0.55935	1
RPL21P116	1.08299	-0.918272	0.340768	0.559386	1
ATP5MDP1	1.06824	-0.880606	0.340524	0.559527	1
INTS12	0.178805	3.68819	0.340505	0.559538	1
TBC1D8	0.0970111	6.10468	0.340413	0.559591	1
AC007216.2	1.77111	-2.06248	0.340389	0.559605	1
DNAH5	-1.28565	-0.981337	0.340262	0.559678	1
NUDT5	-0.087811	7.06013	0.340086	0.559779	1
AL021707.2	-0.922573	-0.219829	0.340076	0.559785	1
YAF2	0.165172	3.91909	0.340044	0.559804	1
LPAR6	0.27721	2.49859	0.340043	0.559805	1
SMARCD2	-0.091672	6.55858	0.340024	0.559816	1
CCBE1	-0.112883	5.33872	0.339942	0.559863	1
SCEL	-0.537446	1.10468	0.339859	0.559911	1
SLC29A2	-0.192472	3.53744	0.339567	0.560079	1
USP41	1.7802	-2.02462	0.339484	0.560127	1
KLHL22	-0.148139	4.34074	0.339469	0.560136	1
SNRNP40	0.0902546	6.59095	0.339225	0.560277	1
BCAT2	-0.108844	5.54522	0.339071	0.560366	1
LCTL	0.805809	-0.167432	0.338881	0.560476	1
MLH1	0.0981771	6.02988	0.338737	0.560559	1
GPRC5D-AS1	0.403632	1.58759	0.338675	0.560595	1
KIF3C	0.26577	2.58881	0.338609	0.560633	1
AC005776.2	1.82973	-2.10913	0.338573	0.560654	1
ULK1	-0.226762	3.0151	0.338561	0.560661	1
IFITM3P2	0.599597	0.615705	0.338493	0.5607	1
NCOR1	-0.0938868	6.3269	0.338478	0.560709	1
AC008608.2	0.581372	0.691659	0.338371	0.560771	1
AC068790.5	0.946417	-0.60361	0.33837	0.560772	1
NR2F1-AS1	-0.496782	1.26603	0.338194	0.560874	1
AL807752.1	1.77509	-1.95634	0.338124	0.560914	1
SRPX	0.0914478	6.40494	0.337997	0.560988	1
AC011388.1	1.14745	-1.1012	0.337987	0.560994	1
CCT5	-0.0792668	9.04197	0.337982	0.560997	1
AL359094.1	-1.43873	-1.22295	0.33795	0.561015	1
CCDC57	0.154824	4.09798	0.337923	0.56103	1
PLD2	-0.115331	5.22173	0.337893	0.561048	1
ZNF496	-0.117393	5.16542	0.337861	0.561067	1
AC092017.2	-0.312036	2.29799	0.337855	0.56107	1
HDAC8	-0.192038	3.5372	0.337762	0.561124	1
OXTR	-0.803909	0.0885051	0.337749	0.561132	1
EXOC2	0.12158	4.99735	0.337696	0.561162	1
FAM83F	0.145463	4.32776	0.337593	0.561222	1
MTRNR2L12	-0.0862317	7.22839	0.337584	0.561227	1
TMOD2	-0.501797	1.24108	0.337288	0.561399	1
AC022916.2	-1.10016	-0.632022	0.337254	0.561418	1
ARF4	0.0818414	7.86557	0.337234	0.56143	1
AC004918.5	-1.60181	-1.41329	0.337221	0.561438	1
ARL6	0.201789	3.28383	0.337199	0.56145	1
PTPN12	0.127648	4.82313	0.33707	0.561526	1
ISLR	0.789612	-0.13077	0.337067	0.561527	1
LRRC23	-0.434981	1.53674	0.337012	0.561559	1
GRHL1	-0.833383	0.00540475	0.336635	0.561778	1
PDHA1	-0.0860462	7.22937	0.336538	0.561835	1
TRAM2	-0.161877	4.02904	0.336537	0.561835	1
PHC2-AS1	1.00032	-0.749595	0.33653	0.561839	1
AC023590.1	-2.18171	-2.09015	0.336474	0.561871	1
AL355312.4	1.35762	-1.43759	0.336467	0.561876	1
LRRC56	-1.53127	-1.32359	0.336359	0.561938	1
CUL7	0.176535	3.7013	0.336287	0.56198	1
CPT1B	-1.24485	-0.926286	0.336235	0.562011	1
DCAF17	-0.21067	3.23058	0.336189	0.562037	1
AC100757.1	1.44917	-1.57919	0.336149	0.56206	1
AC241952.2	-0.46532	1.41293	0.336131	0.562071	1
RPL29P25	-1.44934	-1.27187	0.336119	0.562078	1
CES1P1	0.15189	4.1524	0.336054	0.562116	1
ZNF343	-0.174121	3.81769	0.336019	0.562136	1
EIF4E3	-0.252252	2.77252	0.33589	0.562211	1
H2BC3	-0.602172	-2.10626	0.335793	0.562267	1
XKR8	0.147424	4.26449	0.335677	0.562335	1
HESX1	0.718754	0.1133	0.335631	0.562362	1
ZBTB20-AS5	-0.568002	-2.00283	0.335478	0.562451	1
VDAC3	-0.0824895	7.87297	0.335466	0.562458	1
AC112512.1	1.43956	-1.61001	0.335355	0.562523	1
MYL5	-0.345994	2.02379	0.335234	0.562593	1
AC009831.1	-1.22915	-0.889657	0.335206	0.56261	1
FOXC2	-0.12715	4.87476	0.335148	0.562644	1
CGAS	0.139017	4.49127	0.335045	0.562703	1
ENO1-AS1	1.00851	-0.777568	0.335009	0.562724	1
SYNGR2	-0.088545	6.87392	0.334989	0.562736	1
RNPEP	0.0802926	8.20989	0.334902	0.562787	1
TMEM54	-0.166763	3.93847	0.334687	0.562912	1
PDSS2	0.146686	4.27664	0.334683	0.562914	1
ELL2	0.0982933	5.98859	0.334566	0.562983	1
HSPA9P1	0.553875	0.832339	0.334471	0.563038	1
ZNF674	0.709948	0.135398	0.334439	0.563057	1
AC025614.3	1.72841	-2.11765	0.334353	0.563107	1
GNPDA1	-0.0910551	6.53685	0.333884	0.563381	1
H4C13	1.72167	-2.02114	0.333869	0.56339	1
AC124798.1	0.727642	0.0715614	0.333766	0.56345	1
AC008494.1	-1.29678	-1.03966	0.333688	0.563495	1
AC006483.2	1.53988	-1.70872	0.333671	0.563505	1
C1QBPP2	-0.602819	-2.12324	0.333662	0.563511	1
RPS23P8	-0.154714	4.14536	0.33356	0.56357	1
PRDX2	0.0788602	8.56193	0.333428	0.563647	1
SEMA5A	-0.719499	0.347405	0.333412	0.563657	1
ARMC10P1	0.675032	0.270473	0.333363	0.563686	1
MPP3	-0.187466	3.5881	0.333209	0.563775	1
REV3L-IT1	-1.83207	-1.63628	0.333137	0.563818	1
AF064861.1	1.70275	-1.9914	0.333048	0.56387	1
CCHCR1	-0.153571	4.16049	0.333036	0.563877	1
Z98745.2	1.32429	-1.4582	0.333019	0.563887	1
AC009902.3	1.8956	-2.19668	0.333006	0.563894	1
GPR35	1.9038	-2.17493	0.332692	0.564078	1
MICOS10P3	1.26854	-1.32662	0.332332	0.564289	1
RND1	-0.905096	-0.204901	0.332324	0.564294	1
TSPAN4	0.083351	7.3854	0.332238	0.564344	1
AL035587.2	1.13763	-1.14884	0.332093	0.564429	1
PTPRA	0.0899318	6.51298	0.332084	0.564434	1
ABTB1	-0.14225	4.46106	0.331999	0.564485	1
LIMS1	0.106811	5.50477	0.331988	0.564491	1
AP3S2	-0.197934	3.41703	0.331914	0.564534	1
AC116914.2	-0.600843	-2.13143	0.331839	0.564578	1
SNX13	0.138773	4.47826	0.331742	0.564635	1
WNT5A-AS1	-1.08586	-0.644205	0.331613	0.564711	1
DAGLA	0.445406	1.341	0.331539	0.564754	1
DDX52	-0.110945	5.36801	0.331522	0.564765	1
SLC19A2	0.120438	4.99572	0.331435	0.564815	1
TIMM9P2	1.51046	-1.67505	0.331429	0.564819	1
RPS3AP6	-0.156384	4.10269	0.33139	0.564842	1
SLC12A7	-0.353114	1.95685	0.331367	0.564855	1
SNHG17	-0.115494	5.19627	0.331326	0.564879	1
PABPC1P4	0.566805	0.742137	0.331299	0.564895	1
NT5C3B	-0.0904057	6.56372	0.331239	0.56493	1
AL359762.3	-1.08589	-0.637648	0.331208	0.564948	1
AC093297.2	0.330032	2.02641	0.331083	0.565022	1
CEBPZ	0.10242	5.73736	0.33108	0.565024	1
IFI35	-0.141941	4.46111	0.331063	0.565034	1
BAIAP2L1	-0.10453	5.70687	0.330942	0.565105	1
HSPE1P6	-1.92856	-1.76211	0.330938	0.565107	1
MTFR1L	-0.114801	5.20271	0.330649	0.565277	1
AGTPBP1	-0.174396	3.78682	0.330549	0.565336	1
CDC26	-0.130688	4.76026	0.330507	0.565361	1
AP4M1	-0.149047	4.27399	0.330436	0.565402	1
POC5	0.209537	3.12537	0.33042	0.565412	1
PPP2R3B	-0.190058	3.53329	0.330391	0.565429	1
HDAC3	0.0843263	7.22242	0.330369	0.565442	1
RPUSD4	-0.0964613	6.1271	0.330293	0.565486	1
HLA-V	-0.726625	0.311457	0.330115	0.565591	1
B9D2	-0.176755	3.74606	0.329938	0.565696	1
EPS15L1	-0.121477	5.00952	0.329889	0.565725	1
TMEM51	0.175337	3.7008	0.329818	0.565767	1
AL139287.1	-0.565798	-2.05574	0.329742	0.565811	1
RNF128	-0.88968	-0.181143	0.329608	0.56589	1
AC103705.1	-0.696418	0.415313	0.329556	0.565921	1
COBLL1	-0.208692	3.23992	0.329418	0.566002	1
E2F3	-0.141811	4.45597	0.329354	0.56604	1
CLK2	0.108237	5.40221	0.329349	0.566042	1
EPHX4	-0.16203	3.99467	0.329323	0.566058	1
PPP1R15A	-0.141345	4.47005	0.329317	0.566061	1
ZNF74	0.22393	2.94859	0.329303	0.56607	1
NEUROG2	1.77984	-2.43694	0.329303	0.56607	1
GTPBP10	-0.190846	3.51825	0.32924	0.566107	1
VRK1	0.116415	5.10289	0.329213	0.566123	1
AL033519.5	-0.72384	0.308411	0.329091	0.566195	1
AVEN	0.133384	4.61619	0.329073	0.566205	1
CEBPB	-0.0817174	7.84546	0.329003	0.566247	1
FAM86GP	-0.5655	-2.0622	0.328964	0.56627	1
WDFY3	0.199183	3.30688	0.328927	0.566292	1
MRPL52	0.104453	5.60307	0.328897	0.566309	1
FAM156B	-0.98223	-0.409563	0.328791	0.566372	1
OCIAD1	0.0861398	6.95345	0.328781	0.566378	1
MRPL17	0.0893787	6.53077	0.328759	0.566391	1
HNRNPA3P3	0.947128	-0.63652	0.328716	0.566416	1
PPP1R3D	-0.214488	3.13905	0.328706	0.566422	1
PIR	0.0963571	6.04895	0.328691	0.566431	1
RHOXF1-AS1	-0.545849	-1.99425	0.328584	0.566494	1
ATP5F1CP1	0.978051	-0.709399	0.328468	0.566563	1
ZWILCH	-0.100166	5.9145	0.328459	0.566568	1
MR1	0.139301	4.44471	0.328399	0.566603	1
NDUFAF6	-0.134678	4.63531	0.328299	0.566662	1
ROBO1	0.175375	3.695	0.328219	0.566709	1
MINDY4	-0.832927	-0.0215668	0.328209	0.566715	1
CRTC3-AS1	1.76227	-2.09752	0.328208	0.566716	1
MLPH	0.133875	4.59535	0.328173	0.566737	1
STARD3	0.10185	5.74313	0.32817	0.566739	1
ADIPOR2	-0.0912152	6.41426	0.328073	0.566796	1
NAMPTP1	0.366229	1.77203	0.327889	0.566905	1
CTXND1	1.6321	-1.90311	0.32787	0.566916	1
AUP1	0.0833089	7.31999	0.327851	0.566927	1
IPO11	-0.119054	5.06577	0.327629	0.567058	1
AC073130.3	0.906127	-0.533155	0.32751	0.567129	1
TMEM198B	-0.257537	2.69503	0.327311	0.567247	1
RFESD	-0.545612	1.01199	0.327195	0.567315	1
LINC00574	1.56937	-2.02442	0.32714	0.567348	1
LRRC58	0.0999962	5.83856	0.327108	0.567367	1
PFKFB3	0.125532	4.82678	0.327096	0.567374	1
AC002350.2	0.670283	0.259911	0.327006	0.567428	1
AL356273.6	1.29953	-1.37404	0.32692	0.567478	1
MID1	0.16488	3.87294	0.326811	0.567543	1
HSP90AA2P	-0.275853	2.55539	0.326807	0.567546	1
RBM24	0.627821	0.456573	0.326775	0.567564	1
UBE2MP1	-1.64786	-1.7014	0.326693	0.567613	1
AC119427.1	1.22743	-1.70206	0.326636	0.567647	1
AL139384.1	-1.02822	-0.53414	0.326625	0.567653	1
USP4	0.108507	5.36141	0.326576	0.567682	1
GPR1	-0.315988	2.2292	0.326534	0.567707	1
HS3ST3B1	0.228777	2.89405	0.326492	0.567732	1
H4C1	1.20371	-1.26132	0.326307	0.567842	1
YRDC	-0.115724	5.15749	0.326296	0.567848	1
ENDOV	-0.148648	4.24926	0.326279	0.567858	1
KRT81	-0.0727555	13.4092	0.326265	0.567867	1
AC244153.1	-0.4827	1.29038	0.326259	0.56787	1
CYB5RL	-0.332611	2.10081	0.326251	0.567875	1
ESPL1	-0.140397	4.48184	0.326158	0.56793	1
CTSE	1.3744	-1.5041	0.326125	0.56795	1
PLAAT2	-1.38122	-1.17657	0.326063	0.567986	1
SHLD2P1	0.830393	-0.288167	0.326051	0.567993	1
SUDS3P1	1.436	-1.59591	0.325904	0.568081	1
AL133338.1	0.399497	1.57429	0.325854	0.568111	1
CCDC144CP	-0.947918	-0.337514	0.325788	0.56815	1
PRTFDC1	-1.53987	-1.35447	0.32556	0.568285	1
Z97832.2	0.982687	-0.726657	0.325546	0.568294	1
ZFYVE16	0.2213	2.96346	0.325506	0.568318	1
CLCC1	-0.116484	5.13401	0.325487	0.568329	1
DCBLD2	0.0862623	6.88315	0.325469	0.568339	1
SCUBE3	1.06492	-0.948703	0.325438	0.568358	1
AC011461.1	1.45106	-1.66296	0.325433	0.568361	1
ZNRF2P2	1.71201	-1.95377	0.325412	0.568373	1
RGL4	1.44575	-1.61612	0.325313	0.568432	1
VSIG10L	-0.525558	1.098	0.325263	0.568462	1
SOAT2	1.6976	-1.97168	0.325208	0.568495	1
AC009220.1	-0.470895	-1.79187	0.325093	0.568563	1
CLPB	0.106311	5.47063	0.324831	0.568719	1
PDLIM4	-0.0810231	7.90354	0.324767	0.568757	1
RPL24P4	0.61494	0.488982	0.324735	0.568776	1
TMX2	0.0828445	7.33068	0.324716	0.568787	1
LRCH3	0.133403	4.59172	0.324686	0.568805	1
RASSF8	0.25192	2.66842	0.324655	0.568823	1
AGAP2-AS1	-0.486836	1.26203	0.324534	0.568896	1
AC253536.7	-0.544186	-2.03443	0.32452	0.568904	1
F11R	-0.156117	4.07915	0.324459	0.56894	1
SETD7	0.125488	4.82175	0.324387	0.568983	1
CHSY3	0.406867	1.53604	0.324318	0.569024	1
SPATA6	-0.314868	2.2295	0.324309	0.56903	1
AP004609.5	1.35237	-1.49698	0.324142	0.569129	1
SDC2	0.419666	1.46472	0.324111	0.569148	1
FZD4-DT	1.72349	-1.99888	0.324046	0.569186	1
SEC22A	-0.152041	4.15129	0.323966	0.569234	1
ECM1	0.211376	3.06792	0.323952	0.569242	1
PHLDA2	0.08359	7.22369	0.32395	0.569244	1
AIFM1	-0.0960218	6.09825	0.323941	0.569249	1
AC010359.2	1.61988	-1.85799	0.32378	0.569345	1
AL590822.3	1.90813	-2.25033	0.323712	0.569385	1
PDE11A	1.28474	-1.36263	0.323708	0.569388	1
HDX	0.262982	2.56647	0.323681	0.569404	1
AC046134.2	0.441771	1.34189	0.323626	0.569436	1
NANOS1	0.304814	2.20264	0.323567	0.569472	1
SWAP70	-0.116108	5.13095	0.323379	0.569584	1
RHEBP2	0.204304	3.1695	0.32337	0.569589	1
LRIF1	0.208816	3.10375	0.322834	0.569909	1
CORO2B	-0.641054	0.594023	0.322763	0.569952	1
RPL7P1	0.136961	4.47485	0.3227	0.56999	1
AC109322.2	-0.971175	-0.407499	0.322698	0.569991	1
AC141586.1	-0.248725	2.76836	0.322658	0.570014	1
TIGD3	1.03509	-0.873446	0.322573	0.570066	1
RPL3P3	1.50156	-1.7175	0.322432	0.57015	1
DBNL	0.0889346	6.4568	0.322174	0.570304	1
SP1	0.139724	4.39964	0.322116	0.570339	1
AC008498.2	1.15575	-1.18357	0.322056	0.570375	1
MEAK7	0.0943798	6.10651	0.322031	0.570389	1
DHX9P1	1.3716	-1.51505	0.321964	0.57043	1
DNPEP	0.0882618	6.54445	0.321876	0.570482	1
KIF7	-0.356826	1.90191	0.321873	0.570484	1
AKAP9	0.10485	5.52014	0.321849	0.570499	1
TCF3	0.119696	4.96553	0.321825	0.570513	1
CTAGE7P	1.31033	-1.3853	0.321789	0.570534	1
RTKN	-0.100802	5.8171	0.321766	0.570548	1
RPSAP16	1.86966	-2.30688	0.321737	0.570566	1
PRPF40A	-0.083077	7.36474	0.321498	0.570709	1
ZNF292	-0.139841	4.46176	0.321472	0.570725	1
CPVL	-0.10076	5.81917	0.321382	0.570778	1
NLGN3	1.89666	-2.24124	0.321382	0.570778	1
WWTR1	0.0988759	5.85094	0.321284	0.570837	1
HMGN2P21	1.73735	-2.40574	0.321214	0.570879	1
SNU13	0.0785694	8.22938	0.321163	0.57091	1
RPL39P38	-0.532256	-2.02729	0.321081	0.570959	1
GET4	-0.2896	2.41924	0.321065	0.570969	1
KIAA2026	-0.218022	3.04005	0.320846	0.571099	1
C3orf18	0.496037	1.04702	0.320825	0.571113	1
AC113367.1	1.34571	-1.52994	0.320801	0.571127	1
RN7SKP179	1.33174	-1.42983	0.320756	0.571154	1
CLSTN1	-0.0857834	6.98739	0.320756	0.571154	1
ZNF331	0.211204	3.04547	0.32058	0.571259	1
AC011337.1	1.37335	-1.5292	0.320558	0.571272	1
ZNF143	-0.144703	4.32305	0.320547	0.571279	1
CNPY2	-0.418041	1.57345	0.320437	0.571345	1
MAPKAPK3	0.0887055	6.46639	0.32039	0.571374	1
HNRNPH1	0.0771183	8.64017	0.320331	0.571409	1
AMACR	0.350316	1.83491	0.320115	0.571539	1
MTA2	-0.113195	5.19405	0.320039	0.571584	1
STEAP1	-0.145154	4.30069	0.320036	0.571586	1
AC092368.3	-0.724226	0.268116	0.319859	0.571692	1
TNNI2	0.210081	3.06858	0.31979	0.571734	1
BTN3A1	0.190863	3.38979	0.319772	0.571745	1
CD1D	-0.420422	1.55962	0.319679	0.5718	1
THOC5	-0.105605	5.54464	0.319665	0.571809	1
SC5D	0.0976631	5.90655	0.319648	0.57182	1
AL033519.2	1.34057	-1.56654	0.319595	0.571851	1
SLC25A5P2	1.48176	-1.68681	0.319492	0.571913	1
ZNF624	-0.676038	0.445619	0.31944	0.571945	1
WDR45P1	1.38348	-1.59154	0.319336	0.572007	1
MORC4	-0.189013	3.49387	0.3193	0.572028	1
AP002336.2	-1.22367	-0.939734	0.319248	0.57206	1
AC009113.1	-0.676623	0.436991	0.319211	0.572082	1
GPR37L1	-1.57098	-1.53165	0.31912	0.572137	1
AC007879.3	-1.24662	-1.22027	0.319117	0.572139	1
INVS	0.16116	3.90201	0.319024	0.572195	1
CNPPD1	0.10826	5.30446	0.318915	0.57226	1
GK5	0.135061	4.51013	0.318727	0.572374	1
EZR	-0.0812906	7.62311	0.318443	0.572545	1
MMP2	0.129267	4.66069	0.318358	0.572596	1
H2AC17	1.36031	-1.52444	0.318243	0.572666	1
ABI1	-0.102302	5.70898	0.318231	0.572673	1
TMEM222	-0.0959221	6.05354	0.318179	0.572704	1
GPC6	0.198421	3.24501	0.318061	0.572776	1
TGIF2-RAB5IF	-0.561354	-2.13916	0.318013	0.572804	1
URI1	-0.0926829	6.23422	0.31801	0.572806	1
AL049557.1	1.41048	-1.57617	0.317948	0.572843	1
AC016394.3	0.861482	-0.435678	0.317765	0.572954	1
IL7R	0.289637	2.31301	0.317756	0.572959	1
ANKLE2	0.0870849	6.62961	0.317742	0.572968	1
ZBTB21	-0.271377	2.56225	0.317616	0.573044	1
COA3	-0.100211	5.81428	0.317598	0.573054	1
NUDT18	-0.210493	3.14637	0.317551	0.573083	1
TJAP1	0.116046	5.05044	0.317536	0.573092	1
TM4SF20	1.47467	-1.67039	0.317461	0.573137	1
AC010201.3	1.29185	-1.40582	0.317386	0.573183	1
TTLL9	-0.530665	-2.06138	0.317288	0.573242	1
RNU6-1153P	-1.66268	-1.54201	0.317234	0.573275	1
RPN2	0.0767979	8.60489	0.317199	0.573296	1
WDTC1	-0.123558	4.87638	0.317098	0.573357	1
FTH1	0.0713985	12.8794	0.317053	0.573384	1
PLEKHA5	-0.131641	4.65953	0.31701	0.57341	1
KCNS3	-0.203084	3.2625	0.316967	0.573436	1
THOP1	0.0889817	6.37046	0.316932	0.573457	1
H4-16	-0.651425	0.529353	0.316899	0.573478	1
PRAF2	0.167261	3.77562	0.316854	0.573504	1
BX539320.1	0.9979	-0.813061	0.316835	0.573516	1
ZNF670-ZNF695	-0.744565	0.188883	0.316723	0.573584	1
GARS1-DT	0.214273	3.00472	0.316704	0.573595	1
HOXC-AS1	0.532366	0.851958	0.316661	0.573621	1
AC078816.1	-0.530368	-2.06734	0.316575	0.573673	1
CCAR1	-0.0880833	6.60462	0.316462	0.573742	1
LYPD1	1.25752	-1.34345	0.316458	0.573744	1
ZNF696	-0.194942	3.3833	0.316431	0.57376	1
RHBDD1	0.140821	4.32664	0.316368	0.573798	1
PLCB2	0.369454	1.71703	0.316319	0.573828	1
TTLL1	0.34191	1.87282	0.316143	0.573935	1
AC005261.2	-2.06309	-1.95399	0.316134	0.57394	1
LINC00174	0.307087	2.152	0.316102	0.57396	1
LIX1L	-0.0895998	6.40253	0.316011	0.574015	1
CCDC125	0.233392	2.81278	0.315977	0.574036	1
ZNF589	-0.178572	3.6487	0.315972	0.574038	1
TRIM52	0.307746	2.14952	0.3159	0.574082	1
ST13P6	-0.634099	0.586317	0.315632	0.574244	1
TMEM225B	1.35389	-1.55817	0.315622	0.574251	1
PIK3R4	-0.133784	4.5964	0.315566	0.574284	1
ACMSD	1.38982	-1.57373	0.315483	0.574335	1
XRCC3	0.15276	4.0344	0.315422	0.574372	1
LINC02449	1.79288	-2.13666	0.315387	0.574393	1
ANGPT4	1.20314	-1.23123	0.315352	0.574414	1
AL121652.1	1.20545	-1.27533	0.31529	0.574452	1
TMEM64	-0.118593	5.01752	0.315213	0.574499	1
H2BC13	1.21117	-1.28467	0.315161	0.57453	1
NUDT9	0.10707	5.34479	0.315103	0.574565	1
PPIAP6	-0.25389	2.69101	0.315099	0.574568	1
SNORA26	1.26413	-1.35218	0.31509	0.574574	1
ARG2	-0.362011	1.85321	0.315086	0.574576	1
LRP4-AS1	-1.22041	-0.95329	0.315057	0.574594	1
LPAL2	0.700661	0.0975655	0.314746	0.574782	1
AC104332.1	1.28461	-1.38689	0.314665	0.574832	1
SRP14-AS1	-0.535307	1.00837	0.31463	0.574853	1
AK6	-0.10628	5.46339	0.314564	0.574893	1
FBXO42	-0.124868	4.83552	0.314552	0.5749	1
MITD1	0.141196	4.30993	0.314498	0.574933	1
ZP3	0.366182	1.72149	0.314446	0.574964	1
ILF2P1	1.63625	-2.16588	0.314437	0.57497	1
BCL2L2-PABPN1	0.347119	1.83921	0.314364	0.575015	1
RAD9B	-1.36499	-1.20116	0.314257	0.575079	1
AC010864.1	0.511863	0.949393	0.314238	0.575091	1
TMSB4XP8	0.376436	1.66304	0.314209	0.575108	1
LRRC49	-0.333904	2.03162	0.314208	0.57511	1
IL1B	-0.125864	4.81035	0.314144	0.575148	1
PARL	0.191099	3.35436	0.31409	0.575181	1
EIF3FP3	0.291811	2.27884	0.314048	0.575207	1
ZNF16	-0.184357	3.54623	0.313921	0.575284	1
FLNC	1.55318	-1.82639	0.313847	0.575329	1
IFT172	0.173007	3.6614	0.313788	0.575365	1
LINC02851	1.78082	-2.11858	0.313748	0.575389	1
RBL1	0.167364	3.77085	0.313714	0.57541	1
SLC8A1	-0.87368	-0.189202	0.313668	0.575438	1
PACRGL	-0.241204	2.79823	0.313665	0.57544	1
TCEAL3	0.165823	3.79194	0.313493	0.575544	1
SLC35E2A	0.18987	3.37844	0.313467	0.57556	1
AC009120.2	0.56992	0.654735	0.313461	0.575564	1
PET100	0.258936	2.55881	0.313451	0.57557	1
AUXG01000058.1	-1.15987	-0.889077	0.313427	0.575585	1
RNF144A	1.00715	-0.834499	0.313335	0.575641	1
SPAAR	0.98097	-0.764609	0.313307	0.575658	1
RPL10P4	-0.559593	-2.1659	0.3133	0.575662	1
AC021028.1	-1.28351	-1.06458	0.313184	0.575733	1
AL136380.1	1.17229	-1.22412	0.313086	0.575793	1
RIPK2	-0.10481	5.52699	0.313069	0.575803	1
AC010422.2	1.1571	-1.19392	0.313055	0.575812	1
U91328.1	0.466273	1.17472	0.312991	0.575851	1
AP003110.1	1.79777	-2.18834	0.312977	0.575859	1
ABCB4	-0.528833	-2.0962	0.312885	0.575915	1
C12orf43	0.132214	4.5512	0.312813	0.575959	1
ARNT2	-0.645174	0.532802	0.312721	0.576015	1
FABP5P1	1.00666	-0.83144	0.312556	0.576116	1
RPL12P14	-0.284031	2.42314	0.312549	0.57612	1
AP005018.2	-0.822914	-0.0590336	0.312411	0.576204	1
SH3YL1	0.141279	4.30208	0.312393	0.576215	1
TXK	-1.34414	-1.17779	0.312369	0.57623	1
SERBP1P5	-0.548107	0.950631	0.312241	0.576308	1
FGF5	0.725413	0.00635257	0.312187	0.576341	1
AL583805.1	-1.25692	-1.05158	0.312153	0.576362	1
KMO	-0.906086	-0.280484	0.312065	0.576416	1
SLC30A3	1.15208	-1.1854	0.311789	0.576584	1
PADI3	1.44183	-1.66947	0.311768	0.576597	1
TAPBPL	0.184123	3.45585	0.311744	0.576612	1
ZNF865	0.406459	1.48593	0.311527	0.576745	1
SMIM30	-0.123189	4.86731	0.311523	0.576747	1
RFT1	0.0949923	5.97909	0.311466	0.576782	1
AC007953.1	-0.747852	0.15338	0.311389	0.576829	1
ZBTB20	0.221275	2.90981	0.311295	0.576886	1
AC063948.1	0.741932	-0.0689721	0.311219	0.576933	1
AL121672.3	1.33753	-1.50725	0.31119	0.576951	1
NECTIN2	-0.098157	5.86376	0.311115	0.576997	1
PET117	-0.292984	2.34582	0.311045	0.57704	1
AC112694.1	1.48045	-1.74856	0.311033	0.577047	1
GSS	0.0823127	7.15701	0.310944	0.577102	1
GNAS-AS1	-0.593324	0.739028	0.31083	0.577171	1
CACYBP	-0.0789817	7.98567	0.310796	0.577192	1
GM2A	-0.0876147	6.56192	0.310779	0.577203	1
SPPL2A	0.095333	5.95383	0.310757	0.577216	1
MAT1A	1.21828	-1.2777	0.310703	0.577249	1
SRSF5	0.077909	8.05341	0.310683	0.577261	1
NOTCH2	-0.103036	5.60683	0.310671	0.577269	1
SLC41A1	-0.105686	5.45976	0.310635	0.577291	1
AL606752.1	1.72058	-2.03056	0.310632	0.577293	1
BCL2L1-AS1	-1.70799	-1.57987	0.310545	0.577346	1
AC098487.1	0.339329	1.87296	0.310522	0.57736	1
ARHGEF10	-0.499437	1.15728	0.31038	0.577447	1
CCDC71L	0.112414	5.10549	0.310216	0.577547	1
LDLR	-0.081724	7.34803	0.310162	0.577581	1
AC048380.2	-1.10362	-0.780988	0.310083	0.57763	1
CEP164P1	-0.593643	-2.25816	0.31006	0.577643	1
COX14	-0.116905	5.03386	0.309919	0.57773	1
BX546450.2	1.6793	-1.94456	0.309918	0.577731	1
WHAMMP2	0.673364	0.174788	0.309897	0.577743	1
ZNF17	-0.310714	2.19903	0.309862	0.577765	1
C11orf71	0.385138	1.59766	0.309846	0.577775	1
ATP13A3	0.121683	4.84925	0.309839	0.577779	1
AC005037.1	-0.594973	-2.28587	0.309823	0.577789	1
PRKAR1A	0.0800503	7.45194	0.309821	0.57779	1
AL033519.3	-0.513043	1.0851	0.309811	0.577796	1
BX664615.2	-0.593556	-2.26893	0.309792	0.577808	1
TNRC6A	0.116997	4.98176	0.309775	0.577818	1
AL512306.1	1.12779	-1.15069	0.309756	0.57783	1
UTRN	-0.141119	4.35866	0.309739	0.57784	1
STRAP	0.076744	8.35488	0.309714	0.577856	1
ITPA	-0.0874317	6.56516	0.309669	0.577883	1
KCNJ2	-1.8206	-1.73816	0.309541	0.577962	1
ZNF266	0.147814	4.11117	0.30952	0.577975	1
ZNF236	0.173405	3.64157	0.309472	0.578005	1
Z98884.1	-0.594847	-2.30101	0.309434	0.578028	1
AC018797.2	1.04452	-0.954594	0.309427	0.578032	1
SEPTIN2P1	-0.593383	-2.28988	0.309261	0.578134	1
AC097376.2	-1.15394	-0.864956	0.30905	0.578264	1
TPTEP2-CSNK1E	-0.59467	-2.32193	0.308887	0.578364	1
RPL34P1	1.66191	-1.97371	0.3088	0.578418	1
DLC1	0.120359	4.87305	0.308714	0.57847	1
ABHD17A	-0.101257	5.67076	0.308663	0.578502	1
PRCD	-0.540079	-2.15587	0.308626	0.578524	1
RPS6P25	-0.792239	0.0110621	0.308505	0.578599	1
ATF7IP	0.098885	5.73525	0.308479	0.578615	1
JMJD1C-AS1	-0.882309	-0.235738	0.308469	0.578621	1
MAMLD1	-0.215635	3.02312	0.308416	0.578654	1
LINC00887	-0.400125	1.63038	0.308397	0.578666	1
SDHDP6	0.569093	0.636008	0.308386	0.578673	1
ABCB6	-0.58427	0.770434	0.308378	0.578677	1
HSPA4	0.0776487	8.04315	0.308232	0.578767	1
AP000437.1	1.57602	-1.87584	0.308179	0.5788	1
THRAP3P1	1.6256	-1.91452	0.308099	0.578849	1
PRR15	-0.199885	3.26419	0.307978	0.578924	1
HARS2	-0.0928476	6.1419	0.307962	0.578933	1
PLOD3	0.080599	7.34019	0.307922	0.578958	1
AC099845.1	0.975091	-0.763298	0.307903	0.57897	1
GANAB	-0.076854	8.48145	0.307848	0.579004	1
MRPL57P3	-0.594311	-2.36316	0.307775	0.579049	1
SLC26A5	1.67348	-1.99012	0.307727	0.579078	1
AC099791.2	1.28335	-1.42339	0.307622	0.579143	1
H2AW	0.117721	4.94536	0.307614	0.579148	1
USP3	0.126759	4.68265	0.307591	0.579162	1
SIAH2-AS1	1.84661	-2.19568	0.307523	0.579204	1
ZNF629	-0.177755	3.61454	0.307495	0.579222	1
AC091152.1	1.36191	-2.52885	0.307458	0.579244	1
LGR6	-0.80539	-0.0331314	0.307424	0.579265	1
AP001172.2	-2.30093	-2.12748	0.307352	0.57931	1
ZNF846	0.737749	-0.0655925	0.307337	0.579319	1
LINC02749	-0.592751	-2.36321	0.307316	0.579332	1
ETFDH	0.108242	5.22869	0.307182	0.579415	1
BPHL	-0.159094	3.9458	0.307133	0.579445	1
DPF3	-1.22849	-0.996693	0.306999	0.579528	1
CNIH3-AS2	1.37661	-1.56625	0.306966	0.579548	1
AGAP4	0.374118	1.6498	0.306956	0.579554	1
CCND1	0.0795479	7.47667	0.306951	0.579557	1
ARNTL2	-0.124564	4.80087	0.306883	0.579599	1
PLEKHJ1	0.0876598	6.36596	0.306871	0.579607	1
BIN3	0.147582	4.09985	0.30687	0.579607	1
TP73-AS1	-0.158862	3.94823	0.306852	0.579618	1
SLC4A3	-0.339579	1.96269	0.306842	0.579625	1
BISPR	0.49046	1.02773	0.306806	0.579647	1
RPL10P3	-0.724974	0.216504	0.306626	0.579758	1
DGKZP1	-0.90483	-0.297928	0.306445	0.57987	1
CWC15	-0.109203	5.24564	0.306357	0.579924	1
TRMT6	-0.0979054	5.84408	0.306315	0.57995	1
PHF14	0.124757	4.72867	0.306232	0.580002	1
ADCY10	1.64011	-1.96309	0.306227	0.580004	1
KCTD5	-0.0972596	5.88173	0.306178	0.580035	1
ARHGEF35	1.56926	-1.86669	0.306164	0.580044	1
AC244250.1	-0.592341	-2.40823	0.30605	0.580114	1
MCC	0.139308	4.30026	0.30598	0.580157	1
RPL7P46	-0.536744	-2.166	0.305962	0.580168	1
ERICH6B	1.44076	-1.72746	0.305953	0.580174	1
AGAP2	-1.17639	-0.908824	0.305823	0.580254	1
ZBTB46	1.21229	-1.34919	0.305779	0.580282	1
IRX1	0.136915	4.3648	0.305645	0.580365	1
SPRYD4	-0.157601	3.96256	0.305645	0.580365	1
AC074032.1	0.671694	0.16948	0.30558	0.580405	1
C4orf19	0.693401	0.0848335	0.305564	0.580415	1
PDHA1P1	-0.53658	-2.16826	0.305545	0.580427	1
TINCR	-0.593554	-2.44495	0.305428	0.580499	1
AL139393.3	-0.951414	-0.440439	0.305415	0.580507	1
AC020923.1	-0.593543	-2.44608	0.305394	0.58052	1
PLEKHB2	-0.081765	7.2581	0.305383	0.580527	1
ATP5MGP2	-1.21392	-1.03827	0.305343	0.580552	1
USHBP1	-2.08738	-2.11727	0.305341	0.580553	1
MTCL1	-0.377891	1.73309	0.305128	0.580685	1
AC239868.1	1.57828	-2.37505	0.305021	0.580752	1
RNASET2	0.141155	4.24067	0.304942	0.580801	1
RPL13P12	0.108356	5.20965	0.304897	0.580828	1
AC020983.1	1.70823	-2.11726	0.304883	0.580838	1
AC016596.3	-0.908181	-0.321031	0.304818	0.580878	1
ACTN1	-0.0751283	9.10617	0.304816	0.580879	1
FAM174A	0.132587	4.48958	0.30463	0.580995	1
THEGL	-0.593296	-2.47141	0.304626	0.580997	1
ITPR1	0.297319	2.18106	0.304523	0.581061	1
DNAJA3	0.0835028	6.86824	0.304397	0.581139	1
AC138649.4	1.67474	-1.9962	0.304382	0.581148	1
KDF1	-0.156071	3.99228	0.304375	0.581152	1
YBX3P1	1.14741	-1.20293	0.30437	0.581156	1
AC010776.2	0.91526	-0.642781	0.304349	0.581169	1
AL596214.1	1.75814	-2.11964	0.304339	0.581175	1
AL034370.1	-0.855287	-0.175303	0.304093	0.581328	1
THAP7-AS1	0.900779	-0.612635	0.304076	0.581338	1
TEPSIN	0.276144	2.36804	0.304028	0.581368	1
AC092118.1	1.8047	-2.17239	0.304017	0.581375	1
NRIP2	-0.601458	0.678704	0.304016	0.581375	1
CENPE	0.101885	5.53206	0.303951	0.581416	1
AC134878.2	1.07166	-1.04296	0.303932	0.581428	1
DDI2	-0.156861	3.97353	0.3039	0.581448	1
AC103718.1	-0.59163	-2.48175	0.303854	0.581476	1
ATP6V1E1P1	1.25047	-1.36824	0.303843	0.581483	1
MCM9	0.164661	3.77703	0.30381	0.581504	1
ENTR1P1	1.71057	-2.04236	0.30378	0.581522	1
STARD4-AS1	0.76174	-0.152811	0.303774	0.581526	1
RPL34P31	1.33437	-1.52241	0.303749	0.581542	1
TCHP	0.141154	4.24094	0.303733	0.581552	1
ZFP36L2	-0.0822867	7.14458	0.303677	0.581586	1
ZC3HAV1	0.0981887	5.73311	0.303624	0.581619	1
AP005136.4	-1.80022	-1.76828	0.303611	0.581628	1
RPL29P30	1.19563	-1.99668	0.303598	0.581636	1
EFCAB11	0.191463	3.29376	0.303586	0.581643	1
ERI2	0.193536	3.26291	0.303565	0.581656	1
AC104971.1	1.2641	-1.4085	0.303559	0.58166	1
C22orf31	-0.592912	-2.51529	0.303433	0.581738	1
AL138927.1	-0.592912	-2.56768	0.303433	0.581738	1
AC007365.2	-0.592912	-2.56768	0.303433	0.581738	1
RNU6ATAC10P	-0.592912	-2.56768	0.303433	0.581738	1
AC010378.2	-0.592912	-2.56768	0.303433	0.581738	1
HEY2	-0.592912	-2.56768	0.303433	0.581738	1
RNY1	-0.592912	-2.56768	0.303433	0.581738	1
RARRES2	-0.592912	-2.56768	0.303433	0.581738	1
AL139396.1	-0.592912	-2.56768	0.303433	0.581738	1
AF131215.7	-0.592912	-2.56768	0.303433	0.581738	1
IL33	-0.592912	-2.52587	0.303433	0.581738	1
RNU6-97P	-0.592912	-2.56768	0.303433	0.581738	1
TPMTP1	-0.592912	-2.51702	0.303433	0.581738	1
DUXAP7	-0.592912	-2.56768	0.303433	0.581738	1
SPAG5	-0.0868495	6.53303	0.303425	0.581743	1
ADAM17	0.121607	4.80641	0.303414	0.58175	1
MIR4435-2HG	0.105165	5.33043	0.303369	0.581778	1
SMG6	-0.238631	2.79026	0.303278	0.581835	1
RPL26P19	-0.204426	3.16254	0.303086	0.581954	1
GALNT5	-0.591349	-2.56773	0.302982	0.582019	1
RN7SL552P	-0.591349	-2.56773	0.302982	0.582019	1
MCFD2P1	-0.591349	-2.56773	0.302982	0.582019	1
AC093582.1	-0.591349	-2.56773	0.302982	0.582019	1
AC018638.3	-0.591349	-2.56773	0.302982	0.582019	1
RNU4-82P	-0.591349	-2.56773	0.302982	0.582019	1
LINC02692	-0.591349	-2.56773	0.302982	0.582019	1
AC090469.2	-0.591349	-2.56773	0.302982	0.582019	1
LINC02757	-0.591349	-2.56773	0.302982	0.582019	1
AL161646.1	-0.591349	-2.56773	0.302982	0.582019	1
AC125611.3	-0.591349	-2.56773	0.302982	0.582019	1
OR6J1	-0.591349	-2.56773	0.302982	0.582019	1
LINC01583	-0.591349	-2.56773	0.302982	0.582019	1
AC243562.3	-0.591349	-2.56773	0.302982	0.582019	1
FAM149B1P1	-0.591349	-2.56773	0.302982	0.582019	1
PDIA2	-0.591349	-2.56773	0.302982	0.582019	1
FGF11	-0.591349	-2.56773	0.302982	0.582019	1
FBXO47	-0.591349	-2.56773	0.302982	0.582019	1
RNVU1-34	-0.591349	-2.56773	0.302982	0.582019	1
AC007998.4	-0.591349	-2.56773	0.302982	0.582019	1
AC245052.2	-0.591349	-2.56773	0.302982	0.582019	1
Z98885.3	-0.591349	-2.56773	0.302982	0.582019	1
ISCA1P6	-0.591349	-2.54156	0.302982	0.582019	1
KCTD9P6	-0.591349	-2.54666	0.302982	0.582019	1
RHOQP3	-0.591349	-2.54306	0.302982	0.582019	1
AC013470.3	-0.591349	-2.54306	0.302982	0.582019	1
TESMIN	-0.25725	2.61676	0.302814	0.582124	1
MIR3941	1.63048	-1.9479	0.302785	0.582142	1
PPME1	-0.0874409	6.44178	0.302732	0.582175	1
FBXL6	-0.088211	6.36049	0.302711	0.582188	1
CALR	0.0729362	9.78509	0.302622	0.582244	1
AC020904.2	-0.395096	1.62878	0.302527	0.582303	1
RILPL1	-0.168638	3.76352	0.30249	0.582326	1
GDI2	0.0748911	8.65654	0.302193	0.582511	1
MCRIP1	-0.0987862	5.75854	0.302148	0.582539	1
PLEKHA3	-0.116957	4.99322	0.302105	0.582566	1
EEF1A1P25	-0.573454	0.805784	0.302058	0.582595	1
RPL23AP57	-1.80569	-1.7111	0.302006	0.582627	1
RIN2	0.100866	5.5619	0.301841	0.582731	1
SRGAP2-AS1	1.6955	-1.98499	0.301828	0.582739	1
AL031985.2	1.57842	-2.00655	0.301785	0.582766	1
SLC35B4	0.102942	5.4431	0.301778	0.58277	1
TXLNG	0.0981657	5.71689	0.301751	0.582787	1
PLSCR3	0.90829	-0.629546	0.30173	0.5828	1
SRSF6	0.0787151	7.50491	0.301643	0.582854	1
CHCHD3	0.0832518	6.84955	0.301365	0.583028	1
SERTAD3	0.131399	4.50029	0.301265	0.58309	1
ABCF1	0.0873132	6.34007	0.301217	0.583121	1
SP140L	0.154858	3.94175	0.30097	0.583275	1
HROB	-0.14714	4.13004	0.300883	0.583329	1
CEP120	-0.159612	3.9125	0.300805	0.583378	1
SNAP23	0.160298	3.82661	0.300718	0.583432	1
IRF2BPL	-0.131829	4.55128	0.30062	0.583494	1
LINC00513	0.56763	0.611156	0.300597	0.583509	1
INPP1	-0.106022	5.34131	0.300589	0.583513	1
SPAG8	0.692949	0.062913	0.300494	0.583573	1
MIR16-1	1.45708	-1.8391	0.300471	0.583588	1
AL117328.3	-0.554845	-2.22546	0.300409	0.583626	1
HDHD3	-0.126216	4.71552	0.300306	0.583691	1
ZNF697	-0.605516	0.645499	0.300302	0.583693	1
GPR37	0.310879	2.04897	0.300298	0.583696	1
TSACC	0.302551	2.12986	0.300267	0.583715	1
ZNF771	-0.156311	3.95484	0.300246	0.583728	1
CELF1	0.0834367	6.79377	0.300211	0.58375	1
SYNGR1	-0.9837	-0.525524	0.300205	0.583754	1
IKZF4	-0.333597	1.97697	0.300203	0.583755	1
AL078581.2	-1.98821	-1.92361	0.300195	0.58376	1
MYSM1	0.203691	3.06411	0.300163	0.58378	1
IL17RE	0.252198	2.57665	0.300138	0.583796	1
MPZL3	0.174907	3.56923	0.300136	0.583797	1
QTRT2	0.104551	5.33796	0.300063	0.583843	1
RFC4	0.104906	5.31399	0.299985	0.583892	1
DCAF6	-0.0866806	6.4751	0.299816	0.583998	1
MTND6P4	0.406623	1.44135	0.299811	0.584001	1
ERV3-1	-0.282956	2.38734	0.299676	0.584086	1
ZGRF1	0.243546	2.65475	0.299624	0.584119	1
OPHN1	-0.54409	0.916199	0.299564	0.584156	1
LINC00641	0.247474	2.61797	0.299481	0.584208	1
AC011676.5	1.50015	-1.83994	0.299414	0.58425	1
RPS2P55	0.161888	3.79006	0.299324	0.584306	1
LINC01465	0.793402	-0.284212	0.299217	0.584374	1
STOM	-0.0788003	7.60872	0.299177	0.584399	1
TTF1	0.184285	3.39525	0.299084	0.584457	1
GALK1	0.102686	5.42382	0.299083	0.584458	1
FBXO32	0.0993921	5.60727	0.299078	0.584461	1
ZSCAN22	0.269075	2.41435	0.298944	0.584545	1
HINT1P1	-0.533753	-2.20404	0.298321	0.584937	1
FP700111.1	-0.554081	-2.25382	0.29831	0.584944	1
BRWD1-IT1	1.58218	-1.91388	0.298276	0.584965	1
AC092807.4	-0.554052	-2.25718	0.298229	0.584995	1
STAG3L1	0.346117	1.79212	0.298225	0.584998	1
ARCN1	0.0826926	6.86356	0.298082	0.585087	1
AL139415.1	-0.55399	-2.26425	0.29806	0.585101	1
CMYA5	1.2208	-1.33726	0.298029	0.585121	1
TMEM185AP1	-1.89344	-1.98445	0.297888	0.585209	1
FAM169A	0.204066	3.04356	0.297828	0.585247	1
AC008687.6	-0.5539	-2.27457	0.29781	0.585259	1
DENND10P1	-0.965199	-0.501348	0.297754	0.585294	1
TNK1	-0.228007	2.85853	0.297649	0.58536	1
PTGES3P3	1.45088	-1.7334	0.297646	0.585362	1
CYB5B	-0.0837542	6.83056	0.29762	0.585378	1
E2F1	0.10331	5.38318	0.297534	0.585433	1
CTSC	0.0780125	7.54702	0.297482	0.585466	1
KLF16	-0.1819	3.50621	0.297433	0.585496	1
INAVA	-0.161142	3.86164	0.297255	0.585609	1
TMEM18	-0.101173	5.5766	0.297238	0.585619	1
AC234782.2	-0.535496	-2.21426	0.29684	0.585871	1
EXT2	0.079687	7.25912	0.296746	0.58593	1
SPEN	0.115816	4.93279	0.296696	0.585961	1
PSMB8	0.0849765	6.51411	0.296655	0.585987	1
GABPAP	-1.75636	-1.77569	0.296652	0.585989	1
RPS20P10	-1.28587	-1.13778	0.296637	0.585998	1
ELOB	0.0767437	7.86474	0.296635	0.586	1
C9orf129	-0.535372	-2.21564	0.296516	0.586075	1
RNF213	-0.0994034	5.66988	0.296373	0.586166	1
AC124242.1	0.663649	0.162092	0.296344	0.586183	1
FANCD2	-0.101112	5.57221	0.29631	0.586205	1
ABHD5	-0.101454	5.55918	0.296231	0.586255	1
CHMP3	0.101856	5.45595	0.296221	0.586261	1
ASH1L-AS1	0.36871	1.64078	0.296146	0.586309	1
TRNT1	0.121719	4.75936	0.296105	0.586335	1
COPS3	0.0802405	7.17265	0.296082	0.586349	1
SOWAHC	-0.1195	4.87954	0.296073	0.586355	1
APP	0.073662	8.90485	0.295973	0.586418	1
GAPDHP49	1.57623	-2.06889	0.295969	0.58642	1
ZNF592	0.138099	4.27767	0.295902	0.586463	1
AL162713.2	-0.553193	-2.35188	0.295856	0.586492	1
AC010642.2	0.237543	2.69476	0.295789	0.586535	1
RNU6-757P	-0.455843	-2.00908	0.295637	0.58663	1
TREML3P	-0.553109	-2.36069	0.295624	0.586639	1
ARL4AP4	-0.553073	-2.36444	0.295525	0.586702	1
KIAA0556	0.222647	2.84188	0.295506	0.586713	1
ZBTB44-DT	-1.28575	-1.14987	0.295482	0.586729	1
TAPT1-AS1	-0.543114	0.89796	0.295466	0.586739	1
LRRC37A2	0.394797	1.49089	0.295309	0.586839	1
XPOTP1	0.960333	-0.781651	0.295081	0.586983	1
MYL12B	0.0739803	8.65588	0.294959	0.58706	1
LVRN	-1.32982	-1.20852	0.294817	0.58715	1
SLC2A6	-0.209689	3.02759	0.294684	0.587234	1
FAM207BP	-1.31684	-1.24285	0.294633	0.587267	1
TEX14	1.52106	-1.83015	0.294598	0.587289	1
CHRAC1	-0.0865148	6.40056	0.294536	0.587328	1
AC092801.1	-1.6844	-1.59133	0.29445	0.587383	1
RAC1P7	1.57209	-1.87828	0.294415	0.587405	1
LOH12CR2	0.975883	-0.826147	0.2944	0.587415	1
AC010542.6	1.22687	-1.34727	0.294318	0.587466	1
BX470111.1	-0.552596	-2.41302	0.294203	0.58754	1
POM121C	-0.108708	5.18976	0.294117	0.587594	1
RN7SL181P	-0.521179	-2.20552	0.294078	0.587619	1
RPS17P2	-1.73396	-1.9105	0.294068	0.587626	1
IL4R	0.103167	5.34467	0.294023	0.587654	1
RPAP3	-0.11642	4.96003	0.294007	0.587664	1
GJA3	0.313516	2.00618	0.293994	0.587672	1
FEZ2	0.102119	5.41469	0.293989	0.587675	1
ZNF341-AS1	-1.77077	-1.90849	0.293971	0.587687	1
AC087620.1	0.732219	-0.0997704	0.293932	0.587712	1
AC133561.1	-0.53438	-2.22642	0.293929	0.587713	1
MAPT	-0.964871	-0.536139	0.293887	0.58774	1
ATP5F1AP3	1.38731	-1.61543	0.293885	0.587741	1
TRNAU1AP	-0.116691	4.95038	0.293854	0.587761	1
UNC93B1	-0.0876427	6.31011	0.293794	0.587799	1
CIDEB	1.49144	-1.79717	0.293735	0.587837	1
NDUFA3	0.108551	5.14775	0.293695	0.587863	1
EMC9	0.1036	5.33065	0.293688	0.587867	1
ESYT2	-0.0948933	5.90044	0.293664	0.587882	1
IKZF2	-0.407952	1.53791	0.293654	0.587889	1
FGFR1OP	0.151177	3.96983	0.293542	0.58796	1
TIAM2	-0.595868	0.655083	0.293384	0.58806	1
AC139256.3	0.819725	-0.370311	0.293329	0.588095	1
BORCS6	0.251315	2.55452	0.293273	0.588131	1
ACTR8	-0.116533	4.95544	0.293107	0.588236	1
HAS2-AS1	1.72745	-2.11985	0.293087	0.588249	1
CD34	-1.22163	-1.03483	0.293055	0.588269	1
MT1XP1	0.321716	1.92068	0.293038	0.588281	1
AURKAP2	-0.552158	-2.45579	0.292985	0.588314	1
RPS26P54	1.24177	-1.39045	0.292966	0.588326	1
MED6	-0.124072	4.73224	0.292741	0.588469	1
ZNRF2P1	-0.345756	1.87609	0.292711	0.588489	1
DMXL1	0.170011	3.61742	0.292684	0.588505	1
MDH1B	-0.621223	0.538396	0.292664	0.588518	1
RPS2P45	1.05816	-1.05674	0.292644	0.588531	1
MEIG1	1.16386	-1.27593	0.292641	0.588533	1
SUCLA2-AS1	-0.827046	-0.153131	0.292507	0.588619	1
AC004830.2	-0.551978	-2.47277	0.292486	0.588632	1
SMAD2	-0.0858051	6.44975	0.292399	0.588687	1
MARCHF1	0.643282	0.230929	0.292268	0.588771	1
AC011290.2	-0.551868	-2.48306	0.292179	0.588827	1
TYMS	-0.0881781	6.26989	0.291954	0.588971	1
AC097532.2	-0.533616	-2.26131	0.291929	0.588987	1
ZNF180	0.228179	2.77658	0.291919	0.588994	1
FSBP	0.857206	-0.538464	0.291855	0.589034	1
SRPRB	0.0781651	7.38839	0.291821	0.589056	1
COL12A1	-0.123875	4.73186	0.291713	0.589125	1
AL591767.3	-0.533525	-2.27144	0.291689	0.58914	1
LNCAROD	-0.239544	2.73822	0.291665	0.589156	1
PRKCH	-0.242287	2.7101	0.29162	0.589184	1
NCK1-DT	0.362052	1.66755	0.291543	0.589233	1
KRT8	-0.0742761	8.65376	0.2915	0.589261	1
SELENOTP1	0.835894	-0.467369	0.291477	0.589275	1
HNF1B	-0.533428	-2.28202	0.291436	0.589302	1
AL121790.1	-0.533422	-2.28271	0.291419	0.589313	1
HS6ST1P1	-0.551581	-2.5691	0.291378	0.589339	1
AL353622.2	-0.551581	-2.5691	0.291378	0.589339	1
RNU5F-1	-0.551581	-2.5691	0.291378	0.589339	1
AL353898.1	-0.551581	-2.5691	0.291378	0.589339	1
TEDDM1	-0.551581	-2.5691	0.291378	0.589339	1
AC092431.2	-0.551581	-2.5691	0.291378	0.589339	1
RNY4P34	-0.551581	-2.5691	0.291378	0.589339	1
RPS7P15	-0.551581	-2.5691	0.291378	0.589339	1
AC096564.2	-0.551581	-2.5691	0.291378	0.589339	1
AC093783.1	-0.551581	-2.5691	0.291378	0.589339	1
CCDC152	-0.551581	-2.5691	0.291378	0.589339	1
AL021407.3	-0.551581	-2.5691	0.291378	0.589339	1
AL121956.6	-0.551581	-2.5691	0.291378	0.589339	1
RNY1P11	-0.551581	-2.5691	0.291378	0.589339	1
USP12PX	-0.551581	-2.5691	0.291378	0.589339	1
AL392112.1	-0.551581	-2.5691	0.291378	0.589339	1
AC009812.3	-0.551581	-2.5691	0.291378	0.589339	1
AL591438.2	-0.551581	-2.5691	0.291378	0.589339	1
LRRC32	-0.551581	-2.5691	0.291378	0.589339	1
MIR4484	-0.551581	-2.5691	0.291378	0.589339	1
BANF1P2	-0.551581	-2.5691	0.291378	0.589339	1
AC012555.1	-0.551581	-2.5691	0.291378	0.589339	1
AL049779.3	-0.551581	-2.5691	0.291378	0.589339	1
AC023908.1	-0.551581	-2.5691	0.291378	0.589339	1
KRT16P5	-0.551581	-2.5691	0.291378	0.589339	1
AC096708.3	-0.551581	-2.5691	0.291378	0.589339	1
RNU6-945P	-0.551581	-2.5691	0.291378	0.589339	1
AC137499.1	-0.551581	-2.5691	0.291378	0.589339	1
AL157777.1	-0.551581	-2.5461	0.291378	0.589339	1
AC022973.5	-0.551581	-2.54566	0.291378	0.589339	1
AP002414.2	-0.551581	-2.51719	0.291378	0.589339	1
CYP26B1	0.198018	3.10367	0.291368	0.589346	1
NANOGP2	-1.54648	-1.51442	0.291356	0.589353	1
AL121936.1	-0.531041	-2.25378	0.291297	0.589391	1
LINC01503	-0.323983	2.01413	0.29127	0.589408	1
MRPS9-AS1	-1.51261	-1.50787	0.291206	0.589449	1
PRH1	0.484239	0.997735	0.29119	0.589459	1
NOL4L	0.159061	3.80828	0.291163	0.589476	1
AC012157.2	-0.530981	-2.26041	0.291142	0.58949	1
GDE1	0.0824184	6.76259	0.291123	0.589502	1
IFT46	0.159962	3.78856	0.291039	0.589556	1
GALNT2	-0.0768772	7.84498	0.290964	0.589603	1
AC108134.2	0.93783	-0.756487	0.290912	0.589637	1
PPIAP13	-1.67279	-1.84332	0.290862	0.589669	1
KRTCAP2	-0.196882	3.21181	0.290808	0.589703	1
MFSD9	0.156816	3.8478	0.290721	0.589759	1
TRAPPC11	-0.115854	4.95755	0.290721	0.589759	1
AL449214.1	1.20366	-1.34194	0.290707	0.589768	1
AL512637.1	1.54611	-1.86539	0.2907	0.589773	1
RPL31P63	1.38199	-1.60119	0.290699	0.589773	1
CTBP2	-0.082952	6.80545	0.290663	0.589796	1
C11orf45	0.402062	1.43533	0.290634	0.589815	1
MRRF	0.0916248	5.98903	0.290565	0.589859	1
AP001893.1	0.611929	0.354368	0.290496	0.589903	1
HMGN2P5	0.163882	3.71121	0.290487	0.589908	1
LINC02062	0.634577	0.24993	0.290479	0.589914	1
C1QL3	1.26532	-1.46941	0.290356	0.589992	1
AC104850.2	1.43901	-1.69504	0.29033	0.590009	1
LMOD3	-1.15959	-0.946228	0.29024	0.590067	1
GOSR1	-0.109173	5.15908	0.290235	0.59007	1
AAMDC	-0.194724	3.25105	0.290155	0.590121	1
HMGN1P2	-0.532884	-2.33991	0.290004	0.590218	1
FIBCD1	-0.663041	0.369607	0.289973	0.590238	1
CT75	0.520312	0.802205	0.289871	0.590303	1
JADE2	-0.0919233	6.02942	0.289805	0.590345	1
AC108073.1	0.740635	-0.139996	0.289804	0.590346	1
AOAH	-0.532796	-2.34901	0.289772	0.590367	1
AC095040.1	-1.86175	-1.97162	0.289754	0.590378	1
AC139887.1	-1.0924	-0.801964	0.289685	0.590422	1
PER3	-1.04713	-0.72483	0.289666	0.590434	1
MRTFB	-0.161793	3.81158	0.289628	0.590459	1
ADTRP	0.388743	1.51628	0.289552	0.590508	1
MANCR	0.982072	-0.860819	0.289454	0.590571	1
AC093162.1	-2.11702	-2.06658	0.289338	0.590645	1
ZFP36	-0.0811085	7.04011	0.289337	0.590646	1
AL162258.2	-0.965102	-0.533743	0.289235	0.590711	1
AL139124.1	-0.530243	-2.33945	0.289212	0.590726	1
RERGL	-0.453253	-2.07491	0.289085	0.590807	1
AC022400.9	1.54322	-1.87853	0.289073	0.590815	1
SNORA59B	-0.530086	-2.35549	0.288802	0.590989	1
CHST7	0.223376	2.80785	0.288764	0.591014	1
ZBTB12BP	1.07218	-1.09871	0.288655	0.591083	1
SMG1	-0.129145	4.56144	0.28856	0.591145	1
RHBDL1	0.763189	-0.22926	0.288452	0.591214	1
AP001318.2	0.868028	-0.569495	0.288435	0.591225	1
DCP1B	-0.213193	2.97805	0.28828	0.591325	1
H2AX	-0.0782129	7.42532	0.288264	0.591335	1
DNAJC18	0.183918	3.32794	0.288193	0.591381	1
PYM1	-0.0973128	5.70797	0.288093	0.591445	1
ZNF860	-0.348506	1.8372	0.288033	0.591484	1
CEP85	0.117217	4.84545	0.287864	0.591593	1
METTL7AP1	1.56726	-1.88176	0.287812	0.591626	1
AC098850.3	-0.518682	-2.23927	0.28779	0.59164	1
TTN-AS1	-0.28521	2.31532	0.287776	0.591649	1
IDH1	-0.0776409	7.50245	0.287768	0.591655	1
MIR3681HG	-0.529688	-2.39526	0.287758	0.591661	1
KEL	-0.529688	-2.39526	0.287758	0.591661	1
SLC27A2	0.381736	1.54409	0.287686	0.591707	1
AC005962.1	-0.531927	-2.43467	0.287479	0.591841	1
FKBP4P7	-0.51855	-2.25384	0.287456	0.591855	1
TRMO	-0.144694	4.11856	0.287411	0.591884	1
OST4	0.0798083	7.05717	0.287389	0.591899	1
PARM1	-0.999496	-0.619847	0.287386	0.5919	1
TMEM11	0.0835081	6.53061	0.287172	0.592038	1
C19orf47	-0.119803	4.81712	0.287105	0.592082	1
CLEC2D	0.303851	2.06199	0.287093	0.59209	1
TPRA1	0.0761099	7.69031	0.287076	0.5921	1
PCDHA4	-1.41194	-1.34478	0.287068	0.592105	1
ARRDC4	-0.250228	2.62822	0.287056	0.592113	1
C2orf76	0.31042	1.98804	0.286968	0.59217	1
ENPP1	0.226917	2.76443	0.286964	0.592173	1
PTMAP8	-0.518305	-2.28043	0.286834	0.592256	1
AL158212.5	-0.529334	-2.42935	0.286829	0.59226	1
PEX5	0.0951771	5.74156	0.286666	0.592365	1
AP4B1-AS1	0.962145	-0.82002	0.286606	0.592404	1
DALRD3	-0.0970853	5.70792	0.286591	0.592413	1
GALNT16	-0.518202	-2.29149	0.286571	0.592426	1
FOXO3B	-0.277856	2.37629	0.286564	0.592431	1
LINC01806	-0.422051	1.4299	0.286552	0.592439	1
TCEAL6	-0.529193	-2.44269	0.286457	0.5925	1
AC005480.1	-0.518105	-2.30173	0.286325	0.592585	1
KPTN	-0.157616	3.86503	0.286173	0.592683	1
SFXN3	-0.0982799	5.63482	0.286145	0.592702	1
DRAM2	0.0973774	5.61401	0.28613	0.592711	1
HOXA-AS3	0.684798	0.041199	0.286127	0.592713	1
DNAJC14	0.149212	3.96602	0.286083	0.592741	1
ACTG1P20	0.623296	0.281329	0.286043	0.592767	1
CCDC68	0.355042	1.68981	0.285868	0.592881	1
PLXNB3	-0.457001	1.25484	0.285813	0.592916	1
AL138824.1	-0.528933	-2.46674	0.285773	0.592942	1
GLE1	0.0933181	5.8463	0.285703	0.592988	1
AL162274.1	-0.528896	-2.47011	0.285675	0.593005	1
STRBP	-0.129732	4.52037	0.285556	0.593083	1
NARF	0.091373	5.95259	0.285504	0.593116	1
KLHL9	0.1475	3.99701	0.285459	0.593145	1
SNORA22	-0.517762	-2.33721	0.285454	0.593149	1
SPC25	0.104437	5.22713	0.285451	0.593151	1
AC092418.3	1.26273	-1.44584	0.285415	0.593174	1
CSDE1	0.0726589	8.72067	0.285383	0.593194	1
PRRG4	-0.23344	2.77056	0.285361	0.593209	1
ACTR3C	-0.641028	0.425033	0.285358	0.593211	1
MYEOV	0.561621	0.586149	0.285313	0.59324	1
AP001437.2	-0.531108	-2.51185	0.285306	0.593244	1
TIE1	-0.531108	-2.56981	0.285306	0.593244	1
AL591806.1	-0.531108	-2.56981	0.285306	0.593244	1
CD247	-0.531108	-2.56981	0.285306	0.593244	1
ENTR1P2	-0.531108	-2.56981	0.285306	0.593244	1
MIR558	-0.531108	-2.56981	0.285306	0.593244	1
BOK-AS1	-0.531108	-2.56981	0.285306	0.593244	1
PLCXD2-AS1	-0.531108	-2.56981	0.285306	0.593244	1
AC010261.2	-0.531108	-2.56981	0.285306	0.593244	1
MIR6835	-0.531108	-2.56981	0.285306	0.593244	1
TFR2	-0.531108	-2.56981	0.285306	0.593244	1
AL035425.4	-0.531108	-2.56981	0.285306	0.593244	1
AL354718.3	-0.531108	-2.56981	0.285306	0.593244	1
TSPAN8	-0.531108	-2.56981	0.285306	0.593244	1
LINC02296	-0.531108	-2.56981	0.285306	0.593244	1
BMS1P16	-0.531108	-2.56981	0.285306	0.593244	1
AC243562.1	-0.531108	-2.56981	0.285306	0.593244	1
AC074143.1	-0.531108	-2.56981	0.285306	0.593244	1
RN7SL404P	-0.531108	-2.56981	0.285306	0.593244	1
LARGE2	-0.33544	1.90398	0.28528	0.593261	1
GBAP1	0.256321	2.47442	0.28526	0.593274	1
RPS27AP12	-0.869719	-0.29676	0.285185	0.593323	1
INHBE	-0.528704	-2.4875	0.285168	0.593334	1
HMMR	-0.0895668	6.12775	0.285084	0.593388	1
SNRPD3	-0.172796	3.58881	0.285072	0.593396	1
RPEL1	1.2584	-1.42446	0.284991	0.593448	1
HACD3	0.0797903	7.0146	0.284987	0.593451	1
STAMBPL1	0.142917	4.08923	0.284953	0.593473	1
CDK2AP2	-0.0853349	6.37189	0.284941	0.593481	1
AP000936.3	0.477155	1.00429	0.28488	0.59352	1
ZMYM2	0.136785	4.23963	0.28484	0.593546	1
AC005256.1	0.510634	0.827352	0.28482	0.593559	1
TMEM115	0.0834261	6.49602	0.284818	0.593561	1
AC133134.1	-0.478955	1.15245	0.284778	0.593586	1
NOG	0.661087	0.117548	0.284677	0.593652	1
PAOX	1.27334	-1.48059	0.284547	0.593736	1
AC019211.1	-0.517402	-2.37329	0.284536	0.593743	1
AC005156.1	-0.528456	-2.52093	0.284515	0.593757	1
MNX1-AS2	-0.528456	-2.52905	0.284515	0.593757	1
AC087752.1	-0.528456	-2.54346	0.284515	0.593757	1
AL591806.3	-0.528456	-2.5699	0.284515	0.593757	1
RPS23P10	-0.528456	-2.5699	0.284515	0.593757	1
AC007362.1	-0.528456	-2.5699	0.284515	0.593757	1
AL589826.2	-0.528456	-2.5699	0.284515	0.593757	1
Z99129.1	-0.528456	-2.5699	0.284515	0.593757	1
IMMP1LP3	-0.528456	-2.5699	0.284515	0.593757	1
AC073115.1	-0.528456	-2.5699	0.284515	0.593757	1
AC113143.2	-0.528456	-2.5699	0.284515	0.593757	1
AC021305.1	-0.528456	-2.5699	0.284515	0.593757	1
C9orf135	-0.528456	-2.5699	0.284515	0.593757	1
AP003680.1	-0.528456	-2.5699	0.284515	0.593757	1
AC092183.1	-0.528456	-2.5699	0.284515	0.593757	1
AC090015.1	-0.528456	-2.5699	0.284515	0.593757	1
LONRF2P4	-0.528456	-2.5699	0.284515	0.593757	1
LINC02250	-0.528456	-2.5699	0.284515	0.593757	1
MIR3677	-0.528456	-2.5699	0.284515	0.593757	1
P2RX1	-0.528456	-2.5699	0.284515	0.593757	1
RNF222	-0.528456	-2.5699	0.284515	0.593757	1
AC008894.2	-0.528456	-2.5699	0.284515	0.593757	1
AC007663.1	-0.528456	-2.5699	0.284515	0.593757	1
AL034546.1	-0.528456	-2.5699	0.284515	0.593757	1
BRWD1-AS1	-0.528456	-2.5699	0.284515	0.593757	1
ZNF385D	-1.17113	-0.973728	0.284376	0.593847	1
ZNF222	0.560304	0.568705	0.284341	0.59387	1
AC007370.1	1.09078	-1.16482	0.284327	0.593879	1
SEMA4F	-0.140911	4.18615	0.284266	0.593918	1
BAIAP2L2	-0.187267	3.33588	0.284252	0.593928	1
KIF1B	-0.119616	4.81416	0.284241	0.593935	1
PPIAP71	-0.517265	-2.38669	0.284187	0.59397	1
RBL2	-0.115664	4.9223	0.284125	0.59401	1
EPN2-AS1	-0.517214	-2.39171	0.284055	0.594056	1
LINC01184	0.104411	5.22012	0.284014	0.594082	1
CICP27	1.50497	-1.83202	0.283989	0.594099	1
SF3A1	-0.0871657	6.25028	0.283977	0.594106	1
SEC22B	0.0890864	6.07981	0.283916	0.594146	1
DDX3P1	1.48705	-1.85559	0.283876	0.594172	1
RPS18P9	0.553989	0.597265	0.283816	0.594211	1
RAB10	0.0767833	7.43155	0.283786	0.594231	1
EPB41	0.177483	3.4318	0.283785	0.594231	1
RPS3AP28	-0.517102	-2.40245	0.28377	0.594241	1
AL008627.1	1.5477	-1.88048	0.283627	0.594334	1
CELF4	1.78423	-2.26111	0.283583	0.594362	1
PLP2	0.0738484	8.22297	0.28341	0.594475	1
KIAA2013	0.0980518	5.5368	0.283323	0.594531	1
CSMD3	1.02336	-1.00627	0.28331	0.59454	1
KPNA4	0.0936419	5.80381	0.283189	0.594619	1
PTBP1	-0.0727118	8.91862	0.283052	0.594708	1
C11orf42	1.81793	-2.28845	0.28291	0.5948	1
CCDC66	-0.163317	3.75096	0.282896	0.594809	1
RPLP1	0.0686499	11.093	0.282867	0.594828	1
ISCA1	0.0995943	5.45084	0.282792	0.594877	1
CCZ1	0.125289	4.56765	0.282719	0.594925	1
ZNF732	-0.483787	1.11176	0.282658	0.594965	1
FBXO39	1.23326	-1.43766	0.282566	0.595024	1
AL590627.1	1.42619	-1.72971	0.282523	0.595052	1
AL603832.1	1.28424	-1.51952	0.282476	0.595083	1
LIPT1	-0.276785	2.36913	0.282425	0.595116	1
NLRP3P1	-1.90219	-2.10752	0.282395	0.595136	1
AL031274.1	-1.97289	-2.1152	0.282375	0.595149	1
AC016397.2	-0.516533	-2.45569	0.282313	0.595189	1
DRD2	0.992105	-0.924239	0.282292	0.595203	1
RN7SL269P	-0.516519	-2.45696	0.282277	0.595213	1
NR4A3	-0.516519	-2.45696	0.282277	0.595213	1
FAM186B	1.23044	-1.40327	0.282251	0.59523	1
AC015813.7	-1.30444	-1.20247	0.281977	0.595408	1
TMEM81	0.533949	0.701438	0.281953	0.595424	1
AC018445.4	-0.516369	-2.47053	0.281892	0.595464	1
CSNK1G1	-0.157378	3.85542	0.281874	0.595475	1
RNU6-1333P	-1.65832	-1.69471	0.281868	0.59548	1
PSMC1P12	-0.516316	-2.47527	0.281756	0.595552	1
AC027763.2	-0.516311	-2.4757	0.281744	0.595561	1
OSCP1	-0.23765	2.70706	0.281716	0.595579	1
AL441963.1	-0.516291	-2.47744	0.281694	0.595593	1
POLM	-0.100002	5.49309	0.281676	0.595605	1
SNX5	-0.0766212	7.57223	0.281571	0.595674	1
NCAPH	-0.0964833	5.69023	0.28151	0.595713	1
FOXN3	0.14993	3.93738	0.281502	0.595718	1
S100A13	0.0849323	6.30873	0.281299	0.595851	1
RBMS1P1	-0.868992	-0.309712	0.281273	0.595868	1
GLP2R	-1.16293	-0.984321	0.281271	0.595869	1
VPS26B	0.0871458	6.16906	0.281158	0.595943	1
SLC17A5	0.146986	3.98472	0.281131	0.595961	1
CASTOR1	-0.702244	0.177551	0.281126	0.595964	1
ENY2	-0.0776604	7.36334	0.28105	0.596014	1
PDLIM1	-0.0794728	7.10423	0.280951	0.596079	1
SLC25A3P2	1.7773	-2.26341	0.280938	0.596087	1
AC108021.1	-0.515927	-2.49746	0.280757	0.596205	1
MTATP6P19	-0.515927	-2.50526	0.280757	0.596205	1
AC092265.1	-0.515927	-2.57034	0.280757	0.596205	1
DPYD-AS1	-0.515927	-2.57034	0.280757	0.596205	1
AL138899.2	-0.515927	-2.57034	0.280757	0.596205	1
XCL1	-0.515927	-2.57034	0.280757	0.596205	1
LDHAP2	-0.515927	-2.57034	0.280757	0.596205	1
MXRA7P1	-0.515927	-2.54565	0.280757	0.596205	1
PPIAP66	-0.515927	-2.57034	0.280757	0.596205	1
AC009498.1	-0.515927	-2.57034	0.280757	0.596205	1
HMGN2P25	-0.515927	-2.57034	0.280757	0.596205	1
KLHL6	-0.515927	-2.57034	0.280757	0.596205	1
KRT8P31	-0.515927	-2.57034	0.280757	0.596205	1
AC005740.4	-0.515927	-2.57034	0.280757	0.596205	1
IMPG1	-0.515927	-2.54565	0.280757	0.596205	1
AL035446.2	-0.515927	-2.57034	0.280757	0.596205	1
AL359382.1	-0.515927	-2.57034	0.280757	0.596205	1
AL359382.2	-0.515927	-2.57034	0.280757	0.596205	1
AP003467.2	-0.515927	-2.57034	0.280757	0.596205	1
GAS2L1P2	-0.515927	-2.57034	0.280757	0.596205	1
SVOP	-0.515927	-2.57034	0.280757	0.596205	1
AL512356.4	-0.515927	-2.57034	0.280757	0.596205	1
SNORD60	-0.515927	-2.57034	0.280757	0.596205	1
RIMS4	-0.515927	-2.57034	0.280757	0.596205	1
CU639417.5	-0.515927	-2.57034	0.280757	0.596205	1
ZDHHC5	-0.0930926	5.87846	0.280666	0.596265	1
SRSF4	0.082842	6.49066	0.280651	0.596275	1
FKBP1A	0.0717087	8.91742	0.280614	0.596299	1
AC091153.1	0.864942	-0.594515	0.280603	0.596306	1
ZNF286B	-0.759354	-0.0108088	0.280557	0.596337	1
AC117382.1	-1.31006	-1.22809	0.280499	0.596375	1
ZNF284	-0.300515	2.15643	0.280488	0.596381	1
HOXC13	-0.137199	4.26699	0.280459	0.596401	1
PDLIM7	0.0741071	8.02522	0.280378	0.596453	1
ZSCAN25	-0.17887	3.46126	0.280324	0.596489	1
AC026410.2	1.1001	-1.17316	0.280313	0.596496	1
RBM25	-0.0908275	6.00659	0.28031	0.596498	1
AL355472.2	-1.27363	-1.22382	0.280306	0.596501	1
GLCCI1	-0.277964	2.34842	0.280229	0.596551	1
NPIPB5	0.27246	2.31337	0.28008	0.596649	1
MIR3142HG	1.50677	-1.92955	0.280067	0.596657	1
APOBEC4	-2.00872	-2.00084	0.279958	0.596729	1
PRKAG2	-0.0773051	7.39252	0.279853	0.596797	1
AC244090.1	1.00244	-0.968456	0.279773	0.59685	1
GOLGA7	-0.14298	4.11512	0.279758	0.59686	1
AC109460.1	0.742713	-0.193034	0.279431	0.597074	1
HADHAP1	-0.44862	-2.14687	0.279422	0.59708	1
CCDC32	0.190415	3.17751	0.279421	0.597081	1
MRPL40	-0.0924503	5.89892	0.279413	0.597086	1
CDC14B	-0.154755	3.89094	0.279291	0.597166	1
ECHDC2	-0.101817	5.34935	0.279278	0.597175	1
SCML1	0.135532	4.24111	0.279192	0.597232	1
H2BC7	0.703746	-0.0646964	0.279149	0.59726	1
HPS6	0.107188	5.09606	0.279108	0.597287	1
PCDHGA4	-1.46715	-1.67144	0.2791	0.597292	1
SSH2	-0.138509	4.22308	0.279095	0.597295	1
TTC25	-1.24274	-1.16855	0.279002	0.597356	1
L3MBTL2-AS1	1.47065	-1.79586	0.278839	0.597463	1
TSEN54	-0.105886	5.18793	0.278829	0.59747	1
KRT83	0.519587	0.760047	0.278829	0.59747	1
ARFGEF3	-0.456234	1.23978	0.278748	0.597523	1
SPEF2	0.469193	1.0317	0.27872	0.597542	1
ZC3H12D	1.66518	-2.23604	0.278641	0.597593	1
ELMO2	0.126156	4.51398	0.278584	0.597631	1
SNX12	0.093275	5.77919	0.278535	0.597663	1
RN7SL3	1.59549	-2.04605	0.278504	0.597684	1
NR1H2	0.0824592	6.4899	0.278287	0.597826	1
CA8	-0.376017	1.64401	0.278255	0.597847	1
RPS26P6	-0.237809	2.70093	0.278173	0.597901	1
AL109918.1	0.490673	0.910947	0.278086	0.597958	1
RREB1	-0.137194	4.25461	0.278081	0.597962	1
CCDC82	0.138247	4.14923	0.278078	0.597964	1
LINC02603	0.936732	-0.784907	0.27798	0.598028	1
RPS4XP20	1.71458	-2.19442	0.27798	0.598028	1
ERBB2	-0.101022	5.38901	0.277928	0.598062	1
RUBCN	0.171168	3.5156	0.277857	0.59811	1
EMC8	0.0814818	6.6242	0.277821	0.598133	1
AC006557.1	1.41412	-1.75361	0.277761	0.598172	1
TRIML2	-0.823779	-0.199781	0.277758	0.598175	1
LTBR	0.0727079	8.33779	0.277586	0.598288	1
RAD52	0.183177	3.29547	0.277531	0.598324	1
SIDT2	-0.134264	4.32817	0.277507	0.59834	1
OFD1	-0.121165	4.71816	0.277446	0.59838	1
RN7SL118P	1.43602	-1.76886	0.277434	0.598388	1
TNS3	-0.112416	4.97844	0.27723	0.598522	1
TUBG2	0.124953	4.5363	0.277055	0.598638	1
C1orf216	0.100715	5.32421	0.277053	0.598639	1
NPAT	-0.155861	3.85834	0.276986	0.598683	1
CHRNB1	0.419619	1.28561	0.276874	0.598757	1
ZNF200	0.18175	3.31574	0.276874	0.598758	1
SLC7A7	-1.84172	-1.85299	0.276775	0.598823	1
RPS7P10	-0.456755	1.2151	0.276703	0.598871	1
CUL9	-0.188817	3.27085	0.276661	0.598898	1
TIMELESS	0.0934623	5.74605	0.276653	0.598904	1
H2AC6	0.09749	5.50266	0.276523	0.598989	1
PNPLA6	-0.0891722	6.06243	0.276502	0.599003	1
AL391560.2	-0.851118	-0.277854	0.276423	0.599056	1
AL035411.1	0.769725	-0.297237	0.276329	0.599117	1
FURIN	0.0901629	5.93516	0.276292	0.599142	1
RRAGA	0.0810057	6.65999	0.276289	0.599144	1
AC105053.1	1.74071	-2.19786	0.276234	0.59918	1
AC145423.2	1.1414	-1.28627	0.276151	0.599235	1
VDAC3P1	-1.78597	-2.03023	0.276072	0.599287	1
HSP90B3P	1.60018	-2.0403	0.276006	0.599331	1
NADK2	-0.110838	5.02128	0.275849	0.599435	1
SLC12A4	-0.0992286	5.4744	0.275818	0.599455	1
ZNF687-AS1	-1.28756	-1.23291	0.275688	0.599542	1
AC103810.3	-0.53707	0.85473	0.275632	0.599579	1
PARD6G	0.299292	2.03508	0.275554	0.59963	1
FGF2	0.253074	2.46273	0.275512	0.599658	1
LACTB2	0.150384	3.88893	0.275355	0.599762	1
CACNB4	1.43062	-1.78757	0.275321	0.599784	1
ISCU	0.0851157	6.23534	0.275126	0.599914	1
SPAG5-AS1	1.18157	-1.34885	0.275113	0.599922	1
MED17	0.233084	2.65799	0.274966	0.60002	1
ELAVL2	-0.220729	2.85446	0.274964	0.600021	1
DDX19B	-0.174617	3.50952	0.27495	0.600031	1
OXR1	0.0967856	5.54058	0.274942	0.600036	1
PCBP2	0.0759126	7.37708	0.274939	0.600038	1
AURKC	0.88515	-0.677104	0.274916	0.600053	1
FOXP1-AS1	1.65036	-2.07109	0.274844	0.600101	1
ASB16	-1.81295	-2.01079	0.274749	0.600164	1
CHMP4B	0.231322	2.66991	0.27474	0.60017	1
F2RL1	-0.117346	4.81901	0.274658	0.600224	1
ZSCAN16	0.340245	1.73864	0.274563	0.600287	1
RSF1	0.112569	4.90408	0.274551	0.600295	1
TDRD7	-0.145737	4.03245	0.274508	0.600323	1
TRPA1	1.63236	-2.42306	0.274441	0.600368	1
PRNP	0.072605	8.2523	0.274414	0.600386	1
MAFG	0.103888	5.1775	0.274243	0.6005	1
FBXW11	0.0887332	6.01008	0.274232	0.600507	1
GPAA1	0.0715345	8.56491	0.274191	0.600534	1
AC073655.2	-1.68019	-1.78146	0.274141	0.600568	1
AP000561.1	1.25208	-1.47521	0.274096	0.600597	1
PDK2	0.164938	3.60336	0.274029	0.600642	1
TMSB4XP2	-0.991467	-0.665496	0.274008	0.600656	1
CSF1	-0.0842537	6.33016	0.273997	0.600663	1
DCTN1	-0.0839105	6.35543	0.273915	0.600718	1
IRX5	-0.195287	3.14007	0.273908	0.600722	1
NUP37	0.0967591	5.52375	0.273796	0.600797	1
VKORC1L1	0.101595	5.24943	0.273743	0.600832	1
EBNA1BP2	0.0745522	7.62732	0.273682	0.600873	1
CCNB1IP1	-0.107893	5.0976	0.273626	0.60091	1
ACYP1	0.147498	3.93951	0.27353	0.600974	1
PDGFRA	1.52984	-1.90989	0.273529	0.600974	1
HSPE1P3	-0.542288	0.808409	0.273437	0.601036	1
METTL3	0.0888586	5.99498	0.273272	0.601145	1
AC092809.5	1.51418	-2.23311	0.273235	0.60117	1
CABIN1	0.112015	4.91293	0.273202	0.601192	1
TTC41P	1.17061	-1.33513	0.273174	0.601211	1
DGCR2	-0.0901989	5.9734	0.273133	0.601238	1
ILRUN	0.105276	5.12571	0.27307	0.60128	1
ASNS	-0.890159	-0.391911	0.273	0.601327	1
PRMT7	0.0949796	5.62319	0.272969	0.601347	1
TMEM14C	0.0754567	7.4096	0.27294	0.601366	1
ARPP19	-0.081149	6.70184	0.272836	0.601436	1
AC090517.2	-0.746731	0.00257486	0.272734	0.601504	1
EEF1B2P6	0.256235	2.42571	0.272731	0.601505	1
MIR1915HG	-0.151209	3.92094	0.272711	0.601519	1
PIEZO1	-0.101642	5.30405	0.272708	0.601521	1
TSTD2	-0.241706	2.63837	0.272541	0.601632	1
MBLAC2	-0.159502	3.77194	0.272534	0.601637	1
ZFHX2-AS1	-0.565829	0.682881	0.272487	0.601668	1
RUNDC3A	1.72248	-2.22857	0.27242	0.601713	1
RPL22P1	-0.554802	0.738967	0.272378	0.601741	1
CBX3	0.0742258	7.66916	0.272308	0.601788	1
AC099332.1	0.589782	0.381556	0.272277	0.601808	1
CEP19	0.259131	2.39655	0.272265	0.601817	1
CADM4	-0.749888	-0.0172266	0.272183	0.601871	1
ST13P3	0.939635	-0.836585	0.272102	0.601925	1
CHMP4BP1	0.99719	-1.86992	0.271937	0.602035	1
PSMD7P1	1.71802	-2.3039	0.271877	0.602076	1
TGFBR1	0.186093	3.21044	0.271834	0.602104	1
AL121933.2	-0.934455	-0.536697	0.271773	0.602145	1
HRH1	0.183465	3.24743	0.271743	0.602165	1
CPA4	0.37792	1.52107	0.271662	0.602219	1
KLHL41	1.1432	-1.2922	0.271561	0.602286	1
AC137932.2	-1.48209	-1.4774	0.271541	0.6023	1
PCDHGA10	-1.01342	-0.720905	0.271529	0.602308	1
TMEM37	-0.301904	2.09859	0.271507	0.602323	1
MIR1244-2	0.406024	1.33643	0.271467	0.60235	1
NFATC1	0.27722	2.22337	0.271412	0.602386	1
AC107918.4	1.03001	-1.08713	0.27139	0.602401	1
AC010883.1	1.46828	-1.82714	0.271287	0.602469	1
FAU	0.0707261	8.7898	0.271243	0.602499	1
PRX	-1.2551	-1.18885	0.271231	0.602507	1
AP001347.1	0.514656	0.747182	0.271199	0.602528	1
PITPNC1	0.122742	4.56418	0.271146	0.602564	1
ZNF546	0.420617	1.2557	0.271047	0.602631	1
Z97634.1	-1.82917	-2.09363	0.270964	0.602686	1
CHI3L2	0.460378	1.03874	0.270944	0.6027	1
AC243964.3	-1.14437	-0.983773	0.270905	0.602726	1
PROS1	-0.122497	4.63151	0.270871	0.602748	1
AL049869.3	1.5288	-1.89737	0.27085	0.602762	1
DLG1-AS1	-0.813779	-0.207797	0.270846	0.602765	1
LIPH	-0.568659	0.66814	0.270763	0.60282	1
BCKDHB	-0.128989	4.43791	0.270687	0.602871	1
DNAJB4	0.111124	4.92587	0.270499	0.602997	1
AL049872.1	1.58036	-2.44179	0.270441	0.603036	1
SGCE	-0.101601	5.27546	0.270426	0.603046	1
AC012640.6	-0.44372	-2.19775	0.270325	0.603114	1
AC112250.2	1.74933	-2.26819	0.270314	0.603121	1
AC100801.2	-1.97297	-2.1488	0.270306	0.603126	1
PRH2	1.25021	-1.49817	0.270168	0.603219	1
ADGRL2	-0.259055	2.47541	0.270057	0.603294	1
RPP30	-0.103549	5.21077	0.270013	0.603323	1
AC105052.2	1.4619	-1.85905	0.269902	0.603397	1
DDX11	0.104998	5.11957	0.269894	0.603403	1
DNAH9	1.21245	-1.41182	0.269856	0.603428	1
CDK11A	0.407603	1.31991	0.269776	0.603482	1
HSPD1	0.0683309	10.1255	0.269707	0.603529	1
AL136979.1	-1.15399	-1.03605	0.269694	0.603537	1
UBN1	-0.105538	5.14412	0.269671	0.603553	1
HADHAP2	0.915328	-0.776935	0.269636	0.603576	1
MYH9	0.0751548	7.38636	0.269609	0.603594	1
KRT10	0.100034	5.2801	0.269579	0.603614	1
AC109347.1	-0.86334	-0.355528	0.269524	0.603652	1
LINC01278	0.152815	3.80991	0.269514	0.603658	1
TAF3	0.161301	3.64689	0.269464	0.603691	1
TENT4A	-0.165592	3.63752	0.269352	0.603766	1
RFX5	0.0977832	5.40446	0.269335	0.603778	1
WBP2	0.0770996	7.07711	0.269279	0.603816	1
UBAC2	-0.0865333	6.15393	0.269141	0.603908	1
AC008393.1	-0.582613	0.60804	0.269085	0.603946	1
KDELC1P1	-1.8437	-1.87451	0.268894	0.604074	1
AC025518.1	1.58346	-1.95753	0.268884	0.604082	1
DDT	1.09824	-1.23862	0.268755	0.604168	1
PDIA3	0.0696718	9.2206	0.268706	0.604201	1
COL4A4	-0.458014	1.17757	0.268584	0.604283	1
LINC00294	-0.661855	0.274354	0.268502	0.604338	1
CASP9	-0.157601	3.7779	0.268485	0.60435	1
LRRC26	1.21036	-1.42877	0.268475	0.604357	1
GGTA2P	1.5821	-2.07642	0.268384	0.604418	1
LINC01237	-0.442811	-2.20759	0.26836	0.604434	1
PRR13	-0.091056	5.87305	0.268232	0.60452	1
MRPL45P2	0.347252	1.67331	0.268149	0.604576	1
LRRIQ3	0.640891	0.131515	0.268129	0.604589	1
SNORD100	-0.88238	-0.419932	0.268089	0.604617	1
PILRB	-0.423281	1.36128	0.268068	0.604631	1
AC004594.1	1.4645	-1.83356	0.267859	0.604771	1
AC005899.9	-0.443216	-2.21124	0.267856	0.604773	1
MCOLN3	0.328784	1.78618	0.267841	0.604784	1
TSPO	-0.0706143	8.97469	0.267773	0.60483	1
CA9	0.406154	1.31694	0.267725	0.604862	1
NRG4	0.496738	0.827749	0.267699	0.60488	1
NFATC2IP	0.102552	5.18032	0.267679	0.604893	1
CRB1	1.19966	-1.41669	0.267654	0.60491	1
PAFAH1B1	-0.0815135	6.52933	0.267594	0.60495	1
OAS2	0.638702	0.133701	0.267571	0.604966	1
FXYD3	-1.20532	-1.11682	0.26757	0.604966	1
CPEB3	-0.671248	0.221065	0.267466	0.605036	1
OR2AG2	-1.56075	-1.72041	0.267403	0.605079	1
LINC00106	0.878352	-0.691307	0.267323	0.605133	1
FBXL4	0.119823	4.63176	0.267241	0.605189	1
NREP	-0.357426	1.70498	0.267225	0.605199	1
JADE1	0.108332	4.98456	0.267021	0.605337	1
USP22	-0.0746649	7.53847	0.267018	0.605339	1
VPS37D	0.952939	-0.871761	0.266755	0.605517	1
THRB-AS1	1.71094	-2.17619	0.266665	0.605578	1
ZBTB9	-0.136213	4.20055	0.266629	0.605602	1
PRCC	-0.077986	7.01241	0.266495	0.605693	1
TUBAP2	0.14089	4.03472	0.266361	0.605783	1
TUBA3E	1.65139	-2.11276	0.266348	0.605792	1
TRIM26	-0.1008	5.27987	0.266342	0.605796	1
AC006518.2	-1.13608	-1.00863	0.266342	0.605796	1
MACROD2	-0.545553	0.742739	0.266274	0.605842	1
LINC-PINT	0.283223	2.14511	0.266245	0.605862	1
BUB3	0.071715	8.18835	0.266237	0.605867	1
ST6GAL1	-0.13891	4.12388	0.266201	0.605892	1
ANKFY1	-0.124636	4.54495	0.266133	0.605938	1
POC1B-GALNT4	1.55576	-2.10309	0.266094	0.605964	1
PXN	-0.0783133	6.95283	0.266088	0.605968	1
LIMCH1	-0.105758	5.11823	0.266082	0.605972	1
SCAF4	-0.105593	5.12138	0.266071	0.60598	1
OTUD6B-AS1	0.115444	4.7538	0.266062	0.605986	1
RNF170	0.13026	4.2972	0.266056	0.60599	1
RBM5	0.0932926	5.64734	0.266024	0.606012	1
RPSAP4	1.23528	-1.45872	0.265951	0.606061	1
EMC1	-0.0798742	6.72793	0.26595	0.606062	1
CRACR2B	-0.891735	-0.459755	0.265855	0.606126	1
AC093307.1	1.21791	-1.4784	0.265841	0.606135	1
UBE2T	0.0737995	7.52608	0.265623	0.606283	1
CHTOP	-0.0782742	6.95124	0.265406	0.60643	1
RPS27AP16	0.123673	4.50089	0.265322	0.606487	1
RFC3	0.0969202	5.42882	0.265285	0.606513	1
PFDN6	0.104388	5.10491	0.265262	0.606528	1
ZNF704	0.441049	1.11587	0.265253	0.606534	1
KRT86	0.137073	4.10454	0.265205	0.606567	1
CYP27A1	-0.912173	-0.517972	0.265184	0.606581	1
GPR22	0.710951	-0.15425	0.265139	0.606612	1
GALE	0.0798973	6.5809	0.265102	0.606636	1
MIR4774	1.63114	-2.43269	0.264905	0.60677	1
ZNRF3	-0.162168	3.67301	0.264799	0.606842	1
RAD51	-0.100431	5.29028	0.264764	0.606866	1
ANO10	0.0980797	5.34001	0.264716	0.606899	1
NPL	0.345716	1.6692	0.264667	0.606932	1
ANXA8	-0.091063	5.83611	0.264589	0.606985	1
ST3GAL6-AS1	1.27182	-1.58696	0.264582	0.60699	1
LNPEP	-0.098822	5.38253	0.264409	0.607108	1
RFX8	1.33178	-1.62539	0.264403	0.607111	1
PCDHA10	-1.35805	-1.35477	0.264364	0.607138	1
HSPB1	-0.0719343	8.24575	0.264318	0.607169	1
ZNF141	-0.17611	3.41948	0.264072	0.607337	1
AC104459.1	1.21674	-1.46854	0.263931	0.607432	1
SLC44A3-AS1	0.439503	1.11733	0.263891	0.60746	1
AC006213.6	1.64826	-2.39565	0.263741	0.607562	1
AC092670.1	0.394791	1.36953	0.263532	0.607704	1
WDR97	-0.658746	0.260297	0.263499	0.607726	1
TANGO2	0.174071	3.36883	0.263491	0.607732	1
AC097720.1	1.68969	-2.34433	0.263466	0.607749	1
LLPH-DT	0.867156	-0.687604	0.263266	0.607885	1
ZNF786	-0.212349	2.87726	0.263214	0.607921	1
CDK8	0.114855	4.76224	0.263156	0.60796	1
CSE1L	0.0707769	8.35049	0.263087	0.608007	1
AL122008.1	1.68021	-2.17164	0.263029	0.608047	1
AC011603.3	-1.07286	-0.887622	0.262608	0.608334	1
RAPH1	0.196768	2.99165	0.262569	0.608361	1
TRAPPC12	0.093268	5.60773	0.262492	0.608413	1
HMGN2	0.0679409	9.78897	0.262457	0.608437	1
ITGAE	-0.0990643	5.33217	0.262438	0.60845	1
SEPTIN2	0.0708719	8.29219	0.262413	0.608467	1
MRPL44	0.0927144	5.6479	0.262386	0.608486	1
SNORA58	0.835941	-0.584345	0.262383	0.608488	1
CLIP4	0.100925	5.20725	0.262333	0.608522	1
METTL23	0.113957	4.78497	0.262275	0.608562	1
ZNF596	-0.499977	0.948147	0.262257	0.608574	1
STN1	-0.0933979	5.67558	0.262246	0.608581	1
SELENOH	-0.297851	2.09605	0.262225	0.608595	1
AC006971.1	-0.43999	-2.27532	0.262209	0.608607	1
TSPAN15	-0.259084	2.43766	0.262187	0.608622	1
MELTF	0.120781	4.55543	0.262139	0.608655	1
TMEM43	-0.0773056	7.01751	0.26206	0.608708	1
GABRA2	-0.191901	3.11581	0.26197	0.60877	1
AC022165.1	-0.797887	-0.186941	0.261963	0.608775	1
FP565260.1	-0.194611	3.06869	0.261792	0.608892	1
SEC61G	0.0894206	5.83915	0.261784	0.608897	1
AP005431.2	-0.439796	-2.29478	0.261782	0.608898	1
ERVFRD-1	1.55512	-2.03345	0.26178	0.6089	1
HRNR	-0.787029	-0.167367	0.261622	0.609008	1
ZNF252P-AS1	-1.0274	-0.787672	0.26156	0.609051	1
FARP1	-0.0926652	5.70684	0.261556	0.609053	1
AL117350.1	1.33748	-1.72447	0.261556	0.609053	1
DDTL	-0.220006	2.79714	0.261474	0.609109	1
EEF1AKNMT	-0.080989	6.46959	0.261457	0.609121	1
AC096564.1	-0.824921	-0.278192	0.261336	0.609204	1
LINC01563	-0.439522	-2.32171	0.26118	0.609311	1
HSPA14	-0.0929156	5.69642	0.261172	0.609316	1
Z98745.1	-0.439514	-2.32255	0.261161	0.609324	1
CENPP	-0.233085	2.67096	0.261065	0.60939	1
SLC5A4	-0.440101	-2.33859	0.261037	0.609409	1
SRPK2	0.0994303	5.24149	0.260976	0.60945	1
AL162595.1	-0.290554	2.16129	0.260922	0.609487	1
CAVIN1	-0.0721129	8.05201	0.260829	0.609551	1
AC022018.1	-0.439347	-2.33861	0.260793	0.609576	1
RANBP6	0.131521	4.22471	0.260758	0.6096	1
AC131160.1	-0.439969	-2.35117	0.260745	0.609609	1
AC137630.2	-0.43932	-2.34122	0.260733	0.609617	1
AC009961.3	1.07869	-1.23976	0.260654	0.609671	1
NPEPPS	-0.0783656	6.83233	0.260592	0.609714	1
AL359232.1	1.12269	-1.30151	0.260587	0.609717	1
GNG10	-0.726503	0.00739863	0.26058	0.609722	1
CNOT4	-0.120568	4.62357	0.260577	0.609724	1
NPEPPSP1	-0.219806	2.79481	0.260531	0.609756	1
MIR6747	-1.97994	-2.20891	0.260501	0.609776	1
CEP162	-0.260068	2.41544	0.260493	0.609782	1
BMS1P15	-0.439207	-2.35198	0.260483	0.609788	1
TRMT5	-0.140557	4.06678	0.260174	0.610001	1
TXN2P1	1.26657	-1.56406	0.26016	0.61001	1
KCTD13	-0.133788	4.21168	0.26014	0.610024	1
LINC00884	1.11765	-1.30034	0.260127	0.610033	1
AL358790.2	-0.439678	-2.37837	0.260102	0.61005	1
HEMK1	0.12628	4.37493	0.259982	0.610132	1
AC022973.3	-0.438952	-2.37579	0.259921	0.610174	1
CTHRC1	1.1914	-1.42885	0.259918	0.610177	1
AC089998.3	-1.38022	-1.51774	0.2599	0.610189	1
STKLD1	0.968203	-0.963708	0.259879	0.610203	1
PITPNA	-0.100113	5.25794	0.259832	0.610236	1
AL022324.2	1.4692	-1.90518	0.259766	0.610281	1
LINC02057	-1.37207	-1.39424	0.259762	0.610284	1
EFHD2	-0.0790669	6.70046	0.259744	0.610296	1
FAM86EP	-0.40734	1.39552	0.259709	0.61032	1
AC009236.2	1.44834	-1.87086	0.259704	0.610323	1
MRPS14	-0.0819287	6.34127	0.259631	0.610374	1
AC100827.4	1.65534	-2.15478	0.259603	0.610393	1
CCDC181	1.31068	-1.62963	0.25958	0.610409	1
AL136162.1	0.932518	-0.874779	0.259532	0.610442	1
SPOPL	-0.196472	3.04051	0.259488	0.610472	1
RBM34	0.35641	1.5774	0.25947	0.610484	1
RNU6-141P	-0.438738	-2.3954	0.259448	0.6105	1
SMG1P1	0.544369	0.533793	0.259445	0.610502	1
TMEM69	-0.11457	4.80013	0.259291	0.610608	1
AP003057.1	-0.439302	-2.41255	0.259269	0.610623	1
UBL7	0.0755811	7.09614	0.259205	0.610667	1
PHETA2	-0.439269	-2.41548	0.259196	0.610673	1
ZNF608	0.266868	2.26181	0.25914	0.610712	1
ZNF285B	-0.439212	-2.42061	0.259068	0.610761	1
PDCL2	-0.439194	-2.42218	0.259029	0.610788	1
EBLN2	-0.415773	1.35218	0.259017	0.610797	1
FKBP1B	-0.383259	1.52681	0.258955	0.610839	1
ZBTB12	0.863375	-0.69815	0.258942	0.610848	1
WDR19	-0.159598	3.68458	0.258934	0.610853	1
BOLA1	-0.12355	4.51749	0.258905	0.610873	1
ARRDC1-AS1	-0.118909	4.65419	0.258893	0.610882	1
CICP14	-0.319344	1.90292	0.258789	0.610953	1
PPIL4	-0.110922	4.90822	0.258783	0.610957	1
F12	0.107533	4.96077	0.258761	0.610973	1
RPL6P27	0.130135	4.24393	0.258684	0.611026	1
JMJD6	-0.112381	4.86118	0.258668	0.611037	1
SH3TC2	0.247171	2.45638	0.258615	0.611073	1
TGIF1P1	-0.438342	-2.4308	0.258571	0.611104	1
HOXB3	0.468199	0.944932	0.258495	0.611156	1
USP46-AS1	-0.504693	0.917528	0.258472	0.611172	1
AL132780.1	-0.509972	0.87512	0.258351	0.611255	1
FOXM1	0.0795071	6.48024	0.25825	0.611325	1
LRAT	-0.304723	2.01608	0.258242	0.611331	1
AL360091.1	1.19264	-1.43256	0.258162	0.611386	1
SLC1A1	0.416587	1.22665	0.258123	0.611412	1
RNF208	-1.01975	-0.789123	0.258102	0.611427	1
AL160281.1	-0.438108	-2.4512	0.258051	0.611462	1
ANKRD49P2	0.970288	-0.984247	0.258031	0.611476	1
SCARA3	-0.153963	3.77887	0.258027	0.611479	1
DUS4L	0.326876	1.76226	0.257999	0.611498	1
POLR2M	-0.11783	4.68783	0.25796	0.611525	1
AC007906.1	-0.438057	-2.45562	0.257937	0.611541	1
LMF1	-0.695123	0.105433	0.257791	0.611642	1
AC096638.1	-0.438632	-2.47086	0.25778	0.61165	1
ZNF574	0.10019	5.19529	0.257775	0.611653	1
NPM1P5	1.37346	-1.85087	0.257723	0.611689	1
AL137157.1	1.44903	-1.85586	0.257709	0.611699	1
PIGS	-0.0795734	6.59006	0.257703	0.611703	1
NCBP2AS2	-0.0948155	5.5381	0.257568	0.611796	1
ACSL5	-0.445509	1.19079	0.257364	0.611937	1
CRBN	0.11535	4.696	0.25735	0.611947	1
ANKRD49P1	-1.94513	-1.98249	0.257306	0.611977	1
EDC4	-0.112814	4.83074	0.257281	0.611994	1
AC021106.3	1.55784	-2.10341	0.257224	0.612033	1
LINC02637	-0.853513	-0.393403	0.257174	0.612068	1
TMSB4X	-0.0699259	8.56622	0.257092	0.612125	1
ZNF516-DT	1.53809	-1.96706	0.25706	0.612147	1
KANSL1-AS1	-0.703533	0.0608947	0.257046	0.612157	1
TBC1D30	-0.393349	1.46291	0.256852	0.612291	1
FBXO7	0.0763752	6.9205	0.256834	0.612303	1
RPL7P17	-0.438168	-2.4957	0.256745	0.612366	1
AL356056.1	-0.438168	-2.54885	0.256745	0.612366	1
POU3F1	-0.438168	-2.57313	0.256745	0.612366	1
AL451081.2	-0.438168	-2.57313	0.256745	0.612366	1
AC092653.1	-0.438168	-2.57313	0.256745	0.612366	1
SOCS5P3	-0.438168	-2.57313	0.256745	0.612366	1
MIR8076	-0.438168	-2.57313	0.256745	0.612366	1
RTP4	-0.438168	-2.57313	0.256745	0.612366	1
UNC93B4	-0.438168	-2.57313	0.256745	0.612366	1
MAB21L2	-0.438168	-2.57313	0.256745	0.612366	1
AC126768.3	-0.438168	-2.57313	0.256745	0.612366	1
TOMM40P3	-0.438168	-2.57313	0.256745	0.612366	1
BHMT	-0.438168	-2.57313	0.256745	0.612366	1
PCDHB15	-0.438168	-2.57313	0.256745	0.612366	1
AC025647.2	-0.438168	-2.57313	0.256745	0.612366	1
TRHR	-0.438168	-2.57313	0.256745	0.612366	1
ODF3	-0.438168	-2.57313	0.256745	0.612366	1
AP003396.2	-0.438168	-2.57313	0.256745	0.612366	1
OR8D2	-0.438168	-2.57313	0.256745	0.612366	1
AL450384.1	-0.438168	-2.53412	0.256745	0.612366	1
AGAP5	-0.438168	-2.5252	0.256745	0.612366	1
LINC02395	-0.438168	-2.57313	0.256745	0.612366	1
LINC02340	-0.438168	-2.57313	0.256745	0.612366	1
AC051619.10	-0.438168	-2.57313	0.256745	0.612366	1
AC009065.1	-0.438168	-2.57313	0.256745	0.612366	1
SLC6A10P	-0.438168	-2.57313	0.256745	0.612366	1
AC090617.7	-0.438168	-2.57313	0.256745	0.612366	1
LINC01224	-0.438168	-2.57313	0.256745	0.612366	1
FEM1AP1	-0.438168	-2.57313	0.256745	0.612366	1
NANS	0.0775163	6.74498	0.256633	0.612443	1
EMSLR	-0.285714	2.17805	0.256547	0.612502	1
ZMYND12	-0.437413	-2.57316	0.256505	0.612531	1
HIGD1AP12	-0.437413	-2.57316	0.256505	0.612531	1
AL513325.1	-0.437413	-2.57316	0.256505	0.612531	1
AL359924.1	-0.437413	-2.57316	0.256505	0.612531	1
AC104187.1	-0.437413	-2.57316	0.256505	0.612531	1
HAND2-AS1	-0.437413	-2.57316	0.256505	0.612531	1
AC008592.2	-0.437413	-2.57316	0.256505	0.612531	1
AC113367.2	-0.437413	-2.57316	0.256505	0.612531	1
AL136310.1	-0.437413	-2.57316	0.256505	0.612531	1
AC005154.4	-0.437413	-2.57316	0.256505	0.612531	1
SLC26A4-AS1	-0.437413	-2.57316	0.256505	0.612531	1
FMC1-LUC7L2	-0.437413	-2.57316	0.256505	0.612531	1
AC005531.1	-0.437413	-2.57316	0.256505	0.612531	1
WEE2	-0.437413	-2.57316	0.256505	0.612531	1
OR2A5	-0.437413	-2.57316	0.256505	0.612531	1
RP1L1	-0.437413	-2.57316	0.256505	0.612531	1
AC009884.2	-0.437413	-2.57316	0.256505	0.612531	1
LINC02099	-0.437413	-2.57316	0.256505	0.612531	1
PKHD1L1	-0.437413	-2.57316	0.256505	0.612531	1
AL353748.2	-0.437413	-2.57316	0.256505	0.612531	1
AP002490.1	-0.437413	-2.57316	0.256505	0.612531	1
ART4	-0.437413	-2.57316	0.256505	0.612531	1
HCAR3	-0.437413	-2.57316	0.256505	0.612531	1
PHF2P2	-0.437413	-2.57316	0.256505	0.612531	1
AL136439.1	-0.437413	-2.57316	0.256505	0.612531	1
MIR623	-0.437413	-2.57316	0.256505	0.612531	1
AC093525.10	-0.437413	-2.57316	0.256505	0.612531	1
AC099684.2	-0.437413	-2.57316	0.256505	0.612531	1
AC090617.8	-0.437413	-2.57316	0.256505	0.612531	1
KRT16P2	-0.437413	-2.57316	0.256505	0.612531	1
AL390198.2	-0.437413	-2.57316	0.256505	0.612531	1
AC010632.1	-0.437413	-2.55203	0.256505	0.612531	1
AC012005.1	-0.437413	-2.54842	0.256505	0.612531	1
APOL4	-0.437413	-2.57316	0.256505	0.612531	1
MIOX	-0.437413	-2.57316	0.256505	0.612531	1
MIR3648-2	-0.437413	-2.57316	0.256505	0.612531	1
CLEC12B	-0.437413	-2.5241	0.256505	0.612531	1
LMNTD1	-0.437413	-2.5241	0.256505	0.612531	1
LAMA4	0.913568	-0.839408	0.256414	0.612594	1
LOXL1-AS1	0.306604	1.89804	0.256354	0.612636	1
AC124016.3	-0.309096	1.96836	0.256319	0.61266	1
CCNO	0.104069	5.05859	0.256258	0.612703	1
SMCO4	0.177438	3.26346	0.256168	0.612765	1
ATF6	0.0858226	6.00549	0.256143	0.612783	1
TNFRSF10A-AS1	-1.10577	-0.970645	0.256	0.612882	1
PSMC1P8	1.21588	-2.26123	0.255978	0.612897	1
BOK	-0.107444	4.99534	0.255941	0.612922	1
AGAP10P	1.14303	-1.36235	0.255696	0.613093	1
SCNN1D	0.807855	-0.530103	0.255693	0.613094	1
FXR1	0.077102	6.79212	0.255515	0.613218	1
CCN5	-0.186018	3.1797	0.255386	0.613308	1
DLGAP3	-1.54139	-1.59249	0.255339	0.613341	1
FAM86B3P	-0.34404	1.73803	0.255329	0.613348	1
TEX30	0.120021	4.54223	0.255307	0.613363	1
SCAF1	-0.143661	3.96866	0.255284	0.613379	1
AC138470.2	0.650511	0.0296206	0.25522	0.613423	1
NEDD8-MDP1	-1.6775	-2.01618	0.255184	0.613448	1
POGK	0.0852114	6.0363	0.255128	0.613487	1
LMBRD2	0.211046	2.79496	0.254985	0.613587	1
PEX11B	0.0925639	5.57763	0.254969	0.613598	1
AC009961.1	-0.79603	-0.230672	0.254879	0.61366	1
IMPG2	1.67549	-2.18926	0.254811	0.613707	1
ZMYM4-AS1	-1.02473	-0.813279	0.254727	0.613766	1
AL391422.4	-0.840581	-0.383398	0.254725	0.613767	1
PSMB1	-0.0698048	8.5022	0.25471	0.613778	1
SHF	0.944326	-0.918907	0.25471	0.613778	1
HIGD2A	-0.0760829	7.03007	0.254689	0.613793	1
BCLAF1P2	-0.686631	0.106855	0.254435	0.613969	1
AC018845.3	0.929402	-0.895752	0.254284	0.614075	1
ULBP2	-0.184614	3.20213	0.254209	0.614127	1
AC008149.2	-1.67164	-1.7854	0.254185	0.614144	1
EIF3A	0.0732352	7.34361	0.254161	0.61416	1
POLH	0.102786	5.08907	0.254026	0.614255	1
NLRC4	-1.16521	-1.12041	0.253731	0.61446	1
ZBTB34	0.500092	0.736067	0.253728	0.614462	1
SPCS2P4	0.416268	1.2053	0.253601	0.614551	1
ADNP	-0.084819	6.10149	0.253486	0.614631	1
UBIAD1	0.090631	5.67588	0.253425	0.614674	1
CDRT15P1	1.35769	-1.75199	0.253349	0.614727	1
EHD4	0.0918995	5.59579	0.253328	0.614741	1
AC006449.5	1.52259	-2.05993	0.2533	0.614761	1
CTAGE9	1.54526	-2.10948	0.253294	0.614765	1
CNST	0.117869	4.59849	0.25328	0.614775	1
AL158801.1	1.57251	-2.19829	0.253243	0.614801	1
PRRT2	1.37221	-1.71903	0.253221	0.614816	1
AC067838.1	0.814291	-0.563131	0.253189	0.614839	1
SUGT1	0.0784049	6.539	0.253172	0.61485	1
FAM204A	0.113235	4.73915	0.253125	0.614883	1
TMEM219	-0.0803764	6.37357	0.253071	0.614921	1
BCAR3	0.0725394	7.43151	0.253035	0.614946	1
MFNG	1.21736	-2.36603	0.252878	0.615056	1
IL24	0.306109	2.09503	0.252855	0.615072	1
ADHFE1	-1.04572	-0.861608	0.252759	0.615139	1
PCGF3	-0.126546	4.37527	0.252606	0.615246	1
VPS37B	-0.133698	4.16176	0.25252	0.615306	1
HMOX2	-0.0776482	6.75185	0.252408	0.615384	1
AL592166.1	1.44856	-1.85013	0.252312	0.615452	1
NUP98	0.0893462	5.75047	0.252235	0.615505	1
RN7SKP23	1.55876	-2.02296	0.252159	0.615559	1
RBM11	-0.438723	1.2018	0.252124	0.615584	1
AC104393.1	1.34727	-1.71579	0.252107	0.615595	1
ABCA6	0.253645	2.35334	0.252095	0.615604	1
MARCHF9	0.512634	0.65639	0.252068	0.615623	1
LINC01376	-0.964456	-0.706007	0.252048	0.615637	1
LIN7B	-0.433152	1.23271	0.252036	0.615645	1
AL669831.1	0.587847	0.291534	0.251927	0.615721	1
BDH2P1	1.46914	-2.07169	0.251924	0.615724	1
SPATA45	-1.4976	-1.66867	0.251898	0.615742	1
WTIP	-0.274143	2.24772	0.251895	0.615744	1
GHITM	0.0686971	8.53081	0.251878	0.615756	1
ANO7L1	1.45605	-1.90302	0.251873	0.615759	1
TEDC2	0.139237	3.98146	0.251827	0.615792	1
LINC01424	-1.18114	-1.13521	0.251787	0.61582	1
MRE11	0.0954338	5.36125	0.251758	0.61584	1
SLC50A1	0.0905609	5.6652	0.251692	0.615886	1
TLR6	0.370235	1.45886	0.251689	0.615888	1
IL6ST	0.0924583	5.54963	0.251685	0.615891	1
LINC01138	-0.22316	2.72434	0.251629	0.61593	1
AC092803.1	0.805559	-0.545137	0.251605	0.615947	1
KCNB1	0.514367	0.647497	0.251604	0.615948	1
MICU1	0.086226	5.93076	0.251563	0.615977	1
SMC6	0.0973066	5.25313	0.251521	0.616006	1
RASA2-IT1	1.56006	-2.02324	0.251478	0.616036	1
UBE2G1	-0.0812744	6.29981	0.251351	0.616125	1
PCCA-AS1	-1.65054	-1.78572	0.251313	0.616152	1
XRN1	-0.153979	3.74475	0.251299	0.616162	1
SMIM8	-0.253919	2.43362	0.251295	0.616164	1
CEP89	-0.11731	4.64892	0.251122	0.616286	1
IRX3	-0.119873	4.56091	0.251008	0.616366	1
RUSC2	-0.13336	4.16155	0.250997	0.616374	1
NT5C2	-0.119328	4.58673	0.250995	0.616375	1
CINP	0.0825565	6.15985	0.250895	0.616446	1
COX7A2L	0.0755063	6.91385	0.25082	0.616499	1
FMR1-AS1	0.924166	-1.70662	0.25073	0.616562	1
LINC01145	-0.279839	2.19337	0.250707	0.616578	1
GPN3	0.0914463	5.59485	0.25067	0.616604	1
PDGFA	0.151613	3.73583	0.250637	0.616627	1
CCNJL	0.13783	4.00165	0.250609	0.616647	1
ARMT1	-0.0908914	5.70413	0.250551	0.616688	1
HSPA8P7	-0.729491	-0.0489565	0.250538	0.616697	1
AC067852.5	-0.74874	-0.106689	0.250405	0.61679	1
MED10	-0.0943367	5.4931	0.250391	0.6168	1
KDM5B	-0.0849746	6.05866	0.250349	0.61683	1
SOX13	-0.124214	4.42872	0.250343	0.616834	1
KIZ	0.153076	3.69756	0.250249	0.6169	1
AL359715.1	0.963732	-1.01267	0.250218	0.616922	1
AC010996.1	-1.15311	-1.12315	0.250125	0.616987	1
MYLK	0.358709	1.52512	0.250032	0.617052	1
AC068631.4	-1.59898	-1.72629	0.250014	0.617065	1
AGBL1-AS1	1.40733	-2.34131	0.249969	0.617097	1
RALY	0.0717655	7.47967	0.249929	0.617125	1
ALKBH7	-0.0936202	5.51887	0.249856	0.617176	1
COA7	-0.094287	5.48672	0.249831	0.617194	1
PSPH	0.09829	5.20551	0.249615	0.617346	1
AC011379.1	-1.11136	-1.03126	0.249595	0.617361	1
CAPN2	0.0669097	9.37917	0.249591	0.617363	1
MVB12B	0.324862	1.73647	0.249516	0.617416	1
FAM71D	-1.61309	-1.74898	0.249427	0.617479	1
AC092145.1	1.51613	-1.97834	0.249161	0.617667	1
ITPRIPL2	-0.186637	3.13068	0.24915	0.617674	1
TNPO1P1	-1.05579	-0.934272	0.249122	0.617694	1
CEP63	-0.127112	4.33561	0.249089	0.617717	1
CKAP2	0.0775069	6.57856	0.249085	0.61772	1
GUCY1B2	1.27778	-1.61083	0.249079	0.617725	1
NR4A1	-0.409133	1.34927	0.249062	0.617737	1
ODF3B	0.329892	1.69549	0.249026	0.617761	1
COX20P1	-0.257496	2.38715	0.249016	0.617769	1
AC007229.1	-1.55992	-1.77205	0.248963	0.617806	1
AC096632.1	1.55658	-2.1332	0.248879	0.617866	1
TDRKH-AS1	0.86563	-0.735091	0.248785	0.617932	1
SMARCD3	0.167565	3.39923	0.24877	0.617942	1
NAA30	0.12356	4.37271	0.248665	0.618016	1
AL139220.2	-0.538065	0.689716	0.248575	0.61808	1
STIL	-0.120867	4.52938	0.248545	0.618102	1
PLXNA3	0.155056	3.64283	0.248511	0.618126	1
ADAMTS19	1.43275	-1.85261	0.248372	0.618224	1
AC105206.3	0.380589	1.38112	0.248342	0.618245	1
HMBS	-0.0777373	6.63694	0.248325	0.618257	1
DENND1A	0.122428	4.40391	0.248304	0.618272	1
SLC48A1	-0.0962297	5.35192	0.248181	0.618359	1
RPL17P22	1.62607	-2.14741	0.248147	0.618383	1
IL1RAPL2	-0.816659	-0.324055	0.24813	0.618395	1
TMEM117	-0.252542	2.43115	0.248034	0.618462	1
FTH1P24	1.23377	-1.54284	0.247925	0.61854	1
ANP32E	0.0696358	8.04805	0.247895	0.618561	1
KIF2C	0.0774304	6.55545	0.247694	0.618703	1
BCL11B	0.852064	-0.692708	0.247641	0.618741	1
TTLL12	0.0770237	6.60702	0.247627	0.618751	1
SCARNA4	1.62464	-2.21895	0.247601	0.618769	1
PDE8A	0.147919	3.78338	0.24754	0.618813	1
TFDP1	-0.0705898	7.93813	0.247512	0.618833	1
XAB2	-0.079907	6.34366	0.247449	0.618877	1
TMEM203	-0.0860644	5.95743	0.24739	0.618919	1
EPPK1	-0.246746	2.48289	0.247389	0.618919	1
H3-5	0.538487	0.487109	0.247302	0.618981	1
SKAP2	0.088437	5.74613	0.247215	0.619043	1
MRPL4	-0.0722339	7.45312	0.247108	0.619119	1
ARID3A	-0.41148	1.32376	0.247022	0.61918	1
AC091982.3	-0.405441	1.35259	0.246915	0.619255	1
SURF4	0.069446	8.06107	0.246797	0.619339	1
MTARC1	-0.172981	3.36664	0.246671	0.619429	1
ZNF799	-0.472819	1.01582	0.246607	0.619474	1
SPDYE1	-0.837348	-0.391628	0.246577	0.619496	1
AL133444.1	1.20022	-1.4833	0.246557	0.61951	1
AL021937.2	0.909761	-0.869648	0.246543	0.61952	1
TMEM61	-0.917526	-0.626973	0.246517	0.619538	1
HEIH	-0.399554	1.38058	0.24637	0.619643	1
PSMD5	0.084519	5.98492	0.246347	0.619659	1
TM4SF19	0.841595	-0.671669	0.246334	0.619668	1
REST	-0.086389	5.92603	0.24621	0.619756	1
AC068587.4	-1.61322	-1.72616	0.246144	0.619803	1
EP400P1	0.171469	3.30982	0.246087	0.619844	1
TEX9	-0.374501	1.51521	0.246054	0.619867	1
LITAF	-0.0722933	7.42043	0.246011	0.619898	1
GMPPB	0.0883359	5.73624	0.245967	0.619929	1
TMPRSS11D	1.40199	-1.88979	0.24591	0.61997	1
AC138392.1	0.503997	0.666937	0.245855	0.620009	1
ZNF554	0.393262	1.29804	0.245832	0.620025	1
HMGN1P36	0.274018	2.12986	0.245814	0.620038	1
RPL7P6	0.589829	0.236509	0.245737	0.620093	1
SDS	1.5587	-2.05465	0.245723	0.620103	1
RIMS3	-0.975772	-0.754163	0.245719	0.620106	1
MAMDC2-AS1	-1.42493	-1.53887	0.245655	0.620151	1
HS6ST1	-0.160177	3.59204	0.245618	0.620177	1
AC020910.5	-0.888764	-0.550145	0.245607	0.620186	1
RN7SL809P	-1.35046	-1.39038	0.245566	0.620215	1
RSBN1L	0.130476	4.13378	0.245529	0.620241	1
CNIH3	0.451259	0.962914	0.245369	0.620355	1
GRB10	0.10724	4.87444	0.245291	0.62041	1
SNRNP35	-0.126636	4.31705	0.245124	0.620529	1
CENPN	0.0973811	5.20782	0.244982	0.62063	1
PSMB5	-0.0678166	8.78589	0.244745	0.6208	1
UBXN11	-0.133704	4.10794	0.244709	0.620826	1
MNX1	-0.907192	-0.607761	0.244663	0.620858	1
UBE2E1	0.0739502	7.01744	0.244643	0.620873	1
ANXA10	0.854181	-0.740825	0.244637	0.620877	1
ANXA2P2	0.089289	5.66371	0.244609	0.620897	1
SMIM26	0.110719	4.75629	0.244604	0.6209	1
LINC00662	-0.137569	4.03386	0.244547	0.620941	1
RPS29P5	-0.632776	0.264066	0.244502	0.620973	1
AL158050.1	0.961758	-1.03396	0.244272	0.621138	1
PNRC2	0.0766166	6.59859	0.244268	0.62114	1
TADA3	-0.0850882	5.97994	0.244177	0.621205	1
LINC00659	0.886506	-0.812662	0.244156	0.62122	1
CCDC192	1.1719	-1.4643	0.244095	0.621264	1
CD14	-0.0975942	5.23218	0.244043	0.621301	1
AL121929.4	-1.8922	-2.17925	0.244038	0.621305	1
SCAMP4	-0.0978703	5.22272	0.244031	0.62131	1
TECR	0.0679661	8.40973	0.243942	0.621373	1
CABYR	0.200373	2.85778	0.243738	0.621519	1
AP004245.1	1.13161	-1.37057	0.243702	0.621545	1
CCDC144A	-0.607179	0.357844	0.243522	0.621674	1
DLG5-AS1	0.684021	-0.155067	0.243468	0.621713	1
SNRPGP2	0.179199	3.15167	0.243432	0.621738	1
KRT18P29	-1.06935	-0.984682	0.24333	0.621811	1
ITPKC	0.103788	4.97606	0.243292	0.621838	1
ZNF836	0.585189	0.245191	0.24324	0.621876	1
IFT22	0.107165	4.86281	0.243078	0.621992	1
INSYN2A	0.485949	0.755343	0.242923	0.622103	1
EIF3J	0.0842809	5.96517	0.242878	0.622135	1
AK9	0.291226	1.9493	0.242849	0.622156	1
HSD17B11	0.12829	4.17433	0.242771	0.622212	1
RPS20P2	1.61557	-2.29339	0.242628	0.622315	1
NFKB1	-0.0798663	6.29565	0.242592	0.62234	1
AOX1	0.127922	4.19253	0.242571	0.622356	1
MTM1	0.181341	3.09458	0.242333	0.622526	1
ADH5P4	0.736773	-0.347382	0.242325	0.622532	1
LINC01990	-1.36757	-1.48959	0.242299	0.622551	1
CSNK1A1	0.0695454	7.82467	0.242246	0.622589	1
CD2BP2-DT	-0.859881	-0.493677	0.242162	0.622649	1
RAD51C	-0.0912461	5.58205	0.24216	0.62265	1
AL732406.1	-0.616613	0.29961	0.242149	0.622659	1
VPS9D1-AS1	-0.17012	3.38309	0.242139	0.622665	1
AP002748.4	0.305231	1.84065	0.242106	0.622689	1
MFN2	-0.0759739	6.75877	0.242058	0.622724	1
C2orf73	1.50468	-2.04801	0.241993	0.622771	1
FANK1	-0.556421	0.576354	0.241926	0.622818	1
PYGL	0.0731486	7.07806	0.24187	0.622858	1
AC007342.1	1.26563	-1.64389	0.241854	0.622871	1
ALCAM	0.0760589	6.63179	0.241756	0.622941	1
RPL13	0.06336	11.2818	0.2417	0.622981	1
IPP	-0.143094	3.91133	0.241673	0.623	1
CFAP53	0.91654	-0.916697	0.241658	0.623011	1
LINC01725	-0.688346	0.0347844	0.241656	0.623012	1
NIPAL1	-0.154862	3.67779	0.241651	0.623016	1
ATP1A1	-0.0669705	9.02982	0.241621	0.623038	1
MIR4664	0.815605	-0.62086	0.241609	0.623046	1
SLC35E1	0.0976455	5.17455	0.241547	0.623091	1
OR7E37P	1.47236	-1.96086	0.2413	0.623269	1
SWSAP1	-0.234671	2.56704	0.241284	0.62328	1
LINC00342	-0.262848	2.30058	0.241182	0.623354	1
AC159540.2	1.60465	-2.12346	0.240979	0.6235	1
AL136981.2	1.24291	-1.66501	0.240883	0.623569	1
PODXL2	-0.128323	4.21973	0.240867	0.62358	1
AL445248.1	1.19931	-1.53421	0.240786	0.623639	1
PRMT6	0.0960074	5.22457	0.240768	0.623652	1
CFH	0.112204	4.68369	0.240688	0.62371	1
OXLD1	0.0930124	5.37534	0.240684	0.623712	1
SCRG1	-0.856113	-0.498494	0.240661	0.623729	1
ABHD15	0.249223	2.34004	0.240625	0.623755	1
RPL29P12	1.12233	-1.38532	0.240596	0.623776	1
IGF2R	-0.0884448	5.73297	0.24055	0.623809	1
WASH4P	0.58593	0.225895	0.240435	0.623892	1
PIGV	0.118969	4.45337	0.240184	0.624073	1
CRABP2	-0.334878	1.73105	0.24015	0.624098	1
TAP2	0.125537	4.23852	0.240139	0.624106	1
RNU6-652P	-1.62369	-1.9626	0.240085	0.624145	1
RPL21P131	0.610285	0.119734	0.240085	0.624145	1
TIGD5	0.141843	3.85586	0.239925	0.62426	1
PLAG1	0.722934	-0.319651	0.239924	0.624261	1
RPL21P111	1.41623	-2.09793	0.239905	0.624275	1
FAM20B	-0.121597	4.44085	0.239841	0.624321	1
RASSF3	0.101198	5.04041	0.239778	0.624366	1
DHX16	-0.0911152	5.55844	0.239711	0.624415	1
SRPRA	0.0726269	7.10794	0.239669	0.624445	1
ZNF267	0.157044	3.56185	0.239658	0.624453	1
ZNF570	0.622359	0.0691394	0.239606	0.624491	1
YY1AP1	-0.0880133	5.7474	0.239594	0.624499	1
MYO1B	-0.0695634	7.89444	0.239578	0.624511	1
ZNF525	0.433414	1.03741	0.239527	0.624548	1
AL354718.1	-0.336039	1.715	0.239517	0.624555	1
NACA2	0.637568	0.00970905	0.23942	0.624626	1
CEBPZOS	-0.130385	4.14986	0.239345	0.62468	1
MRC2	0.164091	3.40513	0.239343	0.624681	1
AC138866.1	0.590269	0.199083	0.239248	0.62475	1
FBXL5	0.0801075	6.19223	0.239184	0.624796	1
ZRSR2	-0.181678	3.15347	0.239151	0.62482	1
TTC8	0.108644	4.7906	0.239083	0.624869	1
AC012073.1	0.746807	-0.416998	0.238999	0.62493	1
WIPI1	-0.166523	3.43057	0.238878	0.625018	1
MIR762HG	0.594372	0.173555	0.238848	0.62504	1
ANO6	0.128226	4.15326	0.238812	0.625065	1
LACTB	-0.1289	4.19029	0.238782	0.625088	1
SENP6	0.0957505	5.21966	0.23877	0.625096	1
AL451085.1	1.36916	-1.84734	0.23873	0.625125	1
REC114	1.23272	-1.61721	0.238682	0.62516	1
AC107071.1	1.11012	-1.3584	0.238647	0.625185	1
EVI2B	0.177599	3.13538	0.238603	0.625217	1
BCAS2	0.0930243	5.35307	0.238573	0.625239	1
AL031719.1	1.18975	-1.51423	0.238532	0.625269	1
ST3GAL3	0.287844	1.95147	0.238431	0.625342	1
AC092718.8	0.989856	-1.13855	0.238344	0.625405	1
C8orf34	0.708907	-0.277977	0.238338	0.625409	1
SEC22B2P	1.3104	-1.70848	0.238303	0.625434	1
FBXW2	0.0879562	5.6756	0.238244	0.625478	1
TSR3	0.0758819	6.55828	0.238239	0.625481	1
AL110114.1	-0.921309	-0.678653	0.238233	0.625485	1
TGM4	0.883242	-0.846663	0.23821	0.625502	1
CDCA2	-0.0832267	6.03221	0.238171	0.62553	1
CD58	0.115876	4.54325	0.238162	0.625537	1
SH2D4A	-0.0985512	5.15923	0.237997	0.625656	1
KHDC1	0.169826	3.28794	0.237914	0.625717	1
FAM71C	-1.2836	-1.41747	0.237806	0.625795	1
MAB21L3	0.857754	-0.768795	0.237727	0.625852	1
AAGAB	0.0813397	6.09201	0.237637	0.625918	1
CENPI	-0.166225	3.43738	0.237618	0.625932	1
NDEL1	0.0864719	5.76202	0.237604	0.625942	1
NDUFC2	0.107029	4.82437	0.237564	0.625971	1
VEZF1	-0.0836934	5.99771	0.237519	0.626004	1
AL021997.2	1.59393	-2.16655	0.237509	0.626011	1
ATAD1	-0.0791168	6.29415	0.237506	0.626013	1
MRM2	0.857985	-0.766776	0.237482	0.62603	1
CES1P2	0.535973	0.460303	0.237471	0.626039	1
HHIPL2	0.670982	-0.14429	0.237421	0.626075	1
ATP5MC2	-0.0668558	8.73875	0.237401	0.62609	1
AC092828.1	-0.909413	-0.641629	0.237388	0.626099	1
AC100774.1	1.48515	-2.04888	0.237318	0.62615	1
AK3P5	1.05727	-1.29481	0.237302	0.626161	1
AL162430.2	0.324188	1.6902	0.237301	0.626162	1
ZMYND8	-0.0958983	5.24715	0.237121	0.626293	1
GAPDHP38	-1.41574	-1.57042	0.237092	0.626314	1
AC005034.6	1.54092	-2.42444	0.237053	0.626342	1
MYO15A	1.15977	-1.46649	0.237025	0.626363	1
ZNF555	0.272574	2.09965	0.236985	0.626392	1
RNF166	-0.155385	3.623	0.236938	0.626427	1
ISG15	-0.154122	3.65053	0.236897	0.626457	1
TM2D3	0.0935314	5.29311	0.236857	0.626485	1
SESN3	-0.422063	1.22837	0.236754	0.62656	1
PCDHB7	1.50839	-2.14417	0.236721	0.626585	1
ARAP3	-0.113086	4.67261	0.236695	0.626603	1
ABCA10	-0.490719	0.868874	0.236652	0.626635	1
AC087588.2	1.3254	-1.7515	0.236639	0.626645	1
AC007325.4	-0.818486	-0.400696	0.236582	0.626686	1
TTC31	0.106003	4.85679	0.236579	0.626688	1
CYB5R2	-0.846182	-0.47621	0.236538	0.626718	1
ADPRHL1	-0.422425	1.21764	0.236445	0.626785	1
AC010618.3	0.194345	2.89507	0.236368	0.626842	1
MT-TG	1.26849	-1.67553	0.236365	0.626844	1
AP002364.1	-1.14368	-1.19379	0.236332	0.626868	1
CORO6	0.50397	0.609523	0.236324	0.626874	1
NDUFB6	-0.0764681	6.53953	0.236313	0.626882	1
AC079331.1	1.39028	-1.89503	0.2362	0.626964	1
RNF181	0.0797134	6.18111	0.236153	0.626998	1
ING1	0.122604	4.30819	0.236002	0.627108	1
UPF2	-0.140654	3.91964	0.235961	0.627139	1
USP42	0.168499	3.30302	0.23594	0.627154	1
SSR4	-0.0713431	7.32662	0.235845	0.627223	1
AP5Z1	0.131543	4.05021	0.235836	0.62723	1
TMPO	-0.0748114	6.7948	0.235782	0.627269	1
WFDC3	0.820722	-0.672847	0.235743	0.627298	1
CDK17	0.117704	4.45953	0.2357	0.627329	1
SNHG10	-0.151769	3.69815	0.235531	0.627453	1
RN7SL738P	-0.923903	-0.726442	0.235521	0.62746	1
ADAR	-0.0730034	7.06472	0.235509	0.627469	1
APOM	0.470815	0.800586	0.235498	0.627477	1
FLRT3	-0.145124	3.8323	0.235468	0.627499	1
MRPL42	0.0735745	6.86064	0.23545	0.627512	1
AL162411.1	1.17803	-1.5195	0.235405	0.627545	1
SCO1	-0.0923577	5.42993	0.235355	0.627581	1
CTBP2P8	-1.03334	-0.948432	0.235314	0.627612	1
INSIG2	0.113516	4.59949	0.235279	0.627637	1
AP003119.3	0.793707	-0.588638	0.235244	0.627662	1
IFIT3	-0.162731	3.48331	0.235178	0.62771	1
PSMD10P2	1.26047	-1.63627	0.235177	0.627712	1
METAP1D	-0.177234	3.20849	0.235164	0.627721	1
FSTL1	-0.0713618	7.30886	0.235107	0.627762	1
AC090114.1	0.554237	0.348237	0.235037	0.627814	1
RPL12P35	-1.77637	-2.13791	0.235025	0.627823	1
RPL4	0.0622632	11.6231	0.234947	0.62788	1
MEGF10	1.63013	-2.27214	0.234929	0.627893	1
SRM	-0.0659474	9.08772	0.234924	0.627897	1
EIF1B	0.0914358	5.40738	0.234906	0.62791	1
CBLC	-0.11477	4.6109	0.234796	0.62799	1
PATJ	-0.137666	3.97307	0.23476	0.628016	1
PABPC4L	0.710119	-0.29027	0.234633	0.62811	1
AC009163.2	1.49238	-2.01104	0.234576	0.628151	1
AC138956.2	1.07251	-1.30955	0.234543	0.628175	1
ITPKA	0.259335	2.20476	0.234415	0.628269	1
PFN1P3	0.600421	0.130976	0.234337	0.628327	1
AC116351.1	-1.31644	-1.42718	0.234216	0.628415	1
SNORD15B	-1.29356	-1.36764	0.234198	0.628428	1
AASDH	-0.155451	3.60968	0.234141	0.62847	1
AC005476.2	-0.528563	0.655068	0.234108	0.628494	1
AC093510.1	-0.95416	-0.760662	0.234084	0.628512	1
LARP4B	0.0760062	6.4451	0.234045	0.628541	1
HOGA1	0.343171	1.55068	0.233997	0.628576	1
SLC25A25	0.14126	3.8391	0.233993	0.628579	1
ALG10B	-0.338012	1.68048	0.233987	0.628583	1
LRP12	0.124559	4.22146	0.233739	0.628765	1
AK6P2	1.6245	-2.21265	0.233657	0.628825	1
ANKRD36C	-0.142181	3.8731	0.233655	0.628827	1
MPP2	0.607294	0.0927646	0.233501	0.62894	1
MECP2	0.113526	4.57563	0.233487	0.628951	1
MMP16	0.368323	1.39702	0.23342	0.628999	1
LCN12	-1.40977	-1.53945	0.233392	0.62902	1
AKR7A2	0.0718604	7.07237	0.233315	0.629076	1
LINC01693	0.586618	0.182085	0.233221	0.629146	1
AC092903.2	1.05538	-1.31259	0.233176	0.629179	1
TAF6L	-0.148455	3.73607	0.233166	0.629186	1
ARRB1	0.240808	2.39169	0.233143	0.629203	1
ZNF426-DT	0.990998	-1.14544	0.233076	0.629252	1
FAM104B	-0.158529	3.54231	0.232944	0.629349	1
RCC2	0.0703131	7.31417	0.232914	0.629371	1
AC113404.3	0.602541	0.114613	0.232878	0.629398	1
ZNF438	0.263714	2.15966	0.232859	0.629412	1
FAM98C	-0.162571	3.46511	0.232846	0.629421	1
HLA-DOB	1.23015	-1.62428	0.232796	0.629458	1
NCDN	0.0978424	5.09985	0.232779	0.629471	1
AC073896.2	0.54008	0.398671	0.232732	0.629505	1
AC073869.1	1.05562	-1.30565	0.232669	0.629552	1
NSRP1	-0.110873	4.71457	0.232549	0.62964	1
MAP7D3	-0.109985	4.7467	0.23252	0.629662	1
AC007686.3	-0.991518	-0.863379	0.232503	0.629674	1
MSH3	-0.102646	4.98652	0.23248	0.629691	1
C15orf61	0.11157	4.63599	0.232436	0.629724	1
RPL22P13	-0.846722	-0.491639	0.232369	0.629772	1
SHMT2	-0.0671432	8.34033	0.232285	0.629835	1
INCENP	-0.13094	4.09094	0.232154	0.629931	1
MYLK-AS1	-0.384501	1.39816	0.232074	0.62999	1
TRIM59	-0.107493	4.82756	0.232051	0.630007	1
AL132656.2	0.982898	-1.14142	0.232044	0.630012	1
CSRNP2	0.147039	3.70975	0.232044	0.630013	1
TBL1XR1	-0.0749204	6.68041	0.232038	0.630017	1
RTN4IP1	-0.174228	3.2477	0.231965	0.630071	1
CLCN2	0.214404	2.65937	0.231841	0.630162	1
SMARCA4	-0.0738722	6.82359	0.231815	0.630181	1
AC115223.1	0.132712	4.00908	0.231809	0.630185	1
HOXA2	-0.241939	2.4449	0.23177	0.630215	1
UBR2	0.113611	4.56783	0.23175	0.63023	1
EBI3	-1.00919	-0.891475	0.231707	0.630261	1
CDKL3	0.481513	0.718495	0.231691	0.630273	1
AL121723.1	-1.78385	-2.09442	0.231657	0.630298	1
AL157400.3	0.81148	-0.664936	0.231651	0.630302	1
LINC00847	-0.616	0.264351	0.231545	0.630381	1
SECTM1	-0.0741819	6.77138	0.231507	0.630408	1
CBLB	-0.15369	3.62265	0.231505	0.63041	1
PAICS	0.0665137	8.30305	0.231206	0.630631	1
FBXO28	0.0888223	5.53921	0.231151	0.630672	1
AC004771.2	0.829696	-1.6685	0.231147	0.630675	1
CCT8P1	-0.623565	0.222545	0.231121	0.630694	1
PHF6	-0.0931935	5.32992	0.231103	0.630707	1
ZMIZ1-AS1	0.392972	1.23517	0.231035	0.630757	1
OGFOD2	0.467992	0.787508	0.230952	0.630819	1
PRSS8	-0.133021	4.05377	0.230936	0.63083	1
FIRRE	-1.0476	-0.968046	0.230826	0.630912	1
AL512343.1	1.5594	-2.13464	0.230727	0.630986	1
AFAP1L2	-0.244309	2.42526	0.23059	0.631086	1
LINC02210	0.159724	3.43564	0.23051	0.631146	1
AC026748.3	-0.317483	1.78931	0.230234	0.63135	1
KCTD12	-0.162522	3.46005	0.230229	0.631354	1
GDPD3	-0.572606	0.429173	0.230163	0.631403	1
PANK2	0.0940042	5.22242	0.230157	0.631408	1
AL365272.1	-0.744233	-0.211151	0.230113	0.63144	1
AC107956.1	0.714076	-0.337488	0.230061	0.631479	1
AC008013.2	-1.58706	-1.97067	0.230043	0.631492	1
MTRF1L	-0.140831	3.87481	0.229989	0.631532	1
KDM7A	-0.443259	1.07598	0.22997	0.631546	1
CHST14	-0.110078	4.71416	0.229892	0.631604	1
GOLPH3	-0.077431	6.32125	0.229886	0.631608	1
RANBP1	0.0679649	7.74783	0.229837	0.631644	1
PHEX	0.742498	-0.447451	0.229797	0.631674	1
FBXO27	0.731026	-0.412073	0.229731	0.631723	1
SYNJ2BP	0.11132	4.62338	0.229727	0.631726	1
SARS1	-0.0697534	7.43427	0.229673	0.631766	1
IPO9	-0.0681443	7.88046	0.229604	0.631817	1
THAP6	-0.145304	3.7828	0.229548	0.631859	1
AD000671.1	1.31766	-1.9022	0.229538	0.631866	1
AC109326.1	-0.630629	0.187869	0.229504	0.631892	1
PHF5CP	-1.45865	-1.58724	0.229492	0.631901	1
RWDD2B	-0.118939	4.42565	0.229264	0.63207	1
TULP4	0.10747	4.74898	0.229041	0.632236	1
COL6A6	1.14063	-1.45946	0.228946	0.632307	1
UCHL5	-0.074891	6.60332	0.228934	0.632315	1
AL138752.2	1.62737	-2.21278	0.228867	0.632365	1
DNTTIP1	-0.0910539	5.42283	0.228864	0.632368	1
CPSF6	-0.0745951	6.64552	0.228846	0.632381	1
AGPAT4	-0.121365	4.34787	0.228828	0.632394	1
MMS19	0.0746414	6.52213	0.22877	0.632437	1
RTN4	-0.0663754	8.42011	0.228669	0.632513	1
ZZEF1	0.143241	3.76327	0.228662	0.632517	1
FMN1	-0.639083	0.15179	0.228649	0.632528	1
AC009779.4	0.828406	-0.729274	0.228581	0.632578	1
SNAPC4	-0.171866	3.253	0.22854	0.632609	1
BRD7	-0.081982	6.00472	0.228536	0.632612	1
AL355916.1	-0.544782	0.545094	0.228458	0.63267	1
AC060766.4	-1.42719	-1.68571	0.228435	0.632686	1
PCSK7	-0.101679	4.99101	0.228364	0.63274	1
SMU1	-0.0743135	6.67413	0.228343	0.632755	1
AC079781.5	0.51521	0.511334	0.228333	0.632763	1
BDKRB2	0.327664	1.62909	0.228298	0.632789	1
NUP210	-0.124603	4.24178	0.228245	0.632828	1
HCG18	-0.110446	4.70167	0.228232	0.632838	1
NFKBIZ	-0.0950381	5.20756	0.228178	0.632878	1
TAF12	0.0957924	5.14217	0.228112	0.632928	1
RRM2B	-0.0873853	5.66007	0.228071	0.632958	1
SUPT4H1P2	1.41287	-2.28194	0.228065	0.632962	1
SEMA6A-AS1	1.03898	-1.29535	0.228061	0.632965	1
TTLL7	-0.19763	2.87879	0.228027	0.63299	1
LRCH4	-0.25233	2.32508	0.227876	0.633104	1
SPRY3	-0.722164	-0.148327	0.227744	0.633202	1
AC120057.3	1.20609	-1.62464	0.227603	0.633307	1
CTBS	0.153525	3.54427	0.227419	0.633444	1
NPM1P12	0.659125	-0.147957	0.227362	0.633487	1
OSBPL1A	0.0853385	5.71439	0.227359	0.633489	1
CPM	0.270341	2.05792	0.227325	0.633514	1
ANKRA2	0.155104	3.50317	0.227258	0.633564	1
AL356124.1	0.847092	-0.778532	0.227243	0.633575	1
TMEM231P1	0.88509	-0.907874	0.227211	0.633599	1
SERBP1P6	1.31821	-1.82743	0.227152	0.633644	1
SIPA1L1	0.117434	4.39876	0.226886	0.633843	1
TTI1	0.0873104	5.57065	0.226696	0.633985	1
PXN-AS1	-0.25058	2.34215	0.226622	0.63404	1
TPTE2P1	1.34156	-1.81548	0.226595	0.63406	1
USP46	-0.121384	4.33624	0.226592	0.634062	1
CCDC183	-1.06827	-1.07332	0.226515	0.63412	1
ZRANB1	0.168626	3.23532	0.226418	0.634193	1
AC112907.3	0.727942	-0.412614	0.226306	0.634277	1
RPSAP29	-1.36725	-1.72806	0.226291	0.634288	1
TP53AIP1	-1.01348	-0.918246	0.226231	0.634333	1
FTO	0.084387	5.7638	0.226066	0.634457	1
PSMC1P1	-0.400692	1.28067	0.226046	0.634471	1
AL136968.2	-0.976969	-0.862441	0.225988	0.634515	1
AL121917.1	-1.05342	-1.01646	0.225905	0.634577	1
AL110115.2	1.41822	-2.0151	0.225904	0.634578	1
GATAD2A	-0.0847446	5.79676	0.22586	0.634611	1
ZNF530	0.326278	1.6233	0.225828	0.634635	1
CHMP6	-0.115796	4.4984	0.225786	0.634666	1
RPGRIP1L	-0.135217	3.96669	0.225731	0.634708	1
RNF114	-0.075905	6.37343	0.225604	0.634803	1
SERF2	0.0673556	7.728	0.22542	0.634941	1
CCDC190	0.906209	-0.965946	0.225383	0.634969	1
SKA2	0.0773731	6.21315	0.225356	0.634989	1
NAA50	-0.0695131	7.36506	0.225255	0.635065	1
ANKRD65	-1.63233	-1.81644	0.225184	0.635118	1
PGPEP1	-0.308178	1.82791	0.22513	0.635159	1
WDR24	0.141656	3.7715	0.224906	0.635327	1
AC108693.1	-0.955658	-0.814021	0.224903	0.635329	1
VTRNA1-1	-1.82251	-2.19382	0.224842	0.635375	1
PIAS3	0.0742748	6.47815	0.224763	0.635435	1
AL021368.2	-1.01942	-0.953261	0.224725	0.635463	1
C2CD5	-0.140195	3.85945	0.224544	0.6356	1
CRTAP	0.0650284	8.47489	0.224507	0.635627	1
POLR2E	-0.0661988	8.26804	0.224448	0.635671	1
ARSJ	0.0900621	5.3702	0.224204	0.635855	1
BX088651.4	-1.14258	-1.19826	0.224075	0.635952	1
PABPC1P10	-1.50228	-1.67715	0.224027	0.635989	1
MAGEF1	0.0863028	5.60681	0.223956	0.636042	1
LINC01004	-0.667627	0.011834	0.223938	0.636056	1
LINC01962	1.23143	-1.64469	0.223829	0.636138	1
DCXR	0.071	6.97283	0.223829	0.636138	1
AC010343.1	0.167953	3.22381	0.223815	0.636148	1
LSM12P1	0.616732	0.00993647	0.223811	0.636151	1
MPP6	0.141164	3.78167	0.223811	0.636152	1
PA2G4P4	-0.34764	1.5774	0.223608	0.636304	1
NUDT16L1	0.0792035	6.06741	0.223602	0.636309	1
APMAP	0.066759	7.83362	0.223448	0.636426	1
DICER1-AS1	0.233906	2.40645	0.223392	0.636467	1
ARIH1	0.0890685	5.42395	0.223333	0.636512	1
ABHD14B	-0.0737735	6.63086	0.223321	0.636521	1
ADAMTS3	0.704504	-0.341104	0.223105	0.636684	1
SLC25A1	-0.0665305	8.09149	0.223103	0.636686	1
ZBED3	-0.148733	3.66748	0.223082	0.636702	1
ZNF563	-0.731805	-0.195546	0.22301	0.636756	1
CAMLG	-0.0715731	6.96909	0.223004	0.63676	1
SLC25A5P8	-1.59364	-1.94086	0.222942	0.636807	1
AC090607.2	0.749811	-0.50553	0.222828	0.636894	1
CBWD1	0.102122	4.88304	0.222824	0.636897	1
TXLNA	0.0735774	6.53427	0.222696	0.636994	1
PCSK1N	-0.175715	3.14369	0.222695	0.636994	1
PCMT1	-0.0702865	7.17157	0.222692	0.636996	1
PRRC2A	0.0742236	6.42597	0.222675	0.637009	1
PRMT2	-0.0722817	6.85043	0.222639	0.637037	1
Z93241.1	-0.802991	-0.434885	0.222623	0.637049	1
NSA2	-0.0855201	5.70606	0.222592	0.637072	1
SKA3	0.0902865	5.32261	0.222555	0.6371	1
BX679664.3	0.122834	4.17251	0.222519	0.637127	1
AC098614.2	-1.20903	-1.33998	0.22245	0.637179	1
AL772307.1	1.45431	-1.97904	0.222436	0.63719	1
IMPA2	-0.0709856	7.04906	0.222409	0.63721	1
CNTF	-0.945346	-0.795829	0.222393	0.637222	1
SNHG14	0.108708	4.65648	0.222217	0.637356	1
TNFRSF13C	-0.981621	-0.88778	0.222123	0.637427	1
CEP135	0.167897	3.21561	0.222083	0.637457	1
EYA3	0.10034	4.9423	0.222082	0.637458	1
DPYSL3	-0.132826	3.99371	0.221966	0.637546	1
ITCH	0.093539	5.18371	0.221943	0.637563	1
C12orf73	-0.124078	4.20328	0.22176	0.637702	1
POT1	-0.125608	4.15632	0.221694	0.637752	1
GGH	0.0699908	7.0853	0.22169	0.637755	1
MAGED2	0.0758265	6.2776	0.221544	0.637866	1
TRMT2B	0.130899	3.97638	0.221503	0.637897	1
ETFB	-0.0771391	6.24084	0.221464	0.637927	1
VPS53	-0.102128	4.92086	0.221464	0.637927	1
SP2-AS1	0.648195	-0.135296	0.221461	0.637929	1
APOL2	-0.0949323	5.166	0.221416	0.637963	1
RPS21	-0.0653801	8.39155	0.221273	0.638072	1
GLYR1	0.0823551	5.83147	0.221129	0.638181	1
RAC2	0.0672725	7.55482	0.220985	0.63829	1
PTS	-0.0879712	5.52822	0.220911	0.638346	1
EEF1A1P14	0.825145	-0.739429	0.220831	0.638408	1
FMNL2	-0.108097	4.717	0.220796	0.638434	1
SLC25A5P3	0.877526	-0.915358	0.220576	0.638602	1
SNRPEP5	-0.752578	-0.277632	0.220564	0.63861	1
NDRG4	-0.920818	-0.742837	0.22053	0.638637	1
POMGNT2	0.112936	4.49931	0.220491	0.638666	1
GSN-AS1	-0.74699	-0.261035	0.220365	0.638762	1
SUGP1	-0.0926056	5.23452	0.220289	0.63882	1
IFNGR2	0.0716498	6.77183	0.220133	0.638939	1
RPL12P17	0.46316	0.755249	0.219962	0.639069	1
RPL32P3	0.210913	2.63203	0.219889	0.639125	1
FUBP1	-0.0699347	7.16294	0.219857	0.639149	1
WDR82P2	1.38348	-2.07643	0.219802	0.639191	1
NCOA3	-0.0820505	5.89843	0.21972	0.639254	1
PIGO	-0.0845659	5.72775	0.219696	0.639271	1
HCG11	-0.224745	2.55615	0.219627	0.639324	1
FAF1	0.083504	5.73615	0.219569	0.639368	1
COG8	-0.128446	4.07101	0.21955	0.639383	1
H2BC20P	-0.235361	2.44601	0.21937	0.63952	1
TUBB2A	-0.0918369	5.26353	0.219234	0.639624	1
SCARNA18B	-1.04601	-1.09099	0.219111	0.639718	1
UMPS	-0.0819929	5.89349	0.219063	0.639755	1
MIER3	-0.193136	2.89046	0.219017	0.63979	1
AC130324.2	1.57847	-2.25452	0.218933	0.639854	1
KANK2	0.106989	4.67888	0.21893	0.639856	1
COX6A1	0.068178	7.31266	0.218895	0.639883	1
TRAPPC9	0.0937776	5.14527	0.218806	0.639951	1
AP004289.1	1.45166	-2.05591	0.218775	0.639975	1
PTPA	-0.0689665	7.27966	0.218774	0.639975	1
AC025857.2	0.85122	-0.845095	0.218759	0.639987	1
NDUFA4	-0.065491	8.22199	0.218753	0.639991	1
CD47	0.0728103	6.54741	0.218708	0.640026	1
ZHX1	0.0907065	5.25768	0.218695	0.640036	1
MRPL9	0.0733486	6.4611	0.218557	0.640142	1
MICOS13	-0.078141	6.13606	0.21855	0.640147	1
AC120024.1	1.10839	-1.46517	0.218463	0.640213	1
GATC	0.127261	4.03681	0.218413	0.640251	1
KHDRBS3	0.204612	2.69586	0.218407	0.640257	1
AL136115.1	1.33655	-1.82564	0.218313	0.640328	1
SERP1	0.067203	7.46396	0.218273	0.640359	1
KLHDC4	0.096758	5.03398	0.218214	0.640404	1
NTMT1	0.0899014	5.29133	0.218206	0.64041	1
KATNB1	0.0828014	5.7626	0.218175	0.640434	1
RNA5SP151	-0.388036	1.31173	0.218063	0.64052	1
LINC02562	-0.42937	1.07744	0.218039	0.640538	1
CEP250	0.106809	4.67839	0.217997	0.64057	1
AC097359.2	-0.753468	-0.292915	0.217949	0.640607	1
ACVR1C	1.49982	-2.11838	0.217949	0.640607	1
WDR35	0.116168	4.35433	0.217907	0.64064	1
DCAF13P3	1.41031	-2.0337	0.217878	0.640662	1
AC006277.1	-0.567436	0.376738	0.217816	0.640709	1
RPL37	0.0654358	7.9918	0.217619	0.64086	1
AC011979.1	0.678072	-0.273105	0.217534	0.640925	1
ISL1	-0.409924	1.18514	0.217515	0.64094	1
AL390719.1	-0.325045	1.67657	0.217512	0.640942	1
ST6GALNAC3	0.509901	0.471377	0.217484	0.640964	1
AC096992.2	0.81449	-0.74761	0.217275	0.641124	1
AC073072.1	-0.373128	1.39029	0.217199	0.641182	1
MTCO1P12	-0.0886511	5.43181	0.216983	0.641348	1
MTX1	-0.0927244	5.20653	0.216953	0.641372	1
MSH5-SAPCD1	0.935641	-1.09947	0.216934	0.641386	1
AC137936.1	0.963269	-1.17862	0.216904	0.641409	1
GPR153	-0.20481	2.75113	0.216903	0.64141	1
BTBD3	0.11925	4.25027	0.216849	0.641451	1
TLK1	-0.0888525	5.42492	0.216714	0.641555	1
IL15	-0.201418	2.7814	0.216681	0.64158	1
CDO1	0.91881	-1.05879	0.216679	0.641582	1
ZFYVE26	-0.192428	2.88355	0.21666	0.641597	1
PICART1	0.86977	-0.912348	0.216646	0.641608	1
FOXL2	-1.27	-1.56037	0.216485	0.641731	1
BIRC6-AS2	1.04235	-1.32803	0.216432	0.641772	1
WIPI2	0.0881579	5.38329	0.216403	0.641794	1
MAPK4	-1.43785	-1.66362	0.216346	0.641838	1
TEX261	-0.0746204	6.3498	0.216307	0.641868	1
MYH7B	0.886887	-0.968062	0.216049	0.642067	1
GRPEL2-AS1	1.48152	-2.30853	0.215987	0.642115	1
VPS29	-0.0713988	6.80826	0.215949	0.642144	1
ABCC5	0.116157	4.34798	0.215875	0.642201	1
COX11	-0.0782898	6.09444	0.215806	0.642255	1
AC005899.8	1.38461	-2.04341	0.21577	0.642282	1
ENTPD1	-0.410954	1.16611	0.215667	0.642361	1
HMGN2P27	1.29312	-2.50739	0.215632	0.642388	1
AC022395.1	1.10204	-1.49932	0.215627	0.642392	1
SUPV3L1	0.0816143	5.81368	0.215596	0.642416	1
SELENOO	-0.0939027	5.15563	0.215553	0.642449	1
GINS4	0.211537	2.60603	0.215481	0.642505	1
CDA	0.102621	4.79919	0.215465	0.642517	1
C15orf48	-0.379664	1.33809	0.215385	0.642579	1
ELP4	0.110522	4.53196	0.21532	0.642629	1
SFTPB	0.255742	2.12692	0.215239	0.642692	1
AGR2	1.117	-1.45502	0.215192	0.642728	1
GNA12	-0.0781048	6.09776	0.215179	0.642738	1
KLHL5	-0.0742995	6.36019	0.215152	0.642759	1
TCF7	-0.374624	1.36988	0.215066	0.642825	1
ABCD2	0.602635	0.0146923	0.215042	0.642844	1
UCHL3	-0.187456	2.93337	0.215013	0.642866	1
HNRNPDL	-0.0638118	8.60513	0.214923	0.642936	1
MYH3	1.10869	-1.45497	0.214915	0.642942	1
ZNF655	-0.100934	4.90948	0.214893	0.642959	1
NDUFAB1P1	1.26415	-1.71179	0.214861	0.642984	1
STK32A	1.3578	-1.87723	0.214824	0.643012	1
MAMDC4	-0.498609	0.686638	0.214765	0.643058	1
COL11A2	1.34475	-2.08648	0.214759	0.643062	1
AJ003147.2	1.00553	-1.28018	0.214716	0.643096	1
MEIS3P2	-0.96554	-0.910001	0.214687	0.643119	1
MED8-AS1	-0.957264	-0.882021	0.214676	0.643127	1
C2orf16	0.562527	0.198176	0.214643	0.643153	1
PCDHGA1	-1.14885	-1.24516	0.214629	0.643163	1
LFNG	-0.150996	3.56037	0.21459	0.643193	1
FADS1	-0.0699234	7.0127	0.214569	0.643209	1
CCDC115	-0.106159	4.72373	0.214456	0.643297	1
SH3RF2	-0.161792	3.34969	0.214394	0.643345	1
AC022126.1	1.45891	-2.05604	0.214374	0.643361	1
RBM44	1.37531	-1.90766	0.214242	0.643463	1
AC004241.1	0.596989	0.039072	0.21416	0.643526	1
YJU2	-0.109031	4.63056	0.214139	0.643542	1
RPL7P21	-0.810273	-0.5164	0.214122	0.643556	1
DNAJC2	-0.0897967	5.31856	0.213884	0.64374	1
IL20RB	-0.0733839	6.43858	0.21378	0.643821	1
AP000787.1	-0.634221	0.0804285	0.21371	0.643875	1
Z82217.1	1.32461	-1.84037	0.213573	0.643981	1
TSSK4	1.10464	-1.44474	0.213402	0.644114	1
LRFN4	0.118133	4.24833	0.213344	0.644159	1
SRSF10	0.0663037	7.48425	0.213326	0.644173	1
ZER1	-0.101633	4.86625	0.213322	0.644176	1
POLR3A	-0.101299	4.8811	0.213178	0.644288	1
FBN1	-0.163254	3.31203	0.213157	0.644304	1
ZNF740	-0.138088	3.81265	0.213008	0.64442	1
GPR85	0.511307	0.436126	0.212912	0.644494	1
SNX10	-0.12333	4.14483	0.212883	0.644517	1
PI3	-0.16091	3.36911	0.212844	0.644547	1
AC018809.2	-1.09146	-1.22648	0.212825	0.644562	1
SOX4	0.107186	4.61367	0.212807	0.644576	1
GRHL3	-0.324346	1.6739	0.212715	0.644648	1
CNOT10	-0.0944659	5.11528	0.212711	0.644651	1
FYTTD1	0.0774329	6.0613	0.212669	0.644684	1
INO80	-0.105655	4.72985	0.212666	0.644685	1
UBTD1	-0.0989121	4.95953	0.212648	0.6447	1
ZNF711	0.421318	0.959607	0.212642	0.644704	1
AL732292.2	0.345712	1.42969	0.21264	0.644706	1
P2RY2	-0.262607	2.14242	0.212616	0.644725	1
AL390242.1	-1.03268	-1.05899	0.212588	0.644746	1
CEP83-DT	-0.833838	-0.574227	0.21258	0.644753	1
SHOC1	-0.767268	-0.374882	0.212548	0.644778	1
ZNF500	0.167999	3.1358	0.212544	0.64478	1
HOXA11-AS	-1.24388	-1.43243	0.212516	0.644802	1
MT-ND1	0.0587992	12.3447	0.212427	0.644872	1
HIKESHI	0.0856951	5.49326	0.212424	0.644874	1
AC010536.2	1.56763	-2.21739	0.212423	0.644875	1
RIF1	0.075749	6.17421	0.212416	0.64488	1
ADK	-0.0728668	6.4891	0.212329	0.644948	1
AL513165.1	0.932539	-1.13667	0.212327	0.644949	1
LINC01545	1.46315	-2.32844	0.212271	0.644993	1
GLRX3P2	-0.991612	-0.966702	0.212232	0.645023	1
MT-TP	0.437309	0.86241	0.212221	0.645032	1
C10orf55	-0.705385	-0.16471	0.212176	0.645067	1
NME1-NME2	-0.53152	0.514392	0.21217	0.645072	1
AC069148.1	1.57322	-2.24325	0.212054	0.645162	1
MIR570	-1.0418	-1.11015	0.211998	0.645206	1
CTDSP2	-0.0771582	6.12671	0.211966	0.645231	1
LGALSL	-0.14577	3.65658	0.211945	0.645247	1
CELF5	-1.54051	-2.02378	0.211918	0.645268	1
CCDC189	0.358906	1.34374	0.211877	0.645301	1
AC079328.1	0.70744	-0.422057	0.211819	0.645345	1
AC006059.1	-0.595836	0.220774	0.211811	0.645352	1
LANCL1-AS1	0.770634	-0.643403	0.211795	0.645364	1
AL133153.2	0.989737	-1.25435	0.211786	0.645371	1
SMIM1	-0.55041	0.41575	0.211714	0.645427	1
CCDC158	1.03577	-2.55046	0.211713	0.645428	1
PDZD2	-0.106502	4.68572	0.211699	0.645439	1
TRIM52-AS1	0.175615	3.00528	0.211664	0.645466	1
AC079949.2	1.18044	-1.60698	0.21149	0.645602	1
SDHB	-0.0654888	7.84647	0.211472	0.645616	1
POLR1B	0.0767879	6.09027	0.211454	0.64563	1
PTK2B	-0.0729058	6.44921	0.211428	0.64565	1
AC146949.1	1.03502	-2.55043	0.211284	0.645763	1
PTEN	-0.0719938	6.59605	0.211273	0.645772	1
GAS8	-0.161562	3.33144	0.211215	0.645816	1
AC084871.4	1.16952	-1.58992	0.211169	0.645853	1
KCNG1	0.26435	2.02221	0.211075	0.645926	1
SLC22A18	0.122758	4.08977	0.211009	0.645977	1
ZNF213-AS1	0.167227	3.1373	0.210882	0.646077	1
GORAB	0.182894	2.91076	0.210828	0.64612	1
RPL13P2	1.4961	-2.37716	0.210563	0.646326	1
CCNG2	-0.0901995	5.24977	0.210525	0.646356	1
RBM10	0.0773317	6.03497	0.21036	0.646486	1
TMPO-AS1	0.200552	2.69124	0.210262	0.646562	1
SLC1A4	-0.231773	2.43312	0.210121	0.646672	1
TMEM9B-AS1	-0.524793	0.530981	0.210116	0.646676	1
RGPD4	-1.12825	-1.54967	0.210101	0.646688	1
POLI	0.139557	3.71185	0.210046	0.646731	1
C7orf50	-0.0700549	6.86382	0.209957	0.646801	1
AL450345.2	-0.606905	0.17183	0.209945	0.64681	1
ADAM21P1	-1.47431	-1.73876	0.20994	0.646814	1
OTULINL	-0.622114	0.112515	0.209934	0.646819	1
AC025175.2	1.29032	-1.84901	0.209873	0.646867	1
AC005476.1	-1.56514	-1.90608	0.209866	0.646872	1
CPT1A	-0.109225	4.59	0.20986	0.646877	1
AL662795.2	0.310651	1.64937	0.209807	0.646919	1
KIAA1191	0.0660914	7.42571	0.209773	0.646945	1
AC006378.1	1.51314	-2.29758	0.209746	0.646966	1
CCDC47	0.0691966	6.89734	0.209697	0.647005	1
AOC2	0.586075	0.0456617	0.209677	0.647021	1
RNF38	-0.142355	3.70981	0.209643	0.647047	1
PRKACB	0.105261	4.66714	0.209445	0.647203	1
GNS	0.0720045	6.42535	0.209354	0.647274	1
AC010654.1	0.914267	-1.09453	0.209293	0.647322	1
ABHD10	0.0925564	5.11725	0.209286	0.647328	1
GUSBP11	0.397412	1.08114	0.209279	0.647333	1
AC093591.3	0.748955	-0.598176	0.209269	0.647341	1
VPS54	-0.111736	4.49473	0.209098	0.647475	1
AC010969.2	0.442409	0.817646	0.209059	0.647506	1
CAMK2N2	-0.339023	1.5515	0.209017	0.647539	1
AC009549.1	0.563917	0.150698	0.209	0.647552	1
AC010761.3	1.31811	-1.85261	0.20894	0.6476	1
TP53INP2	0.194145	2.76834	0.208935	0.647603	1
TSC22D3	-0.0686602	7.06319	0.2089	0.647631	1
ATG9A	-0.085196	5.5406	0.208895	0.647635	1
RAVER2	0.167126	3.12917	0.208876	0.64765	1
SLC12A8	0.0950897	5.02106	0.208839	0.647679	1
SETX	-0.118997	4.24489	0.20876	0.647741	1
XPNPEP1	-0.0756133	6.18948	0.208713	0.647778	1
ZNF280D	0.173628	3.01443	0.208584	0.647879	1
SLC52A2	-0.0692127	6.97366	0.208577	0.647885	1
SNORA66	-0.684845	-0.131699	0.208576	0.647886	1
AL139351.3	-0.572571	0.303587	0.208559	0.647899	1
PABPC3	-0.217038	2.56963	0.208454	0.647981	1
AKAP10	-0.114033	4.41121	0.208431	0.648	1
ZNF66	-0.54256	0.444706	0.208393	0.64803	1
AC135506.1	-1.43214	-1.73173	0.208373	0.648046	1
SEC63P1	-0.964314	-0.905236	0.208338	0.648073	1
THEM6	-0.0716303	6.56477	0.208281	0.648118	1
TMEM88	1.32597	-1.91481	0.208275	0.648123	1
ZNF354B	0.157222	3.33036	0.208167	0.648208	1
SNORA65	0.993146	-1.26372	0.208075	0.648281	1
TNFRSF14	-0.486018	0.713321	0.208024	0.648321	1
SLC35D2	0.161349	3.23729	0.208016	0.648327	1
LGALS1	0.0596132	10.4289	0.208013	0.648329	1
YME1L1	-0.0696592	6.87582	0.207919	0.648404	1
LINC00390	1.28998	-1.80196	0.207803	0.648495	1
TRAPPC1	0.0670831	7.20044	0.207737	0.648547	1
IKBKE	-0.0876823	5.35875	0.207725	0.648557	1
ZC3HC1	0.0888892	5.23807	0.207709	0.648569	1
LINC01618	-0.854028	-0.652556	0.207655	0.648611	1
ARHGEF38	-0.931103	-0.848197	0.207647	0.648618	1
SSC4D	-0.50686	0.611671	0.207646	0.648618	1
COG3	-0.133136	3.89471	0.207376	0.648832	1
RBX1	0.0686704	6.91731	0.207299	0.648893	1
RPL36AP33	1.54743	-2.22718	0.207252	0.64893	1
RASAL2-AS1	-0.466492	0.816827	0.207247	0.648934	1
FEM1A	-0.48471	0.717912	0.207194	0.648976	1
H2AC16	0.748723	-0.590343	0.207143	0.649016	1
CYP4F26P	-0.469643	0.80509	0.207118	0.649036	1
MT-ND6	0.0619684	8.69361	0.206997	0.649131	1
SOCS1	-0.320748	1.65758	0.206989	0.649138	1
GLRX	0.0794764	5.84781	0.206859	0.649241	1
CCDC9	-0.180496	2.96938	0.206828	0.649265	1
PTGFR	0.181635	2.90101	0.206812	0.649278	1
GLIPR1L1	-0.992528	-1.01067	0.206774	0.649308	1
MAP1S	0.100977	4.78467	0.206734	0.64934	1
DNASE2	-0.0799444	5.8701	0.206723	0.649348	1
WEE2-AS1	-1.4717	-1.96478	0.206653	0.649404	1
PRDM11	-0.534857	0.451636	0.206595	0.64945	1
CNTD2	0.67485	-0.309236	0.206463	0.649554	1
RPP38	0.121113	4.10585	0.206447	0.649566	1
ESD	0.0663738	7.28658	0.206266	0.64971	1
ULK4P2	1.03155	-1.40494	0.206239	0.649732	1
RPL9P32	-0.657754	-0.0503366	0.20621	0.649754	1
GAS5-AS1	1.40608	-2.0517	0.206082	0.649856	1
AC034223.2	-0.769129	-0.410938	0.206028	0.649899	1
SCAMP3	0.0646922	7.6354	0.206017	0.649908	1
LINC01410	-0.581203	0.251361	0.205886	0.650011	1
AC087385.1	-0.971203	-0.97588	0.205857	0.650034	1
S100A3	-0.0920456	5.13797	0.205837	0.65005	1
AC090197.1	0.718657	-0.502709	0.205775	0.650099	1
XRCC2	0.149108	3.4848	0.205769	0.650104	1
TMEM268	-0.158666	3.33981	0.205749	0.65012	1
NUCB2	-0.0945587	5.05429	0.205736	0.650131	1
RNY3P16	-1.61811	-2.01717	0.205733	0.650133	1
AC092123.1	0.865957	-0.964904	0.205708	0.650153	1
DCTN3	-0.0718437	6.45673	0.205675	0.650178	1
MAP2K4P1	-0.972951	-0.973413	0.205651	0.650198	1
AHNAK	-0.0672092	7.23033	0.205646	0.650202	1
ADGRG6	-0.140193	3.73234	0.205636	0.650209	1
CCDC59	-0.103237	4.74711	0.205568	0.650264	1
AC002558.3	-0.776132	-0.457256	0.205558	0.650272	1
AC129502.1	-1.02563	-1.13625	0.205198	0.650558	1
TENT5A	-0.141785	3.68443	0.205188	0.650565	1
ATP5MPL	-0.0679862	7.07902	0.205111	0.650626	1
NPR3	0.154327	3.34562	0.204938	0.650764	1
CBWD2	0.0972873	4.90512	0.204884	0.650807	1
AC093849.4	0.851654	-0.923783	0.204824	0.650855	1
VTI1A	0.124186	4.02198	0.204691	0.65096	1
AC063944.3	1.22367	-1.68997	0.204678	0.650971	1
DNAJC15	-0.0768401	6.05437	0.204671	0.650976	1
COMETT	1.2548	-1.8725	0.204565	0.651061	1
TM4SF1	-0.0679039	7.07743	0.204343	0.651238	1
MYL2	0.793485	-0.743677	0.204313	0.651262	1
ZNF56	-0.682754	-0.148711	0.204217	0.651338	1
AL136985.3	-0.438862	0.956887	0.204127	0.65141	1
FRG1CP	0.218354	2.46578	0.204112	0.651422	1
MT-ND5	-0.058242	12.0743	0.204109	0.651425	1
NDUFA11	0.0962507	4.92767	0.204069	0.651456	1
EDA2R	0.182786	2.87248	0.203911	0.651582	1
SMAD1	-0.111737	4.44154	0.203793	0.651676	1
AL161908.1	1.45094	-2.10733	0.203758	0.651704	1
PRKCZ	-0.14611	3.58483	0.203755	0.651707	1
GABPB2	0.146923	3.51063	0.203674	0.651771	1
AC012557.1	1.12751	-1.54344	0.203574	0.651851	1
SH3GLB2	-0.0798997	5.82506	0.20351	0.651903	1
RPL23AP7	-0.208068	2.64049	0.203489	0.651919	1
NAP1L4	0.0645486	7.55087	0.20347	0.651935	1
ERCC5	-0.294886	1.80803	0.20305	0.65227	1
RN7SL521P	0.731817	-0.564516	0.203009	0.652303	1
PTCH1	-0.508799	0.56355	0.202961	0.652341	1
PCNPP1	1.42433	-2.06667	0.202902	0.652388	1
CD59	0.063227	7.98061	0.202897	0.652392	1
SLC7A6	-0.112863	4.39464	0.202845	0.652434	1
HGS	-0.0711029	6.49243	0.202825	0.65245	1
GTF2IP4	-0.153324	3.43263	0.202743	0.652516	1
YBX1P2	-0.29818	1.78294	0.202725	0.65253	1
FYB1	-0.375821	1.30759	0.202683	0.652564	1
EEF1DP7	1.43651	-2.08864	0.202662	0.652581	1
PATL2	-1.4184	-1.80137	0.202654	0.652587	1
ELOA	0.0706222	6.46733	0.202595	0.652635	1
SMARCA5	0.0692876	6.68451	0.202569	0.652655	1
AC073476.3	0.9079	-1.10766	0.20251	0.652702	1
C5orf63	0.152714	3.38047	0.202436	0.652762	1
XXYLT1	-0.0940608	5.04424	0.202407	0.652785	1
CAP1	0.0636213	7.81389	0.202398	0.652792	1
HNRNPLP2	-0.661576	-0.0815137	0.202366	0.652818	1
SLX4IP	-0.119533	4.15694	0.202238	0.652921	1
CHRNB2	1.32515	-1.93364	0.202141	0.652998	1
AC004687.2	1.07144	-1.42785	0.202088	0.653041	1
GPR39	-0.236942	2.33901	0.20207	0.653055	1
ZNF773	-0.335265	1.53938	0.20191	0.653184	1
AC241377.5	1.34068	-1.89839	0.201888	0.653202	1
AL391335.1	1.23618	-2.11512	0.201867	0.653218	1
CLNS1A	-0.0654574	7.41689	0.201827	0.65325	1
NPM1P27	-0.0795018	5.8357	0.201799	0.653273	1
SLC13A4	0.571057	0.0706951	0.201693	0.653358	1
ST20-AS1	-0.334145	1.54433	0.201675	0.653372	1
BLOC1S5	0.162863	3.14935	0.201662	0.653383	1
TOP2B	-0.0805941	5.75571	0.20161	0.653425	1
TRAIP	0.128913	3.8941	0.201581	0.653448	1
CSNK1D	0.0679049	6.88595	0.201529	0.653489	1
SCAT1	1.30436	-1.90211	0.201506	0.653508	1
NBR2	-0.190547	2.82477	0.201457	0.653547	1
KRCC1	0.117609	4.14805	0.201445	0.653557	1
AL162231.1	0.955284	-1.23084	0.201354	0.653631	1
ITGA2B	0.792471	-0.77872	0.201329	0.65365	1
BEGAIN	-0.486594	0.685507	0.201307	0.653668	1
LRRFIP2	0.0851335	5.38222	0.201286	0.653685	1
TCF19	-0.0787147	5.88383	0.201276	0.653693	1
AL354890.1	1.44744	-2.11861	0.201224	0.653735	1
AC055876.1	-1.59851	-2.1348	0.201172	0.653776	1
THNSL2	0.183905	2.84511	0.201164	0.653783	1
NADSYN1	-0.0793533	5.83992	0.201109	0.653827	1
USP38	-0.096238	4.96271	0.201079	0.653852	1
AC104619.3	0.570809	0.0738458	0.201036	0.653886	1
AL929602.1	0.972091	-1.27022	0.200907	0.65399	1
AC079944.2	0.669798	-0.339798	0.200891	0.654003	1
SH3D19	0.104128	4.63565	0.200828	0.654053	1
INTS2	0.158741	3.23713	0.200774	0.654097	1
PROM2	-0.275906	1.93094	0.200569	0.654262	1
RAMAC	-0.155309	3.37833	0.200568	0.654262	1
NATD1	-0.43584	0.943773	0.200561	0.654268	1
MAP3K3	0.113585	4.28677	0.20045	0.654358	1
AC233280.1	-0.800388	-0.545421	0.200407	0.654393	1
DUSP1	0.0587319	10.2488	0.20019	0.654568	1
BX293535.1	0.717279	-0.542945	0.200082	0.654655	1
POMT1	-0.100024	4.80801	0.199971	0.654744	1
PAK1	0.103249	4.65224	0.199969	0.654746	1
SYP	-0.88701	-0.7808	0.199932	0.654775	1
KCNQ3	-0.374626	1.28883	0.199901	0.654801	1
C2	-1.01039	-1.07835	0.199727	0.654941	1
EIF4BP3	0.354161	1.30335	0.19967	0.654988	1
LNC-LBCS	-1.12979	-1.28499	0.199575	0.655065	1
AK4P3	0.519763	0.307272	0.199547	0.655087	1
AC027575.3	-0.977584	-1.02673	0.199363	0.655236	1
LINC00653	-0.505199	0.576749	0.199209	0.65536	1
LCORL	-0.151393	3.44338	0.199186	0.655379	1
HS6ST3	1.53009	-2.24637	0.199183	0.655381	1
ITPRIP-AS1	-1.06503	-1.20479	0.19909	0.655456	1
LETM2	-0.145799	3.55669	0.198905	0.655606	1
LINC01963	0.271711	1.88567	0.19889	0.655618	1
HSP90B1	0.0601034	9.1324	0.198881	0.655625	1
AC091046.1	1.11147	-1.57927	0.198845	0.655655	1
AC072054.1	-0.874598	-0.752381	0.198778	0.655709	1
AC112907.2	-0.497311	0.59918	0.198712	0.655762	1
LINC02482	-0.487213	0.638835	0.19871	0.655764	1
TTC26	-0.124115	4.02994	0.198633	0.655827	1
MGA	-0.111588	4.39775	0.198588	0.655863	1
UBL5	0.0713892	6.30516	0.198546	0.655897	1
CRYBG2	-0.624287	0.025812	0.198294	0.656101	1
ADGRL3	-0.542284	0.363726	0.198268	0.656123	1
RLIM	-0.0964891	4.91847	0.198164	0.656207	1
SLC25A46	0.0923866	5.03779	0.198024	0.65632	1
FA2H	0.953725	-1.25028	0.197969	0.656365	1
SQLE	0.0619827	8.13739	0.197839	0.65647	1
RABGGTB	0.0640169	7.45978	0.197782	0.656517	1
UBTD2	-0.114547	4.28844	0.197702	0.656582	1
TLE1	-0.0911234	5.11217	0.197684	0.656597	1
RHOU	0.352398	1.30046	0.197641	0.656632	1
AL591926.6	1.36236	-1.96838	0.197627	0.656643	1
SNRPF	0.0680918	6.7356	0.197503	0.656744	1
ZNF420	-0.261393	2.06213	0.197493	0.656752	1
TWIST1	0.111576	4.31751	0.197253	0.656947	1
KCNIP2	-0.75517	-0.44895	0.197252	0.656948	1
FAM92A1P1	0.786273	-0.770944	0.197234	0.656963	1
AC004923.4	-0.910996	-0.957673	0.197229	0.656967	1
UCK2	0.0678489	6.77373	0.197184	0.657003	1
CAPG	-0.0619615	8.29684	0.197179	0.657008	1
MTMR1	0.14315	3.54156	0.197046	0.657115	1
TMC4	0.626521	-0.171919	0.196937	0.657205	1
AP003065.2	0.904171	-1.105	0.196861	0.657266	1
AP001000.1	-0.335888	1.50713	0.196851	0.657275	1
STX4	0.10442	4.56523	0.196715	0.657385	1
CRKL	-0.0805244	5.69902	0.196589	0.657488	1
UFD1	-0.0725783	6.24414	0.196581	0.657495	1
AP001054.1	1.35114	-1.97516	0.196578	0.657497	1
GPR160	-0.372257	1.29088	0.196511	0.657552	1
PDGFB	-0.48738	0.638455	0.196485	0.657573	1
SLC25A5-AS1	-0.512013	0.499923	0.196467	0.657588	1
GDI1	0.0690262	6.53846	0.196293	0.65773	1
CHCHD4	0.0788552	5.74598	0.196231	0.657781	1
USP10	0.0662345	7.02272	0.196208	0.657799	1
SRGAP2B	-0.142166	3.60975	0.196201	0.657805	1
AC022137.3	-0.922964	-0.89054	0.196184	0.657819	1
H2AJ	-0.086418	5.27038	0.196129	0.657864	1
NFRKB	0.0921496	5.01652	0.19606	0.65792	1
SNORA23	1.22207	-1.76968	0.195938	0.65802	1
PDPK2P	-0.675772	-0.170695	0.195899	0.658052	1
ZNF251	-0.110907	4.39251	0.195803	0.65813	1
IGSF9B	0.240543	2.18152	0.195741	0.658181	1
LCMT1	-0.0812049	5.63676	0.19574	0.658181	1
DDX27	-0.0737487	6.1492	0.195699	0.658215	1
AC069544.1	-0.448487	0.844313	0.195671	0.658238	1
BCL9	-0.250664	2.15713	0.195619	0.65828	1
CD164L2	0.584616	-0.0155165	0.195502	0.658377	1
TEC	0.297728	1.6829	0.195495	0.658382	1
IWS1	-0.0890927	5.1684	0.19534	0.658508	1
PCYOX1L	0.121271	4.02041	0.195301	0.658541	1
SPATA2	-0.138338	3.68837	0.195295	0.658546	1
HMGXB4	0.0858294	5.25613	0.195271	0.658566	1
FIP1L1	0.100518	4.70158	0.19526	0.658574	1
DAP3	0.0652845	7.15905	0.195195	0.658628	1
LRRC37A4P	-0.493511	0.596178	0.195154	0.658661	1
EPOP	0.179342	2.86299	0.195103	0.658703	1
HK1	0.0626093	7.75966	0.195086	0.658717	1
CA3	0.791394	-0.796091	0.195043	0.658752	1
AC023644.1	-1.2395	-1.45024	0.194992	0.658794	1
CYC1	-0.0596638	9.35738	0.194982	0.658802	1
KRT18P5	-1.20919	-1.44362	0.194883	0.658883	1
TXNDC9	-0.0798389	5.71429	0.194763	0.658982	1
SMYD2	0.0658346	7.05088	0.194759	0.658985	1
HNRNPA3P1	-0.960169	-1.00702	0.194738	0.659002	1
PI4K2A	0.0939044	4.94177	0.194737	0.659003	1
ASLP1	1.19272	-1.70071	0.194699	0.659034	1
AC079922.2	0.392586	1.02612	0.194687	0.659044	1
TNFSF13B	-0.779897	-0.529021	0.19468	0.65905	1
TFB1M	0.104107	4.56669	0.194676	0.659053	1
HMGCL	0.107917	4.42488	0.194658	0.659068	1
JMJD4	0.119625	4.05396	0.194487	0.659208	1
MKS1	-0.114628	4.24118	0.19445	0.659238	1
LINC02245	-0.476132	0.680195	0.19445	0.659239	1
AC007389.1	1.26026	-1.87625	0.194385	0.659292	1
STC1	0.0937529	4.94167	0.194348	0.659322	1
AL133353.2	1.46036	-2.17872	0.194239	0.659412	1
CLHC1	-0.286655	1.82337	0.194237	0.659413	1
AC007622.2	-0.670777	-0.16598	0.194236	0.659414	1
OXCT2	-1.62991	-2.09341	0.194071	0.65955	1
TIMM44	-0.0751568	6.03007	0.193988	0.659618	1
MDH1	-0.0619192	8.12895	0.193952	0.659647	1
PTPN1	0.0693661	6.42007	0.19395	0.659649	1
HMGA1P3	-0.761671	-0.485856	0.193936	0.659661	1
TSHZ1	-0.142913	3.58434	0.193761	0.659805	1
THAP4	0.0672275	6.76758	0.193621	0.65992	1
ACTR3	-0.0620969	8.04507	0.193576	0.659957	1
AL731577.2	-0.666649	-0.16827	0.193414	0.66009	1
PIGU	-0.0741905	6.09329	0.193362	0.660133	1
AACS	-0.0744579	6.0688	0.193319	0.660169	1
PPM1G	0.0616486	8.00762	0.193301	0.660183	1
CUTALP	-0.179091	2.91308	0.19327	0.660209	1
RAP1GAP	-0.681748	-0.229777	0.193237	0.660236	1
CEP72	-0.182459	2.87398	0.19321	0.660259	1
RPL23AP43	-0.61366	0.0321995	0.193196	0.660269	1
GLTP	-0.0787438	5.76889	0.193126	0.660328	1
CREB3L4	-0.142825	3.57115	0.193115	0.660337	1
AC138150.2	-0.582322	0.152431	0.193077	0.660368	1
WWP2	-0.0976634	4.83069	0.192931	0.660488	1
HMGB1P4	1.04357	-1.43108	0.192777	0.660615	1
AC005520.7	1.17704	-1.74155	0.192737	0.660648	1
SEC14L1P1	0.700532	-0.51753	0.192732	0.660652	1
RNF151	1.26678	-1.85305	0.192693	0.660685	1
SORBS2	0.154629	3.25553	0.192605	0.660757	1
PSMA3	0.0618	7.90715	0.192564	0.660791	1
BRI3P1	-0.529634	0.390419	0.192534	0.660816	1
AC027243.1	-1.6584	-2.15422	0.192529	0.66082	1
FLVCR1	0.0922032	4.9866	0.192437	0.660896	1
NFKBID	-0.144381	3.53033	0.192348	0.660969	1
NAA60	0.0734327	6.07677	0.192347	0.66097	1
FAM149B1	-0.161645	3.16817	0.192342	0.660974	1
VPS13C	0.114046	4.19345	0.192289	0.661019	1
FLNB	0.0654414	7.0476	0.192266	0.661037	1
DLEU1	-0.136216	3.71445	0.19224	0.661059	1
TMED7	0.0682245	6.56809	0.192171	0.661115	1
EEF1A1P10	0.633883	-0.248998	0.192062	0.661206	1
PARP11	0.234839	2.21914	0.192034	0.661229	1
AC025449.2	-0.586949	0.125197	0.191959	0.661291	1
ARL4AP2	-1.26218	-1.55237	0.191878	0.661359	1
LINC01232	-1.40752	-1.90958	0.191812	0.661413	1
LOXL4	-1.89261	-2.22917	0.191774	0.661444	1
PPIAP31	0.126567	3.87362	0.191761	0.661455	1
IL31RA	0.315816	1.51465	0.19169	0.661514	1
SDF4	0.0637567	7.32253	0.19168	0.661522	1
ARHGEF6	0.438109	0.71855	0.191591	0.661596	1
VOPP1	0.0735257	6.06077	0.191481	0.661687	1
ZNF174	-0.154283	3.32129	0.191462	0.661703	1
LNX1	-0.933921	-0.966074	0.191389	0.661763	1
TBCD	-0.0693175	6.45491	0.191373	0.661776	1
AC131649.2	-1.3758	-1.70221	0.191273	0.661859	1
AC106882.1	-1.25443	-1.51057	0.190984	0.662099	1
AL121952.1	-0.816073	-0.639442	0.190974	0.662107	1
VPS33B-DT	1.20919	-1.78664	0.190948	0.662129	1
RP1	0.565332	0.0258772	0.190947	0.66213	1
BOP1	-0.0631027	7.52804	0.190882	0.662184	1
SYT1	0.457137	0.605481	0.190864	0.662199	1
PALM	1.23604	-1.79292	0.190788	0.662262	1
DIDO1	0.0925597	4.9571	0.190738	0.662303	1
EIF1	0.0575717	10.0718	0.190713	0.662324	1
NFIC	0.0631055	7.40667	0.190622	0.6624	1
CD101	-0.831294	-0.698646	0.190486	0.662512	1
PCDHB3	1.47497	-2.20006	0.190482	0.662516	1
IMMP2L	-0.145712	3.49067	0.190469	0.662527	1
RPS19P7	-0.904598	-0.887739	0.190415	0.662571	1
AC136475.10	0.845264	-1.02699	0.190372	0.662607	1
AP001267.1	0.589268	-0.0838313	0.190366	0.662612	1
WDR17	-0.702253	-0.29451	0.190339	0.662635	1
DPCD	0.0990436	4.70644	0.190189	0.662759	1
BBX	0.0677641	6.57338	0.190098	0.662835	1
TRIB3	0.066559	6.7851	0.190097	0.662836	1
RTCB	-0.0652018	7.11626	0.190011	0.662907	1
RARA-AS1	0.399274	0.958858	0.18996	0.66295	1
ALMS1-IT1	1.16025	-1.6676	0.189886	0.663011	1
MTATP8P2	1.03778	-1.41224	0.189879	0.663017	1
C12orf60	-0.327839	1.52622	0.189867	0.663027	1
LINC00896	0.685131	-0.485498	0.189781	0.663099	1
AC025458.1	-0.637559	-0.07726	0.189587	0.663261	1
TLE6	0.611924	-0.170973	0.189583	0.663264	1
CBR1	0.0661215	6.83962	0.189508	0.663327	1
BTBD16	-1.41215	-1.99414	0.189495	0.663337	1
GAS5	0.0586492	9.14746	0.189485	0.663346	1
ZNF75A	0.145618	3.4219	0.189434	0.663388	1
LIF	0.133591	3.72056	0.189428	0.663393	1
MLLT11	-0.0958281	4.86311	0.189296	0.663503	1
CIP2A	0.0829472	5.34935	0.189293	0.663506	1
CROCCP2	-0.136684	3.6738	0.189259	0.663534	1
SH2D2A	0.093772	4.90176	0.189212	0.663574	1
RARA	-0.130283	3.81212	0.189204	0.66358	1
RNH1	-0.0604109	8.39025	0.189106	0.663662	1
CCDC150	-0.229509	2.333	0.189075	0.663688	1
RPL28	0.0572201	10.1404	0.188982	0.663765	1
ACKR1	-0.279033	1.84487	0.188923	0.663815	1
DCST1	0.487313	0.413929	0.188904	0.66383	1
AC090559.1	-1.23589	-1.49219	0.188857	0.66387	1
AL136097.2	-1.66262	-2.28137	0.188823	0.663898	1
LINC00862	-1.3209	-1.63981	0.188814	0.663905	1
LINC00324	0.580337	-0.0531313	0.188791	0.663924	1
SERPINB9P1	-1.41304	-2.00182	0.188777	0.663936	1
AC107027.3	-0.851873	-0.764691	0.188753	0.663957	1
RAB4A	0.0657216	6.88755	0.188719	0.663985	1
NT5C3A	0.0819891	5.41548	0.188717	0.663986	1
RPS7	0.0578469	9.6448	0.188715	0.663989	1
ZNF443	0.516317	0.25458	0.188659	0.664035	1
PSTPIP2	-0.117884	4.09861	0.188634	0.664056	1
MIEN1	-0.0799768	5.60866	0.18863	0.664059	1
BMP4	-0.475637	0.641089	0.188551	0.664125	1
AL590560.2	0.512638	0.273691	0.188462	0.6642	1
OLFML3	1.26393	-1.86566	0.188429	0.664228	1
TRAM1	-0.0646085	7.17813	0.188425	0.664231	1
ARMCX3	0.385867	1.03543	0.188348	0.664295	1
ATG13	0.078178	5.6782	0.188298	0.664337	1
NUAK1	0.381283	1.06628	0.188251	0.664376	1
ETFA	-0.0646702	7.15881	0.188238	0.664387	1
LINC01637	0.609574	-0.179313	0.188198	0.664421	1
AC099340.1	-1.30273	-1.82413	0.188178	0.664437	1
GRK4	-0.30056	1.69638	0.188161	0.664452	1
NET1	0.0761667	5.82026	0.187924	0.66465	1
RETREG2	-0.0695898	6.34407	0.187906	0.664665	1
NAB1	0.0809592	5.4738	0.187823	0.664735	1
AC027097.1	-0.602391	0.0525394	0.187771	0.664778	1
TOMM40	-0.062064	7.70599	0.187713	0.664827	1
TPST1	0.0901935	5.01527	0.187547	0.664966	1
AC091132.1	1.15952	-1.81408	0.187517	0.664991	1
ANXA9	-0.605554	0.0289338	0.187476	0.665025	1
BEST1	0.746671	-0.711296	0.1874	0.665089	1
NEU1	-0.0721906	6.14798	0.187391	0.665097	1
P2RX7	1.02601	-1.40834	0.187336	0.665143	1
AZI2	-0.0824179	5.42545	0.187284	0.665187	1
AC003102.1	0.298332	1.61218	0.187231	0.665231	1
TRIM2	-0.119402	4.05184	0.187174	0.665279	1
FBXW8	0.127194	3.81429	0.18712	0.665325	1
RNU5A-8P	-1.1273	-1.33423	0.187094	0.665346	1
NKAPP1	-0.53384	0.327864	0.187052	0.665382	1
ASS1	-0.0606449	8.18407	0.187022	0.665407	1
AC027243.4	-1.47431	-1.8148	0.186849	0.665552	1
AC025682.1	1.40822	-2.41779	0.186789	0.665603	1
DPP3	-0.0681779	6.50824	0.186738	0.665645	1
UQCRQ	0.0600765	8.18851	0.186676	0.665697	1
CRY1	-0.11223	4.24757	0.186471	0.66587	1
EI24	-0.0612433	7.93363	0.186438	0.665898	1
ETNK1	0.0795437	5.55097	0.186328	0.665991	1
BAK1P1	-0.841065	-0.741993	0.186313	0.666003	1
AP003499.1	-0.914201	-0.957461	0.186182	0.666114	1
C1orf52	0.100518	4.61393	0.186056	0.66622	1
TDP1	-0.0820377	5.42919	0.185988	0.666277	1
TCTA	-0.113902	4.18095	0.185864	0.666381	1
MED19	-0.105853	4.46723	0.185836	0.666405	1
MDGA1	0.715148	-0.619413	0.185803	0.666433	1
LRRC59	-0.0712929	6.19361	0.1858	0.666436	1
PPIL6	-0.551434	0.238815	0.185787	0.666447	1
AC007238.1	0.590319	-0.116202	0.185695	0.666524	1
UBE2R2-AS1	1.33687	-1.94641	0.185671	0.666544	1
BCL6	-0.0893691	5.06782	0.185629	0.66658	1
SNX30	0.153323	3.22252	0.185611	0.666595	1
AC015911.1	-0.600499	0.0355405	0.185521	0.666671	1
SLFN12	0.135616	3.62156	0.185519	0.666673	1
SUMO2P17	-0.769069	-0.573899	0.18547	0.666714	1
AC084198.4	-0.967227	-1.09289	0.185358	0.666808	1
AC002310.1	0.549568	0.0646737	0.185309	0.66685	1
ZNF197	-0.148488	3.38934	0.185293	0.666863	1
PIP4K2B	0.0865354	5.13561	0.18523	0.666917	1
BIK	-0.111181	4.27891	0.185226	0.66692	1
YWHAZP2	0.447653	0.614971	0.18506	0.66706	1
EML5	1.07239	-1.57913	0.184941	0.667161	1
CSNK2A2	0.160746	3.05701	0.184937	0.667165	1
PNO1	-0.0765779	5.80094	0.184814	0.667269	1
MPP7	-0.470929	0.638194	0.184709	0.667357	1
SPTY2D1OS	0.504791	0.293456	0.184698	0.667367	1
AL691432.1	-1.47728	-1.84044	0.18466	0.667399	1
ZNF155	-0.573413	0.138483	0.184641	0.667415	1
AGAP3	-0.0960892	4.81549	0.184569	0.667476	1
WDR3	-0.0718705	6.13215	0.184554	0.667488	1
RPS6KB1	-0.0971763	4.76985	0.184521	0.667517	1
AF131215.2	1.19326	-1.80021	0.184462	0.667567	1
ILDR1	1.02856	-1.4799	0.184189	0.667798	1
PUM3	0.0762322	5.75508	0.184128	0.66785	1
TMSB15A	-0.758136	-0.541885	0.184105	0.667869	1
AC018868.1	-0.484415	0.56302	0.184079	0.667891	1
AC091685.2	0.762847	-0.783363	0.183992	0.667965	1
SELPLG	0.408966	0.858555	0.183894	0.668048	1
EBPL	-0.0635075	7.22927	0.183893	0.668049	1
ARHGAP19	0.160991	3.04894	0.183846	0.668089	1
RPL24P2	-1.04047	-1.26561	0.183845	0.668089	1
ETFRF1	-0.128799	3.80819	0.183842	0.668092	1
RELL2	-0.204998	2.55445	0.183785	0.66814	1
ARIH2	-0.0636342	7.20612	0.183737	0.668181	1
FAM120AOS	0.0838761	5.22949	0.183727	0.668189	1
CCDC85B	0.0692887	6.25575	0.183716	0.668199	1
RPL29P14	0.771533	-0.807306	0.183672	0.668236	1
HIP1R	0.123938	3.87352	0.183591	0.668305	1
RNF149	0.0679026	6.3657	0.183556	0.668335	1
CHMP2B	0.0775333	5.65501	0.183516	0.668369	1
RNF43	-0.41299	0.963004	0.183376	0.668488	1
AC034213.1	-0.556836	0.19915	0.183335	0.668523	1
BORA	-0.127708	3.83028	0.183237	0.668606	1
EPHA10	1.18439	-1.78177	0.183178	0.668656	1
TBC1D23	-0.0998439	4.66436	0.183163	0.668669	1
BCR	-0.0904079	5.01002	0.183153	0.668678	1
SPACA9	-0.225998	2.32379	0.183136	0.668692	1
CCSER2	-0.0958744	4.81097	0.183019	0.668792	1
RPA1	-0.0637374	7.16508	0.183015	0.668795	1
EXOC3-AS1	-0.250985	2.06484	0.182924	0.668872	1
NOTCH2NLC	-0.729374	-0.450643	0.182896	0.668897	1
TOE1	-0.0885705	5.07506	0.182819	0.668962	1
RPS27	-0.057732	9.37887	0.182804	0.668974	1
CDK10	0.0697319	6.21005	0.18274	0.669029	1
RPS11P5	-0.409427	0.991142	0.182646	0.669109	1
ARMC10	-0.0754556	5.84724	0.182644	0.669111	1
LINC01393	-1.38442	-1.75697	0.182538	0.669201	1
AL731577.1	1.04502	-1.5103	0.182396	0.669322	1
RN7SL37P	1.21636	-1.84508	0.182375	0.66934	1
ZNF77	0.257862	1.89944	0.182347	0.669364	1
WDFY3-AS2	-0.384836	1.11979	0.182283	0.669419	1
APOBEC3G	-0.684178	-0.291502	0.182137	0.669543	1
AGPS	-0.0841903	5.24106	0.18208	0.669592	1
KLF7	0.101263	4.54344	0.182079	0.669592	1
HMGB1P24	-0.702383	-0.355953	0.182073	0.669598	1
VAPA	0.0601319	7.89449	0.182035	0.66963	1
ZNHIT1	0.062985	7.16731	0.181986	0.669672	1
MTOR	0.0952828	4.77066	0.18194	0.669712	1
SMARCB1	-0.0631054	7.23752	0.181934	0.669716	1
SERPINB8	0.0946048	4.79712	0.181932	0.669718	1
WARS2	0.0938935	4.82191	0.181886	0.669757	1
METTL2A	0.0972451	4.69744	0.181765	0.669861	1
AL354977.1	1.43272	-2.19077	0.181663	0.669948	1
AP001775.2	-1.00267	-1.49812	0.181658	0.669952	1
CEP44	0.122254	3.90327	0.181619	0.669986	1
SPOP	0.0786187	5.53766	0.181568	0.670029	1
LLGL1	0.0957164	4.74521	0.181523	0.670068	1
MLX	-0.0665201	6.61968	0.181488	0.670098	1
RAB40C	-0.105605	4.4238	0.181368	0.6702	1
ACSM3	-0.407774	0.983942	0.181172	0.670368	1
CYP27C1	-0.636958	-0.142633	0.181158	0.67038	1
RN7SKP151	0.962938	-1.36372	0.181091	0.670437	1
DNM3	-0.442728	0.782269	0.181086	0.670442	1
KTN1-AS1	0.256272	1.90796	0.181034	0.670486	1
RNF213-AS1	-0.726232	-0.466495	0.180879	0.670619	1
DPYD-AS2	1.35186	-2.06799	0.180837	0.670655	1
ZNF431	-0.151581	3.28394	0.18083	0.670661	1
RPS29P16	-0.51465	0.379615	0.180747	0.670732	1
NCAPG	0.0663894	6.52658	0.180714	0.67076	1
AC091516.1	-0.92593	-1.04646	0.180621	0.67084	1
PRPF38B	-0.0727401	6.01095	0.18057	0.670884	1
PLEKHA2	-0.112777	4.1706	0.180499	0.670945	1
HEBP1	0.0820734	5.27403	0.180498	0.670946	1
ZBTB16	0.0739391	5.86108	0.180472	0.670968	1
TOM1	-0.0886867	5.04645	0.180456	0.670982	1
AP001273.1	0.671813	-0.493909	0.180425	0.671009	1
PIGT	-0.061108	7.60794	0.180422	0.671011	1
DPY19L2P3	-0.41101	0.955369	0.18033	0.67109	1
GPT2	0.0916495	4.89339	0.180241	0.671166	1
AKIRIN2	-0.0815894	5.36234	0.180229	0.671177	1
CDR2	0.0912789	4.91168	0.180118	0.671272	1
LHFPL6	-0.140473	3.51669	0.179978	0.671392	1
ATP6AP1	0.0632414	7.05006	0.179855	0.671498	1
BTF3L4P1	1.26658	-1.93451	0.179854	0.671499	1
CTSF	0.0917493	4.87913	0.179729	0.671607	1
TMEM14B	0.0640212	6.9096	0.179712	0.67162	1
AMPD3	-0.245632	2.09677	0.179653	0.671672	1
IRAK2	0.147221	3.30325	0.179611	0.671708	1
KIAA1549L	-0.661573	-0.234559	0.179597	0.67172	1
SART3	0.0866873	5.07587	0.179505	0.671799	1
C2CD2	-0.117766	4.02989	0.17942	0.671872	1
OIP5	-0.125522	3.84895	0.179378	0.671908	1
GNPTG	0.0814657	5.3006	0.179343	0.671939	1
KIAA0895	0.132811	3.62689	0.179241	0.672026	1
ZNF772	-0.378622	1.14483	0.179217	0.672047	1
POLG	-0.0822277	5.30218	0.179122	0.672129	1
METTL5	-0.0702496	6.17301	0.179089	0.672157	1
FABP5P11	1.03454	-1.55782	0.179084	0.672162	1
AP001816.1	-0.254201	1.99442	0.178989	0.672244	1
RPL15P13	-1.34734	-1.73319	0.178838	0.672374	1
PSMB4	-0.0592302	8.20826	0.178787	0.672417	1
NIPSNAP3B	-0.685315	-0.322026	0.178709	0.672485	1
CLDN12	0.097559	4.65691	0.178637	0.672547	1
AL118508.1	-0.331207	1.43791	0.178606	0.672574	1
EIF5A2	0.120555	3.91454	0.178596	0.672583	1
ZNF460-AS1	-0.649681	-0.194805	0.178502	0.672664	1
WDR77	0.0699864	6.13571	0.178498	0.672668	1
C20orf27	0.058909	8.12857	0.178454	0.672706	1
EYA2	0.552853	0.00768234	0.178438	0.672719	1
CORO1A	-0.168399	2.95167	0.178427	0.672728	1
SGSM1	-0.975368	-1.14482	0.17826	0.672873	1
TTI2	0.0961927	4.70128	0.178246	0.672885	1
AC018638.6	-1.11742	-1.39149	0.178244	0.672887	1
CRTC2	-0.0731287	5.93781	0.178115	0.672998	1
ITGB1BP1	0.0651828	6.6441	0.178025	0.673076	1
RAP1A	-0.0748009	5.81855	0.177878	0.673203	1
AC104164.1	1.19308	-1.8014	0.177816	0.673257	1
KIF24	0.20348	2.47516	0.177753	0.673312	1
WBP1L	-0.0904234	4.95307	0.177682	0.673373	1
BBC3	-0.247928	2.04441	0.177574	0.673466	1
NSD1	-0.0784727	5.54954	0.177572	0.673468	1
KLHDC3	-0.0636152	7.00683	0.177499	0.673531	1
DCTN6	0.0815053	5.26996	0.177452	0.673572	1
POU5F1	0.580195	-0.12847	0.177372	0.673641	1
MIATNB	-0.30851	1.57567	0.177367	0.673646	1
C1orf74	-0.128305	3.76066	0.177364	0.673649	1
H2AZ2	0.0598327	7.71166	0.177333	0.673675	1
ATF4	0.0598096	7.72819	0.177278	0.673723	1
RPS20P33	1.18337	-1.8464	0.177258	0.673741	1
PTTG4P	1.2471	-1.98829	0.177244	0.673752	1
CCDC113	-0.286868	1.73178	0.177221	0.673772	1
NAPG	0.0837913	5.17527	0.177201	0.67379	1
SLIT3	0.42254	0.705612	0.177189	0.6738	1
EIF2D	0.0622058	7.15898	0.177185	0.673803	1
NWD1	-0.833603	-0.776295	0.177102	0.673876	1
NARS2	0.0884327	4.98377	0.17707	0.673903	1
FKBP4P6	1.42645	-2.28938	0.177021	0.673946	1
OLA1P1	0.473177	0.406555	0.177012	0.673954	1
NOP53	0.0604765	7.47209	0.176994	0.67397	1
ZNF260	-0.193843	2.64259	0.176918	0.674035	1
CTNNA1P1	-1.47085	-1.92439	0.176757	0.674175	1
ADGRE5	0.0700483	6.10496	0.176695	0.674229	1
CRAT	0.0887339	4.9619	0.176618	0.674296	1
AC023794.2	1.19777	-1.84509	0.176614	0.674299	1
AC092139.2	-1.2404	-1.58118	0.17661	0.674303	1
SDHD	0.0617478	7.22292	0.176474	0.674421	1
PROSER3	0.172074	2.84582	0.17637	0.674511	1
HNRNPA1P48	0.0897899	4.92836	0.176354	0.674526	1
MIR3945HG	0.643384	-0.411847	0.176323	0.674553	1
LUC7L2	0.0793561	5.39829	0.176317	0.674558	1
KAT2A	-0.069914	6.15093	0.176293	0.674578	1
RAE1	-0.0688187	6.24051	0.176256	0.674611	1
AC012213.3	-0.931396	-1.04133	0.176252	0.674614	1
CAMK1D	-0.777188	-0.614033	0.176203	0.674657	1
STX16	-0.0805654	5.38174	0.17619	0.674668	1
VCPKMT	0.148087	3.25127	0.176111	0.674737	1
USB1	0.0614359	7.26366	0.176094	0.674752	1
CDKN2D	-0.127	3.77869	0.17606	0.674781	1
TCERG1	-0.0603771	7.60396	0.176032	0.674806	1
SOX6	0.361821	1.10545	0.175953	0.674875	1
NTHL1	0.0749887	5.72713	0.175903	0.674918	1
AC104564.1	1.25112	-1.95549	0.175812	0.674997	1
AC133785.1	-0.629201	-0.145736	0.17577	0.675034	1
AP003498.1	-0.731576	-0.508709	0.175718	0.675079	1
DEGS1	0.0574967	8.50288	0.175716	0.675081	1
TSEN15	0.065973	6.42561	0.175663	0.675127	1
TFG	0.0618402	7.17855	0.175641	0.675146	1
PPATP1	1.40283	-2.29295	0.175619	0.675165	1
AL133227.1	-1.15531	-1.48448	0.17556	0.675217	1
KRIT1	-0.16447	2.99219	0.175541	0.675234	1
MYL12A	0.0573523	8.54285	0.1755	0.675269	1
YWHAZP3	-0.274826	1.8032	0.175465	0.6753	1
HOXB2	-0.223717	2.30067	0.17541	0.675348	1
RCN2	0.0604366	7.43058	0.175402	0.675355	1
AL451165.2	-0.966327	-1.13848	0.175268	0.675472	1
CCDC9B	0.0878715	4.99451	0.175247	0.67549	1
LDHAP5	-0.571248	0.0765306	0.175172	0.675556	1
BST1	-0.856014	-0.863661	0.175168	0.675559	1
CDC42EP1	-0.067815	6.29049	0.175108	0.675612	1
HERC1	-0.123231	3.86357	0.175084	0.675632	1
PLEC	0.0581235	8.2132	0.174989	0.675715	1
AP3B2	0.486561	0.317127	0.174971	0.675731	1
ECI1	-0.061395	7.3244	0.174829	0.675855	1
AC098934.3	-0.992314	-1.43366	0.17476	0.675916	1
AP006545.2	-1.33075	-1.87782	0.174748	0.675926	1
AFAP1-AS1	-0.870901	-0.901984	0.174727	0.675944	1
TMEM254	-0.119211	3.95318	0.174721	0.67595	1
ERCC8	-0.121011	3.91001	0.174704	0.675964	1
A4GALT	0.0789015	5.39814	0.174668	0.675996	1
CENPS	0.27978	1.67899	0.174642	0.676019	1
CDC42-IT1	1.36751	-2.13463	0.174589	0.676065	1
AC097382.3	-0.427502	0.82514	0.174437	0.676198	1
AL135903.1	1.37558	-2.31836	0.174354	0.676271	1
AC024941.2	1.35578	-2.16333	0.174205	0.676401	1
ZFAND3	0.077997	5.46382	0.174203	0.676403	1
WHAMMP3	-0.300023	1.61396	0.174201	0.676405	1
DDX50P1	1.29562	-2.01417	0.174196	0.67641	1
AL442663.2	-1.56323	-2.01717	0.174148	0.676451	1
RPRD1B	0.0837282	5.14923	0.174137	0.676461	1
EPB41L3	1.42929	-2.33794	0.174117	0.676479	1
POM121B	1.19767	-2.13136	0.174116	0.676479	1
FLVCR2	-0.232629	2.18967	0.174037	0.676549	1
ACOT13	0.0935192	4.75904	0.174013	0.676569	1
LGMN	0.0837044	5.14515	0.174003	0.676578	1
WDR6	-0.061571	7.26366	0.173968	0.676609	1
ATP5F1A	0.0556594	9.55821	0.173943	0.676631	1
MFSD13A	-0.112292	4.12171	0.173896	0.676673	1
BTAF1	-0.104814	4.38234	0.173706	0.676839	1
RFX3-AS1	-0.701485	-0.416518	0.173632	0.676904	1
RHNO1	0.0797426	5.32423	0.173524	0.676999	1
SNHG11	0.109809	4.13258	0.173499	0.67702	1
POR	-0.0694935	6.14172	0.173469	0.677047	1
DLL1	0.81406	-1.03525	0.17346	0.677055	1
CAPN15	-0.122215	3.86909	0.173376	0.677129	1
PNRC2P1	-1.1225	-1.41478	0.173293	0.677201	1
RN7SL55P	-0.933266	-1.06418	0.173292	0.677203	1
CNN2P9	1.00712	-1.48889	0.173208	0.677276	1
SRRM2	0.0571156	8.47963	0.173115	0.677358	1
PRRC2C	-0.0604364	7.44803	0.173109	0.677363	1
UBE2D3-AS1	-0.52834	0.253244	0.173092	0.677378	1
RBBP8	0.075543	5.63802	0.173088	0.677382	1
AC104805.2	1.31531	-2.03974	0.17308	0.677389	1
TLE4	0.157556	3.02358	0.173065	0.677402	1
CISH	0.375167	1.0014	0.172984	0.677474	1
ACVR2A	0.182157	2.69748	0.172913	0.677536	1
CD79A	1.30254	-2.07348	0.172874	0.67757	1
AC099521.4	1.38201	-2.17407	0.172862	0.677581	1
ATRAID	0.0626442	6.93204	0.172859	0.677583	1
EIF2AK3-DT	0.781111	-0.92944	0.17279	0.677644	1
PRKACA	0.0715308	5.92169	0.172773	0.677659	1
SFMBT2	0.437908	0.575519	0.17274	0.677688	1
ACOT2	-0.0816864	5.25012	0.172721	0.677705	1
MEGF8	-0.141231	3.42342	0.172549	0.677856	1
GTF3C4	0.093873	4.72615	0.172526	0.677877	1
ENDOD1	-0.0908143	4.89356	0.17251	0.677891	1
LYPD6	-0.198185	2.56571	0.172455	0.677939	1
LINC00623	0.199195	2.48848	0.172434	0.677958	1
NEB	0.486236	0.297813	0.172418	0.677972	1
CASP1	-0.0930818	4.80321	0.172411	0.677978	1
PBDC1	-0.0751214	5.71381	0.172309	0.678068	1
AC108673.2	1.34909	-2.1335	0.172262	0.678109	1
U91319.1	1.2763	-2.07552	0.172218	0.678148	1
ALPK1	-0.138266	3.49821	0.172204	0.67816	1
PWWP3A	0.0971206	4.5999	0.172166	0.678194	1
AC010501.2	1.03397	-1.54133	0.172153	0.678205	1
PAK2	0.0658885	6.35988	0.172151	0.678207	1
KDM7A-DT	-0.467364	0.568916	0.17215	0.678208	1
CNGA1	-0.897072	-1.04106	0.172141	0.678216	1
SEPTIN11	0.0649565	6.49391	0.172008	0.678333	1
H1-4	0.234398	2.07673	0.171934	0.678399	1
N4BP2L2-IT2	-0.590887	-0.0162773	0.171923	0.678408	1
AC010359.3	-0.975711	-1.18191	0.171919	0.678412	1
TXNDC5	0.109852	4.11933	0.17188	0.678447	1
RIOK3	0.0796856	5.3072	0.171868	0.678457	1
AC093827.5	-1.28827	-1.64849	0.171848	0.678474	1
COQ5	0.0832212	5.14276	0.171836	0.678485	1
NIF3L1	-0.0797051	5.36854	0.171754	0.678558	1
SRP54	0.070047	6.03024	0.171737	0.678573	1
AC083967.1	-0.550768	0.140032	0.171719	0.678589	1
AC012313.8	-1.41119	-1.95262	0.171635	0.678663	1
RANBP10	0.105178	4.27701	0.17157	0.67872	1
MRPL20-AS1	-0.10821	4.22065	0.171539	0.678748	1
GBA	-0.074322	5.75555	0.171527	0.678758	1
MELK	-0.0660838	6.37817	0.171517	0.678767	1
NBPF8	0.12446	3.76236	0.171485	0.678795	1
FAM110C	-0.164054	2.98832	0.171446	0.67883	1
RALGAPA1P1	-0.815311	-0.771081	0.17131	0.67895	1
HNRNPA1P36	0.95726	-2.52599	0.171273	0.678983	1
STXBP5-AS1	0.657788	-0.511021	0.171233	0.679019	1
HNRNPA1P22	1.18831	-1.82283	0.171199	0.679049	1
MAPRE3	-0.120019	3.90777	0.171165	0.679079	1
CNOT6LP1	1.25511	-2.46984	0.171089	0.679146	1
TMEM161A	-0.0711735	5.97866	0.171066	0.679166	1
AC025031.3	-1.18654	-1.73185	0.171049	0.679181	1
LINC00339	0.695592	-0.649947	0.170987	0.679236	1
EEF1A1P12	0.294695	1.55962	0.170975	0.679247	1
AC135050.6	0.81615	-1.05236	0.170958	0.679262	1
MCTS1	0.0692133	6.08184	0.170923	0.679292	1
AL590132.1	1.36133	-2.15882	0.170876	0.679335	1
TRIM15	-1.088	-1.40161	0.170809	0.679394	1
VPS33A	-0.120305	3.89621	0.17072	0.679473	1
AC008514.2	-1.19006	-1.62545	0.170716	0.679477	1
PDCD6	-0.206977	2.44661	0.170695	0.679495	1
WWTR1-AS1	0.561261	-0.080284	0.170575	0.679601	1
ZNHIT6	0.0905196	4.84459	0.170546	0.679627	1
FAM218A	-0.26811	1.82145	0.170531	0.67964	1
PSCA	-0.0726236	5.86595	0.170512	0.679657	1
CDKN2AIP	0.12152	3.81418	0.170476	0.679689	1
SUGP2	-0.0749384	5.69414	0.170445	0.679717	1
RAB11FIP3	0.149414	3.16486	0.170358	0.679794	1
ERBIN	0.0934878	4.72501	0.170326	0.679822	1
GCOM2	1.20114	-1.85569	0.170273	0.679869	1
FRMD8	0.080348	5.24168	0.170179	0.679952	1
ATRX	-0.0729426	5.83762	0.170117	0.680008	1
FAM167B	0.848357	-1.15034	0.169967	0.680141	1
MOB1B	0.168196	2.86498	0.169947	0.680159	1
FDXACB1	-0.209644	2.41623	0.169927	0.680177	1
RBM4	-0.112457	4.08439	0.169917	0.680185	1
AK5	0.968153	-1.41103	0.169875	0.680223	1
RPS4XP3	-0.187848	2.66277	0.169865	0.680232	1
SLC22A18AS	0.344388	1.18714	0.16984	0.680254	1
AC046176.1	-0.411775	0.87681	0.169818	0.680274	1
AC006946.2	0.603662	-0.277465	0.169686	0.680391	1
LINC00893	-1.54551	-2.20195	0.169673	0.680403	1
NKILA	0.648474	-0.480073	0.169597	0.68047	1
RN7SKP283	1.26859	-2.03253	0.169588	0.680479	1
NXPH4	0.222191	2.20012	0.16958	0.680485	1
NUDT13	0.353704	1.12171	0.169526	0.680533	1
PA2G4P2	0.834729	-1.11606	0.169468	0.680585	1
PCDHGB2	1.2853	-1.98764	0.169468	0.680585	1
AC011825.4	-1.05117	-1.30869	0.169425	0.680624	1
TRIM44	0.0679908	6.15136	0.169378	0.680665	1
SMKR1	-0.311317	1.50798	0.169302	0.680733	1
AL035398.1	0.648722	-0.48524	0.169113	0.680902	1
B3GNT3	0.217997	2.25068	0.169101	0.680912	1
AGAP6	0.769291	-0.920791	0.169062	0.680947	1
GPAT4	-0.0732978	5.79187	0.169006	0.680997	1
MYO5A	0.132323	3.54889	0.168994	0.681007	1
VCL	0.0631356	6.72139	0.16892	0.681073	1
ZFYVE28	-0.490321	0.402533	0.168872	0.681116	1
RPL3P6	-0.952001	-1.18884	0.16886	0.681127	1
DMAC1	-0.0659589	6.34319	0.16871	0.681261	1
MRPL36	0.0691899	6.04453	0.168691	0.681278	1
C6orf163	0.8839	-1.26262	0.168686	0.681282	1
RPL10P1	-0.585503	-0.022829	0.168673	0.681294	1
ATG14	-0.246153	1.99964	0.168643	0.68132	1
CCDC74B	-0.472527	0.507375	0.16853	0.681421	1
HECTD1	0.0734315	5.72192	0.168528	0.681423	1
TCEAL9	0.077645	5.40116	0.168522	0.681429	1
ALS2CL	0.114574	3.97233	0.168521	0.68143	1
ANKRD18A	-0.161799	2.9761	0.168389	0.681548	1
AC027309.2	-0.26497	1.82975	0.168385	0.681551	1
ANKRD31	1.02291	-1.60022	0.168384	0.681552	1
FOXP1-IT1	0.684101	-0.616865	0.168357	0.681576	1
THEMIS2	-0.249753	1.96903	0.168354	0.681579	1
AC073270.2	0.856735	-2.02024	0.168328	0.681602	1
AC011468.1	1.08388	-1.75451	0.168283	0.681642	1
TOB2	0.0771589	5.42632	0.168247	0.681675	1
ILF2	0.0554072	9.04822	0.168206	0.681711	1
SHTN1	-0.0949578	4.69315	0.168062	0.68184	1
S100A4	-0.0700749	6.01249	0.168049	0.681852	1
PPIL3	-0.105715	4.27984	0.168047	0.681854	1
ACKR3	0.975707	-1.40914	0.168046	0.681854	1
IGHMBP2	0.126509	3.67068	0.16804	0.68186	1
RPL3P7	-0.360364	1.17468	0.168034	0.681865	1
FNDC3B	-0.063103	6.78494	0.168008	0.681888	1
ABR	-0.07867	5.3735	0.167944	0.681946	1
GPATCH11	-0.13877	3.44837	0.167922	0.681965	1
PHBP7	0.945449	-2.54787	0.167905	0.681981	1
GTF2A1	0.136771	3.43928	0.167895	0.681989	1
AC002524.1	0.761412	-0.884623	0.167895	0.681989	1
NAP1L3	0.326499	1.29997	0.167848	0.682032	1
CDK3	0.984253	-1.45961	0.167678	0.682184	1
AC127502.2	-0.399122	0.937384	0.167588	0.682264	1
LINC00332	0.877396	-1.22908	0.167554	0.682295	1
TGFBR2	-0.0584037	7.79132	0.167515	0.68233	1
UNG	0.0646841	6.38607	0.167513	0.682331	1
PAQR7	-0.124748	3.76304	0.167421	0.682414	1
PPIF	0.058623	7.53665	0.167392	0.68244	1
TMCO6	-0.108267	4.17153	0.167382	0.682449	1
ZFAT	-0.15487	3.08621	0.167324	0.682501	1
CENPX	0.064041	6.48665	0.167264	0.682555	1
LINC02454	0.271349	1.71147	0.167252	0.682565	1
RPL29P11	-0.149765	3.20574	0.16725	0.682568	1
EIF2S3	0.0547729	9.40989	0.167233	0.682582	1
STK38L	0.13206	3.53636	0.167203	0.68261	1
GTF2H2C	-0.108373	4.16142	0.167101	0.682701	1
ACIN1	0.0690625	6.02775	0.16707	0.682729	1
KCTD1	0.0924706	4.72851	0.167042	0.682754	1
AC012467.2	-0.498168	0.351854	0.166743	0.683023	1
ACTR6	0.0930565	4.69681	0.166738	0.683027	1
RAB11FIP5	-0.0990896	4.5105	0.166719	0.683044	1
AC097263.1	0.442576	0.503498	0.166666	0.683092	1
PRKAR1B	-0.0778441	5.4018	0.166628	0.683126	1
HSPA8P15	1.16127	-1.8697	0.166572	0.683176	1
NEK4	0.108682	4.11091	0.166538	0.683207	1
FBN2	0.073953	5.64567	0.166536	0.683208	1
USP31	-0.104463	4.30253	0.166532	0.683212	1
RSAD1	-0.0784061	5.36424	0.166523	0.683221	1
RPL10P16	0.0870772	4.9331	0.16649	0.68325	1
FAM102B	0.346383	1.15402	0.16638	0.68335	1
WASIR2	1.0508	-1.58622	0.166301	0.68342	1
CYRIB	0.0616706	6.89599	0.166247	0.683469	1
RPL21P39	-1.02892	-1.3427	0.166194	0.683517	1
COLGALT2	0.707093	-0.719393	0.166095	0.683606	1
PMAIP1	0.104293	4.26115	0.165972	0.683717	1
AC113398.2	1.32284	-2.39463	0.16596	0.683727	1
GCFC2	0.093208	4.69238	0.165814	0.683859	1
NINL	-0.572387	0.0179288	0.165746	0.683921	1
AC004893.2	0.946982	-1.98126	0.165733	0.683933	1
ZBTB8OS	0.0814573	5.15637	0.165673	0.683986	1
CDC37	0.0582988	7.5332	0.165672	0.683988	1
HMGN2P41	-0.882069	-1.02043	0.165655	0.684003	1
MAP3K2-DT	-0.722719	-0.552071	0.165542	0.684104	1
AC018714.2	1.35239	-2.17072	0.165522	0.684123	1
CALM2P2	0.382507	0.894669	0.165339	0.684288	1
RPS4XP6	-0.271927	1.76013	0.165274	0.684346	1
MAPRE2	-0.0921563	4.764	0.165272	0.684348	1
AC093157.1	0.144754	3.22808	0.165231	0.684386	1
DANCR	-0.0582978	7.67994	0.165213	0.684402	1
BTF3P7	0.941701	-2.47399	0.165196	0.684417	1
STK32C	0.097163	4.51361	0.165129	0.684478	1
HOXB6	-0.312763	1.47079	0.165111	0.684494	1
COMMD7	0.0777442	5.33379	0.165045	0.684553	1
KCTD18	-0.123785	3.76847	0.165021	0.684575	1
APEH	0.0585813	7.43687	0.164959	0.684632	1
MARVELD3	-0.397335	0.935124	0.164951	0.684639	1
AC023906.5	-0.489308	0.388977	0.164934	0.684654	1
MIR1972-2	-1.50871	-2.31322	0.16488	0.684703	1
PDS5A	0.0683087	6.0571	0.164851	0.684729	1
RPL37AP1	-0.493669	0.366938	0.164803	0.684773	1
TRAF4	-0.0612016	7.02227	0.164793	0.684781	1
FOXK1	0.101153	4.35433	0.164758	0.684813	1
HLA-G	0.834163	-1.13353	0.164743	0.684827	1
AL360093.1	0.899694	-1.32362	0.164706	0.684861	1
SAMD15	0.514119	0.0907524	0.164694	0.684871	1
GAPDHP1	-0.0822897	5.14576	0.164682	0.684882	1
AL034428.1	1.10171	-1.70515	0.164674	0.68489	1
ABCD4	0.0882616	4.86358	0.164652	0.684909	1
MIIP	-0.0810725	5.19634	0.164622	0.684937	1
GPANK1	0.103065	4.28029	0.164497	0.685049	1
XACT	-1.19923	-1.93258	0.164484	0.685061	1
MEMO1P1	-0.53768	0.148572	0.164465	0.685079	1
CHPT1	-0.0633274	6.61279	0.164449	0.685093	1
FILIP1	-1.35039	-1.7972	0.164448	0.685094	1
ADGRA3	-0.0763187	5.49109	0.164428	0.685112	1
ADD1	-0.0619705	6.86495	0.164365	0.685169	1
LYRM9	-0.400388	0.903563	0.164351	0.685182	1
AC016747.2	0.942078	-2.54715	0.164334	0.685197	1
CHORDC1	0.073417	5.64872	0.164194	0.685324	1
PYCARD	0.212275	2.27544	0.164159	0.685356	1
MIR454	1.19916	-1.87423	0.164046	0.685458	1
AC008906.1	0.877837	-1.24455	0.164041	0.685463	1
CARD8-AS1	-0.835116	-0.875593	0.164006	0.685495	1
SLMAP	0.0774312	5.33578	0.163982	0.685516	1
LXN	-0.0883577	4.88881	0.163976	0.685522	1
CSNK1G2	-0.0743546	5.61909	0.163922	0.685571	1
SNAP47	-0.0644393	6.39713	0.163921	0.685572	1
PRKAG1	0.0628274	6.59241	0.163917	0.685575	1
LINC02256	-0.419293	0.779176	0.163917	0.685576	1
RTN3P1	-0.951567	-1.18219	0.163868	0.68562	1
BOD1P1	1.40796	-2.30403	0.163826	0.685658	1
RBM6	0.0708199	5.84312	0.163806	0.685676	1
KIF5B	0.057307	7.78408	0.163652	0.685816	1
CD99	-0.0589906	7.40007	0.163636	0.68583	1
AC005253.1	-0.520544	0.237205	0.16361	0.685855	1
KCNK15	-0.521877	0.211126	0.163598	0.685866	1
OPLAH	0.169311	2.78911	0.163589	0.685873	1
PLCZ1	-1.48301	-1.97934	0.163575	0.685886	1
PITPNM3	0.130598	3.53636	0.163572	0.685889	1
ZNRD1ASP	0.273508	1.66279	0.163397	0.686048	1
PGAM1P5	0.850676	-1.19409	0.163351	0.68609	1
AMBRA1	0.106787	4.13344	0.163309	0.686128	1
C2orf15	0.443263	0.483762	0.163258	0.686175	1
NEURL2	-1.44306	-2.10974	0.163207	0.686221	1
TMEM125	0.605874	-0.336544	0.163203	0.686225	1
HPS1	-0.0751143	5.55191	0.163113	0.686307	1
SHISA4	-0.114525	3.96677	0.163076	0.686341	1
MIR4263	-1.06986	-1.38221	0.163069	0.686347	1
CCDC168	0.943302	-1.37339	0.163029	0.686383	1
AC084262.1	0.909028	-1.31664	0.162999	0.68641	1
CA12	0.0672616	6.09807	0.162909	0.686492	1
RPS3P1	1.26418	-2.03367	0.162818	0.686576	1
HNRNPUP1	0.67687	-0.635776	0.162801	0.686591	1
ATG7	-0.0765144	5.44062	0.162762	0.686626	1
GUCD1	-0.0637851	6.46739	0.162714	0.68667	1
Z69733.1	0.876256	-1.26619	0.162703	0.68668	1
RNF215	0.135536	3.4057	0.162602	0.686772	1
RPS20	-0.0544248	9.37729	0.162478	0.686885	1
FP565260.6	0.75267	-0.901808	0.162407	0.68695	1
PRDX3P1	1.28757	-2.18556	0.162389	0.686966	1
MGAT1	0.0575145	7.61576	0.162328	0.687022	1
REEP2	-0.233438	2.09301	0.162239	0.687103	1
AC034198.2	-0.905158	-1.08533	0.162233	0.687109	1
AL512353.1	-0.490161	0.370163	0.162228	0.687113	1
ASAH1	0.0619002	6.7085	0.162208	0.687132	1
AF127577.2	-0.823325	-0.859228	0.162103	0.687228	1
AC241585.2	0.388553	0.849026	0.16205	0.687276	1
ESYT3	0.440701	0.483069	0.161993	0.687328	1
AC092306.1	1.00074	-1.55529	0.161967	0.687352	1
PTER	0.0860966	4.92669	0.161966	0.687353	1
SNRNP200	-0.0625658	6.67348	0.161932	0.687384	1
KDM1A	0.0608393	6.89637	0.161908	0.687406	1
RPS3	0.0517251	11.6169	0.1619	0.687413	1
H3-3A	0.0542071	9.16184	0.161888	0.687424	1
IFITM3P3	1.30604	-2.15029	0.161853	0.687456	1
LINC02535	0.595581	-0.294933	0.161793	0.687511	1
PPIEL	0.34318	1.1346	0.161771	0.687531	1
UBAP1	-0.0633315	6.5181	0.161565	0.687719	1
SERTAD4-AS1	0.555243	-0.128728	0.161488	0.687791	1
STAG3L3	-0.132141	3.53336	0.161464	0.687812	1
AC018754.1	-1.47557	-2.11521	0.161433	0.68784	1
ST8SIA4	0.403172	0.720277	0.16126	0.687999	1
DBT	0.104773	4.1745	0.161258	0.688001	1
JAK2	-0.21734	2.26715	0.161246	0.688012	1
ARRB2	-0.0815815	5.13785	0.161233	0.688024	1
RPS13P2	-0.280589	1.67698	0.161223	0.688033	1
ABHD17B	0.0978145	4.44715	0.161222	0.688034	1
ARAP1	-0.0895302	4.81467	0.161128	0.68812	1
LHFPL5	-0.482912	0.397201	0.161111	0.688136	1
SLC19A1	0.0658912	6.17916	0.161061	0.688182	1
ZNF607	0.243845	1.89804	0.161015	0.688224	1
SENP5	0.077428	5.28739	0.160918	0.688313	1
SHFL	-0.10826	4.10775	0.160912	0.688319	1
STK4	0.0773511	5.28279	0.16089	0.688339	1
TWF1P1	-0.575956	-0.0436934	0.160823	0.6884	1
ZNF75D	0.186419	2.56353	0.160807	0.688415	1
AC138932.2	0.697521	-0.720572	0.16077	0.688449	1
SLC25A12	0.0787859	5.21732	0.160733	0.688482	1
ARL6IP6	0.0763199	5.36085	0.160716	0.688498	1
AL451062.1	1.14805	-1.89253	0.160705	0.688508	1
PBX2P1	1.27811	-2.0874	0.160692	0.68852	1
NDUFA10	-0.06011	7.08195	0.160683	0.688529	1
MRPL20	0.0665981	6.11799	0.160659	0.688551	1
LIMA1	0.0749912	5.47449	0.160626	0.68858	1
AL031714.1	-0.470686	0.449374	0.160566	0.688636	1
RBM12B-AS1	0.478632	0.249012	0.160561	0.688641	1
PHF2	-0.123773	3.72192	0.160558	0.688644	1
ATP5MC1P4	-0.66378	-0.391449	0.160544	0.688656	1
STOX2	0.417518	0.618699	0.160478	0.688717	1
FAM92A	-0.0832675	5.06242	0.160426	0.688765	1
AC024060.2	-0.53971	0.110063	0.160423	0.688767	1
AC113346.1	0.679256	-0.666168	0.160357	0.688828	1
FUT8	0.0801333	5.15375	0.160296	0.688884	1
AL353135.2	0.72452	-0.816625	0.160268	0.68891	1
RRP36	0.066174	6.14939	0.160244	0.688932	1
CPSF7	0.0641547	6.30902	0.160233	0.688942	1
TLL2	1.01094	-1.57329	0.160229	0.688946	1
USP2-AS1	0.320466	1.2877	0.160227	0.688947	1
SYNPO2	0.717286	-0.788905	0.160226	0.688949	1
ASAH2B	0.165764	2.82766	0.160178	0.688993	1
B4GALT1	-0.0555088	8.41385	0.1601	0.689064	1
SGO2	0.0851954	4.94616	0.160091	0.689073	1
ZNF432	0.298121	1.45148	0.160079	0.689084	1
KRT8P15	0.945913	-1.69764	0.160074	0.689088	1
PKD1P6	-0.321575	1.37915	0.159987	0.689168	1
AC109361.1	-1.19164	-1.58463	0.159812	0.689329	1
ATG2B	0.157281	2.93148	0.159725	0.68941	1
LINC00242	0.755582	-0.925248	0.159702	0.689431	1
COL6A3	0.372895	0.913774	0.159672	0.689459	1
AC026471.4	0.396756	0.752831	0.159582	0.689541	1
BRD4	-0.0637886	6.36623	0.159496	0.689621	1
PSRC1	0.0640946	6.29886	0.159495	0.689622	1
AC015961.1	-1.1988	-1.70668	0.1594	0.68971	1
FOXD4	0.534371	-0.048435	0.159378	0.68973	1
AHNAK2	-0.0890503	4.81858	0.159338	0.689767	1
SEC23A	0.0602474	6.92096	0.159281	0.68982	1
TMEM39B	0.0836897	4.99052	0.159074	0.690011	1
RELL1	0.0676007	6.02009	0.159061	0.690023	1
RN7SKP51	1.29454	-2.13737	0.158941	0.690133	1
PEX13	0.0770296	5.27415	0.158917	0.690156	1
SYNCRIP	0.0575661	7.4208	0.158852	0.690216	1
ASB8	-0.0811979	5.13603	0.158838	0.690229	1
KCTD9P1	-1.45039	-2.05566	0.158817	0.690248	1
VDAC1P2	-0.367048	1.07178	0.158766	0.690295	1
AC245100.8	-0.374172	1.01754	0.158617	0.690433	1
AURKA	0.0568745	7.60429	0.158557	0.690489	1
AL928654.4	-0.494809	0.305501	0.158557	0.690489	1
SERPINA5	-0.1519	3.04817	0.158472	0.690567	1
DHRS7	-0.0701225	5.85944	0.158468	0.690571	1
SLC25A43	-0.0785795	5.23803	0.158326	0.690703	1
SPEG	-0.13348	3.48083	0.158269	0.690756	1
SSBP1	-0.0576714	7.46718	0.158241	0.690781	1
SH3BP2	-0.101779	4.29805	0.158222	0.690799	1
BORCS8	-0.118956	3.81903	0.158207	0.690813	1
ADAMTSL4-AS1	0.775131	-1.01416	0.15814	0.690874	1
NFIX	-0.149659	3.08692	0.158051	0.690957	1
HOXC13-AS	-0.30016	1.51246	0.158048	0.69096	1
FAUP1	-0.169672	2.80973	0.158022	0.690984	1
SRR	-0.238722	1.99649	0.158002	0.691003	1
STEAP1B	0.83577	-1.19471	0.157949	0.691052	1
AL139260.1	-0.755909	-0.74025	0.157943	0.691057	1
TRMU	-0.0704385	5.81744	0.157894	0.691103	1
TBC1D3E	0.726624	-0.829715	0.157885	0.691111	1
FLRT2	-0.145455	3.19914	0.157861	0.691133	1
SULT1E1	-0.242355	1.95547	0.157852	0.691142	1
MAN2A1	0.0761451	5.32636	0.15783	0.691162	1
AC009303.1	0.853269	-2.44352	0.157827	0.691165	1
CTBP1-AS	0.766832	-1.02056	0.15762	0.691357	1
AP1S3	0.205065	2.31137	0.157605	0.691371	1
RNF41	0.0716865	5.66752	0.157571	0.691402	1
PRKG1-AS1	0.573274	-0.231008	0.157538	0.691433	1
WDR54	-0.0724053	5.66132	0.157523	0.691447	1
ZNF766	-0.161812	2.90619	0.157505	0.691464	1
C12orf45	0.0908882	4.68478	0.157465	0.691501	1
NT5C	-0.0842617	4.98847	0.1574	0.691562	1
AC121338.2	-0.714755	-0.586629	0.15739	0.691571	1
FGFR4	-0.255469	1.83377	0.157255	0.691697	1
TSEN15P1	-1.41872	-1.97167	0.157238	0.691712	1
AC091271.1	0.546803	-0.125914	0.15722	0.691729	1
HCG25	0.452193	0.367676	0.157159	0.691786	1
IFNAR1	0.0815003	5.06663	0.157109	0.691832	1
AL133215.2	-0.559422	0.00147344	0.157095	0.691845	1
SMAP2	0.0837746	4.96461	0.157081	0.691858	1
AC116036.2	0.75088	-0.924491	0.157061	0.691877	1
TET3	-0.212746	2.28795	0.157058	0.69188	1
NRDC	0.0568114	7.5224	0.157005	0.691929	1
AL662791.1	0.935828	-1.42787	0.156953	0.691977	1
TATDN1P1	-0.751354	-0.707348	0.15681	0.692111	1
EPHB4	-0.0730223	5.59606	0.156799	0.692121	1
FAM234B	0.127499	3.54478	0.156741	0.692175	1
AC242842.1	-0.415556	0.757246	0.156702	0.692211	1
ASMTL	0.0833472	4.98296	0.156697	0.692216	1
AL390066.2	-0.96978	-1.24884	0.156637	0.692272	1
SPART	0.0635941	6.29815	0.156562	0.692342	1
HNRNPF	0.0536646	8.88909	0.156555	0.692349	1
GUCY1B1	-0.254383	1.84333	0.156549	0.692354	1
LCMT2	0.108907	4.01537	0.156546	0.692357	1
SPATS2L	0.0664063	6.0668	0.156546	0.692357	1
AC016831.4	-0.386742	0.925398	0.156427	0.692467	1
VWA5A	-0.140834	3.28369	0.156411	0.692483	1
FST	0.447365	0.394477	0.156318	0.692569	1
PIK3CD-AS2	0.932634	-1.4405	0.156312	0.692575	1
MIR137HG	1.09359	-1.7285	0.15631	0.692577	1
ZNF221	0.537337	-0.0657387	0.15628	0.692605	1
ZBTB18	-0.427164	0.65844	0.156243	0.69264	1
PTBP3	-0.0875258	4.85357	0.156116	0.692758	1
YWHAE	0.0527078	9.57554	0.156052	0.692817	1
AC090498.1	-0.0721524	5.64995	0.155966	0.692898	1
ZNF350-AS1	-1.15281	-1.88299	0.155961	0.692903	1
AC026877.1	-1.04649	-1.40787	0.155922	0.692939	1
SUGT1P4-STRA6LP	0.642247	-0.549205	0.155921	0.69294	1
WDR36	0.0875579	4.8047	0.155909	0.692951	1
CAPN10	0.106407	4.06893	0.155873	0.692985	1
SEC24D	-0.0811458	5.10388	0.155838	0.693018	1
TMEM138	0.0743582	5.42588	0.155836	0.693019	1
DNAJC5	-0.0628023	6.40105	0.155824	0.693031	1
PPP1R14B-AS1	0.497653	0.107926	0.155587	0.693253	1
EIF4EBP1P1	1.25298	-2.02751	0.155556	0.693281	1
MDFIC	-0.0950767	4.53547	0.155509	0.693326	1
IK	-0.05885	7.13472	0.155446	0.693384	1
AC068228.4	1.23816	-2.05332	0.155443	0.693387	1
APOL1	-0.49854	0.268532	0.155434	0.693395	1
KYNU	0.0535865	8.78754	0.155377	0.693449	1
RBMXP1	0.921606	-2.54644	0.155374	0.693452	1
RBBP5	0.0644513	6.20616	0.155332	0.693491	1
HLX	0.390503	0.762674	0.155317	0.693505	1
TTC7B	0.213964	2.18815	0.155301	0.69352	1
ZBTB41	0.167229	2.76638	0.155242	0.693576	1
HPGD	0.406122	0.658443	0.15524	0.693577	1
ABRA	-1.30252	-1.776	0.15522	0.693596	1
PRRT4	1.30316	-2.15243	0.155215	0.6936	1
PRRX2-AS1	0.778452	-1.05567	0.155176	0.693637	1
TRAPPC6A	0.197736	2.37606	0.155142	0.693669	1
IGSF9	-0.543428	0.051759	0.15513	0.69368	1
RAD23A	0.0554926	7.89936	0.155089	0.693719	1
GAPLINC	1.29551	-2.38143	0.155012	0.693791	1
TBC1D1	-0.0670294	6.03651	0.155008	0.693795	1
AC079414.3	-0.692836	-0.551828	0.154991	0.69381	1
AC025171.1	0.285832	1.51	0.154988	0.693814	1
AC107954.1	0.945637	-1.41407	0.154978	0.693823	1
HINT3	0.097573	4.38034	0.154939	0.693859	1
SPRED3	-0.415962	0.722322	0.154618	0.694161	1
AC008443.5	-0.596588	-0.18058	0.154589	0.694188	1
AC007610.6	1.20333	-1.975	0.154556	0.694219	1
ZNF480	-0.166369	2.82817	0.154464	0.694306	1
AGAP14P	-1.42464	-2.19354	0.154401	0.694364	1
AL117341.1	-1.28962	-2.06852	0.154344	0.694418	1
ARHGEF3	-0.118675	3.78483	0.154326	0.694435	1
FBXW4	0.116816	3.79168	0.154201	0.694553	1
BUD31	0.0659972	6.06185	0.1542	0.694553	1
PPIAP29	0.150142	3.00061	0.154123	0.694626	1
DZANK1	0.29297	1.44505	0.154118	0.69463	1
KCNK2	-0.252633	1.84262	0.154099	0.694648	1
VPS35L	0.0732939	5.4762	0.154082	0.694664	1
CHD1L	-0.351683	1.13681	0.154057	0.694688	1
HPS4	-0.0882011	4.79129	0.154001	0.694741	1
AC018413.1	-0.56278	-0.0329608	0.153967	0.694773	1
GSTM2	-1.48696	-2.24983	0.153874	0.694861	1
ADORA1	0.300139	1.39171	0.153857	0.694877	1
ZNF302	-0.203497	2.36713	0.153798	0.694932	1
LGALS4	1.01201	-1.64941	0.153787	0.694943	1
ZFP57	-0.84575	-1.00694	0.153747	0.69498	1
PARP4	-0.0694568	5.82896	0.153622	0.695098	1
NBPF9	0.0819319	5.00678	0.15361	0.695109	1
TMEM65	0.107247	4.03711	0.153522	0.695192	1
NBPF19	0.822119	-1.16707	0.153513	0.6952	1
APOBEC3F	0.254393	1.74771	0.153512	0.695202	1
PLXDC1	-1.20323	-1.63511	0.15343	0.695279	1
NRAS	-0.0660916	6.09212	0.153424	0.695284	1
AL359762.1	-1.46062	-2.17336	0.153404	0.695304	1
GABPB1-AS1	-0.108604	4.03619	0.153399	0.695308	1
MRPL13	0.0570799	7.31328	0.153253	0.695446	1
FBXO5	0.0796178	5.10259	0.153247	0.695452	1
TRIAP1	-0.0764763	5.26948	0.153246	0.695452	1
PRR14	-0.0870194	4.82513	0.153207	0.695489	1
PAM	0.0591464	6.90285	0.153176	0.695518	1
AL691432.2	0.261469	1.67806	0.153111	0.69558	1
ZKSCAN2	0.267807	1.6432	0.153094	0.695596	1
WRAP53	0.0708721	5.65209	0.153046	0.695641	1
SRSF11	-0.0565388	7.50784	0.153007	0.695678	1
TSLP	0.605468	-0.432235	0.152793	0.69588	1
NEAT1	-0.0529806	9.20533	0.152761	0.695911	1
TMEM192	-0.0825377	5.01018	0.152743	0.695928	1
H4C5	-0.438454	0.573082	0.152727	0.695943	1
ZNF233	1.14882	-1.84946	0.152665	0.696002	1
FOXD2	0.491449	0.124478	0.152566	0.696096	1
NDUFS6	0.0628029	6.28643	0.152443	0.696212	1
MT-TE	0.854428	-1.24612	0.152356	0.696294	1
MATN3	-0.145853	3.11982	0.152354	0.696296	1
PHF13	-0.0942683	4.52777	0.152348	0.696301	1
LINC00243	0.772965	-1.08039	0.152347	0.696302	1
AC005343.1	1.04055	-1.6428	0.152326	0.696322	1
ITGA2	0.096259	4.41244	0.152319	0.696329	1
SMIM3	0.0674579	5.91016	0.152286	0.696361	1
TCEAL4	-0.0708861	5.68711	0.152242	0.696402	1
PI4KAP2	0.202941	2.28976	0.152238	0.696406	1
TGM2	-0.0590178	6.96942	0.152205	0.696437	1
NAT1	0.280004	1.53435	0.152169	0.696471	1
METTL9	-0.0596996	6.84967	0.152118	0.696519	1
TTC23L	1.23273	-2.03572	0.152103	0.696534	1
TRIM16	0.0621	6.34642	0.152096	0.69654	1
MYC	-0.0542796	8.33488	0.152023	0.696609	1
CISD1	0.0668066	5.95987	0.151968	0.696661	1
SLC16A7	-0.0866693	4.8318	0.151968	0.696662	1
AC007000.2	-0.581839	-0.132913	0.151905	0.696721	1
AL049646.1	-1.33627	-1.8607	0.151898	0.696728	1
SLC2A8	-0.113275	3.90364	0.151842	0.696781	1
RBM3	0.0528075	8.91445	0.151753	0.696865	1
AL158201.1	0.495059	0.0910961	0.151665	0.696949	1
FRMD4B	-0.138772	3.29154	0.151626	0.696986	1
LINC01534	-0.468731	0.395743	0.15156	0.697049	1
KLHL2	0.0737293	5.39387	0.151473	0.697132	1
FKBP4P2	1.32531	-2.34288	0.151435	0.697168	1
NDFIP1	-0.0559507	7.62616	0.151432	0.697171	1
AC023283.1	-1.06926	-1.46146	0.151421	0.697181	1
MTHFSD	-0.108409	4.0204	0.151404	0.697197	1
MIR4458HG	0.146869	3.0292	0.151404	0.697198	1
AC008532.1	-1.47254	-2.27662	0.151353	0.697246	1
PDE6G	-0.882064	-1.14416	0.151275	0.69732	1
AC022364.1	0.576936	-0.299605	0.151208	0.697384	1
KCNQ5-IT1	0.99023	-1.57145	0.151199	0.697392	1
AC126474.1	-0.785784	-0.83512	0.151188	0.697402	1
CNOT7	0.0575336	7.14918	0.151173	0.697416	1
STX1A	0.116453	3.76924	0.151081	0.697505	1
XRCC4	-0.134539	3.37665	0.151068	0.697517	1
POLD1	-0.0685005	5.84902	0.151059	0.697526	1
RGS17	0.251815	1.75309	0.151044	0.69754	1
TSGA10	-0.205736	2.3183	0.151017	0.697565	1
BASP1	0.0590175	6.83401	0.150905	0.697672	1
BAG1	0.0643013	6.13613	0.150883	0.697693	1
AL445363.3	-1.21739	-1.8463	0.150864	0.697711	1
OSBPL3	0.089602	4.6582	0.150807	0.697765	1
RPSAP8	0.394736	0.68849	0.150801	0.697772	1
XRCC5	0.053262	8.50526	0.150741	0.697829	1
IPO9-AS1	0.572262	-0.285363	0.150719	0.697849	1
AC020663.3	0.520789	-0.0475834	0.150574	0.697987	1
OVOL2	-0.259927	1.75782	0.150565	0.697996	1
CPNE5	-0.924883	-1.19889	0.15056	0.698001	1
GJB5	-0.0909002	4.64909	0.150555	0.698006	1
STAU1	-0.0559095	7.57556	0.15051	0.698048	1
BMS1P4	0.409156	0.587679	0.150465	0.698091	1
AC073257.1	1.18918	-1.9434	0.150459	0.698097	1
FBLN1	0.0524634	9.00166	0.150454	0.698101	1
AC024267.4	-0.549088	-0.00378775	0.15031	0.69824	1
LONRF1	-0.132237	3.4113	0.150292	0.698256	1
SNAPC3	0.0783027	5.1242	0.150281	0.698267	1
TBRG1	-0.0814453	5.02762	0.150191	0.698353	1
RPL5	0.0508886	10.2567	0.150154	0.698388	1
PSMB2	-0.0548309	7.97421	0.150134	0.698407	1
ACOT9	-0.0641716	6.18175	0.14998	0.698555	1
KDM1B	-0.112102	3.9182	0.149977	0.698558	1
ATP5MD	0.0578297	7.04149	0.149927	0.698605	1
EXOC6	-0.122559	3.65456	0.149868	0.698661	1
AC020633.1	1.26455	-2.39426	0.149864	0.698665	1
NMNAT2	-0.136349	3.32322	0.149791	0.698735	1
UNC45A	-0.0600494	6.68846	0.149731	0.698793	1
SNHG9	0.241608	1.83438	0.149614	0.698904	1
EIF3I	0.0525316	8.8348	0.149585	0.698932	1
NPM1P35	-0.818127	-0.968469	0.149537	0.698979	1
LRP6	0.0890429	4.65852	0.149515	0.699	1
CABLES1	-0.191177	2.4749	0.149459	0.699052	1
AC005674.2	0.823172	-1.22045	0.149401	0.699109	1
ARSI	-0.172388	2.71177	0.149383	0.699125	1
LINC02816	-1.29727	-1.87994	0.149372	0.699136	1
SERPINA3	-0.485253	0.271794	0.149302	0.699203	1
SCARNA14	1.22264	-1.95581	0.149252	0.699251	1
UQCRFS1P1	0.203311	2.26181	0.149245	0.699258	1
UNC79	-0.667536	-0.513379	0.149231	0.699271	1
LINC02604	-0.471456	0.359888	0.149193	0.699308	1
ATPSCKMT	0.105155	4.04821	0.149189	0.699311	1
AC120349.2	1.21687	-2.0602	0.149145	0.699354	1
CLCN1	-1.00402	-1.69769	0.149116	0.699382	1
MOXD1	0.338973	1.06949	0.149062	0.699434	1
CDC16	0.0608187	6.42392	0.14905	0.699445	1
TTLL5	-0.0904491	4.63666	0.148941	0.699549	1
AC010735.2	-1.15907	-1.77244	0.148895	0.699594	1
SCMH1	0.086496	4.75521	0.148883	0.699605	1
TRAF3IP2	-0.0743663	5.34821	0.148855	0.699632	1
OTUD3	-0.210942	2.24719	0.148817	0.699669	1
RPL35P1	-0.258693	1.76165	0.148782	0.699702	1
AL139288.1	0.763869	-1.05437	0.14876	0.699723	1
C12orf10	0.0636665	6.15752	0.148704	0.699777	1
IPO7	0.0547756	7.73666	0.14869	0.699791	1
FUS	-0.0533911	8.451	0.148682	0.699798	1
SNORA70G	0.966049	-1.54797	0.148657	0.699822	1
SYCP3	-0.489974	0.24838	0.148576	0.6999	1
AC009283.1	-0.604687	-0.254733	0.148523	0.699951	1
ZNF223	-1.36626	-1.98253	0.148419	0.700051	1
LIPE-AS1	-0.620941	-0.32441	0.148375	0.700093	1
ZNRF1	0.107744	3.9668	0.14837	0.700098	1
AL512656.2	1.16722	-1.90325	0.148239	0.700224	1
NDC1	0.0595995	6.63094	0.148187	0.700274	1
AC012066.1	1.04878	-1.7053	0.148143	0.700316	1
NIBAN2	-0.0660259	5.99044	0.148127	0.700332	1
FAM133B	-0.100825	4.21218	0.148084	0.700373	1
AQP11	0.343357	1.03004	0.148082	0.700375	1
AF279873.1	0.71463	-0.882965	0.148041	0.700415	1
IRF2BP1	0.123087	3.55765	0.147959	0.700493	1
