## Supplemental Table 3 for "High Throughput Transcriptomics to Understand Chemical Drivers of Aggressive Breast Cancer Subtypes" (part 109 of 121)

### Sheet: PCB153_25uM vs. Ctl (continued)
genes	logFC	logCPM	LR	PValue	FDR
COQ9	0.0612609	6.33876	0.147902	0.700548	1
CDK18	-0.110808	3.92564	0.14785	0.700599	1
ODR4	0.0820221	4.93683	0.147831	0.700616	1
AC138969.1	-0.798827	-0.904614	0.147819	0.700628	1
AC073389.1	-0.798288	-0.915708	0.147763	0.700682	1
SPDYE3	-0.279676	1.58283	0.147701	0.700742	1
PTPN9	0.0708809	5.55043	0.147652	0.700789	1
AC079322.1	0.997528	-1.62237	0.147643	0.700798	1
AC231533.2	0.7327	-0.944449	0.147622	0.700818	1
SAP130	-0.0876002	4.7386	0.1476	0.700839	1
PFN1P4	-0.738805	-0.740021	0.147454	0.70098	1
CHKB-DT	-0.305164	1.39207	0.147449	0.700986	1
CHSY1	-0.138986	3.23272	0.147431	0.701003	1
MBNL1-AS1	0.603157	-0.466833	0.147424	0.701009	1
MIF4GD	0.11606	3.73796	0.147359	0.701072	1
DUSP16	0.172991	2.63391	0.14734	0.70109	1
SETSIP	0.787364	-1.14125	0.14731	0.701119	1
AP001970.1	0.67329	-0.741858	0.14723	0.701197	1
BTN2A2	0.134873	3.26491	0.147186	0.70124	1
ZNF445	-0.159279	2.86642	0.147184	0.701241	1
CDS2	0.0603539	6.43857	0.147173	0.701251	1
JADE3	0.213247	2.12511	0.147075	0.701347	1
FRRS1	0.108429	3.93684	0.147061	0.70136	1
AC104447.1	-0.774823	-0.859035	0.146979	0.70144	1
AC015802.3	-1.10371	-1.55843	0.146911	0.701505	1
AC004938.2	-1.41922	-2.12061	0.146816	0.701597	1
GINM1	0.074031	5.27806	0.146787	0.701625	1
AC010326.4	0.681319	-0.769222	0.146779	0.701633	1
CLUL1	-1.16723	-1.68297	0.14674	0.70167	1
RALGAPB	0.0913543	4.53826	0.146722	0.701688	1
GNA13	-0.0915878	4.57342	0.14672	0.701689	1
PBX4	-0.422818	0.611958	0.146638	0.701769	1
RPL12P33	0.690583	-0.795407	0.146599	0.701807	1
CHST3	0.116835	3.7098	0.146496	0.701907	1
SIN3A	0.0755869	5.19881	0.146479	0.701923	1
RN7SL655P	1.24992	-2.13047	0.146467	0.701934	1
ZSWIM8	-0.107377	3.99516	0.14646	0.701942	1
LINC00910	0.325638	1.14233	0.146318	0.702079	1
AC016999.1	1.29673	-2.30331	0.146277	0.702119	1
LMNB2	-0.0639622	6.12659	0.146215	0.702179	1
HLA-F-AS1	0.373205	0.801215	0.146191	0.702202	1
AC008038.1	0.0848416	4.79694	0.14617	0.702222	1
BRD3OS	-0.0771251	5.16244	0.146148	0.702244	1
METAP2	-0.0584292	6.86273	0.146014	0.702374	1
H4C4	-1.1552	-1.80663	0.145993	0.702395	1
ZDHHC11	-0.726443	-0.734001	0.145937	0.702448	1
TMEM267	0.116545	3.71287	0.145929	0.702456	1
AURKAIP1	-0.0549872	7.58932	0.145894	0.702491	1
GNL2	-0.0638985	6.13128	0.145859	0.702524	1
UQCRC2	0.0538351	7.88574	0.145685	0.702694	1
PRELID2	0.117805	3.67392	0.145678	0.7027	1
MED18	-0.089648	4.63301	0.145671	0.702707	1
AL157392.3	-0.314714	1.32089	0.145654	0.702724	1
TALDO1	-0.0541535	7.91049	0.145618	0.702759	1
AL353708.3	0.676761	-0.768941	0.145543	0.702832	1
AL391058.1	0.516151	-0.0726724	0.145536	0.702838	1
AC107032.2	1.06025	-1.74645	0.145356	0.703013	1
FAM53B	-0.139999	3.17795	0.145335	0.703034	1
RPL21P28	-0.128693	3.44862	0.145333	0.703035	1
AC007435.1	1.31322	-2.21708	0.14531	0.703058	1
AC020899.1	-1.43301	-2.06497	0.145296	0.703072	1
RPL13A	0.0489599	11.7151	0.145284	0.703084	1
RPS27P21	1.01174	-1.68388	0.145221	0.703145	1
ZNF789	0.213486	2.09834	0.145206	0.703159	1
STON1	0.7764	-1.11343	0.145139	0.703225	1
AC244394.1	-1.22729	-2.05425	0.145095	0.703268	1
MYBBP1A	-0.0630906	6.17973	0.145075	0.703287	1
AADAT	-0.140787	3.15171	0.144971	0.703388	1
CLK3	0.0673107	5.79094	0.144881	0.703476	1
LKAAEAR1	0.821112	-1.25878	0.144821	0.703534	1
AC134407.1	1.05477	-1.80151	0.144763	0.703591	1
AC032011.1	-1.38483	-2.31911	0.144671	0.703681	1
SAC3D1	0.0662919	5.86305	0.14462	0.70373	1
AC144652.1	0.290257	1.39753	0.144609	0.703741	1
LMAN2L	0.0827029	4.86475	0.144598	0.703752	1
ST13P19	1.15672	-2.00819	0.144546	0.703803	1
SETP14	-0.257372	1.73279	0.144539	0.703809	1
SRPK1	0.0597045	6.45453	0.144445	0.703901	1
AATF	0.0585567	6.68084	0.144423	0.703923	1
PCDHGA9	-0.894757	-1.2126	0.144334	0.70401	1
PSMD14	0.054074	7.68179	0.144294	0.704049	1
PLPP5	-0.103637	4.08251	0.144285	0.704058	1
PREPL	0.0888071	4.6188	0.144282	0.704061	1
STK16	-0.0763207	5.17552	0.144219	0.704123	1
AC011921.1	0.701227	-0.861798	0.144193	0.704148	1
AL592211.2	-1.11061	-1.6553	0.144192	0.704149	1
CTBP1	0.0572348	6.93125	0.144182	0.704158	1
SDCCAG8	0.0741448	5.23744	0.144176	0.704164	1
FARSA	0.0560478	7.17167	0.144166	0.704174	1
MXD3	0.0706488	5.49638	0.144154	0.704186	1
TINAGL1	0.059892	6.40176	0.144042	0.704295	1
MAGEE1	-0.264083	1.67238	0.143952	0.704383	1
DDIT4L	0.585999	-0.418863	0.143897	0.704438	1
LRRK1	0.101351	4.09588	0.143848	0.704485	1
CSTF1	-0.066502	5.87944	0.143813	0.70452	1
BAMBI	0.128176	3.41618	0.143791	0.704541	1
DYRK4	0.0896192	4.56384	0.143791	0.704541	1
RGS11	-0.701826	-0.677302	0.143768	0.704564	1
RAB14	0.057026	6.96439	0.143766	0.704566	1
RBM33	0.0983652	4.20361	0.143731	0.7046	1
AF107885.1	1.28873	-2.20076	0.143693	0.704637	1
GLT8D2	-0.220599	2.09695	0.143672	0.704657	1
SUGT1P2	-1.36054	-2.1952	0.143633	0.704695	1
RBM8A	0.0547723	7.41676	0.143575	0.704752	1
TYMSOS	0.34784	0.960215	0.14357	0.704757	1
QRFPR	0.0787449	5.02594	0.143488	0.704838	1
C15orf65	0.433163	0.373828	0.143382	0.704942	1
HSPB6	1.12584	-1.91796	0.143348	0.704975	1
CDC45	0.0628868	6.12403	0.143324	0.704998	1
RNF216P1	0.103725	4.02267	0.143262	0.705059	1
FOXG1-AS1	-0.832544	-1.02997	0.143252	0.705069	1
AC068338.2	-0.432161	0.520813	0.143237	0.705084	1
INPP4B	-0.0994565	4.20091	0.143227	0.705093	1
CMC4	-0.240671	1.86099	0.143219	0.705102	1
INTS8	0.0678734	5.70901	0.143184	0.705136	1
AC023024.1	-0.988771	-1.3876	0.143102	0.705217	1
DPY19L1P1	-0.355909	1.00693	0.143094	0.705224	1
LPXN	-0.163418	2.78644	0.14306	0.705258	1
GRIPAP1	-0.0893691	4.60712	0.143056	0.705262	1
HIVEP1	-0.210028	2.20774	0.143056	0.705262	1
LINC01186	-0.45009	0.421075	0.143026	0.705291	1
BATF2	0.821809	-1.26507	0.143023	0.705295	1
AL133338.2	-0.870966	-1.1673	0.143013	0.705304	1
TPPP	0.878498	-1.38232	0.143	0.705316	1
RNF25	0.0867891	4.67565	0.142985	0.705331	1
MBD2	-0.104197	4.05009	0.142939	0.705377	1
LDB3	-0.978897	-1.34643	0.142936	0.705379	1
EVI2A	-0.267919	1.63826	0.14292	0.705395	1
IGFBP6	-0.0521792	8.51691	0.142901	0.705414	1
RPL36	-0.0509357	9.44903	0.142891	0.705423	1
AC010343.3	-0.277193	1.57302	0.142832	0.705481	1
AC010245.2	1.01899	-1.74493	0.142738	0.705574	1
FAM174C	0.0607454	6.29182	0.142683	0.705628	1
TMEM87A	-0.0688187	5.67248	0.142628	0.705682	1
AC106037.3	1.17789	-2.02068	0.142622	0.705688	1
HSPA12A	0.126707	3.42613	0.142568	0.705742	1
AC068491.3	-0.653014	-0.511289	0.142554	0.705755	1
BCAR3-AS1	0.617794	-0.564555	0.142482	0.705826	1
PGAM1P8	0.375123	0.754188	0.14248	0.705828	1
CYP4F3	0.96589	-1.61527	0.142285	0.70602	1
RAP2C	0.0846773	4.75952	0.142206	0.706098	1
AL596094.1	0.843017	-1.31175	0.142202	0.706101	1
FMNL1	-0.213824	2.13744	0.142186	0.706117	1
CLDND2	-0.423243	0.556887	0.142147	0.706156	1
AF131216.1	-0.624382	-0.377327	0.142033	0.706269	1
ZNF316	0.306751	1.253	0.142017	0.706284	1
NAV2	0.0644799	5.96332	0.14198	0.706321	1
AC100814.1	-0.697067	-0.650105	0.141978	0.706323	1
ATE1	0.0923065	4.42822	0.141942	0.706358	1
PSMD12	-0.0576063	6.86229	0.14194	0.70636	1
LINC02288	0.930955	-1.5324	0.14194	0.70636	1
AL078645.1	1.09388	-1.82324	0.141901	0.706399	1
AC073465.1	1.08511	-1.80087	0.141881	0.706418	1
SAMD9L	0.391869	0.633633	0.141846	0.706453	1
CPQ	0.185923	2.42362	0.141817	0.706481	1
AC072062.1	-1.21687	-1.75254	0.14177	0.706527	1
RETSAT	-0.0639914	6.04452	0.141719	0.706578	1
ALKAL2	-1.19617	-2.03888	0.141666	0.706631	1
LINC00899	0.217898	2.01047	0.141619	0.706677	1
LINC02742	-0.388102	0.795904	0.141616	0.706679	1
SMN1	0.10849	3.88418	0.141546	0.706749	1
PRDX1P1	-0.889733	-1.23857	0.141531	0.706763	1
AFG3L1P	-0.0968035	4.28665	0.141459	0.706835	1
FBXL20	0.112564	3.77123	0.141452	0.706842	1
MTLN	-0.0810803	4.94032	0.141436	0.706858	1
AC005606.2	-0.634683	-0.433115	0.141417	0.706876	1
MIR590	-0.932523	-1.56189	0.141385	0.706908	1
C1orf53	0.128612	3.3515	0.14135	0.706942	1
IKBIP	0.0692006	5.56518	0.141347	0.706945	1
TCP1	0.0510449	8.8582	0.141341	0.706951	1
AC004466.2	-1.27445	-1.99967	0.141223	0.707068	1
AC012531.1	0.799441	-1.19176	0.141179	0.707112	1
AC025181.2	-0.50073	0.12565	0.141018	0.707271	1
DNAAF2	-0.0814056	4.9178	0.140987	0.707301	1
ICAM1	-0.0799664	4.97352	0.140876	0.707412	1
AL031123.1	-0.825463	-1.07839	0.140873	0.707415	1
STK10	-0.0728477	5.30845	0.140832	0.707455	1
ARNT	-0.0713469	5.41978	0.140763	0.707523	1
SH3BGRL	0.0658241	5.8255	0.140674	0.707612	1
TIMM8B	-0.0659171	5.85373	0.140343	0.70794	1
USP33	-0.0691555	5.59599	0.1403	0.707983	1
AP5B1	-0.103302	4.04156	0.140179	0.708103	1
UBA52	-0.0511941	8.84302	0.140162	0.70812	1
C1orf21	-0.068638	5.63724	0.140149	0.708133	1
CYP2T1P	0.654477	-0.721097	0.140124	0.708158	1
BACH1	-0.124986	3.49279	0.140059	0.708223	1
ARHGAP42	-0.336721	1.11421	0.140032	0.708249	1
TAMM41	0.0858269	4.67722	0.140031	0.708251	1
HSPD1P6	-0.778361	-0.926863	0.140004	0.708277	1
S100A6	0.048316	11.1452	0.139885	0.708395	1
AL360178.1	0.92782	-1.5211	0.139852	0.708428	1
AL357140.2	-0.971374	-1.36787	0.139835	0.708445	1
PRSS3	0.630127	-0.645893	0.139786	0.708494	1
KIAA1841	-0.137758	3.17425	0.139742	0.708538	1
COA6-AS1	-0.311418	1.29265	0.139716	0.708563	1
ANKRD13D	-0.0820552	4.87035	0.139684	0.708595	1
REXO2	-0.0585891	6.57059	0.139664	0.708615	1
VWA1	-0.455054	0.351009	0.139656	0.708623	1
RNU6-1285P	-1.24375	-2.11054	0.139652	0.708627	1
USP30	0.115216	3.6812	0.139569	0.70871	1
PCYT1B	1.22117	-2.11281	0.139564	0.708715	1
SLC25A5	0.050346	9.15395	0.139525	0.708754	1
AL049775.1	-0.776069	-0.95728	0.139424	0.708854	1
SEC22C	0.066748	5.7266	0.139317	0.708961	1
LMCD1	-0.249345	1.76212	0.139313	0.708965	1
RXYLT1	-0.0944924	4.34814	0.139197	0.70908	1
VEGFB	-0.0910555	4.48628	0.139187	0.70909	1
GDF11	-0.244637	1.79599	0.139133	0.709144	1
EPRS1	-0.0518507	8.36804	0.139119	0.709158	1
AC018695.9	0.362764	0.818824	0.139117	0.70916	1
RBM45	0.109722	3.82061	0.139091	0.709187	1
BTBD2	0.0799978	4.91383	0.139059	0.709218	1
FERMT2	-0.0708696	5.4261	0.139055	0.709222	1
CCNB3	0.715998	-0.963413	0.139011	0.709266	1
NUBP1	0.105564	3.93386	0.138955	0.709322	1
CRYGS	-0.685059	-0.653769	0.138928	0.709349	1
MMP23A	1.18008	-2.02602	0.138924	0.709353	1
LINC00682	-0.695875	-0.710725	0.138917	0.70936	1
EZR-AS1	1.22859	-2.15184	0.138799	0.709478	1
TPGS1	0.0971301	4.1597	0.138763	0.709514	1
UQCRH	-0.0528687	7.90303	0.138725	0.709552	1
C15orf41	0.12367	3.45313	0.138656	0.70962	1
RAN	0.0492198	9.98266	0.138652	0.709624	1
ICE1	0.103834	3.9759	0.138561	0.709715	1
ACAA1	-0.0590696	6.42512	0.138555	0.709722	1
AL357055.2	1.27873	-2.23904	0.138415	0.709861	1
Z97633.1	-0.869853	-1.1743	0.138408	0.709868	1
NUMB	0.0651383	5.83891	0.13838	0.709897	1
AK2	0.0526297	7.80941	0.138264	0.710013	1
COX6C	-0.0543314	7.36849	0.138118	0.710159	1
OBSCN	-0.197571	2.29873	0.138106	0.710171	1
STK11IP	-0.0931225	4.3849	0.138079	0.710199	1
DLG4	0.430137	0.323634	0.138044	0.710233	1
PEX5L	-0.849452	-1.1413	0.138003	0.710275	1
AC138932.6	0.753131	-1.10474	0.137979	0.710298	1
NUP50	0.0590885	6.34834	0.137923	0.710355	1
RALGAPA2	0.115439	3.65518	0.137921	0.710356	1
C4B	1.18858	-2.05454	0.137831	0.710447	1
SAMSN1	0.197393	2.22964	0.137759	0.710519	1
AC110285.2	0.45921	0.166683	0.137743	0.710535	1
NFIB	-0.0572947	6.75113	0.137725	0.710553	1
ADGRE2	0.19147	2.3185	0.137672	0.710606	1
TFEB	-0.13786	3.12714	0.137623	0.710656	1
TRAF1	-0.509593	0.0552769	0.137614	0.710665	1
KCNV2	-0.561883	-0.180296	0.13758	0.710699	1
OSGEPL1	-0.107317	3.92059	0.137418	0.710862	1
AP4S1	0.285223	1.39211	0.137347	0.710933	1
RBMS1	-0.0631422	6.03196	0.137289	0.710991	1
SEC31B	-0.193347	2.35004	0.137286	0.710994	1
HAUS4	-0.0752808	5.14046	0.137238	0.711043	1
NUBPL	-0.102465	4.04083	0.137159	0.711122	1
FANCM	-0.129209	3.34143	0.137084	0.711198	1
ZFP90	0.121622	3.48643	0.13705	0.711231	1
CPNE7	-0.0844001	4.73733	0.137017	0.711265	1
AL354822.1	-0.545699	-0.115015	0.137006	0.711275	1
NUDCD2	-0.0587361	6.43053	0.136964	0.711318	1
AC021078.1	0.1177	3.59372	0.136834	0.711449	1
SMIM10L1	-0.0749557	5.14914	0.136815	0.711468	1
Z74021.1	0.110921	3.76611	0.136797	0.711486	1
PFDN5	0.0527661	7.62893	0.136789	0.711495	1
SEMA6A	0.378917	0.667613	0.136745	0.711538	1
AL360271.2	-1.22553	-1.81214	0.136721	0.711563	1
CXXC1	-0.0626392	6.06309	0.136709	0.711575	1
DPYD	0.0666512	5.67677	0.136651	0.711633	1
SERINC1	0.0573051	6.6094	0.136515	0.711771	1
LINC00624	0.276007	1.44848	0.136458	0.711828	1
LPAR3	0.885862	-1.43498	0.136458	0.711828	1
TCEA1	-0.0568282	6.78521	0.136447	0.711839	1
IQCC	-0.214261	2.08378	0.136446	0.71184	1
PPP2CA	-0.0517416	8.19748	0.136431	0.711855	1
RAB40B	-0.124899	3.44493	0.136366	0.711921	1
DNA2	-0.0948235	4.30314	0.136302	0.711985	1
RAB3D	0.0580365	6.44072	0.1363	0.711988	1
LAMP3	-0.33835	1.07833	0.136294	0.711993	1
ARFGEF1	-0.0959567	4.23679	0.136252	0.712036	1
AC040934.1	1.02423	-1.77985	0.136216	0.712072	1
OLFML2B	-0.730178	-0.824724	0.136185	0.712104	1
NMT1	0.0611555	6.13031	0.136069	0.712221	1
C17orf107	1.23537	-2.35886	0.136066	0.712224	1
TASP1	0.104564	3.93156	0.135958	0.712333	1
LEO1	0.071494	5.26261	0.135945	0.712346	1
LPAR5	-0.320085	1.19805	0.135924	0.712367	1
TCF20	-0.132393	3.25215	0.135909	0.712383	1
AL137802.2	1.23574	-2.25714	0.135882	0.712409	1
CCT7	0.0497256	9.12248	0.135876	0.712415	1
YWHAZP4	0.457915	0.155659	0.135814	0.712478	1
MMP9	-0.724048	-0.78797	0.135783	0.712509	1
RFC2	0.0615075	6.09867	0.135779	0.712514	1
KRT18P15	0.776977	-1.19073	0.135769	0.712524	1
TTYH3	-0.086538	4.62063	0.135711	0.712583	1
AC083798.2	-0.714161	-0.76925	0.135662	0.712633	1
STARD7	0.0521296	7.80156	0.13552	0.712776	1
AC005261.4	1.12586	-2.00523	0.135478	0.712818	1
NUP107	0.0612484	6.11521	0.135475	0.712821	1
NDUFS2	0.0510924	8.24009	0.135446	0.712851	1
ZNF770	0.0795708	4.89591	0.13542	0.712878	1
NDUFB2	0.0546567	7.10393	0.135358	0.71294	1
ZNF528-AS1	-0.772635	-0.954453	0.13531	0.712989	1
AC010522.1	1.07013	-1.92147	0.135306	0.712993	1
SLC7A5P1	-0.36646	0.873224	0.135261	0.713038	1
VPS13D	0.118636	3.5491	0.135254	0.713045	1
SOCS7	0.134684	3.13206	0.135226	0.713074	1
SINHCAF	0.0589313	6.3135	0.135155	0.713146	1
KRT18P17	1.06467	-1.8426	0.135117	0.713185	1
CAPNS1	-0.0510512	8.37619	0.135115	0.713186	1
AL096701.4	-0.485387	0.146302	0.135114	0.713187	1
WDSUB1	-0.1126	3.7435	0.135066	0.713236	1
MGMT	-0.0692577	5.47476	0.135049	0.713254	1
METTL2B	-0.0905285	4.46265	0.135046	0.713256	1
CCDC58P3	1.05914	-1.86203	0.135007	0.713296	1
ARMC8	0.0707935	5.2971	0.134999	0.713304	1
AC004706.1	-1.40156	-2.21179	0.134994	0.713309	1
H1-10	-0.0632177	5.96809	0.134969	0.713335	1
RAB6C	-0.975496	-1.39303	0.134948	0.713356	1
RPS2P32	-0.705265	-0.735827	0.134903	0.713401	1
USP40	0.0796213	4.87648	0.134754	0.713553	1
PPP1R21	0.106113	3.8671	0.134686	0.713622	1
TENM4	-0.237608	1.82471	0.134674	0.713634	1
LIFR	-0.179495	2.50143	0.134657	0.713652	1
FBLN5	0.161138	2.6954	0.13458	0.71373	1
RPL15P14	0.978139	-1.66331	0.134554	0.713756	1
SPON2	1.16904	-2.05347	0.134451	0.713861	1
AP002336.1	-0.65615	-0.582126	0.134418	0.713895	1
NPIPA2	1.14763	-2.11037	0.134396	0.713917	1
SLC6A8	0.0890641	4.46332	0.134391	0.713922	1
DUTP6	1.12876	-2.06048	0.134334	0.71398	1
ALG2	0.0686318	5.4645	0.13432	0.713995	1
LYRM2	-0.0686106	5.5184	0.134312	0.714002	1
MLKL	-0.0749008	5.11725	0.134263	0.714052	1
SUSD6	-0.0885745	4.52722	0.134232	0.714084	1
THBS4	-0.908348	-1.27746	0.134219	0.714097	1
DNAJC19P5	1.26155	-2.18437	0.134157	0.714161	1
RPS25	0.0487129	9.72213	0.134146	0.714171	1
SERPINF1	0.66425	-0.801077	0.134036	0.714284	1
XRCC6P1	-0.909604	-1.28149	0.134003	0.714317	1
TUBB4A	-1.31138	-2.30766	0.133964	0.714357	1
UBE2L4	-0.939711	-1.77219	0.133962	0.714359	1
LAMA1	-0.36723	0.870096	0.133842	0.714481	1
AC079035.1	1.06244	-1.87423	0.133812	0.714512	1
PNPLA2	-0.0565855	6.72065	0.133807	0.714517	1
ZNF623	-0.111727	3.75982	0.133775	0.71455	1
AEN	-0.0711155	5.29289	0.133741	0.714584	1
AP003352.1	-0.311214	1.24788	0.133709	0.714617	1
CCDC33	0.227507	1.84348	0.133632	0.714696	1
AC026412.1	-0.341094	1.02716	0.133604	0.714724	1
FNBP1L	0.094454	4.21823	0.133599	0.714729	1
LARGE1	0.242226	1.71362	0.133591	0.714737	1
RAP1GAP2	-0.152806	2.85034	0.133531	0.714799	1
BAK1	0.0573033	6.4793	0.133527	0.714802	1
ORC2	0.0683607	5.46681	0.133486	0.714845	1
METRNL	0.556812	-0.369131	0.133484	0.714847	1
RFWD3	-0.0734178	5.18036	0.133481	0.71485	1
RPL24P8	0.285141	1.3535	0.13347	0.714861	1
DHX9	0.0514149	7.94291	0.133468	0.714864	1
TRIM68	0.10941	3.77765	0.133393	0.71494	1
SCNM1	-0.0700862	5.3712	0.133351	0.714983	1
MBOAT2	-0.0656192	5.74609	0.133337	0.714997	1
AL355297.2	1.15715	-2.00413	0.133276	0.715059	1
ABCB10P1	-1.37908	-2.33547	0.133268	0.715067	1
AC015813.2	-1.31393	-2.14802	0.133265	0.71507	1
HNRNPA1P41	1.02292	-1.80209	0.133224	0.715112	1
AC011405.1	0.684522	-0.900049	0.133116	0.715223	1
NSUN5P1	0.0920045	4.31061	0.13304	0.7153	1
MARCHF3	0.197706	2.20296	0.133036	0.715305	1
SERTAD4	-0.364984	0.876592	0.132992	0.715349	1
ZDHHC17	0.110323	3.74496	0.132973	0.71537	1
PSMC5	0.0521278	7.58624	0.132922	0.715421	1
TAF15	0.0714843	5.22868	0.13292	0.715423	1
CKMT2-AS1	0.178633	2.44386	0.132905	0.715439	1
STARD3NL	0.0654524	5.70453	0.132887	0.715458	1
NUDT4	-0.0707639	5.30849	0.132846	0.715499	1
PIK3C2A	0.102109	3.96867	0.132836	0.715509	1
RAB8B	0.128586	3.25937	0.13282	0.715526	1
ZNF117	-0.537164	-0.120676	0.132808	0.715538	1
ATP5F1D	-0.0516118	7.94192	0.132781	0.715565	1
UBR4	0.0635083	5.86361	0.132649	0.715701	1
FBXW5	0.0551107	6.88446	0.132603	0.715748	1
AL590138.1	-0.794109	-1.00971	0.13259	0.715761	1
LINC02614	0.46397	0.0929359	0.132518	0.715835	1
AHRR	-0.232317	1.8502	0.132489	0.715865	1
PPP2R1A	-0.0499215	8.71394	0.132486	0.715868	1
EML2	0.072754	5.15719	0.132446	0.71591	1
PLCL1	1.22896	-2.31579	0.132439	0.715917	1
AC108161.1	-1.01586	-1.59759	0.132353	0.716005	1
FAM91A1	-0.0700511	5.36318	0.132351	0.716007	1
MMP14	0.113388	3.64351	0.132344	0.716014	1
ZIC2	-0.336804	1.05716	0.13234	0.716018	1
GNAQP1	0.985716	-2.27654	0.132338	0.71602	1
PPP4R3A	0.0690105	5.38063	0.132312	0.716047	1
NLRX1	-0.0994766	4.07055	0.132283	0.716076	1
SPTBN4	0.720974	-1.04782	0.132248	0.716113	1
BX004807.1	0.548608	-0.339602	0.132247	0.716114	1
ATP6V1A	-0.055879	6.80533	0.132235	0.716126	1
KIF21A	-0.0779439	4.96068	0.132206	0.716156	1
ZNF705E	1.2572	-2.2276	0.132198	0.716164	1
TBC1D10A	0.0996704	4.0281	0.132113	0.716251	1
AP000873.2	0.180569	2.40904	0.132084	0.716281	1
AC004834.1	1.0902	-2.05817	0.132081	0.716284	1
FAM86B1	0.431769	0.274925	0.132064	0.716302	1
CHCHD2	-0.0490715	9.35885	0.132063	0.716302	1
CYFIP1	-0.0553222	6.90564	0.131992	0.716376	1
AL162390.2	0.802168	-1.2956	0.131982	0.716386	1
CDKL2	-0.77643	-1.01089	0.131958	0.716411	1
DUSP14	0.0621843	5.96366	0.131951	0.716418	1
ATRIP	-0.078728	4.91775	0.131934	0.716435	1
FAM210A	0.07767	4.93126	0.131933	0.716436	1
PMEL	-0.517244	-0.0290835	0.131898	0.716472	1
MMAA	0.163147	2.64746	0.131861	0.71651	1
PSKH1	-0.0952656	4.19771	0.131826	0.716546	1
FAM114A1	0.0597459	6.17683	0.131814	0.716559	1
INPP5D	0.137581	3.02343	0.131768	0.716605	1
DAP	0.0555843	6.75347	0.131743	0.716632	1
AL161909.1	1.12365	-2.43277	0.131681	0.716696	1
NME5	0.710607	-1.01238	0.131666	0.716711	1
UBE2A	0.0563909	6.58405	0.131656	0.716721	1
CHURC1	0.0686077	5.40575	0.131612	0.716767	1
PROZ	-0.813291	-1.09649	0.131578	0.716802	1
ASF1B	0.0552266	6.82791	0.131573	0.716807	1
MAPKBP1	-0.137057	3.0897	0.131527	0.716854	1
GTF2IP20	-0.156667	2.77353	0.131524	0.716857	1
AL356481.1	0.687463	-0.941603	0.131504	0.716878	1
YIPF1	0.0948184	4.1681	0.131439	0.716945	1
GOLGA2P10	-0.423158	0.453256	0.131386	0.716999	1
RPL36AP39	-0.75184	-0.92082	0.131374	0.717011	1
AL365205.1	0.281611	1.35835	0.131353	0.717033	1
MORF4L1	0.0511477	7.86479	0.131232	0.717158	1
REEP4	-0.0540195	7.13991	0.13116	0.717233	1
HELLPAR	-0.154926	2.79658	0.131156	0.717237	1
R3HDM4	-0.0723279	5.19878	0.131148	0.717245	1
SCUBE2	-0.982708	-1.49196	0.131049	0.717347	1
PPA2	0.0531503	7.2348	0.131015	0.717382	1
MAX	0.0588808	6.23211	0.131008	0.717389	1
BTBD9	0.247352	1.64036	0.131001	0.717397	1
CENPBD1P1	-0.0851808	4.62117	0.130992	0.717405	1
AC107983.1	-0.439215	0.35599	0.130913	0.717487	1
AC004908.1	-0.623539	-0.489803	0.130911	0.717489	1
TTC9	0.674281	-0.872295	0.130908	0.717492	1
CYP51A1P2	-0.689468	-0.725009	0.130863	0.717539	1
ARHGAP17	-0.0812788	4.78619	0.13078	0.717625	1
FTH1P3	0.247139	1.64371	0.130735	0.717671	1
ZNF700	0.215643	1.93012	0.130733	0.717673	1
RUVBL2	-0.0498366	8.54543	0.130671	0.717737	1
KLRG1	-0.292889	1.3616	0.130659	0.71775	1
AL683813.2	0.835251	-1.34231	0.130648	0.717762	1
ITGB2	0.0676545	5.46232	0.130638	0.717772	1
CIAO1	-0.0537784	7.17062	0.130613	0.717797	1
TTC21A	0.379218	0.602523	0.130581	0.717831	1
AC012443.2	0.623308	-0.686009	0.130574	0.717837	1
SRF	-0.09836	4.08524	0.13057	0.717842	1
SEC24A	0.0764247	4.97289	0.130553	0.71786	1
C1orf131	-0.0703302	5.28634	0.130499	0.717915	1
FAM225A	-0.742763	-0.978674	0.130498	0.717917	1
CHPF	-0.0555184	6.7929	0.130473	0.717942	1
ANKZF1	0.0618655	5.96009	0.130442	0.717974	1
LRRN2	-1.29574	-2.00467	0.130436	0.717981	1
AL031432.4	0.515089	-0.206802	0.130364	0.718055	1
AL354836.1	-0.356637	0.894893	0.130328	0.718092	1
JPT2	-0.0521414	7.51827	0.130288	0.718133	1
TMA7	0.0657668	5.61238	0.130261	0.718162	1
ATP2B1-AS1	0.341152	0.892458	0.130152	0.718275	1
TSSK3	0.670391	-0.855854	0.130152	0.718275	1
SNHG15	0.0695814	5.28642	0.130129	0.718299	1
AC006441.1	-0.642397	-0.56943	0.130107	0.718321	1
AL022323.3	0.37902	0.59819	0.130075	0.718354	1
KCTD9P4	0.855561	-1.45867	0.130034	0.718397	1
AP005717.2	0.668506	-0.859619	0.129975	0.718458	1
TXNL4A	0.051073	7.78246	0.129886	0.71855	1
BAZ2B	-0.0917671	4.32318	0.129829	0.718609	1
MAP2K7	0.112779	3.62977	0.129828	0.718611	1
CADPS2	0.104238	3.87029	0.129712	0.718731	1
BX255925.3	0.130084	3.1767	0.129703	0.71874	1
TIMM8A	-0.107357	3.8326	0.129668	0.718777	1
RBM12B	-0.116724	3.57983	0.129528	0.718922	1
CEMIP2	-0.0912117	4.34542	0.129498	0.718953	1
TAB1	0.0790647	4.82713	0.129402	0.719053	1
GTF2H3	-0.0728708	5.14721	0.12939	0.719066	1
CTNNBIP1	-0.0751401	5.04524	0.129378	0.719078	1
MTDH	0.0509004	7.81365	0.129356	0.719101	1
AC090213.1	-0.977759	-1.45063	0.129344	0.719113	1
TBL3	0.0573198	6.33809	0.129289	0.719171	1
Z99127.3	-0.751806	-0.977828	0.129268	0.719192	1
GGA1	-0.0704542	5.25499	0.129229	0.719232	1
RPS4XP1	-0.842189	-1.22086	0.129078	0.71939	1
AC017104.3	-0.6376	-0.570779	0.129006	0.719465	1
HOXB4	-0.220878	1.92558	0.128965	0.719507	1
SSB	0.0541375	6.93352	0.128949	0.719524	1
NAA10	-0.0620174	5.95974	0.128931	0.719543	1
DENND6B	-0.291608	1.34851	0.128902	0.719573	1
KTN1	-0.0546959	6.89464	0.128831	0.719647	1
LASP1	-0.05134	7.73395	0.128823	0.719655	1
RPL23AP12	1.18027	-2.11123	0.128809	0.71967	1
HAUS6P1	0.914804	-1.56976	0.128806	0.719673	1
MIR93	1.12405	-1.96953	0.12879	0.71969	1
AC007560.1	-0.902272	-1.30821	0.12874	0.719742	1
VANGL1	0.061898	5.9218	0.128706	0.719778	1
CHD1	-0.0681958	5.42682	0.128678	0.719807	1
BLOC1S2	0.0749267	5.01254	0.128668	0.719817	1
MECR	0.0656463	5.5888	0.128533	0.719958	1
AXDND1	0.747487	-1.17924	0.128521	0.71997	1
H2BC21	0.241521	1.67154	0.128507	0.719985	1
KARS1P1	0.976189	-1.75777	0.128495	0.719998	1
AC068831.8	0.253081	1.56774	0.128494	0.719999	1
ZNF433-AS1	0.460599	0.0798843	0.128489	0.720004	1
DYNLL1P1	-0.642773	-0.592964	0.128455	0.720039	1
VNN2	0.59543	-0.607869	0.128455	0.720039	1
ZBED1	-0.0835372	4.65266	0.128437	0.720058	1
CLIC4P1	-1.34088	-2.30571	0.128341	0.720159	1
AP1S1	0.0545345	6.81898	0.128253	0.72025	1
PLEKHH1	-0.305823	1.24678	0.128228	0.720276	1
ANKRD10	0.0562858	6.45433	0.128219	0.720285	1
ZNF286A	-0.104186	3.8937	0.128201	0.720305	1
TP73	-0.472734	0.145092	0.128176	0.720331	1
PRRC1	0.0565834	6.39426	0.128155	0.720352	1
AC138028.6	-0.989339	-1.46323	0.128072	0.720439	1
AC091060.1	0.889703	-1.54001	0.128036	0.720477	1
SLC43A1	0.387519	0.514583	0.128005	0.720509	1
AC104825.1	0.669626	-0.882442	0.127981	0.720535	1
LUC7L	0.0703289	5.21276	0.127978	0.720537	1
MIR924HG	-0.152115	2.81044	0.127931	0.720587	1
SLC24A1	-0.373886	0.747582	0.127929	0.720589	1
AC006230.1	0.463076	0.0515323	0.127925	0.720593	1
HTR1DP1	1.13324	-2.01159	0.127924	0.720594	1
KHSRP	-0.0637625	5.77564	0.127821	0.720702	1
DMAC2	-0.0551947	6.74314	0.127811	0.720712	1
RDH16	0.338974	0.894662	0.12778	0.720745	1
PLA2G4A	0.0804516	4.74303	0.127753	0.720773	1
FOXI1	-0.549364	-0.21253	0.127743	0.720784	1
AC063952.1	0.844359	-1.38208	0.127735	0.720792	1
FAM185A	-0.144571	2.9246	0.127722	0.720806	1
ZNF184	-0.157443	2.73372	0.127693	0.720836	1
TNFAIP3	0.0829153	4.63124	0.127633	0.720899	1
FLVCR1-DT	0.11244	3.61897	0.127629	0.720903	1
ZNF346	-0.0681778	5.40239	0.127617	0.720916	1
ZMIZ2	0.0960534	4.07999	0.127612	0.720921	1
COL4A1	-0.0951338	4.14711	0.127593	0.720941	1
PDZD8	-0.067929	5.42562	0.127536	0.721	1
AC026410.3	-1.10514	-1.76352	0.127503	0.721035	1
AC004908.2	0.565846	-0.468448	0.127489	0.72105	1
AP003108.2	-0.631864	-0.578706	0.127489	0.72105	1
BTF3	-0.0482244	9.3259	0.127371	0.721174	1
SLC16A2	0.0871745	4.43865	0.127251	0.721299	1
NCAM1	0.767173	-1.24353	0.127239	0.721312	1
AC016773.2	-0.352316	0.898199	0.127205	0.721348	1
RBM15-AS1	0.524832	-0.280877	0.127203	0.72135	1
TTC3P1	0.443942	0.149352	0.127187	0.721366	1
RPSAP18	-0.451941	0.251701	0.127154	0.721401	1
RPL13AP5	0.0700252	5.21704	0.127096	0.721462	1
AL441992.2	0.202423	2.07398	0.127021	0.721541	1
TMEM154	-0.0820981	4.70534	0.126995	0.721568	1
TMEM59	0.0521063	7.28716	0.126964	0.721601	1
RRBP1	0.0561985	6.40852	0.126919	0.721648	1
AC004943.1	0.95483	-1.64498	0.126906	0.721661	1
ATG4A	-0.111929	3.67082	0.126835	0.721736	1
INTS10	0.0593014	6.11459	0.126831	0.721741	1
DGAT2	0.0873819	4.41738	0.126793	0.721781	1
CHMP4C	-0.118389	3.50897	0.126784	0.72179	1
B3GALT6	-0.0748043	5.02101	0.126722	0.721856	1
AC079601.3	-1.02319	-1.67215	0.1267	0.721878	1
FRAS1	0.201172	2.07961	0.126691	0.721888	1
POLR3GP1	-1.28613	-1.93031	0.126679	0.7219	1
ERH	0.0500391	7.9561	0.126671	0.721909	1
RPL22L1	0.0520267	7.29477	0.126655	0.721926	1
MLEC	-0.0517796	7.41857	0.12661	0.721973	1
POC1B-AS1	0.455706	0.0725231	0.126529	0.722059	1
USP48	-0.0616716	5.93985	0.126509	0.722079	1
AC087752.3	0.698425	-1.01884	0.12645	0.722142	1
MRPL12	0.0630097	5.77047	0.126396	0.722198	1
MRPS24	-0.188247	2.31068	0.126388	0.722206	1
ARRDC3-AS1	-0.446408	0.277078	0.12631	0.722289	1
H3P16	-0.136931	3.02766	0.126309	0.72229	1
AP000253.1	-0.792606	-1.09284	0.126264	0.722338	1
NOL6	0.0686583	5.28139	0.126236	0.722367	1
FKBP1C	-0.192981	2.24776	0.126236	0.722367	1
CEP55	0.0588013	6.14672	0.12623	0.722373	1
PTGR2	-0.416917	0.444616	0.126228	0.722376	1
AC104212.2	1.12867	-2.4307	0.126157	0.72245	1
AC092117.2	-0.600468	-0.44813	0.126053	0.72256	1
RPL10P6	0.292241	1.22388	0.126015	0.7226	1
AC106865.1	0.890257	-1.65567	0.126	0.722616	1
ST7-AS2	0.88133	-1.53609	0.125949	0.722669	1
DYNLRB1	-0.122398	3.38224	0.125849	0.722775	1
AC021148.3	-1.0888	-1.67237	0.125832	0.722793	1
AL162171.1	-0.925451	-1.38289	0.12582	0.722805	1
SLC16A5	-0.0785558	4.84306	0.125818	0.722808	1
CCDC77	-0.0925929	4.22698	0.125816	0.72281	1
PPIAP22	-0.0489136	8.53991	0.125814	0.722813	1
PMM1	0.0636542	5.70374	0.125759	0.72287	1
AL662884.3	0.79905	-1.31998	0.125753	0.722877	1
FAM160A1	-0.13395	3.0868	0.12575	0.72288	1
AL928970.1	0.531144	-0.324808	0.12575	0.72288	1
CDC6	-0.0565376	6.37887	0.125721	0.72291	1
CORO7	0.181365	2.32984	0.125682	0.722951	1
ANK3	-0.268358	1.50876	0.125656	0.722979	1
SP2	0.0952059	4.08205	0.125571	0.723069	1
AL136419.3	0.649956	-0.820775	0.125565	0.723075	1
AL035661.1	1.08419	-1.90935	0.125468	0.723178	1
C2orf92	0.9528	-1.68102	0.125447	0.7232	1
FAM83G	0.0946592	4.10143	0.125417	0.723232	1
KPNA2P2	0.900222	-1.57814	0.1254	0.72325	1
RNF44	0.103741	3.83372	0.125387	0.723264	1
HDAC1	0.0519561	7.24729	0.125369	0.723283	1
ATP10D	0.118192	3.43988	0.125343	0.72331	1
ZNF250	-0.116553	3.5299	0.125327	0.723327	1
EIF3C	-0.0569372	6.33327	0.125298	0.723358	1
PHBP3	-0.583402	-0.387949	0.125298	0.723358	1
ISLR2	1.2316	-2.25354	0.125295	0.723361	1
AC130650.2	0.697721	-1.04392	0.12527	0.723387	1
ANKRD27	0.0796904	4.74397	0.125255	0.723403	1
RPS6KC1	-0.0798643	4.77767	0.125253	0.723406	1
NR2F1	-0.296842	1.27535	0.125242	0.723418	1
CLDN6	0.886439	-1.55768	0.125192	0.72347	1
AF274853.1	1.16104	-2.16269	0.12518	0.723483	1
NDUFAF8	-0.0622147	5.86328	0.125175	0.723488	1
AC072039.1	0.897552	-1.52745	0.125124	0.723542	1
NACA3P	0.359982	0.697562	0.125078	0.723591	1
RAD50	-0.0776482	4.8722	0.124987	0.723688	1
MRTFA	-0.072605	5.09512	0.124984	0.72369	1
ZNF776	-0.164385	2.62219	0.12498	0.723695	1
FALEC	0.579193	-0.575634	0.124923	0.723755	1
TRMT2A	0.0608963	5.92481	0.124913	0.723765	1
AC096861.2	-1.19405	-1.83781	0.124864	0.723817	1
RNF6	0.0625854	5.77759	0.124818	0.723866	1
CALML6	1.2261	-2.20334	0.124778	0.723909	1
SNX5P1	0.718306	-1.09459	0.12475	0.723939	1
NME3	-0.056733	6.33775	0.124745	0.723944	1
AP000525.1	-0.49276	0.0220411	0.124742	0.723948	1
AC007878.1	0.853568	-1.48629	0.12474	0.723949	1
NUCB1	0.0527502	7.03492	0.124705	0.723987	1
AC132812.1	0.366038	0.640516	0.124657	0.724037	1
DNER	-0.0531036	7.04202	0.12463	0.724066	1
PIP5KL1	0.205361	2.002	0.124626	0.72407	1
P2RY1	0.416517	0.2846	0.12458	0.72412	1
FAM98A	-0.0632776	5.75832	0.124575	0.724125	1
SPART-AS1	0.519995	-0.275028	0.124563	0.724138	1
PCBP2-OT1	0.901107	-1.57851	0.124554	0.724147	1
NALCN-AS1	-1.24134	-2.13624	0.124529	0.724173	1
TMEM9	0.0506162	7.5075	0.124471	0.724235	1
SETMAR	0.163206	2.57581	0.124434	0.724274	1
SKA2P1	0.935169	-1.66739	0.124403	0.724308	1
ANKRD28	0.0780413	4.81296	0.124385	0.724327	1
VPS41	-0.0741393	5.02653	0.124362	0.724351	1
AC126283.1	1.20595	-2.29062	0.124321	0.724394	1
FAM3A	-0.0781364	4.8362	0.124315	0.724401	1
SYNE3	0.208623	1.95606	0.12429	0.724427	1
AC138356.2	-0.783357	-1.11041	0.124288	0.72443	1
INAFM1	-0.133167	3.08366	0.124271	0.724447	1
QKI	0.0648032	5.56872	0.124231	0.724491	1
CEP70	0.098976	3.95932	0.12422	0.724501	1
AC016251.1	-1.43683	-2.19136	0.124189	0.724535	1
MCRIP2	-0.0576528	6.24059	0.124153	0.724574	1
AC002381.1	-1.27036	-2.05187	0.124116	0.724613	1
AL592295.4	0.757133	-1.23617	0.124063	0.724669	1
TPR	0.0518456	7.20878	0.12405	0.724683	1
SBF2	0.129006	3.13032	0.124015	0.72472	1
HAX1	0.0505182	7.51198	0.123977	0.724761	1
PDCL3	0.0858592	4.44962	0.123966	0.724772	1
ATP2B4	-0.0788814	4.80626	0.12394	0.7248	1
AL645608.8	0.549973	-0.436391	0.123928	0.724813	1
TARS1	-0.0503798	7.71583	0.123891	0.724852	1
ALG5	0.066522	5.41317	0.123889	0.724854	1
TBCA	0.0561201	6.33903	0.123869	0.724876	1
ZNF708	-0.288643	1.3289	0.123835	0.724911	1
VPS37A	0.0668161	5.37805	0.123802	0.724947	1
AL355336.2	1.15673	-2.12961	0.123767	0.724985	1
AL023754.1	-1.09551	-1.70215	0.123749	0.725004	1
AC106782.1	0.844901	-1.44291	0.123716	0.725039	1
ISOC2	-0.0539456	6.81647	0.123658	0.725101	1
AL353743.1	0.290038	1.2224	0.123504	0.725265	1
RPL37A	-0.0475152	9.30009	0.123499	0.72527	1
AC025682.2	0.720477	-1.13724	0.123485	0.725285	1
GID4	-0.0942361	4.12166	0.123484	0.725286	1
AC138466.1	1.18738	-2.16053	0.123464	0.725308	1
ZNF876P	0.714548	-1.09719	0.123438	0.725335	1
NOMO1	0.0566117	6.28252	0.123377	0.7254	1
COA1	0.0653701	5.50006	0.123323	0.725458	1
AC114763.1	-0.432815	0.318339	0.1233	0.725483	1
ZBTB17	-0.0856882	4.48474	0.12325	0.725536	1
UQCRHL	0.170387	2.46325	0.123218	0.72557	1
AC116667.1	-0.991138	-1.52327	0.123218	0.72557	1
AC104164.2	1.21042	-2.21838	0.123177	0.725614	1
RAB2A	0.0541794	6.66549	0.123174	0.725617	1
AKR1B1P2	-0.883636	-1.31689	0.123156	0.725636	1
FTH1P7	-0.0652989	5.54894	0.123156	0.725637	1
EI24P2	-1.24212	-2.31756	0.123043	0.725758	1
KRI1	-0.0684443	5.2704	0.12304	0.725761	1
AC107959.1	0.858792	-1.48067	0.122906	0.725904	1
SH2B1	-0.0890229	4.32767	0.122847	0.725967	1
SFXN4	0.0649453	5.52374	0.122834	0.725981	1
HSPA1B	0.127615	3.15079	0.122821	0.725995	1
AC096637.3	-1.12062	-1.83235	0.122819	0.725997	1
OAT	0.0487932	8.17981	0.122807	0.72601	1
HHEX	0.259159	1.46777	0.122763	0.726057	1
TRPC4AP	-0.0508361	7.45316	0.122762	0.726058	1
AL669983.1	0.388845	0.457598	0.122758	0.726062	1
GPSM3	-0.30449	1.19115	0.122738	0.726084	1
AL645728.2	-0.960936	-1.47197	0.122712	0.726111	1
RN7SL535P	-0.918906	-1.38118	0.12242	0.726424	1
SNORA31	1.12531	-2.06501	0.122355	0.726494	1
MAD2L1BP	0.0734574	4.99091	0.122353	0.726497	1
NFYC	-0.0634383	5.6915	0.122327	0.726524	1
AC020661.2	-0.874148	-1.73339	0.122315	0.726537	1
ATOH8	0.0879166	4.31424	0.122194	0.726667	1
H1-0	-0.0680285	5.27334	0.122052	0.72682	1
ANGPTL7	0.775267	-2.55072	0.12202	0.726854	1
FAM20A	0.915983	-1.95362	0.12201	0.726865	1
RNU1-4	1.14083	-2.42754	0.122008	0.726867	1
SREBF2-AS1	-0.224458	1.84535	0.121974	0.726903	1
LTA4H	-0.0504367	7.51877	0.121947	0.726933	1
AP005212.1	-0.938209	-1.45215	0.121944	0.726935	1
WDR63	0.619248	-0.759877	0.121921	0.72696	1
ACOT11	0.11388	3.51195	0.12187	0.727015	1
HMGN2P3	0.0900359	4.21956	0.121821	0.727068	1
ANKRD42	0.148941	2.76181	0.121802	0.727088	1
LENG1	-0.124953	3.25356	0.121742	0.727153	1
IVNS1ABP	0.0519927	7.07559	0.121734	0.727162	1
AL356515.1	-0.894972	-1.34406	0.121722	0.727174	1
HMGN1P38	-0.429653	0.324271	0.121667	0.727234	1
BSG	-0.0467995	9.61741	0.121664	0.727237	1
PAPSS1	0.05328	6.78406	0.121623	0.727281	1
RAB9B	-0.418368	0.402358	0.121535	0.727376	1
EFR3A	0.0657662	5.42744	0.121464	0.727452	1
ZNF792	-0.378441	0.650824	0.121449	0.727468	1
AF117829.1	0.145941	2.80903	0.121414	0.727506	1
URAHP	0.977892	-1.79493	0.121396	0.727525	1
LRP5L	0.19665	2.08296	0.12136	0.727564	1
SLC2A3	-0.278448	1.37263	0.121356	0.727568	1
MFFP2	-0.9131	-1.76241	0.121256	0.727677	1
RPL9P18	1.05798	-2.29974	0.121218	0.727717	1
AL451123.1	-0.65798	-0.701998	0.121207	0.727729	1
AC006122.1	0.732148	-1.1809	0.121153	0.727788	1
PLXNC1	0.276641	1.30835	0.121112	0.727832	1
GCN1	-0.059019	6.05641	0.121095	0.72785	1
CD74	0.759395	-1.24981	0.12105	0.727898	1
ABAT	0.6653	-0.947367	0.121027	0.727923	1
FIG4	0.0989493	3.92582	0.120998	0.727954	1
AP006623.1	0.673062	-0.994845	0.12095	0.728007	1
C21orf91	-0.159628	2.6461	0.120938	0.728019	1
CLIC3	0.153402	2.68439	0.120906	0.728053	1
AC092803.3	-0.677494	-0.767256	0.120891	0.728071	1
MT-TS2	0.72376	-1.17291	0.120888	0.728074	1
MAPK6P6	-1.33015	-2.21258	0.120784	0.728185	1
AL359813.1	0.954618	-1.74911	0.120763	0.728208	1
RPS13	0.045693	10.214	0.120749	0.728224	1
TUBB3	-0.351515	0.835494	0.120684	0.728294	1
MAPK12	-0.0755623	4.90741	0.120656	0.728324	1
MTMR6	0.065444	5.4367	0.120628	0.728354	1
STRCP1	-0.837253	-1.2223	0.120589	0.728397	1
AC137936.2	0.641844	-0.836483	0.120585	0.728401	1
HERC2P2	0.106075	3.7219	0.120548	0.728441	1
DAD1	0.0530694	6.78164	0.120542	0.728447	1
MOCS1	-0.113578	3.54729	0.120493	0.7285	1
CTR9	0.0619217	5.7402	0.120472	0.728523	1
RIPPLY3	-1.03658	-1.62719	0.120463	0.728533	1
AC048351.1	0.87656	-1.558	0.120461	0.728535	1
IBA57	-0.0828736	4.56314	0.120444	0.728553	1
AL590556.1	-0.762845	-1.07928	0.120429	0.72857	1
DDX25	0.995903	-1.89136	0.120391	0.72861	1
RN7SL253P	-1.10895	-1.73609	0.120368	0.728636	1
PPIC	-0.0561955	6.29532	0.120353	0.728652	1
AL356653.1	-0.413868	0.402324	0.120339	0.728667	1
AC074351.1	0.290795	1.19895	0.120338	0.728668	1
AC025887.2	1.21006	-2.23921	0.120331	0.728675	1
DFFA	0.0572989	6.15589	0.120266	0.728746	1
AL356020.1	1.06897	-2.1423	0.120237	0.728778	1
RNFT1	0.137571	2.92786	0.120224	0.728792	1
ATAD3B	0.0675474	5.24481	0.12021	0.728807	1
CLDN15	-0.336652	0.93639	0.120187	0.728832	1
SLC9A3	0.914983	-1.70781	0.120166	0.728854	1
GTF2E1	-0.089478	4.27512	0.120158	0.728864	1
MRPL3P1	0.647033	-0.87527	0.120128	0.728895	1
GNMT	-0.674009	-0.761611	0.120068	0.728961	1
DYRK3-AS1	-1.22579	-1.95013	0.12006	0.72897	1
NCKAP1	0.0528903	6.79485	0.120052	0.728978	1
AHCYL2	0.128839	3.08722	0.12002	0.729012	1
PMS1	-0.0827106	4.57193	0.119999	0.729035	1
OSBPL9	0.0539137	6.56506	0.119992	0.729043	1
NASP	-0.0498386	7.60496	0.119963	0.729075	1
AARD	-0.238954	1.68889	0.119942	0.729097	1
NRL	-0.428825	0.305631	0.1199	0.729143	1
AL132656.3	1.08382	-1.98981	0.119856	0.72919	1
NEDD8P1	0.674671	-1.00761	0.119769	0.729286	1
ZRANB2-AS2	-0.704043	-0.928366	0.119711	0.729348	1
SHANK3	0.411142	0.261644	0.119699	0.729361	1
ZNF552	0.159718	2.57486	0.119637	0.729428	1
EGF	0.763926	-1.27154	0.119509	0.729567	1
AC007613.1	0.731245	-1.19575	0.119475	0.729605	1
ZNF813	-0.728993	-0.979619	0.11945	0.729632	1
AL136040.1	-0.627692	-0.622338	0.119422	0.729663	1
AC022540.1	0.757619	-1.2486	0.119401	0.729685	1
UHRF2	-0.080315	4.67436	0.119353	0.729737	1
BX322639.1	0.423016	0.193859	0.119337	0.729755	1
AL157791.2	1.07495	-2.01604	0.11929	0.729806	1
MCM3AP	0.0602851	5.85586	0.119217	0.729885	1
CD40	-0.342238	0.87977	0.119204	0.729899	1
SLC25A38	-0.0633784	5.62703	0.119194	0.72991	1
HSPA2	-0.13768	2.94785	0.119128	0.729982	1
DUSP2	-0.143689	2.8627	0.119123	0.729987	1
DOK3	0.390859	0.401896	0.119122	0.729988	1
RPS19P1	-0.282389	1.32918	0.119122	0.729989	1
C22orf46	0.152739	2.67497	0.119027	0.730093	1
CRYBB2	1.09451	-2.35983	0.119002	0.730119	1
DPAGT1	0.0549954	6.33654	0.118969	0.730156	1
TSIX	0.96065	-1.75453	0.118931	0.730197	1
ESRP1	-0.109209	3.66332	0.118922	0.730207	1
AP000755.2	1.20725	-2.25078	0.118918	0.730211	1
ZNF32	0.121449	3.26598	0.11889	0.730242	1
FAM24B	0.313327	0.989989	0.11885	0.730285	1
ZNF34	0.222555	1.76811	0.118823	0.730314	1
XBP1	0.0524698	6.82749	0.118774	0.730368	1
ARHGEF11	-0.179865	2.34662	0.118746	0.730398	1
TERF1P4	0.839478	-1.91447	0.118716	0.730431	1
PRLR	-0.858386	-1.29984	0.118698	0.730451	1
LINC00689	0.781146	-1.31813	0.118623	0.730532	1
TNFRSF11A	0.134754	2.95147	0.118592	0.730567	1
RNU6-418P	-1.08265	-1.82328	0.118588	0.730571	1
NDUFS4	-0.0565927	6.21893	0.118577	0.730583	1
HSPA8P1	-0.181089	2.33025	0.118534	0.73063	1
AC024580.2	1.14912	-2.31733	0.118487	0.730681	1
CRYZL1	-0.0779765	4.75831	0.118461	0.73071	1
PXYLP1	0.0801943	4.61809	0.118456	0.730715	1
ARL6IP1	-0.0472745	8.63815	0.118399	0.730777	1
WASHC5	-0.0563832	6.23747	0.118399	0.730778	1
PLCXD2	0.478749	-0.133265	0.118375	0.730804	1
AL024508.1	-0.710334	-0.894523	0.118353	0.730828	1
ZNF37A	-0.0829425	4.53308	0.118338	0.730844	1
GAPDHP60	0.483588	-0.16584	0.118337	0.730845	1
RPL23AP53	0.315853	0.976353	0.118332	0.730851	1
LAMA3	-0.0526517	6.86458	0.118262	0.730928	1
HSD17B8	-0.152693	2.71767	0.11822	0.730973	1
RNA5SP122	-0.856049	-1.31805	0.118204	0.730991	1
ASTE1	0.143442	2.81296	0.118141	0.73106	1
PANK4	0.0724766	4.97635	0.118119	0.731084	1
SMYD4	0.111863	3.51808	0.118055	0.731154	1
NRBF2P3	-0.999124	-1.97232	0.118051	0.731158	1
ME2	0.0543125	6.39268	0.118032	0.731178	1
CNOT1	-0.0645152	5.49944	0.118008	0.731206	1
GBE1	-0.054697	6.39547	0.118004	0.73121	1
STT3A	-0.048733	7.90671	0.117975	0.731241	1
MTX1P1	0.27746	1.26575	0.117967	0.73125	1
RPS4XP16	0.324772	0.891509	0.117908	0.731314	1
PNPT1	0.0582672	6.01216	0.117885	0.73134	1
IL13RA2	-1.21604	-1.9308	0.117879	0.731346	1
LINC01300	1.01672	-1.91095	0.117864	0.731363	1
NUDT17	-0.234515	1.72064	0.117788	0.731447	1
ADAMTS12	-0.415916	0.361597	0.117765	0.731472	1
C12orf66	0.116492	3.38029	0.117719	0.731521	1
LINC01271	-0.429454	0.283335	0.117719	0.731522	1
ELAC1	-0.114295	3.49526	0.117695	0.731549	1
B3GALNT1	-0.121698	3.29676	0.117687	0.731557	1
IL1RAP	-0.110754	3.60256	0.117686	0.731558	1
FOLR1	0.425981	0.147687	0.117681	0.731564	1
FOXD1	-0.165678	2.52505	0.117605	0.731647	1
MT-CO3	0.0452359	10.0751	0.11758	0.731674	1
MORF4	-0.631705	-0.654926	0.117457	0.731809	1
GTPBP2	0.08829	4.22862	0.117457	0.73181	1
AC145098.1	0.72229	-1.17838	0.117435	0.731833	1
S100A16	-0.0451767	10.3437	0.117313	0.731967	1
DFFB	-0.1138	3.49784	0.117204	0.732086	1
AC073107.2	0.762738	-2.55029	0.117201	0.732091	1
AL592295.1	0.465084	-0.0743166	0.117155	0.732141	1
NPHP1	-0.141467	2.87372	0.117133	0.732165	1
MRPS26	-0.0502828	7.30649	0.117078	0.732226	1
POP5	0.0643965	5.44186	0.117054	0.732251	1
RAB6A	0.054992	6.29806	0.117008	0.732303	1
CBX7	-0.243711	1.62662	0.116996	0.732316	1
GRPEL1	0.0524641	6.73622	0.116944	0.732373	1
PTGES3	0.0464898	8.80349	0.116863	0.732462	1
MSMO1	-0.0476787	8.28515	0.116848	0.732478	1
MMACHC	-0.127572	3.11818	0.116825	0.732504	1
LINC00685	0.5245	-0.394376	0.116808	0.732522	1
AC004264.1	-0.708683	-0.913882	0.116794	0.732538	1
ALDH3A1	0.0624183	5.60681	0.116685	0.732658	1
AC027117.1	-1.05684	-1.66423	0.116675	0.732669	1
SMG8	0.0779894	4.6965	0.116659	0.732686	1
AL080243.4	0.144542	2.77701	0.116543	0.732815	1
LINC01088	-0.762528	-1.1492	0.11654	0.732817	1
PRKCSH	0.0481195	7.90708	0.116535	0.732824	1
CDK4	-0.0490851	7.60973	0.116528	0.732831	1
EIF4BP7	0.28439	1.20227	0.116486	0.732877	1
RPL26P30	0.396837	0.328596	0.116329	0.73305	1
POLE3	0.0520284	6.80241	0.116311	0.73307	1
PITPNM2	-0.180658	2.31555	0.116278	0.733107	1
CCDC200	0.668649	-1.0051	0.116269	0.733117	1
SVIL2P	0.760086	-2.52942	0.116202	0.733191	1
DRG1	-0.0527566	6.72152	0.116183	0.733212	1
LINC01123	-0.750329	-1.04767	0.116175	0.733221	1
BRWD1	0.0610378	5.71804	0.116151	0.733247	1
RFK	-0.0617995	5.69547	0.116099	0.733305	1
STK39	-0.0785791	4.69737	0.116028	0.733383	1
TUBBP1	-0.129471	3.06687	0.116024	0.733387	1
TTC3	0.0550505	6.26736	0.116003	0.733411	1
CD63	-0.0473363	8.35966	0.115967	0.73345	1
LYPD5	0.831284	-1.48408	0.115947	0.733472	1
CREB5	-0.158626	2.61484	0.115878	0.733548	1
ZSCAN29	-0.128419	3.09104	0.115869	0.733559	1
H4C14	-0.271638	1.38051	0.115821	0.733612	1
MFSD2B	-0.510201	-0.15859	0.115803	0.733631	1
PRICKLE3	0.0859908	4.30657	0.11577	0.733669	1
ARRDC1	-0.0564265	6.17418	0.115742	0.733699	1
AC092881.1	0.550522	-0.537556	0.115734	0.733708	1
AC097625.2	0.866378	-1.58211	0.115713	0.733732	1
BACE2	0.0592536	5.86649	0.115711	0.733734	1
PCDHAC1	0.370358	0.507388	0.115634	0.733819	1
RGS7	0.773307	-1.33314	0.115624	0.73383	1
RNU6-946P	0.916908	-1.64809	0.115562	0.733899	1
CHCHD2P9	-0.269679	1.39412	0.115538	0.733925	1
VDAC1P3	0.651746	-0.968695	0.115495	0.733973	1
AP001429.1	-1.19717	-2.33938	0.115489	0.733979	1
GRAMD4	-0.184515	2.24392	0.115486	0.733983	1
KLHL24	-0.116526	3.40065	0.115457	0.734015	1
CORIN	0.929791	-1.72472	0.115452	0.73402	1
SLC2A1-AS1	0.726096	-1.20773	0.115412	0.734065	1
BCHE	-0.822589	-1.26977	0.115401	0.734077	1
AP003419.2	-1.20118	-2.36301	0.115389	0.734091	1
TMEM135	0.100469	3.81716	0.115381	0.734099	1
AL353147.1	0.922151	-1.69129	0.115372	0.73411	1
ARHGAP23	0.121293	3.20854	0.115362	0.73412	1
WDR59	0.070863	5.0127	0.115309	0.734179	1
AC022182.3	-1.07144	-1.90046	0.115287	0.734203	1
RBM26-AS1	0.240944	1.56334	0.115273	0.734218	1
AC079140.1	0.939503	-2.21928	0.115243	0.734252	1
ADAM9	-0.0483602	7.82351	0.115236	0.73426	1
QARS1	0.0475816	8.03382	0.115219	0.734279	1
AC005523.1	-1.20198	-2.36816	0.115195	0.734305	1
KIF28P	0.978909	-1.81594	0.115171	0.734332	1
RPS2P35	0.277204	1.24917	0.115148	0.734357	1
ACTG1P14	0.86192	-1.54528	0.115068	0.734447	1
PLK4	0.0803341	4.56324	0.115052	0.734464	1
RPL21P18	1.15395	-2.29861	0.115014	0.734507	1
PHAX	0.0588379	5.89352	0.11496	0.734566	1
NSUN7	-0.525239	-0.223631	0.11485	0.734688	1
TEX54	-0.952617	-1.5137	0.114842	0.734698	1
RNF113A	-0.0930131	4.06516	0.114782	0.734764	1
CYTH1	0.0628381	5.51594	0.114772	0.734775	1
RABGAP1L-DT	0.75217	-1.28546	0.11475	0.734799	1
FAM180A	1.00098	-1.8588	0.114738	0.734813	1
PTENP1	0.537785	-0.474701	0.11469	0.734867	1
PCED1B-AS1	-1.04404	-1.67704	0.114591	0.734977	1
ELL	-0.107864	3.62057	0.11459	0.734978	1
GPR137C	-0.327667	0.9376	0.114531	0.735043	1
TRAF5	0.0797302	4.58118	0.114504	0.735073	1
SLC35D1	0.0751711	4.7967	0.114497	0.735082	1
RPL21P40	1.00083	-2.33488	0.114488	0.735091	1
FOXD2-AS1	0.170204	2.38528	0.114468	0.735114	1
AC004943.2	0.300288	1.05253	0.114457	0.735126	1
AC005702.2	-1.29715	-2.24595	0.114441	0.735143	1
CBFB	-0.0538957	6.38424	0.114432	0.735153	1
ZNF511	-0.0741627	4.87594	0.114421	0.735166	1
SNORA50A	1.16893	-2.19946	0.11442	0.735167	1
RNF115	-0.0640746	5.44502	0.114418	0.735169	1
AC087741.1	-0.427798	0.25001	0.114405	0.735184	1
SUPT16H	-0.0487934	7.5411	0.114391	0.7352	1
BX322234.1	-0.641732	-0.722463	0.114367	0.735226	1
Z99129.4	0.27586	1.2541	0.114306	0.735294	1
DPYS	-1.22964	-2.10274	0.114293	0.735309	1
POLR2F	0.0535898	6.36502	0.114285	0.735318	1
ATP5MC2P4	-1.23337	-2.24692	0.114269	0.735335	1
LINC01093	-0.427899	0.243059	0.114235	0.735373	1
RNF4	0.0512826	6.87031	0.114231	0.735377	1
HOXA3	-0.107759	3.61808	0.114199	0.735413	1
RNF185	0.0715866	4.96189	0.11417	0.735446	1
NPIPA1	-0.196692	2.07884	0.114169	0.735447	1
AL161935.1	-1.23334	-2.30483	0.114167	0.735449	1
GCNA	0.337717	0.769262	0.11415	0.735468	1
TTC32	-0.140951	2.85457	0.114133	0.735487	1
MRPL49	-0.0529066	6.58352	0.114122	0.735499	1
PKP4	0.0678766	5.144	0.114115	0.735507	1
ABCB8	-0.0643326	5.41087	0.113965	0.735674	1
RPIA	-0.0698275	5.07512	0.113875	0.735775	1
WDR43	-0.0531376	6.51794	0.113872	0.735779	1
RBM19	-0.0722906	4.95468	0.113825	0.735831	1
TBKBP1	-0.714748	-0.979423	0.113707	0.735963	1
GJB3	-0.0557853	6.19442	0.113681	0.735992	1
SAFB2	-0.0665184	5.23063	0.113641	0.736037	1
EVC	-0.13756	2.90717	0.113533	0.736157	1
RPA3	-0.062189	5.59075	0.113497	0.736197	1
RSKR	0.258345	1.38606	0.113455	0.736244	1
NFS1	0.0571235	6.01465	0.113451	0.736249	1
MTND4LP30	0.326831	0.824709	0.11342	0.736284	1
FAM200A	0.128776	3.01417	0.113332	0.736383	1
PTAFR	0.155255	2.59206	0.11333	0.736384	1
LMO3	0.60258	-0.775553	0.11329	0.736429	1
GARNL3	-0.370873	0.606506	0.11328	0.736441	1
EEF1GP5	-0.450561	0.111295	0.113275	0.736446	1
SEMA4D	-0.110911	3.52169	0.11326	0.736463	1
FMN2	0.240972	1.55247	0.113223	0.736504	1
SMN2	0.166034	2.43095	0.113218	0.73651	1
AL158166.2	-0.878084	-1.41962	0.113155	0.736581	1
AGPAT1	0.0576322	5.95957	0.113147	0.73659	1
AC079142.1	-0.552322	-0.394838	0.113098	0.736644	1
ZNF672	-0.0559626	6.15122	0.113094	0.736649	1
AC090772.2	-0.923481	-1.48678	0.113072	0.736673	1
AC083862.1	-1.02837	-1.83758	0.113033	0.736718	1
REPIN1	0.0616793	5.57489	0.113032	0.736719	1
TLK2P2	0.851987	-1.53241	0.113025	0.736727	1
AC021851.1	-0.855002	-1.36662	0.112951	0.736809	1
AL355488.1	0.399783	0.267115	0.112891	0.736876	1
MED13L	0.104132	3.67295	0.112828	0.736947	1
S1PR5	-1.01731	-1.67582	0.112728	0.737059	1
SMIM13	0.100609	3.76754	0.112676	0.737117	1
CDH23	-0.835066	-1.30463	0.112676	0.737118	1
TPK1	0.159883	2.51372	0.112649	0.737148	1
CRYBB3	0.904178	-1.67185	0.11264	0.737158	1
TSEN2	0.0796179	4.55488	0.112627	0.737173	1
FH	0.0472168	7.94632	0.112585	0.73722	1
GAS6-DT	0.419605	0.143535	0.112569	0.737238	1
LINC02298	-0.30967	1.05122	0.11251	0.737304	1
INPP5E	0.0840993	4.33863	0.11248	0.737338	1
APBA1	0.900382	-1.64717	0.112465	0.737355	1
TMCC3	0.364473	0.516642	0.112463	0.737358	1
MYL6	-0.0451149	9.50177	0.11246	0.737361	1
NFE2L1	-0.0572986	6.00309	0.112297	0.737544	1
TPT1	0.0447997	9.5228	0.112293	0.737548	1
PCBP3	0.0853955	4.26998	0.112285	0.737557	1
TRIL	-0.870304	-1.35653	0.112266	0.737579	1
AC066613.1	1.13318	-2.17676	0.112241	0.737607	1
PC	-0.0706567	5.00639	0.112219	0.737632	1
ZNF335	-0.0792233	4.60285	0.112194	0.73766	1
TMEM30A	0.0490287	7.27942	0.112193	0.737662	1
AL136295.2	0.502219	-0.317161	0.11213	0.737732	1
ZNF277	-0.098159	3.87044	0.112051	0.737821	1
ARF3	-0.0507539	6.94679	0.112026	0.73785	1
AL021997.3	1.14223	-2.33527	0.11202	0.737857	1
PSMB7	0.0472317	7.87258	0.111879	0.738014	1
CNTNAP3P2	-0.518589	-0.231524	0.111878	0.738016	1
SIM2	0.111388	3.44092	0.111842	0.738057	1
KDM3B	0.0705282	4.97828	0.111831	0.73807	1
RNF34	-0.0692109	5.0747	0.111776	0.738131	1
EXOC8	0.0903559	4.07464	0.111772	0.738136	1
Z83840.2	0.379592	0.39325	0.111757	0.738152	1
AC092614.1	-0.585824	-0.552119	0.111754	0.738156	1
AC099336.2	-0.218795	1.79627	0.111729	0.738185	1
MET	-0.0661143	5.22774	0.111702	0.738214	1
AC127024.8	0.603133	-0.786867	0.11168	0.73824	1
RPS3AP49	-0.455939	0.0677348	0.111653	0.73827	1
PRELID1	-0.0465726	8.28518	0.11153	0.738409	1
GCA	-0.606707	-0.629744	0.111517	0.738423	1
CYP19A1	-0.688302	-0.914518	0.111514	0.738427	1
ZNF214	0.459503	-0.100411	0.111464	0.738483	1
C4orf33	0.108024	3.53584	0.111392	0.738565	1
ANAPC16	0.0525479	6.42363	0.111325	0.738641	1
ATG4C	-0.109811	3.52514	0.111247	0.738729	1
ANXA7	-0.0493715	7.22854	0.111244	0.738733	1
GRIP1	-0.468174	0.00124716	0.111202	0.73878	1
INKA1	-0.233711	1.65957	0.111176	0.738809	1
AC007114.1	0.368942	0.459425	0.111168	0.738818	1
AC069547.1	-0.829898	-1.29611	0.111109	0.738885	1
KRT18P65	0.904926	-1.80213	0.111106	0.738889	1
AC245140.3	-0.70399	-0.975489	0.111082	0.738915	1
CNTRL	0.108009	3.53075	0.111081	0.738917	1
RHOBTB3	0.0766328	4.66996	0.111075	0.738923	1
PTPN13	-0.110388	3.50723	0.111049	0.738953	1
AL132777.1	0.533814	-0.500234	0.111024	0.738982	1
JAM2	0.743322	-1.28324	0.111015	0.738991	1
GOT2P3	-1.02933	-1.78086	0.110971	0.739041	1
LETMD1	-0.0620467	5.55072	0.110945	0.739071	1
TSPYL1	0.0500693	6.97214	0.110935	0.739082	1
AC010168.2	-0.781809	-1.20874	0.110867	0.739159	1
NOP9	-0.10439	3.67628	0.110832	0.739199	1
OSBPL8	0.0645374	5.26675	0.110823	0.73921	1
EFR3B	0.35242	0.588914	0.110811	0.739222	1
ADI1	0.0468958	7.92196	0.11081	0.739223	1
LINC02265	0.917859	-1.67744	0.110807	0.739227	1
MRPS30-DT	-0.317252	0.986435	0.110782	0.739256	1
TELO2	0.0715355	4.90823	0.110746	0.739296	1
METTL7B	0.44025	0.000752798	0.110676	0.739375	1
SYAP1	-0.0548892	6.19994	0.110659	0.739395	1
TMEM52	-0.499702	-0.158181	0.110615	0.739445	1
SETDB2	0.160629	2.48214	0.110602	0.73946	1
FZR1	-0.0575803	5.93776	0.110593	0.73947	1
CTTN	0.0461505	8.25351	0.110554	0.739514	1
AC092608.1	-0.990431	-1.89481	0.110527	0.739545	1
AL445223.1	0.981975	-1.89695	0.110515	0.739559	1
ZBTB7B	-0.0763897	4.70076	0.11051	0.739564	1
AP001596.1	0.689618	-1.15736	0.110492	0.739584	1
RIC1	-0.113411	3.41202	0.110441	0.739643	1
LINC00909	0.121943	3.12157	0.110418	0.739669	1
ACTB	-0.0424629	12.855	0.110397	0.739693	1
ALDH8A1	0.926619	-1.74929	0.110383	0.739708	1
AC008507.4	0.746987	-1.32041	0.110383	0.739709	1
AC004854.2	-0.495009	-0.143051	0.110364	0.73973	1
AL035413.1	-0.617208	-0.693476	0.110319	0.739781	1
N4BP3	0.644033	-0.960968	0.110286	0.739819	1
DYRK3	0.0827686	4.36252	0.110221	0.739892	1
ANP32A	0.0485029	7.29513	0.110172	0.739948	1
PRKXP1	0.655759	-1.03245	0.110154	0.739969	1
AC233992.3	-0.426972	0.213396	0.110153	0.73997	1
CLYBL	0.198583	1.92326	0.11015	0.739973	1
ZNF649	-0.17258	2.36443	0.110122	0.740005	1
SCAF11	-0.0527838	6.4078	0.110114	0.740014	1
ORC3	-0.0621349	5.51518	0.110114	0.740015	1
TCTN3	0.052023	6.48235	0.11009	0.740042	1
GAN	0.239623	1.52522	0.110087	0.740046	1
AP002387.2	0.176975	2.23235	0.110085	0.740047	1
AC009063.1	0.970006	-1.91216	0.110068	0.740067	1
AL158166.1	0.670881	-1.09769	0.110067	0.740068	1
NDUFS7	0.0513266	6.62964	0.11006	0.740076	1
CHRDL2	-0.759169	-1.21693	0.110055	0.740081	1
HSPD1P1	0.109061	3.48441	0.109977	0.740171	1
ASH1L	-0.0608544	5.62303	0.10993	0.740224	1
NBPF11	0.12102	3.13649	0.109929	0.740225	1
C19orf57	-0.601993	-0.620016	0.109915	0.740241	1
AL121987.2	0.624294	-0.90707	0.109891	0.740268	1
DCUN1D2	0.122504	3.10945	0.10983	0.740338	1
AC069499.3	0.873739	-1.6973	0.109798	0.740374	1
TRAF3	-0.077718	4.63142	0.109709	0.740476	1
PTMAP5	-0.146173	2.72837	0.10968	0.740509	1
TGM5	0.797556	-1.44274	0.109655	0.740537	1
ORC5	-0.068842	5.0586	0.109579	0.740624	1
PPP2R5A	-0.059989	5.69532	0.109563	0.740643	1
AC005229.4	-0.383639	0.465313	0.109533	0.740676	1
SNX18P3	0.57689	-0.717448	0.109492	0.740723	1
PSME3	0.0468548	7.80377	0.109453	0.740768	1
EIF6	0.0466822	7.88706	0.109424	0.740801	1
TWISTNB	0.0612707	5.52912	0.109414	0.740812	1
MIR4284	-0.796035	-1.2282	0.109373	0.74086	1
ARHGEF12	-0.0787674	4.58243	0.109363	0.740871	1
PGK1P2	0.618541	-0.873063	0.109329	0.740909	1
AC128688.1	0.739411	-2.47919	0.109249	0.741	1
STX18-AS1	0.206677	1.84263	0.109234	0.741018	1
EIF5A	-0.0433008	10.6203	0.109222	0.741031	1
LINC01771	-0.728447	-1.06633	0.109205	0.741051	1
IL18BP	-0.298088	1.10921	0.109199	0.741058	1
RPL21P11	0.906541	-1.71469	0.109016	0.741267	1
FOXJ2	0.0952725	3.88239	0.108997	0.741289	1
TBRG4	-0.048584	7.28966	0.108989	0.741298	1
ZBED9	0.292478	1.0632	0.108986	0.741301	1
MPST	-0.0496436	7.04067	0.108976	0.741313	1
ASPSCR1	0.0785111	4.53896	0.108968	0.741322	1
TFCP2	-0.0790121	4.55869	0.108924	0.741372	1
TIMP2	-0.0644627	5.26179	0.10888	0.741423	1
AC131235.2	-0.121077	3.17566	0.108879	0.741424	1
LINC01578	-0.0894917	4.09122	0.108834	0.741476	1
RWDD2A	-0.205431	1.89737	0.108816	0.741497	1
AC008875.3	0.941528	-1.82753	0.108751	0.741571	1
AC092447.2	0.981704	-2.04792	0.108722	0.741603	1
TMEM44-AS1	-0.146707	2.71224	0.108679	0.741653	1
MRPL38	-0.216045	1.79449	0.10866	0.741675	1
AC107021.1	-0.420876	0.224743	0.108644	0.741694	1
AL604028.1	-0.751957	-1.14486	0.108633	0.741706	1
IBA57-DT	0.340548	0.659897	0.108584	0.741762	1
PSEN1	-0.0585483	5.80827	0.10858	0.741766	1
BBS4	-0.108206	3.53432	0.108575	0.741772	1
AC005336.1	0.6253	-0.9015	0.10857	0.741778	1
AC018557.2	0.55054	-0.612027	0.10857	0.741778	1
AP001094.2	-0.763654	-1.17253	0.108566	0.741783	1
DPP7	-0.0516011	6.57262	0.108543	0.741809	1
RPL14P3	-0.832472	-1.46414	0.108501	0.741857	1
RDH13	-0.101129	3.74051	0.108452	0.741913	1
FAM184B	0.626339	-0.937395	0.108425	0.741944	1
RAD51D	0.110766	3.41047	0.108415	0.741956	1
MYD88	-0.0586434	5.7914	0.108385	0.74199	1
UBE2HP1	-1.13457	-2.2479	0.108245	0.742151	1
SUGCT	-0.197748	1.98179	0.108238	0.742159	1
C3AR1	0.521556	-0.483269	0.108224	0.742175	1
RBCK1	-0.0488705	7.18496	0.108207	0.742195	1
AL603825.1	-0.437977	0.119937	0.108198	0.742205	1
FABP5	-0.0564751	5.9913	0.10812	0.742295	1
ANK2	-0.302339	1.06046	0.108048	0.742378	1
AL049869.1	-0.976141	-2.05062	0.108023	0.742406	1
CDCA7	-0.0562185	6.01147	0.108017	0.742413	1
RPS26P8	-0.593299	-0.617643	0.107968	0.74247	1
ARHGAP22	-0.156986	2.56069	0.107963	0.742476	1
CBX3P9	0.577303	-0.729217	0.107879	0.742572	1
DENND5B	0.0901305	4.02983	0.10787	0.742583	1
ZNF35	-0.146713	2.70208	0.107848	0.742608	1
ZNF287	0.290942	1.05644	0.107733	0.74274	1
TJP3	0.223099	1.65714	0.107662	0.742821	1
SUPT6H	-0.0613929	5.51691	0.107623	0.742866	1
ZNF575	-0.279985	1.23016	0.107621	0.742869	1
TP53BP1	0.0844537	4.23242	0.10759	0.742905	1
AC245060.2	-0.167174	2.40218	0.107541	0.742962	1
MAK16	-0.0661436	5.16276	0.10754	0.742963	1
TMPRSS9	-0.920326	-1.52183	0.107456	0.74306	1
AP000251.1	-0.593886	-0.637392	0.107448	0.743069	1
RAB7A	0.0461902	7.91522	0.107438	0.74308	1
GTF2H4	-1.15936	-2.03849	0.107422	0.743098	1
HMGB2	0.0462617	7.87465	0.107366	0.743163	1
HEATR4	-0.606419	-0.677448	0.107346	0.743186	1
LGALS3BP	-0.0460238	8.10892	0.10723	0.74332	1
NSA2P7	0.705512	-1.22029	0.107097	0.743474	1
PCBD1	-0.0511356	6.60044	0.10707	0.743505	1
CHRM3	0.558389	-0.660458	0.107044	0.743535	1
AC099066.2	0.426076	0.0474652	0.107003	0.743582	1
IFIT1	-0.215315	1.78003	0.106996	0.74359	1
TRMT10B	-0.195678	1.99307	0.106989	0.743599	1
ECD	0.0680111	5.03297	0.106978	0.743611	1
LIPI	1.09566	-2.16069	0.106936	0.74366	1
COL5A3	-1.21154	-2.00674	0.106908	0.743692	1
LINC01133	0.426956	0.0397587	0.106842	0.743769	1
AC021086.1	-0.896915	-1.69938	0.106842	0.743769	1
AC079922.1	0.45156	-0.106295	0.106783	0.743837	1
RPL21P16	-0.119697	3.18165	0.106706	0.743926	1
STK17B	0.0675557	5.04479	0.106677	0.743959	1
MOGS	-0.052491	6.33467	0.106672	0.743966	1
RPS29P17	-0.90642	-1.49291	0.106647	0.743994	1
NRIP1	-0.06352	5.28066	0.106597	0.744052	1
CCM2	0.0508196	6.56819	0.106591	0.744059	1
CAMTA1	0.0638282	5.23075	0.106583	0.744068	1
AC015922.2	0.346317	0.576449	0.106549	0.744108	1
UPF3AP1	0.812674	-1.50838	0.106496	0.744169	1
ACCS	0.129957	2.91274	0.106457	0.744214	1
SPAG1	-0.0778961	4.57527	0.10644	0.744234	1
AC073476.5	-1.16911	-1.91848	0.106427	0.744249	1
ADAT1	0.0690652	4.96868	0.106425	0.744251	1
YBX3	-0.0446951	8.72776	0.106392	0.744289	1
FTH1P15	-0.463827	-0.0421347	0.106356	0.744332	1
ZCCHC24	0.119439	3.12812	0.106336	0.744355	1
ZMAT2	0.0489397	6.98825	0.106282	0.744418	1
ANKRD36B	0.0832282	4.26265	0.106267	0.744435	1
RASA4CP	0.840148	-1.6186	0.106159	0.744561	1
AC100778.3	0.842686	-1.59293	0.106133	0.744591	1
FAM161B	-0.316947	0.919857	0.106096	0.744633	1
MAN2B2	-0.0761355	4.64493	0.106096	0.744634	1
ZNF627	0.107401	3.48102	0.106084	0.744647	1
DTX2P1-UPK3BP1-PMS2P11	-0.541856	-0.437561	0.106048	0.744689	1
SOWAHA	0.962436	-1.8719	0.106002	0.744743	1
WNK1	-0.0549742	6.07752	0.105958	0.744794	1
RPS2P4	0.474737	-0.245138	0.10593	0.744826	1
WBP1LP2	0.292144	1.02681	0.105879	0.744886	1
TPD52L1	-0.0613157	5.47634	0.105875	0.74489	1
RNU4ATAC	0.957707	-2.21476	0.105863	0.744904	1
REM2	-0.329538	0.830087	0.105829	0.744943	1
FLYWCH1	0.0787014	4.47195	0.105822	0.744952	1
AC013451.2	1.02805	-1.98374	0.105819	0.744955	1
RPL19P16	-0.122315	3.09465	0.105785	0.744995	1
PSMC1	0.054392	6.09324	0.105772	0.74501	1
FN3KRP	-0.0550657	6.06112	0.105722	0.745068	1
AL356534.1	0.649586	-1.07191	0.105719	0.745072	1
C14orf28	-0.284458	1.17639	0.105703	0.74509	1
SNHG16	-0.0473926	7.39952	0.105626	0.745179	1
AL590666.2	-0.277226	1.23421	0.10561	0.745199	1
CAMTA2	0.0743529	4.68469	0.105571	0.745244	1
AC113935.1	-0.0993482	3.74771	0.105565	0.745251	1
HLA-K	0.555664	-0.667209	0.105504	0.745322	1
UQCR10	0.0530708	6.21009	0.105488	0.74534	1
AC110285.6	-0.427973	0.132838	0.105463	0.74537	1
ZNF407	-0.260302	1.37137	0.105437	0.7454	1
KAT14	-0.0786819	4.51157	0.10543	0.745409	1
RNU6-748P	0.637783	-0.98188	0.105404	0.745439	1
KIF27	-0.160686	2.4658	0.105364	0.745485	1
PELI3	0.126281	2.96749	0.105331	0.745524	1
RPS28	-0.0438567	9.30783	0.10532	0.745536	1
AC091153.3	0.67204	-1.16652	0.10531	0.745548	1
MORN1	-0.18882	2.06454	0.105283	0.74558	1
KLF3-AS1	0.898863	-1.7371	0.105253	0.745614	1
IRAK3	-0.87694	-1.44269	0.1052	0.745676	1
MT-CYB	0.0420152	10.9032	0.105183	0.745696	1
BIN1	0.0498167	6.71723	0.105141	0.745745	1
AC215522.2	-0.744962	-1.1445	0.105093	0.745801	1
TFPT	-0.121949	3.08993	0.104998	0.745912	1
VPS13B-DT	-0.370073	0.504167	0.10489	0.746038	1
AC245060.5	0.452124	-0.13786	0.104872	0.746059	1
DNAJC8P1	0.904196	-2.52605	0.104867	0.746066	1
LTBP2	-0.083893	4.24436	0.104851	0.746084	1
C19orf12	-0.0702291	4.91079	0.104816	0.746125	1
CYP4A22-AS1	0.876088	-1.88141	0.104795	0.74615	1
CCDC137	0.0643635	5.18071	0.104788	0.746158	1
MLLT3	0.232319	1.54543	0.10476	0.746191	1
BECN1	0.0537112	6.12957	0.104742	0.746211	1
CDK2AP1	-0.0478462	7.23218	0.104702	0.746259	1
AP003096.1	-0.950563	-1.64705	0.104696	0.746266	1
H2BC19P	0.15872	2.45046	0.104674	0.746291	1
EIF1B-AS1	-0.427743	0.133306	0.104662	0.746305	1
AC073114.1	0.780495	-1.44099	0.104656	0.746312	1
TPD52	-0.0569566	5.8568	0.10464	0.74633	1
ADAMTS15	0.323347	0.746726	0.104639	0.746332	1
HTT	-0.0787456	4.49451	0.104607	0.74637	1
AL139353.1	-0.719604	-1.11254	0.104538	0.74645	1
SBDS	0.0509898	6.42625	0.104529	0.746461	1
CWC22	-0.0740399	4.72182	0.104524	0.746466	1
AC069431.1	-0.927954	-1.91514	0.104515	0.746477	1
SNHG18	0.318206	0.789599	0.104485	0.746512	1
GXYLT1	-0.0833044	4.27962	0.104483	0.746515	1
EIF4E	0.0465778	7.45954	0.104456	0.746547	1
SULF2	-0.137303	2.80225	0.104376	0.74664	1
GTF3C3	-0.0573778	5.81035	0.104319	0.746707	1
FGF14-AS2	0.546257	-0.634086	0.104316	0.746711	1
RGPD3	0.874075	-1.69017	0.104287	0.746744	1
SMG1P7	-0.211774	1.78943	0.104286	0.746746	1
HSP90AB1	0.0415873	11.4948	0.104262	0.746774	1
AGTRAP	-0.0478637	7.20295	0.104229	0.746813	1
ANKRD10-IT1	0.326073	0.723826	0.104208	0.746838	1
TPT1P6	0.649673	-1.06765	0.104203	0.746843	1
MT-CO1	-0.0410159	13.4346	0.104189	0.74686	1
CFAP44	0.350689	0.521378	0.10418	0.74687	1
KCP	-0.462308	-0.0616176	0.104144	0.746912	1
GGCT	0.0571649	5.77393	0.104106	0.746957	1
TMEM39A	-0.0631275	5.26259	0.10402	0.747057	1
SLC66A1L	-0.470966	-0.0992583	0.103986	0.747097	1
ZNF8	-0.294612	1.08893	0.103943	0.747149	1
AP3M2	-0.0787523	4.48064	0.103939	0.747153	1
KIF11	0.0517854	6.30703	0.103905	0.747193	1
PARP14	-0.0667728	5.07319	0.103897	0.747203	1
ZNF599	0.124167	2.98988	0.103874	0.74723	1
NPM1P29	-0.849649	-1.39195	0.10385	0.747257	1
ITM2C	0.0556739	5.90724	0.103784	0.747335	1
AC093567.1	-0.761147	-1.20548	0.103775	0.747345	1
EMD	0.0504171	6.50598	0.103733	0.747395	1
C17orf58	-0.0912315	3.97403	0.103669	0.747471	1
AC009275.1	0.265891	1.22541	0.103657	0.747485	1
ZNF764	0.140465	2.70711	0.103648	0.747495	1
SEM1	0.0505764	6.45994	0.103646	0.747498	1
AC006486.2	0.462986	-0.20334	0.10364	0.747505	1
ZBTB37	0.137818	2.75859	0.103638	0.747506	1
CSPG5	0.363576	0.411415	0.103501	0.747668	1
ARHGAP24	0.149296	2.56675	0.103479	0.747694	1
AC024451.4	-0.580187	-0.620883	0.103471	0.747703	1
MT-CO2	-0.0409795	13.1552	0.103444	0.747735	1
CEP152	0.10281	3.57477	0.103435	0.747746	1
GAS2L1	-0.0615444	5.37968	0.103397	0.747791	1
PUF60	0.043983	8.57695	0.103366	0.747827	1
TVP23CP1	0.693122	-1.23951	0.103364	0.747829	1
OR7C1	0.924336	-1.84073	0.103331	0.747869	1
HMGB1P1	-0.245133	1.4765	0.103295	0.747911	1
AL844908.1	-0.201045	1.89397	0.103241	0.747974	1
RBFA	-0.0686131	4.96642	0.103236	0.74798	1
CDKN1A	0.0452732	7.91669	0.103184	0.748041	1
GALNT4	-0.624138	-0.787451	0.103142	0.748091	1
FOXP1	0.0694495	4.89409	0.103138	0.748096	1
ZNF668	-0.124867	3.00208	0.103137	0.748097	1
OR7E14P	0.385201	0.246461	0.103131	0.748105	1
SNORD17	0.0992616	3.68677	0.103089	0.748154	1
AC087633.2	-1.01009	-1.924	0.103047	0.748204	1
PPTC7	-0.0727735	4.75585	0.102984	0.748277	1
PDCD2	-0.0483704	7.01669	0.102925	0.748347	1
RAB11FIP4	-0.21867	1.711	0.102868	0.748415	1
TMX3	-0.0554433	5.96345	0.102793	0.748503	1
DNM1L	0.0529471	6.15753	0.102736	0.74857	1
TEX2	0.0625658	5.2416	0.102736	0.748571	1
RAB12	-0.367108	0.508634	0.102651	0.748671	1
CACNB2	-0.262929	1.31954	0.102631	0.748695	1
AC106045.1	-0.595063	-0.670417	0.102544	0.748798	1
AC009236.1	-0.296056	1.05035	0.10252	0.748826	1
CNOT7P1	0.768972	-1.41746	0.102491	0.748861	1
AL022322.2	0.840298	-1.62013	0.102433	0.74893	1
RPL39P3	-0.182335	2.12098	0.1024	0.748968	1
COX10	-0.0720883	4.78115	0.102389	0.748981	1
LINC02608	1.02115	-2.01691	0.102367	0.749007	1
DUSP12	0.0575905	5.68493	0.102289	0.749099	1
LINC01002	-0.618605	-0.767994	0.102286	0.749104	1
NTN4	-0.0705557	4.85741	0.102285	0.749104	1
G3BP1	0.0437232	8.58618	0.102202	0.749203	1
TBK1	-0.0618736	5.31315	0.102154	0.749259	1
KLF3	-0.0830927	4.23928	0.102069	0.749361	1
AC100830.1	-1.21113	-2.0552	0.102046	0.749388	1
MMP25	0.610575	-0.935278	0.102012	0.749429	1
AL161431.1	0.063042	5.2099	0.101964	0.749486	1
AL096829.1	1.09485	-2.33098	0.101926	0.74953	1
ZBED6CL	0.31287	0.803608	0.101894	0.749568	1
SBF2-AS1	0.268876	1.17652	0.101799	0.749681	1
RBBP7	0.0451041	7.85088	0.101799	0.749682	1
SGF29	-0.101785	3.62348	0.101764	0.749723	1
GPX1P2	-0.582409	-0.644229	0.101762	0.749725	1
B4GALT4	-0.0734624	4.69862	0.101718	0.749778	1
SYTL3	0.378777	0.285165	0.101606	0.749911	1
DCAF15	-0.0720636	4.76011	0.101559	0.749967	1
ZNF419	-0.184001	2.09055	0.101548	0.74998	1
MLH3	0.0893472	3.9632	0.101539	0.74999	1
KANSL3	-0.0619787	5.287	0.101521	0.750012	1
GON4L	-0.0610424	5.3783	0.101473	0.750069	1
AKT2	-0.0517215	6.27318	0.101313	0.75026	1
RPL31	-0.043015	9.30203	0.101298	0.750278	1
SOX5	-0.515867	-0.347013	0.101284	0.750295	1
MSTO2P	0.248183	1.35208	0.101279	0.7503	1
CCDC144B	0.129418	2.86773	0.101266	0.750315	1
ZNF747	0.166355	2.29477	0.101255	0.750328	1
AP000442.1	-0.750669	-1.21427	0.101038	0.750587	1
AL590062.1	-0.374109	0.421011	0.10088	0.750776	1
NME7	0.0644431	5.11009	0.100848	0.750814	1
MFSD1	-0.0553463	5.91136	0.100845	0.750818	1
MRGBP	0.0537939	6.01977	0.100791	0.750883	1
POLR2J3	-0.177705	2.16834	0.10073	0.750955	1
AL135978.2	0.73566	-1.37664	0.10068	0.751015	1
LRPAP1	0.0454375	7.55166	0.100612	0.751097	1
RBM28	0.0596201	5.44966	0.100608	0.751101	1
SEPTIN4	-0.404951	0.222237	0.100444	0.751298	1
DIP2C	-0.468235	-0.122937	0.100425	0.75132	1
CCT6B	-0.443163	0.00201392	0.100416	0.751331	1
EARS2	0.0591848	5.48161	0.100388	0.751365	1
SPC24	0.0549192	5.89866	0.100327	0.751438	1
CCDC163	-0.159499	2.43627	0.100271	0.751504	1
MIR7111	-0.759271	-1.27187	0.100247	0.751533	1
AL357079.1	0.502947	-0.476995	0.100231	0.751552	1
ZRANB2	-0.0570343	5.72902	0.100226	0.751559	1
PGS1	-0.0612119	5.31592	0.100218	0.751568	1
FAM171A1	-0.0809448	4.30403	0.100207	0.751581	1
PHYHIP	-0.355911	0.53822	0.100196	0.751595	1
AC100778.1	1.10674	-2.22626	0.100117	0.751689	1
HMGN2P46	-0.274595	1.1939	0.100032	0.751791	1
AL365440.1	0.642209	-1.07597	0.100008	0.75182	1
AP3S1	0.0509195	6.29004	0.0999637	0.751873	1
AGRP	0.996992	-1.9697	0.0998858	0.751967	1
MLXIP	-0.0582984	5.59116	0.0998299	0.752034	1
SAP30-DT	-0.181841	2.10365	0.0998109	0.752057	1
SNHG7	-0.0468113	7.20794	0.099805	0.752064	1
AC023055.1	0.837048	-1.67248	0.0997897	0.752082	1
NDUFA5	0.0527257	6.1026	0.0997671	0.752109	1
AL158834.2	-0.70746	-1.11882	0.0996929	0.752198	1
RNASEL	0.126678	2.89903	0.0996427	0.752259	1
ZNF236-DT	0.351976	0.455766	0.0996056	0.752303	1
RAD23B	-0.044996	7.78726	0.0995793	0.752335	1
RBFADN	0.869741	-1.82488	0.0995629	0.752355	1
RPL41	0.0423521	9.35178	0.0995602	0.752358	1
CBX1P2	0.980357	-2.18686	0.0995383	0.752384	1
ZNF32-AS1	0.896752	-1.84437	0.0994724	0.752464	1
AL356776.2	0.52104	-0.588306	0.0994708	0.752466	1
PIGK	-0.0700663	4.8258	0.0994262	0.752519	1
ZSCAN21	-0.194529	1.92245	0.0994117	0.752537	1
AC233699.1	-0.548527	-0.556811	0.0993794	0.752576	1
RPL5P30	0.99207	-2.04142	0.0993412	0.752622	1
UBALD1	0.0766066	4.4517	0.0992716	0.752705	1
TPTE2P5	0.653744	-1.13485	0.0991893	0.752805	1
TRIB2	0.107882	3.34783	0.0991751	0.752822	1
PGRMC2	-0.0740307	4.62474	0.0991398	0.752864	1
ELK3	0.0536082	5.99443	0.0991177	0.752891	1
GUCA1B	0.426652	-0.0662748	0.0991166	0.752892	1
ZNF532	0.105862	3.4227	0.0991125	0.752897	1
CASP3	-0.0554459	5.85475	0.0990498	0.752973	1
AC091180.6	-0.995325	-1.73985	0.0989395	0.753106	1
PCNPP3	-0.737514	-1.18513	0.0988439	0.753221	1
H3-3B	0.0421347	9.39536	0.0987474	0.753338	1
SBSPON	-0.738782	-1.22152	0.0987309	0.753358	1
MFSD4B	-0.117094	3.133	0.0987228	0.753368	1
FBXO41	-0.207973	1.76741	0.098713	0.75338	1
SMAD4	-0.068883	4.87473	0.0987108	0.753382	1
AGAP13P	0.943148	-1.88817	0.0986848	0.753414	1
TUBA1C	0.0437141	8.21023	0.0986665	0.753436	1
LINC00667	0.158478	2.37273	0.0986512	0.753454	1
XPOT	0.0466453	7.114	0.0985858	0.753533	1
AC092045.1	-0.593131	-0.720478	0.0985729	0.753549	1
GTF2H2B	-0.240071	1.47253	0.0985694	0.753553	1
EEF1DP1	0.155861	2.40863	0.0984471	0.753701	1
RBM12	-0.0584046	5.54454	0.0983848	0.753777	1
PSMB6	-0.0439588	8.167	0.0983764	0.753787	1
PCCA-DT	-0.0966115	3.72411	0.0983501	0.753819	1
MXD4	0.0447309	7.63311	0.098334	0.753838	1
RAF1	-0.0489301	6.62215	0.0983203	0.753855	1
CERS5	0.0582413	5.51202	0.0983012	0.753878	1
TMED2	0.0441422	7.93336	0.0982592	0.753929	1
PAPOLG	0.104187	3.45097	0.098256	0.753933	1
HDAC2	0.0447256	7.63275	0.0981761	0.754029	1
EIF4ENIF1	-0.0744085	4.58949	0.0981556	0.754054	1
HOXA-AS2	-0.130182	2.85888	0.0981312	0.754084	1
RPS12P3	0.861051	-1.70295	0.098114	0.754105	1
SPHK2	0.102867	3.4842	0.0981108	0.754109	1
MON1B	0.0557484	5.75602	0.0980915	0.754132	1
CCDC15-DT	0.465799	-0.287884	0.0980799	0.754146	1
RGL1	-0.110994	3.28568	0.0980712	0.754157	1
NT5DC2	0.049328	6.42335	0.0980211	0.754217	1
IMP4	0.0467211	7.0551	0.0979331	0.754324	1
AC022217.3	1.11557	-2.22764	0.0978935	0.754372	1
OGG1	0.0698045	4.77896	0.0978895	0.754377	1
ZNF83	-0.0968835	3.71098	0.0978522	0.754422	1
TIMM23B	-0.131011	2.84558	0.0977677	0.754525	1
ARHGAP10	-0.0790558	4.34814	0.0977635	0.75453	1
CNTNAP3C	-1.01808	-1.87278	0.0977616	0.754532	1
HNRNPL	-0.0459972	7.28094	0.097707	0.754599	1
AC006254.1	0.876574	-1.78933	0.0976549	0.754662	1
CLEC11A	0.462998	-0.286209	0.0976543	0.754663	1
MAD2L1	0.0471508	6.93257	0.0976289	0.754694	1
ATP11A	-0.0737832	4.60686	0.0975925	0.754738	1
CHKB-CPT1B	-0.576572	-0.671368	0.0975774	0.754756	1
YY2	0.528008	-0.641214	0.0975045	0.754845	1
SUV39H1	0.0644492	5.05238	0.097483	0.754871	1
C3orf33	0.405634	0.0366881	0.0974754	0.754881	1
ST3GAL5-AS1	1.02257	-2.0966	0.0974519	0.754909	1
C19orf44	0.131128	2.79718	0.0974469	0.754915	1
PFAS	-0.0653491	5.03074	0.0974374	0.754927	1
PHYH	0.0744878	4.53065	0.0974357	0.754929	1
TNKS1BP1	0.0649551	5.02314	0.0973741	0.755004	1
ELOCP2	-0.538794	-0.537183	0.09737	0.755009	1
AC109347.2	0.971664	-1.94312	0.09737	0.755009	1
OTUB1	-0.0456592	7.34308	0.0972699	0.755131	1
FAR1	-0.0578969	5.56683	0.0972593	0.755144	1
SNHG32	0.0663109	4.9499	0.0972575	0.755146	1
BGN	-0.734189	-1.2107	0.0972513	0.755153	1
HIC1	0.580929	-0.862614	0.0972365	0.755172	1
C2orf74	0.469234	-0.331992	0.0972102	0.755203	1
DCAF8	0.0597138	5.33186	0.0971873	0.755231	1
EBF1	0.312187	0.734814	0.0971257	0.755307	1
DEAF1	0.0541965	5.87663	0.0970819	0.75536	1
AL117344.2	-0.75744	-1.26075	0.0970758	0.755367	1
TAX1BP3	-0.282918	1.08675	0.0970686	0.755376	1
TMOD4	0.645948	-1.14562	0.0970537	0.755394	1
AC008764.8	0.32566	0.621604	0.0970359	0.755416	1
EDA	-0.383042	0.311531	0.0969907	0.755471	1
MDK	-0.175958	2.14513	0.0969413	0.755532	1
GSKIP	-0.070042	4.78405	0.0969238	0.755553	1
ZFP69B	0.440958	-0.170354	0.0968772	0.75561	1
PROSER1	-0.0662108	4.97869	0.0968321	0.755665	1
AC090241.1	1.07286	-2.20581	0.0968149	0.755686	1
NKAP	-0.104572	3.45956	0.0967667	0.755745	1
SYF2	0.0638735	5.06603	0.0967611	0.755752	1
LINC01003	-0.158898	2.39831	0.0967579	0.755755	1
AC092611.1	-0.77672	-1.35292	0.0967416	0.755775	1
LYPD3	-0.0822512	4.1683	0.0966666	0.755867	1
ARHGAP18	-0.0602915	5.30788	0.0966401	0.7559	1
PLCB3	-0.0756904	4.48583	0.096629	0.755913	1
TBL2	0.0552563	5.76263	0.0966198	0.755924	1
AKR1B1P1	1.01712	-2.09414	0.0966144	0.755931	1
USP13	-0.0610242	5.24718	0.0966109	0.755935	1
MSL1	0.0736844	4.55551	0.0965875	0.755964	1
COPS4	-0.053213	6.00345	0.0965848	0.755967	1
FRS3	-0.197515	1.85016	0.0965622	0.755995	1
AC104109.4	0.304132	0.799247	0.096547	0.756013	1
ARID5A	-0.178973	2.10086	0.0965401	0.756022	1
RABGEF1	0.134693	2.72713	0.0965192	0.756047	1
MRPL51	0.0460285	7.13861	0.0965006	0.75607	1
AL357833.1	-0.509844	-0.359372	0.0964821	0.756093	1
AC022868.1	0.748612	-1.44464	0.0964682	0.75611	1
NDUFAF4	-0.0689795	4.83181	0.0964634	0.756116	1
EXOSC8	-0.0544909	5.87095	0.0964594	0.756121	1
DIO2	0.436929	-0.160537	0.0964233	0.756165	1
TM9SF2	0.0442105	7.69353	0.0964043	0.756188	1
ATP5F1E	0.0450023	7.38941	0.0963722	0.756227	1
FAP	0.0777466	4.34157	0.0963504	0.756254	1
RPL37P23	0.335393	0.535334	0.0963355	0.756272	1
NPTN	0.0476731	6.7141	0.0961923	0.756448	1
AP001992.1	0.532076	-0.674408	0.0961487	0.756501	1
TMUB2	-0.0589805	5.41554	0.0961208	0.756535	1
ADAM11	0.760239	-1.46517	0.0960533	0.756618	1
ZHX3	0.0706206	4.70186	0.0959975	0.756687	1
APC	-0.094142	3.76841	0.0959794	0.756709	1
MBD6	0.0814354	4.14298	0.0959468	0.756749	1
NUP88	0.0518789	6.08158	0.0958666	0.756847	1
GOLGA4	0.055182	5.74618	0.0957842	0.756949	1
RPS8	0.0403037	10.631	0.0957313	0.757014	1
TMEM144	0.104053	3.42205	0.0956881	0.757067	1
AC096536.3	-1.0056	-1.99135	0.0956733	0.757085	1
AC007240.3	-0.523427	-0.468369	0.0956457	0.757119	1
SELENOS	-0.0560869	5.68791	0.0956344	0.757133	1
SLC45A1	0.252209	1.25142	0.0956269	0.757142	1
GAD1	-0.301973	0.923946	0.0955676	0.757215	1
FCHO1	-0.179827	2.06322	0.095555	0.75723	1
ALKBH3-AS1	0.623841	-1.06982	0.0955257	0.757266	1
ZNF136	0.303393	0.806607	0.095473	0.757331	1
DLG1	-0.0763534	4.44064	0.0953966	0.757425	1
MTX3	0.122648	2.93247	0.0953657	0.757463	1
AC243725.1	0.889248	-1.81028	0.0953475	0.757486	1
ATP23	-0.133506	2.76836	0.0953246	0.757514	1
NBPF20	0.180217	1.99961	0.0952454	0.757612	1
FBXO33	-0.0753219	4.49209	0.0952333	0.757627	1
MYH10	-0.0516139	6.12651	0.0952168	0.757647	1
ETV6	0.0906559	3.8252	0.0950712	0.757827	1
PRPF31	0.047542	6.67809	0.0950711	0.757827	1
DCTN2	-0.0447047	7.45437	0.0950582	0.757843	1
C21orf62-AS1	0.593197	-0.955772	0.0950325	0.757874	1
ADAM21	-0.183272	2.01854	0.0950311	0.757876	1
RTRAF	0.0457206	7.12764	0.0949394	0.757989	1
HNRNPA1P56	0.698281	-2.54808	0.0948383	0.758114	1
LAMTOR3	-0.058644	5.41386	0.094829	0.758126	1
AC108448.2	0.883083	-1.83156	0.0948123	0.758146	1
AL353622.1	-0.493822	-0.335142	0.09479	0.758174	1
SPAG16	0.095966	3.65548	0.0947306	0.758247	1
TPTEP1	0.18358	1.94922	0.0947283	0.75825	1
PHF3	0.0589435	5.33585	0.0947265	0.758252	1
MTREX	-0.053816	5.89526	0.0946729	0.758318	1
AF274858.1	-0.369593	0.377691	0.0946206	0.758383	1
LINC00665	-0.0631793	5.10318	0.0946205	0.758383	1
AC092296.2	-0.650095	-1.01314	0.094609	0.758398	1
RHOA	0.0413193	9.31866	0.0945811	0.758432	1
FAM78B	-0.318983	0.761516	0.0945698	0.758446	1
FRYL	0.0902851	3.83269	0.0945233	0.758504	1
SNORD91A	0.377857	0.189376	0.094507	0.758524	1
GDAP1	-0.127404	2.86884	0.0944057	0.758649	1
AC099336.1	0.459849	-0.307196	0.0943438	0.758726	1
FMO1	-1.01435	-2.19478	0.0943401	0.758731	1
HSD17B2	0.0669388	4.85911	0.0942541	0.758837	1
GPR19	-0.404825	0.133774	0.0942118	0.75889	1
HSP90AA1	0.0402417	10.3563	0.0941942	0.758911	1
ZNF300	-0.0837353	4.08283	0.094158	0.758956	1
PIMREGP1	-1.08966	-1.97389	0.0941563	0.758958	1
SRP72	-0.0451822	7.27879	0.0941431	0.758975	1
HIF1A-AS3	0.372259	0.236268	0.0940254	0.759121	1
NOP10	0.0468696	6.78301	0.0940186	0.759129	1
AC125807.1	0.44665	-0.234394	0.0939257	0.759244	1
AC091564.1	-0.928397	-2.03555	0.0938665	0.759318	1
GSTCD	-0.0780957	4.31378	0.0937304	0.759487	1
RPS15P5	0.298108	0.826197	0.0936865	0.759542	1
CA3-AS1	-0.423903	0.0177391	0.0936231	0.759621	1
ZNF137P	0.86124	-1.76845	0.0936203	0.759624	1
TRIM5	0.068199	4.78788	0.0935919	0.759659	1
PTTG1IP	-0.041867	8.77255	0.0935579	0.759702	1
AC006058.4	-0.480778	-0.271398	0.0935275	0.75974	1
HMGB1P8	-0.875282	-1.66306	0.0935025	0.759771	1
LIG1	0.0536652	5.8223	0.0934304	0.759861	1
AL133243.2	-0.342903	0.552226	0.0933293	0.759986	1
CHURC1-FNTB	-0.964346	-1.7913	0.0933145	0.760005	1
ZNF678	0.178065	2.0022	0.0933143	0.760005	1
ADGRG3	0.223741	1.49464	0.0932711	0.760059	1
AC116609.3	1.00098	-2.05831	0.0932594	0.760074	1
AC018904.1	0.524483	-0.669085	0.0932573	0.760076	1
CCNA1	-0.0824379	4.10743	0.0932536	0.760081	1
C17orf67	0.221974	1.51049	0.0932197	0.760123	1
AL732509.1	-0.405101	0.146717	0.0932142	0.76013	1
AC087521.2	-0.484376	-0.28911	0.0932131	0.760131	1
FAM102A	0.111647	3.14209	0.0932113	0.760134	1
ZSCAN12P1	0.578584	-0.895998	0.0931812	0.760171	1
LINC00973	-0.841024	-1.46974	0.0931783	0.760175	1
FNTA	0.0511809	6.0764	0.0931706	0.760184	1
FBRS	0.101187	3.45319	0.0931202	0.760247	1
MXI1	-0.080189	4.18792	0.0931091	0.760261	1
TPX2	0.0430384	7.90301	0.0930929	0.760281	1
INPP5B	0.104205	3.36931	0.0930704	0.760309	1
LURAP1	-0.2422	1.38535	0.0930133	0.760381	1
AC046185.2	-0.557467	-0.656531	0.0929983	0.760399	1
SNRNP70	0.0512377	6.05845	0.0929835	0.760418	1
AC022210.2	0.392505	0.0736461	0.0929566	0.760452	1
AC108860.2	-0.604157	-0.833102	0.0929342	0.76048	1
TOR2A	-0.074904	4.46468	0.0929119	0.760507	1
ADAMTS9	0.344069	0.412723	0.0929099	0.76051	1
NUTF2	-0.0438727	7.58096	0.0928924	0.760532	1
DNAJA1	0.0413783	8.87905	0.0928679	0.760562	1
SDHCP3	-0.840264	-1.81168	0.0928079	0.760637	1
SRRT	0.0466411	6.75733	0.0928049	0.760641	1
KRT18P31	-0.666313	-1.1422	0.0927862	0.760665	1
PPP1R26	-0.120242	2.96636	0.0927819	0.76067	1
EPHA6	0.773203	-1.55249	0.0927149	0.760754	1
RPS6	0.0393526	11.1482	0.092692	0.760782	1
TP63	-0.194397	1.85497	0.0926881	0.760787	1
LINC01135	-0.335375	0.598959	0.0926276	0.760863	1
CHMP1A	0.0459135	6.93132	0.0926026	0.760894	1
ARHGAP21	0.0935595	3.69864	0.0925476	0.760963	1
HAGH	-0.0535425	5.84951	0.0925149	0.761004	1
KIF15	-0.0817913	4.1201	0.0924974	0.761026	1
AL355877.1	-0.831693	-1.46894	0.0924958	0.761028	1
JAG1	0.0858749	3.94586	0.0924687	0.761062	1
RPS15	0.0398561	10.3566	0.0924254	0.761116	1
PARP4P2	-0.995073	-2.07902	0.0923683	0.761188	1
SUMF1	-0.0569969	5.49754	0.0923679	0.761188	1
AC110048.2	-0.812788	-1.4652	0.0923407	0.761222	1
PARG	-0.0781788	4.28253	0.0923112	0.761259	1
BEND6	0.136438	2.64563	0.0923066	0.761265	1
PEX14	-0.0601832	5.21316	0.0923046	0.761267	1
AC124068.2	-0.635092	-0.966489	0.0922914	0.761284	1
SVIP	0.112673	3.09383	0.0922769	0.761302	1
DHX58	0.488742	-0.515678	0.0922614	0.761322	1
AL359921.1	-0.886572	-1.62375	0.092164	0.761444	1
ARPC2	-0.0417612	8.58168	0.0921402	0.761474	1
GTF2H5	0.0631405	5.02156	0.0920855	0.761542	1
RPL27A	-0.0411909	9.12195	0.0920841	0.761544	1
LINC02376	-0.749735	-1.29707	0.0920827	0.761546	1
TEAD2	0.0751838	4.38209	0.0920698	0.761562	1
AC145676.1	-0.937496	-1.9588	0.0920241	0.76162	1
CTNNAL1	0.0482092	6.35928	0.0920234	0.76162	1
CDK6	0.0528756	5.87781	0.0920232	0.761621	1
AC234782.4	0.821343	-1.67899	0.0920062	0.761642	1
ZFP69	0.264635	1.09358	0.09199	0.761662	1
TULP3	-0.0737753	4.49377	0.0919404	0.761725	1
FLNA	-0.0427351	8.03992	0.0919087	0.761765	1
RSRC1	-0.0615466	5.13824	0.0918706	0.761812	1
POLK	-0.079912	4.18198	0.0918565	0.76183	1
AC027682.4	0.726558	-1.4361	0.0918506	0.761838	1
DDX11L2	0.32685	0.538035	0.0918271	0.761867	1
APOBEC3B	-0.147472	2.50634	0.0918129	0.761885	1
SPARCL1	0.683292	-1.29373	0.0917789	0.761928	1
AP001542.3	0.422949	-0.131674	0.0917602	0.761951	1
ADAM15	0.0407781	9.21685	0.0916979	0.76203	1
SBSN	0.525992	-0.697506	0.0916778	0.762055	1
SOX2-OT	0.706007	-1.36108	0.0916246	0.762122	1
AP003307.2	0.516548	-0.661397	0.0915798	0.762178	1
EXOSC10	-0.0471534	6.62939	0.0915677	0.762194	1
PAG1	-0.288024	0.97358	0.0915374	0.762232	1
ALG13	-0.0779736	4.27582	0.0915148	0.76226	1
ZNF41	-0.13736	2.6749	0.0915142	0.762261	1
AC005912.1	-0.0915999	3.76929	0.0915109	0.762265	1
ERVMER34-1	-0.085238	3.98696	0.0914635	0.762325	1
NAAA	-0.0694317	4.70809	0.0914622	0.762326	1
RNF2	-0.068556	4.76047	0.091427	0.762371	1
NDUFS8	0.043042	7.68736	0.0914036	0.7624	1
TRIM56	0.0757847	4.33879	0.0913487	0.762469	1
NBL1	0.0514302	5.99615	0.0913467	0.762472	1
AHI1	-0.0831643	4.04665	0.0913404	0.76248	1
RBBP4	0.0447846	7.13751	0.09128	0.762556	1
AL353697.1	0.809418	-1.66827	0.0912655	0.762574	1
ZC2HC1C	-0.217139	1.60917	0.0912029	0.762653	1
DDRGK1	0.0446709	7.15937	0.091137	0.762737	1
LINC01409	-0.483296	-0.328644	0.0911265	0.76275	1
PYROXD1	0.097309	3.55155	0.0910639	0.762829	1
SLC9A6	0.0766078	4.29356	0.0910342	0.762867	1
ME1	0.0476128	6.41627	0.091028	0.762874	1
AC096677.1	-0.475818	-0.282089	0.0909633	0.762956	1
STT3B	-0.0453168	7.05327	0.0909527	0.762969	1
AIDAP1	0.660871	-1.27197	0.0909137	0.763019	1
ACAA2	0.0456205	6.9017	0.0909022	0.763033	1
OTUD7A	0.753979	-1.51176	0.0908818	0.763059	1
BYSL	-0.0560575	5.54637	0.0908245	0.763132	1
AC002451.1	-0.745465	-1.3263	0.0908148	0.763144	1
MCMDC2	0.565501	-0.866634	0.0908114	0.763148	1
PARP16	0.0981752	3.50932	0.0907564	0.763218	1
AL627171.3	-0.491669	-0.360637	0.0907454	0.763232	1
HOXA7	0.824307	-1.68679	0.0906178	0.763393	1
PSMB9	-0.101254	3.45983	0.0905862	0.763433	1
KIAA1211L	0.193343	1.77678	0.0905248	0.763511	1
ZNF638	-0.0526791	5.88186	0.0905168	0.763521	1
C11orf80	-0.110305	3.18429	0.0904991	0.763544	1
SLC6A9	0.0916705	3.71175	0.0904529	0.763602	1
DERL1	-0.0464237	6.7439	0.0904387	0.76362	1
ARHGAP26	-0.119895	2.95162	0.0904299	0.763631	1
POLR3H	-0.0493957	6.21663	0.0903828	0.763691	1
DIAPH3	0.0504481	6.07604	0.0903731	0.763703	1
AC027702.2	-0.618999	-0.905344	0.0903464	0.763737	1
STK17A	-0.0471038	6.57066	0.0903168	0.763775	1
PRPF6	-0.0472062	6.54067	0.0903155	0.763777	1
PES1	-0.0483103	6.32693	0.0903015	0.763794	1
AC114491.1	0.197247	1.73226	0.0902906	0.763808	1
AC092844.1	0.976011	-2.16122	0.09029	0.763809	1
OSER1-DT	-0.228443	1.48456	0.0902449	0.763866	1
SEC24B-AS1	0.27942	0.938549	0.0901778	0.763951	1
HMGB3P24	0.69068	-1.38169	0.0900834	0.764071	1
ID3	0.0431301	7.48864	0.090043	0.764123	1
ARMC4	-0.526304	-0.568233	0.0900347	0.764133	1
NXN	-0.111197	3.15067	0.0899816	0.764201	1
PRKD2	0.0760122	4.29549	0.0899259	0.764271	1
AC024560.4	-0.438353	-0.110582	0.089853	0.764364	1
IPO8P1	0.908572	-1.98274	0.0897977	0.764434	1
RPS17	0.0754935	4.32022	0.0897507	0.764494	1
ATP5MC1P6	0.816409	-1.69328	0.0897301	0.764521	1
MPHOSPH6	0.0550586	5.57143	0.0896942	0.764566	1
AL590652.1	-0.426379	-0.0416691	0.0896867	0.764576	1
RFC1	0.054171	5.66746	0.0896768	0.764588	1
HNRNPA1P10	0.102407	3.36727	0.0896615	0.764608	1
SNRPC	0.0434353	7.37722	0.0896195	0.764661	1
AL357033.4	1.04568	-2.21867	0.0896118	0.764671	1
PLBD2	0.0482227	6.28189	0.089493	0.764823	1
ST20-MTHFS	0.850116	-1.80853	0.0894261	0.764908	1
WWP1	-0.0781711	4.21453	0.0894171	0.76492	1
INPP5A	0.133866	2.65811	0.0894107	0.764928	1
CCND2	0.132937	2.67272	0.0893935	0.76495	1
POLL	0.0691782	4.64741	0.0893469	0.765009	1
SPATA13	0.284564	0.879742	0.0892803	0.765094	1
LINC00882	-0.312626	0.741799	0.0892667	0.765112	1
SETP20	0.844923	-1.77411	0.0892631	0.765116	1
DUS2	0.0564408	5.4151	0.0892169	0.765175	1
HMGCR	-0.0453469	6.93302	0.0892139	0.765179	1
AC007950.2	0.881066	-2.08077	0.0892031	0.765193	1
RMDN1	-0.0561454	5.48659	0.0892031	0.765193	1
SLC25A25-AS1	0.189481	1.80735	0.089159	0.765249	1
APOBEC2	0.579936	-0.961838	0.0890957	0.76533	1
AC092821.2	0.795593	-1.63027	0.0889813	0.765476	1
RASSF4	0.33016	0.466976	0.0889685	0.765493	1
MTCH1	-0.042575	7.75243	0.0889041	0.765575	1
RPP25	-0.222501	1.52269	0.088874	0.765614	1
AC005261.1	0.124581	2.81313	0.0888439	0.765652	1
LRIG2-DT	0.578795	-0.980853	0.088792	0.765719	1
ZNF275	-0.127605	2.7991	0.088763	0.765756	1
NCAPG2	-0.0498858	6.12017	0.0887325	0.765795	1
BZW1P2	-0.189959	1.85053	0.0887065	0.765828	1
RPL5P23	-0.461348	-0.241052	0.0886825	0.765859	1
HNRNPCL1	-0.882115	-1.8473	0.0886818	0.76586	1
AC147651.1	-0.781801	-1.38688	0.0886396	0.765914	1
ATP11B	-0.064484	4.92119	0.0886293	0.765927	1
CD320	0.0425337	7.59604	0.0884953	0.766099	1
PODNL1	-0.247847	1.27529	0.088458	0.766147	1
IQGAP1	-0.0460023	6.71753	0.088423	0.766192	1
MARK1	-0.107193	3.24485	0.0883629	0.766269	1
AC104695.3	-0.95654	-1.90507	0.0883399	0.766298	1
PDIA3P1	0.154697	2.29366	0.0883295	0.766312	1
AC098591.3	0.374171	0.128478	0.0883013	0.766348	1
FDPSP5	0.759436	-1.54531	0.0882845	0.76637	1
MYO1D	-0.0776287	4.22234	0.0882523	0.766411	1
MZF1	0.0766644	4.21921	0.0882102	0.766465	1
RAPGEF3	-0.166749	2.16107	0.0881986	0.76648	1
AC015660.1	0.722773	-1.44096	0.0881909	0.76649	1
MRPS10	0.0479419	6.27472	0.0881678	0.766519	1
AC012676.3	0.976822	-2.12948	0.0881314	0.766566	1
RPL23AP2	-0.574705	-0.787403	0.0880962	0.766612	1
RAB5A	0.0514203	5.90176	0.0880696	0.766646	1
STARD9	-0.172591	2.07405	0.0880639	0.766653	1
KLHL3	0.887774	-1.87139	0.0880372	0.766687	1
RBM39	0.0416198	8.02254	0.0880142	0.766717	1
PLCG1-AS1	-0.425296	-0.0576926	0.0879996	0.766736	1
VBP1	0.0487419	6.18557	0.0879625	0.766784	1
MAP4K3	-0.0811911	4.07292	0.0879527	0.766796	1
NTF4	-0.413214	0.00655136	0.0878839	0.766885	1
HCLS1	0.830326	-1.73197	0.0878333	0.76695	1
LINC01355	-0.108147	3.19202	0.0878314	0.766952	1
NUP85	0.0495913	6.08234	0.0877647	0.767038	1
MYO7A	0.556017	-0.88122	0.0877643	0.767039	1
JAZF1	0.103629	3.29512	0.0877445	0.767064	1
AC068888.1	0.195384	1.72313	0.0877364	0.767075	1
NUDT7	-0.281101	0.980973	0.0877271	0.767087	1
MSN	-0.0413352	8.25274	0.0876789	0.767149	1
ARL1	0.048266	6.22628	0.0876679	0.767163	1
CBWD3	-0.168701	2.11463	0.0876369	0.767203	1
CRIM1-DT	-0.311343	0.729535	0.0876367	0.767203	1
RANGAP1	0.0419987	7.77232	0.0876146	0.767232	1
FAM72D	0.12699	2.75139	0.0875936	0.767259	1
RPL7AP66	0.318203	0.543235	0.0875848	0.76727	1
EXOSC1	0.0568729	5.31408	0.0875528	0.767312	1
AP000880.1	-0.921439	-1.68964	0.0875044	0.767374	1
RDH14	0.0570019	5.29092	0.0874286	0.767472	1
MANF	-0.0455588	6.75738	0.0874214	0.767481	1
LARS1	0.0426396	7.44647	0.0873887	0.767523	1
TMEM170A	0.0742619	4.33175	0.0872872	0.767655	1
SLC45A3	0.0720297	4.44886	0.0872733	0.767673	1
CFAP73	0.668121	-1.29426	0.0872721	0.767674	1
AL049629.2	0.374538	0.109745	0.087258	0.767692	1
AL358472.1	-0.933998	-1.80987	0.0872537	0.767698	1
AC080112.1	-0.798412	-1.44907	0.0872339	0.767724	1
AC018630.2	-0.534334	-0.645444	0.0872149	0.767748	1
WRNIP1	-0.0552466	5.5171	0.0872132	0.76775	1
RPS26P20	-0.813788	-1.49024	0.0872108	0.767753	1
CENPT	0.0547602	5.52037	0.0871484	0.767834	1
ZC3H14	-0.0495321	6.10986	0.0871399	0.767845	1
TIAF1	0.500844	-0.636076	0.0871168	0.767875	1
RPS27AP5	-0.236825	1.36293	0.0871125	0.767881	1
AHCTF1	0.059274	5.152	0.087086	0.767915	1
STX6	-0.0539774	5.64346	0.0870587	0.76795	1
IL11	-0.635222	-1.03504	0.0870417	0.767972	1
INHA	0.390093	-0.000162491	0.0870056	0.768019	1
KHDRBS1	-0.0411399	8.27474	0.0869926	0.768036	1
TOMM34	-0.0444882	7.00805	0.0869698	0.768065	1
AC015819.2	-0.874005	-1.60351	0.0869621	0.768075	1
ENOPH1	0.048534	6.17967	0.0869444	0.768098	1
MTCYBP18	-0.635794	-1.04932	0.0868651	0.768201	1
DKC1	0.0428852	7.34542	0.0868166	0.768264	1
EWSAT1	-0.95422	-1.80621	0.0868076	0.768276	1
PLD1	0.109597	3.08745	0.0868067	0.768277	1
WDR5B	-0.134887	2.65732	0.0867957	0.768291	1
PEBP1	0.0402192	8.64041	0.0867405	0.768363	1
RNU6-1053P	0.933191	-1.99404	0.0867178	0.768392	1
RPL30	-0.0416086	7.98776	0.0867108	0.768401	1
MED12	-0.0934523	3.62882	0.0867094	0.768403	1
AF107885.2	0.699004	-1.44362	0.0866986	0.768417	1
CLIC1	0.039715	9.1533	0.086684	0.768436	1
PIGN	-0.0607875	5.08384	0.086654	0.768475	1
CPD	0.060876	5.05186	0.0866401	0.768493	1
PHOSPHO2	-0.237872	1.34685	0.0866249	0.768513	1
TGIF2	-0.0683018	4.6701	0.0866075	0.768535	1
SLC5A4-AS1	-0.904111	-1.70547	0.0865362	0.768628	1
CDIP1	0.129327	2.69526	0.0864551	0.768733	1
WDR26	0.0548207	5.49612	0.0863643	0.768851	1
SMARCAL1	0.0646198	4.83256	0.0863576	0.76886	1
SESN1	-0.0703948	4.55501	0.0863245	0.768903	1
AC007681.1	-1.07288	-2.16481	0.086293	0.768944	1
MCM8-AS1	0.789785	-1.70516	0.086271	0.768972	1
SH3BP4	0.0527895	5.70338	0.0862365	0.769017	1
AC002470.1	0.484381	-0.56994	0.0862257	0.769031	1
NCK2	0.0889013	3.73697	0.0861597	0.769117	1
AC023512.1	-0.351096	0.381202	0.0861574	0.76912	1
AC073508.3	-0.944071	-1.8251	0.0861441	0.769138	1
MAP3K13	0.069434	4.56655	0.086134	0.769151	1
RXRB	-0.0564471	5.35165	0.0861237	0.769164	1
TBC1D14	-0.065996	4.78729	0.0860276	0.769289	1
MRFAP1	0.0406618	8.27866	0.0859082	0.769445	1
SEM1P1	1.01111	-2.32026	0.0859054	0.769449	1
CXCR6	0.758792	-1.5965	0.0858907	0.769468	1
TUBA4B	-0.473964	-0.346771	0.0858314	0.769545	1
BANF1P3	-0.312914	0.678384	0.0857898	0.769599	1
SPEGNB	0.940382	-2.02761	0.0857763	0.769617	1
HSPA8P4	-0.674125	-1.18925	0.0857286	0.769679	1
YIPF3	0.0440132	6.97363	0.0857193	0.769691	1
TCF7L1	0.334744	0.388148	0.0856897	0.76973	1
CUL2	0.0495821	6.02416	0.0856324	0.769805	1
SERBP1P1	0.172976	1.96682	0.0856187	0.769823	1
AC011379.2	-0.673234	-1.18838	0.0856136	0.769829	1
CASP4	-0.0458199	6.57782	0.0855784	0.769875	1
PUSL1	-0.05524	5.45878	0.0855569	0.769903	1
TUBB6	-0.0403688	8.51315	0.0855544	0.769907	1
RBMX	-0.0407694	8.28448	0.0855107	0.769964	1
NDUFA1	-0.0419152	7.65857	0.0854869	0.769995	1
GLS2	0.553119	-0.887722	0.0854763	0.770009	1
C1QL1	-0.149932	2.38728	0.08547	0.770017	1
NT5DC3	0.0874123	3.78592	0.0854586	0.770032	1
IRF2	0.0574223	5.2213	0.0854183	0.770085	1
ALMS1	-0.184779	1.85962	0.0853923	0.770119	1
AL133517.1	-0.452642	-0.263754	0.085384	0.77013	1
AL355032.1	0.121636	2.82168	0.0853664	0.770153	1
MIR6859-1	-0.650788	-1.10319	0.0853287	0.770202	1
AC015849.5	1.02253	-2.22022	0.0853179	0.770216	1
SNX17	-0.0419612	7.61885	0.0853125	0.770223	1
AC024940.1	0.813677	-1.71723	0.0853113	0.770225	1
MAP4K4	0.0436721	7.04193	0.0853073	0.77023	1
ARHGAP35	-0.0656597	4.78398	0.0852875	0.770256	1
AC018638.5	0.252789	1.1192	0.0851884	0.770386	1
MRPS9	-0.0555321	5.41571	0.0851869	0.770388	1
AC012613.1	0.847429	-1.84518	0.0851714	0.770408	1
GSTT2	-0.365418	0.257379	0.0850549	0.770561	1
PFN1	0.0383241	10.2589	0.0850463	0.770572	1
MTND1P11	-1.21389	-2.23711	0.0849309	0.770723	1
H2BC14	-0.746566	-1.7032	0.0849229	0.770734	1
MROH1	-0.0684209	4.63111	0.084915	0.770744	1
HMGA1	-0.0387138	9.9859	0.0848135	0.770877	1
AC100810.1	-0.0897141	3.72531	0.0847901	0.770908	1
TFDP2	-0.063603	4.88308	0.0846649	0.771072	1
RNASEK	0.174732	1.91695	0.0845258	0.771255	1
AC068205.2	-0.363444	0.275701	0.0845019	0.771287	1
APCDD1L-DT	0.619889	-1.19991	0.0844588	0.771344	1
AMT	0.82329	-1.77999	0.0843518	0.771484	1
COMMD2	0.0633542	4.86383	0.0843303	0.771513	1
NOB1	0.045074	6.59588	0.084282	0.771576	1
EFCAB7	0.11263	2.97534	0.0842763	0.771584	1
FTSJ3	-0.0529732	5.65602	0.0842502	0.771618	1
AL138752.1	0.610052	-1.14496	0.0842365	0.771636	1
AC013486.1	0.589828	-1.07686	0.0842353	0.771638	1
HIGD1A	-0.0444959	6.81825	0.0841651	0.77173	1
LINC01589	-0.6429	-1.09775	0.084145	0.771757	1
ZNF45	0.107724	3.08729	0.0840943	0.771824	1
CCT6P1	-0.198149	1.70405	0.0840864	0.771834	1
ATMIN	0.0552806	5.36804	0.0840674	0.771859	1
ADGRG2	0.104588	3.1825	0.0840636	0.771864	1
GPRIN2	0.739886	-1.63461	0.0839669	0.771992	1
METTL22	-0.0721047	4.41234	0.0839558	0.772006	1
VANGL2	0.786167	-1.6786	0.0839556	0.772007	1
ZNF195	0.0707818	4.45031	0.0839377	0.77203	1
AC078817.1	0.503238	-0.690364	0.0839049	0.772074	1
GCOM1	0.564919	-0.990818	0.0838948	0.772087	1
AL359317.1	0.688851	-1.3813	0.0838309	0.772171	1
EFHC1	0.079197	4.03843	0.0838025	0.772209	1
PPP6C	0.0479328	6.14375	0.0837436	0.772287	1
KIAA1217	0.061813	4.94009	0.0837403	0.772291	1
AL050343.2	0.562276	-0.972794	0.0836914	0.772356	1
STAG3L5P	0.194395	1.69763	0.0836603	0.772397	1
GRK7	0.852725	-1.8646	0.0836303	0.772437	1
PHB	-0.0408718	7.9722	0.083577	0.772507	1
FBXO3	0.0640162	4.8102	0.0835626	0.772526	1
TAF4B	0.0996862	3.34166	0.0835219	0.77258	1
CAMSAP3	0.180954	1.83405	0.0835141	0.772591	1
PDPR	-0.100965	3.33526	0.083442	0.772686	1
ZDBF2	0.158536	2.15637	0.0834254	0.772708	1
AC012306.3	0.656067	-1.30397	0.083424	0.77271	1
FAM8A1	0.0757938	4.15262	0.0833972	0.772745	1
AC011445.2	-0.792638	-1.53745	0.0833854	0.772761	1
CELSR3	-0.174658	1.96455	0.0833423	0.772818	1
AC092287.1	-0.760437	-1.50635	0.0832919	0.772885	1
UBR1	0.0688369	4.53339	0.0832794	0.772902	1
KIAA1143P1	0.906971	-2.17501	0.0832182	0.772983	1
TCHH	-0.864472	-2.03519	0.0831872	0.773024	1
NIT1	0.0539715	5.46606	0.0831712	0.773045	1
TOGARAM1	0.0962386	3.43794	0.0831554	0.773066	1
AC008958.1	-0.937814	-1.80929	0.0831324	0.773097	1
BX537318.1	0.375203	0.0395824	0.0831069	0.77313	1
ZNF790	-0.206254	1.6119	0.0830799	0.773166	1
POU2F2	0.707659	-1.47967	0.0830727	0.773176	1
AL512631.2	0.752485	-2.0419	0.0830554	0.773199	1
UBE2J1	0.0461941	6.31482	0.0830129	0.773255	1
AL162258.1	-0.325136	0.549406	0.0829811	0.773297	1
AC007773.1	-0.343558	0.38895	0.0829416	0.77335	1
AC138932.4	-0.573068	-0.839689	0.0829144	0.773386	1
PPP2R1B	-0.0525656	5.65682	0.0828869	0.773423	1
RBMXP2	-0.328803	0.506812	0.0828343	0.773493	1
DGCR11	0.223024	1.37757	0.0828106	0.773524	1
FKRP	0.10106	3.27155	0.0827937	0.773547	1
GORAB-AS1	0.790797	-1.74266	0.0827097	0.773658	1
AL356535.1	-0.243035	1.24768	0.082686	0.77369	1
DAZAP2	0.0410541	7.63249	0.0826769	0.773702	1
PMPCB	0.0433165	6.95124	0.0826596	0.773725	1
NAGLU	0.0618479	4.90387	0.0825654	0.773851	1
Z93943.1	0.966426	-2.14623	0.0825375	0.773888	1
MRPS31P4	-0.442934	-0.226008	0.0825172	0.773915	1
PTOV1-AS1	0.587874	-1.08659	0.0825149	0.773918	1
SPIDR	-0.0526579	5.62574	0.082492	0.773948	1
LINC01852	-0.630505	-1.09797	0.0824898	0.773951	1
UBE4B	-0.0586644	5.11505	0.08247	0.773978	1
PMP22	-0.0906592	3.64491	0.0824501	0.774004	1
PGAM1P2	0.740906	-1.59415	0.0824025	0.774068	1
CMC2	0.0629351	4.84555	0.0823793	0.774099	1
ZNF579	0.198182	1.61898	0.0823409	0.77415	1
ZC3H12C	-0.0722937	4.36341	0.0823385	0.774153	1
PSMC3IP	-0.0989358	3.38403	0.0823187	0.774179	1
MORF4L1P1	0.094733	3.47656	0.0823079	0.774194	1
RPS15AP29	0.9265	-2.04206	0.0821816	0.774362	1
RPS7P11	-0.131905	2.63008	0.0821604	0.774391	1
AC004263.2	-0.107271	3.11279	0.0821413	0.774416	1
RPL3P2	0.0743562	4.20048	0.0821213	0.774443	1
MRPL2	0.10358	3.17586	0.0820965	0.774476	1
PFKL	-0.0433444	6.96095	0.08209	0.774485	1
ASF1A	0.0603687	4.98123	0.082068	0.774514	1
H4C15	0.59374	-1.12986	0.0820506	0.774537	1
KDELR2	0.0397663	8.26056	0.0820299	0.774565	1
ENC1	0.0885216	3.68307	0.0820068	0.774596	1
AC090013.1	0.233675	1.25032	0.0819768	0.774636	1
AC012464.2	0.765815	-1.74126	0.0819353	0.774692	1
GAPDHP70	-0.73575	-1.50457	0.0818955	0.774745	1
DDX50P2	-0.768977	-1.91542	0.0818571	0.774796	1
AC006058.1	-0.445717	-0.259463	0.0818426	0.774816	1
KIAA0825	0.276936	0.841166	0.0818137	0.774854	1
FEM1B	0.0681636	4.54269	0.0817787	0.774901	1
SLC35F5	0.0533265	5.50201	0.0817617	0.774924	1
TMEM106B	-0.0534284	5.52347	0.0817576	0.77493	1
PTPRB	0.362147	0.11323	0.0816947	0.775014	1
AC099778.1	-0.310533	0.631167	0.0816644	0.775054	1
PARD6G-AS1	-0.238972	1.28259	0.0815891	0.775155	1
POLR3E	-0.0494949	5.9379	0.0815823	0.775165	1
ARSB	0.0644599	4.73811	0.0815453	0.775214	1
AC078883.1	-0.366053	0.211119	0.0815112	0.77526	1
SETDB1	-0.0598142	5.03614	0.0814877	0.775291	1
PRR34	-0.647489	-1.18895	0.0813285	0.775505	1
DDIT4	0.0378832	9.76093	0.0811859	0.775697	1
DSN1	-0.0571675	5.17574	0.0810821	0.775836	1
LERFS	0.474936	-0.593961	0.0810733	0.775848	1
AC009244.1	-0.711236	-1.32229	0.0810201	0.77592	1
BMS1P17	0.702741	-2.14346	0.0810149	0.775927	1
BTG1	-0.0480297	6.08107	0.0809962	0.775952	1
ANKRD9	0.069545	4.43967	0.0809931	0.775956	1
ALDH1A2	0.791653	-1.7374	0.0809876	0.775963	1
DHRS11	0.0801666	3.95208	0.0809507	0.776013	1
PLEKHA3P1	-0.999294	-2.24285	0.08095	0.776014	1
ACADSB	0.0715572	4.32378	0.0808513	0.776147	1
PRADC1	-0.0656455	4.68493	0.0808394	0.776163	1
NAV2-AS3	0.820426	-1.86928	0.0808353	0.776169	1
ANKAR	-0.16816	2.02201	0.0808233	0.776185	1
ARTN	0.326965	0.36775	0.0807975	0.77622	1
MDM2	-0.0495998	5.90216	0.0807585	0.776272	1
AL133260.1	-0.193151	1.7173	0.080742	0.776294	1
GBF1	0.0508392	5.73003	0.0807141	0.776332	1
AC034236.1	0.124959	2.69544	0.0807062	0.776343	1
IRS2	0.0917665	3.55269	0.0806831	0.776374	1
COL8A1	-0.0506017	5.78929	0.0806707	0.776391	1
DAXX	-0.0489136	5.96647	0.080602	0.776483	1
CFL1P2	-0.538741	-0.768033	0.0805974	0.776489	1
CHN1	0.0586439	5.0498	0.0805889	0.776501	1
SARAF	-0.0400522	8.00998	0.0805174	0.776598	1
YOD1	-0.102765	3.23723	0.0805117	0.776605	1
GNAT2	-0.291752	0.773535	0.0804081	0.776745	1
ATG101	0.0530165	5.47917	0.0803847	0.776777	1
TMEFF2	0.240018	1.18132	0.0803733	0.776792	1
G2E3	0.0515725	5.62771	0.0803158	0.77687	1
AC011466.4	0.617368	-1.2254	0.080267	0.776936	1
PPM1J	0.333426	0.314872	0.080257	0.776949	1
AL358115.1	-0.388053	0.0347653	0.080218	0.777002	1
XPO1	0.0445769	6.44975	0.0802135	0.777008	1
AC002558.2	-0.685952	-1.27084	0.0801788	0.777055	1
BRIP1	0.131261	2.58926	0.0801756	0.77706	1
RANBP9	-0.0768687	4.08497	0.0801153	0.777141	1
ST3GAL6	0.157324	2.12748	0.0801135	0.777144	1
AC009533.3	0.833664	-1.88084	0.0801024	0.777159	1
VDAC1P8	0.245387	1.1209	0.0800976	0.777165	1
DEPDC5	0.117179	2.829	0.0800644	0.77721	1
RAP1BP3	-0.901081	-1.75066	0.0800261	0.777262	1
HCFC1	-0.0526641	5.5372	0.0800012	0.777296	1
C16orf74	0.0587959	5.02951	0.0799948	0.777304	1
AC005785.1	-0.677855	-1.32032	0.079986	0.777316	1
CHADL	-0.452362	-0.332534	0.0799815	0.777322	1
AC010300.1	0.902156	-2.01882	0.0799321	0.777389	1
C11orf16	-1.01134	-2.05664	0.0799035	0.777428	1
SEMA6C	-0.470378	-0.447904	0.0798736	0.777469	1
AC138470.1	-0.62917	-1.1096	0.0798642	0.777482	1
MAP3K8	-0.103059	3.18139	0.0797734	0.777605	1
AL731566.2	-0.516314	-0.65361	0.07973	0.777664	1
AC092865.1	0.35653	0.119298	0.0797271	0.777668	1
REV3L	0.0695284	4.41042	0.0797128	0.777687	1
CSNK2A1	-0.0422374	7.09924	0.0796618	0.777756	1
PUS1	-0.0744775	4.18071	0.079636	0.777791	1
STON2	0.117682	2.81696	0.0796107	0.777826	1
DNAJC11	-0.0493931	5.88327	0.0796019	0.777838	1
ATRN	0.0508429	5.68608	0.0795646	0.777888	1
PAXBP1	-0.0644593	4.72781	0.0795371	0.777926	1
ENOX1	0.232762	1.23909	0.079502	0.777973	1
SUGT1P3	0.557342	-1.01391	0.0794974	0.77798	1
RGS19	-0.0539548	5.3867	0.0794912	0.777988	1
PDHX	-0.0501758	5.79309	0.0794663	0.778022	1
LINC02739	0.612563	-1.24711	0.0794253	0.778078	1
DNAJC3-DT	-0.2298	1.3296	0.0794204	0.778084	1
RNF103	0.0750813	4.11639	0.0794076	0.778102	1
EIF4A1P7	0.257513	0.984301	0.0794042	0.778106	1
SMCR5	-0.498211	-0.591351	0.0793915	0.778124	1
NDUFB9P2	-0.780027	-1.5529	0.079371	0.778152	1
NBEAL1	-0.0723336	4.28755	0.0793346	0.778201	1
AC008267.5	-0.209781	1.5238	0.0793106	0.778234	1
AC096719.1	-0.706561	-1.32954	0.0792586	0.778305	1
TGIF2P1	-0.594081	-1.00601	0.0792327	0.77834	1
YDJC	-0.0432873	6.77745	0.079194	0.778393	1
HGSNAT	0.0499995	5.76506	0.0791808	0.778411	1
AL512625.1	0.269653	0.871856	0.0791768	0.778416	1
SLC9A7	0.0720188	4.26254	0.0791671	0.778429	1
ICA1L	-0.19028	1.73282	0.0791664	0.77843	1
SLC6A17	0.756514	-1.66101	0.0791157	0.778499	1
HEXA	-0.0550925	5.25273	0.0790536	0.778584	1
TIMM17A	0.0401803	7.61547	0.0790257	0.778622	1
LAPTM4A	0.0401211	7.64003	0.0790224	0.778627	1
MARCKSL1	0.0646018	4.66739	0.078996	0.778663	1
AC004898.1	-0.760069	-1.55812	0.0789157	0.778772	1
CDYL	-0.0651111	4.67436	0.0788921	0.778804	1
MTMR4	-0.0655355	4.65529	0.0788712	0.778833	1
AL135978.1	0.853961	-1.93738	0.078863	0.778844	1
MIR1244-3	-0.408566	-0.102743	0.0788501	0.778862	1
AC004130.2	-0.302517	0.651306	0.0788408	0.778875	1
RPS2P28	0.928294	-2.12854	0.0788262	0.778895	1
AC100784.1	0.679562	-1.4963	0.0787316	0.779024	1
PJVK	0.322422	0.367392	0.0787094	0.779054	1
MAPKAPK5	0.0571934	5.09703	0.0787016	0.779065	1
KSR1	0.294175	0.62243	0.0787008	0.779066	1
HMCN1	0.647841	-1.35903	0.0786725	0.779105	1
PGM1	0.0406932	7.38501	0.0786674	0.779112	1
PPRC1	-0.0536627	5.38367	0.0786174	0.77918	1
ACBD5	-0.0597114	4.97451	0.0786121	0.779187	1
PTTG1	0.0388548	8.28098	0.0785083	0.779329	1
H2BC4	-0.133699	2.54989	0.0784527	0.779405	1
AC016949.1	-0.575829	-0.946464	0.0784068	0.779468	1
IGHV3-74	-0.838438	-1.64967	0.0783334	0.779569	1
CEP126	0.224151	1.30616	0.0783203	0.779587	1
AC016700.1	-0.568408	-0.897175	0.078304	0.779609	1
TENM1	0.673195	-1.4051	0.0782826	0.779638	1
EIF4A1P6	-0.657799	-1.21903	0.0782556	0.779675	1
RPS3AP5	0.0921833	3.48661	0.0782473	0.779687	1
HS3ST1	0.373437	-0.0225837	0.0781807	0.779778	1
IPO4	0.447579	-0.482857	0.0781039	0.779884	1
AL034417.3	0.94357	-2.16803	0.0780546	0.779951	1
POLR2J2	0.21744	1.36395	0.0779905	0.780039	1
PLAC9	0.44568	-0.486735	0.0779833	0.780049	1
RNASEH2B	0.0558731	5.15763	0.0779676	0.780071	1
CLU	-0.0643317	4.69494	0.0779318	0.78012	1
ARHGEF19	-0.236334	1.24152	0.0779224	0.780133	1
C12orf57	0.0565359	5.11841	0.0779167	0.780141	1
LRRCC1	-0.103735	3.13557	0.0779161	0.780142	1
AFTPH	-0.0651878	4.64776	0.0779048	0.780157	1
AC103591.4	0.854377	-1.92025	0.0779008	0.780163	1
ST3GAL2	0.0975064	3.29372	0.0778942	0.780172	1
LIN37	-0.248075	1.12429	0.07789	0.780177	1
TBCC	0.0579087	5.03192	0.0778884	0.78018	1
NRBP1	-0.0402788	7.50393	0.0777928	0.780311	1
ROGDI	0.0793745	3.92211	0.0777617	0.780354	1
AC093635.1	0.65214	-1.38826	0.0776464	0.780513	1
RN7SL388P	-0.963001	-2.23671	0.0776337	0.78053	1
GPR108	0.0462551	6.13034	0.0776302	0.780535	1
TUBB	0.0361068	10.8821	0.0775763	0.780609	1
RRP7A	0.0454382	6.22179	0.0775527	0.780642	1
TMEM262	0.966022	-2.25827	0.0774882	0.780731	1
AL158825.2	0.718119	-1.55347	0.0774581	0.780772	1
SNRPB2	0.0432934	6.5788	0.0774481	0.780786	1
CAMKK1	-0.0816697	3.8679	0.0774387	0.780799	1
SLC46A1	-0.105748	3.0577	0.0773995	0.780853	1
TRIM32	0.0603144	4.88124	0.0773993	0.780853	1
SFTPC	-0.973161	-2.36742	0.0773864	0.780871	1
LINC02246	0.396056	-0.184021	0.0773241	0.780957	1
TPI1P2	-0.510619	-0.696195	0.0772892	0.781005	1
AL022328.4	0.29166	0.615692	0.077282	0.781015	1
SPDYE6	0.457501	-0.553108	0.0772805	0.781017	1
CCDC25	-0.0540076	5.28952	0.0772636	0.781041	1
EIF3J-DT	-0.112946	2.90138	0.0772468	0.781064	1
AC104339.1	0.69315	-1.53133	0.0772134	0.78111	1
AC015712.7	0.940766	-2.26047	0.0771989	0.78113	1
ERCC2	0.0575169	5.04019	0.0771911	0.781141	1
PAK6	-0.111544	2.92919	0.0771684	0.781172	1
FO681492.1	0.621674	-1.26944	0.0771629	0.78118	1
GGT8P	0.479432	-0.672578	0.0771537	0.781192	1
CALM3	-0.0384636	8.42112	0.0771319	0.781222	1
CFAP410	-0.103905	3.1054	0.0771274	0.781229	1
RAB11B	0.0412048	7.11804	0.077126	0.781231	1
AC093512.2	0.200287	1.53503	0.0771069	0.781257	1
SLC3A1	-0.579886	-0.958255	0.0771012	0.781265	1
FZD10	0.962194	-2.20031	0.077087	0.781285	1
C16orf87	0.0891475	3.55614	0.0770456	0.781342	1
LTN1	0.0657431	4.56222	0.0770237	0.781372	1
AL357752.1	-0.894985	-1.85334	0.0770055	0.781397	1
CUL5	-0.0535839	5.33578	0.0769793	0.781434	1
BRWD3	0.101464	3.13366	0.0769728	0.781442	1
AGO4	-0.154985	2.18534	0.0769654	0.781453	1
TTC7A	-0.0683666	4.44846	0.0769557	0.781466	1
BRSK1	-0.778838	-1.5666	0.0769353	0.781494	1
AC063944.2	0.521403	-0.885857	0.0768974	0.781547	1
KHDC4	-0.0453222	6.24257	0.0768913	0.781555	1
LYPLA1	0.039774	7.5281	0.0768398	0.781627	1
UHMK1	-0.0417013	7.03802	0.0768157	0.78166	1
HAGHL	0.0565471	5.0902	0.0768151	0.781661	1
PSMA4	-0.0390704	8.02587	0.0767777	0.781713	1
TUBB4B	0.0360919	10.6403	0.0767508	0.78175	1
LYPLAL1	-0.0522815	5.46794	0.0767432	0.78176	1
SLC23A2	-0.0824774	3.82387	0.0767138	0.781801	1
AC103769.1	0.583088	-1.20146	0.0766953	0.781827	1
TSTD3	-0.117986	2.80041	0.0766809	0.781847	1
AC112777.1	0.294215	0.5838	0.0766703	0.781861	1
ERLIN2	0.0907265	3.50591	0.0766541	0.781884	1
RPL7P32	0.400092	-0.208281	0.0766327	0.781914	1
AC092802.4	-1.01985	-2.30157	0.0766021	0.781956	1
REXO5	-0.132987	2.53883	0.0765743	0.781995	1
FAM162A	-0.0487617	5.84875	0.0765715	0.781999	1
FAT4	0.0990758	3.21428	0.0765584	0.782017	1
HNRNPK	0.036448	10.1612	0.0765474	0.782032	1
AL596244.1	0.126771	2.60634	0.076476	0.782131	1
PGM5P2	0.511564	-0.829095	0.0764322	0.782192	1
COX16	-0.127373	2.62772	0.0764276	0.782198	1
EEF1A1P7	0.361043	0.0464165	0.0764273	0.782199	1
BTN2A3P	-0.208999	1.49866	0.076422	0.782206	1
GLYCTK	-0.0877409	3.63284	0.0763626	0.782289	1
HCP5	-0.169077	1.94102	0.076352	0.782303	1
CAMK1	0.202207	1.50374	0.0763404	0.78232	1
AC092329.4	-0.468009	-0.472038	0.0763059	0.782367	1
DPY19L1P2	-0.478315	-0.523287	0.0762708	0.782416	1
RALA	0.0488799	5.78788	0.0762285	0.782475	1
SLC35B2	0.0406591	7.20987	0.0761743	0.78255	1
NDUFB10	0.0399137	7.41555	0.0761739	0.782551	1
EIF4A1P2	-0.13248	2.53753	0.0761736	0.782551	1
AP003419.3	0.913244	-2.07257	0.0761129	0.782636	1
PPP1R3C	-0.572902	-1.00688	0.0760947	0.782661	1
SPIN1	-0.0440943	6.35792	0.0760813	0.78268	1
ERCC6L2	0.0792127	3.89917	0.0760343	0.782745	1
KNTC1	-0.0752475	4.07799	0.0760266	0.782756	1
DNAH17	0.440816	-0.484932	0.0759809	0.78282	1
TKT	-0.0360146	10.7127	0.07596	0.782849	1
SLC18B1	0.0562744	5.0908	0.0759101	0.782918	1
CMTM4	0.0813065	3.82127	0.0758901	0.782946	1
INTS4P1	0.354136	0.0815724	0.0758826	0.782957	1
SKA1	-0.0562155	5.12247	0.0758762	0.782966	1
ASB7	-0.0907716	3.51939	0.0758675	0.782978	1
RNA5SP323	0.985358	-2.22011	0.0758665	0.782979	1
GOT2P2	-0.565923	-0.930708	0.0758347	0.783024	1
Z83843.1	0.279657	0.711619	0.0758132	0.783054	1
RPL10P9	0.0610794	4.7999	0.0757842	0.783094	1
ARSD	0.132103	2.49568	0.0757826	0.783096	1
HSD11B1	0.141376	2.33202	0.0757793	0.783101	1
C1orf174	0.0506057	5.57488	0.0757575	0.783131	1
MAF1	-0.0384761	8.20846	0.0757021	0.783209	1
NR1H3	0.0716776	4.17602	0.0755732	0.783389	1
AC040970.1	0.304547	0.470817	0.0754544	0.783555	1
TMEM45B	-0.678559	-1.34074	0.0754425	0.783571	1
LINC02870	0.525058	-0.908924	0.0753811	0.783657	1
RPL12P25	0.670744	-1.42577	0.0753516	0.783698	1
AL731556.1	-0.520325	-0.755119	0.0753019	0.783768	1
AC040173.2	0.964529	-2.21245	0.0752749	0.783806	1
ADAM32	0.458324	-0.59662	0.0752675	0.783816	1
CES2	-0.0644951	4.62258	0.0752209	0.783881	1
AC139887.2	0.246991	1.01918	0.075142	0.783992	1
LY6E	0.0366405	9.53875	0.0751287	0.784011	1
ITSN1	0.0580818	4.96095	0.0751192	0.784024	1
MIR3128	-0.898743	-1.91312	0.0751159	0.784029	1
PYGO1	-0.243818	1.13716	0.0751066	0.784042	1
GZF1	-0.0714115	4.23463	0.0750964	0.784056	1
SIX4	0.132042	2.49507	0.0750517	0.784119	1
HNRNPA1P59	-0.57948	-1.00696	0.0750425	0.784132	1
BMPR1A	0.0647591	4.57106	0.0750133	0.784173	1
TNRC6B	0.0463899	6.02584	0.0749954	0.784198	1
GNB1	0.0376416	8.46904	0.0749246	0.784297	1
ALDH3B1	-0.0463852	6.0472	0.0748632	0.784383	1
SLC38A6	-0.0881138	3.5867	0.0748621	0.784385	1
KLHDC1	0.498429	-0.800798	0.0748596	0.784388	1
MAPK1	-0.0426772	6.61722	0.0748	0.784472	1
AC012568.1	0.79694	-1.84212	0.0747816	0.784498	1
UROD	-0.0406534	7.16454	0.0747705	0.784514	1
RPL12P38	0.53538	-0.979407	0.0747558	0.784534	1
DCUN1D4	0.0536807	5.22862	0.0747509	0.784541	1
EFNA2	-0.921673	-1.94646	0.0747023	0.784609	1
ZNF48	-0.0757232	4.03019	0.074684	0.784635	1
TRIM36-IT1	-0.851897	-1.85428	0.0746561	0.784674	1
AP001318.3	-1.10552	-2.36962	0.0746374	0.784701	1
AC093866.1	-0.136366	2.44805	0.0746207	0.784724	1
TMEM168	0.0594517	4.87649	0.0746163	0.78473	1
AC012186.3	-0.696991	-1.50136	0.0745277	0.784855	1
ELK4	0.0491496	5.69515	0.0745176	0.784869	1
RPSAP61	0.408152	-0.293403	0.0744717	0.784934	1
TM9SF3	0.0389535	7.64258	0.0744471	0.784969	1
RTTN	0.0713756	4.17655	0.0744451	0.784971	1
SERF1B	0.514452	-0.879547	0.0744445	0.784972	1
DMGDH	-0.620591	-1.15606	0.0744104	0.78502	1
ELAVL1	0.040042	7.25067	0.0743787	0.785065	1
FSCN1P1	0.672055	-1.46696	0.074346	0.785111	1
AL158823.1	0.874939	-2.01774	0.0743372	0.785123	1
TXN	-0.0373148	8.74937	0.0742674	0.785222	1
HSDL2	-0.0485881	5.78518	0.0742487	0.785248	1
GIPR	-0.917129	-1.95479	0.0741844	0.785339	1
MDM4	-0.0461025	6.06291	0.0741512	0.785386	1
LGALS8-AS1	-0.770967	-1.5482	0.0741501	0.785387	1
ANKRD17	-0.0439919	6.30345	0.0741287	0.785418	1
STARD10	-0.118756	2.74993	0.0741273	0.78542	1
RPL31P52	0.881817	-2.08479	0.0741271	0.78542	1
AL121832.3	-0.387152	-0.0513618	0.0740834	0.785482	1
FAM133CP	-0.616534	-1.15248	0.0740763	0.785492	1
FNBP1	0.0656861	4.49239	0.0740715	0.785498	1
ILKAP	0.0496951	5.6101	0.0739865	0.785618	1
LRPPRC	-0.040079	7.27283	0.0739607	0.785655	1
ACTL10	0.150881	2.13165	0.0738792	0.78577	1
KIRREL3	-0.336279	0.284071	0.0738671	0.785787	1
MAPK7	0.0698264	4.23605	0.0738255	0.785846	1
AC020915.3	0.240039	1.07051	0.0738183	0.785856	1
DCAF13	-0.0398742	7.31443	0.0737916	0.785894	1
AC068775.1	-0.81515	-2.06431	0.0737773	0.785914	1
SP9	-0.943404	-2.35843	0.0737552	0.785946	1
BRCC3	-0.0513319	5.4509	0.0737005	0.786023	1
ST7-AS1	-0.278708	0.782178	0.073698	0.786027	1
AC003991.2	-0.930824	-2.25013	0.0736965	0.786029	1
MAGEH1	0.904386	-2.12604	0.073654	0.786089	1
TMEM150C	-0.374495	0.0261418	0.0735685	0.78621	1
B3GALT1	0.717481	-2.53449	0.0735495	0.786237	1
SF3A3	0.0407937	6.9737	0.0735391	0.786252	1
TSHZ2	0.334655	0.176831	0.0734968	0.786312	1
ADSL	-0.185306	1.70871	0.0734923	0.786318	1
DTD1	-0.0474722	5.87649	0.0734011	0.786448	1
CACUL1	0.0421982	6.5703	0.0733848	0.786471	1
PPP1R14B	-0.0378388	8.23258	0.0733829	0.786474	1
NPIPB2	-0.54347	-0.83191	0.0733763	0.786483	1
COASY	-0.0390415	7.53358	0.0733401	0.786534	1
AC005632.3	-0.458518	-0.487474	0.0733356	0.786541	1
SLC30A6	0.06822	4.32717	0.073331	0.786547	1
AC245041.1	-0.246731	1.08553	0.0732029	0.786729	1
PGM3	0.0505624	5.48456	0.0731886	0.78675	1
MAPK10	-0.374125	0.0136006	0.0731597	0.786791	1
USF1	-0.0494349	5.6467	0.0731544	0.786798	1
GLIPR1	0.0685551	4.30624	0.0731512	0.786803	1
B3GNT4	-0.159189	2.043	0.0731095	0.786862	1
PARP1P1	-0.691231	-1.35176	0.0730992	0.786877	1
UCA1	0.500281	-0.829898	0.0730565	0.786937	1
AC005670.3	-0.0913421	3.45322	0.0730279	0.786978	1
HNRNPA1P54	0.726223	-1.63827	0.0730161	0.786995	1
SIRT1	0.0756426	3.96989	0.0730074	0.787007	1
ARHGAP25	-0.476384	-0.578702	0.0729964	0.787023	1
CDC42BPG	-0.278317	0.777907	0.0729703	0.78706	1
AC017100.1	-0.29367	0.624757	0.0729572	0.787079	1
AC108047.1	-0.294724	0.617333	0.0729342	0.787111	1
SNX1	0.0423981	6.4753	0.0729096	0.787147	1
PGAP2	-0.054722	5.14316	0.0728733	0.787198	1
ATXN1L	0.0915987	3.39764	0.0728642	0.787211	1
TET2	0.111171	2.842	0.0728473	0.787235	1
JPT1	0.0375041	8.24192	0.0728449	0.787239	1
KDM8	0.195368	1.52815	0.0727344	0.787396	1
MAP1B	0.0424918	6.43957	0.0727291	0.787404	1
U2AF1	-0.120188	2.70267	0.0726879	0.787463	1
MEIOC	-0.672478	-1.33728	0.0726765	0.787479	1
FKBP10	-0.0403362	7.08914	0.0726663	0.787493	1
PDP1	0.0660455	4.43115	0.0726063	0.787579	1
PRR5	-0.0972449	3.2426	0.072601	0.787587	1
NPM1P46	-0.54584	-0.885863	0.0725997	0.787589	1
AL022341.1	-0.98332	-2.13816	0.0725375	0.787677	1
INPP5K	0.0565247	4.99591	0.0724651	0.787781	1
COG1	-0.059658	4.8308	0.0724607	0.787787	1
ABCD3	-0.0446325	6.17379	0.0724492	0.787804	1
HAUS8	0.0716088	4.1149	0.0724304	0.78783	1
SMAD1-AS2	0.703871	-1.56522	0.0724212	0.787844	1
AL162151.2	0.24947	0.956282	0.0723885	0.78789	1
IL34	-0.699723	-1.40494	0.0723353	0.787966	1
NR3C2	0.499602	-0.842185	0.0723327	0.78797	1
AFF1	-0.0540442	5.16799	0.0723251	0.787981	1
GCH1	0.0746931	3.99874	0.0723218	0.787986	1
TDRD6	-0.52588	-0.806798	0.0722777	0.788049	1
AC127164.1	0.386647	-0.20278	0.0722638	0.788069	1
KIAA0355	0.0966143	3.20029	0.0722452	0.788095	1
AC104563.1	0.0824974	3.7004	0.0722309	0.788116	1
AL136169.1	-0.610041	-1.25725	0.0721833	0.788184	1
CEP170P1	0.415057	-0.38364	0.0721258	0.788266	1
NEK1	-0.060368	4.78318	0.072035	0.788397	1
AC017074.1	-0.609609	-1.1572	0.0720037	0.788441	1
AC024451.3	-0.69474	-1.37312	0.0719388	0.788534	1
AL358852.1	0.510866	-0.913912	0.0719173	0.788565	1
HMGB3	0.0410859	6.75187	0.0718676	0.788637	1
AL132780.2	-0.496436	-0.711237	0.0718478	0.788665	1
COG6	0.0618386	4.6647	0.0718434	0.788671	1
GRN	-0.0367646	8.66819	0.071842	0.788673	1
METTL15	0.070804	4.13291	0.0717951	0.788741	1
AP003486.1	0.27249	0.710452	0.0717486	0.788808	1
ARL14	0.302932	0.422322	0.0716956	0.788884	1
RBBP6	0.0471345	5.81482	0.0716888	0.788894	1
GLB1L2	-0.0648045	4.51147	0.0716859	0.788898	1
DCPS	-0.0519371	5.30051	0.0716851	0.788899	1
ABCC1	0.0565924	4.9788	0.0716356	0.78897	1
CCNA2	-0.0383746	7.65973	0.0716298	0.788978	1
TRIR	0.0391173	7.2968	0.0716088	0.789009	1
CELSR1	0.0749976	3.97254	0.0716047	0.789015	1
SERAC1	-0.117838	2.73046	0.0715934	0.789031	1
TRIP6	0.0383123	7.56962	0.0715761	0.789056	1
AC097717.1	-0.7767	-1.70665	0.0715761	0.789056	1
USE1	-0.0654189	4.47545	0.0715258	0.789128	1
AC011939.2	0.772374	-1.87544	0.0715197	0.789137	1
MFGE8	-0.0401615	7.05174	0.0715081	0.789154	1
DENND5B-AS1	-0.395109	-0.146054	0.0714622	0.78922	1
SPNS1	0.455736	-0.646456	0.0714484	0.78924	1
MTFMT	0.0553316	5.04616	0.071438	0.789255	1
SNX27	-0.0429541	6.33266	0.0713942	0.789318	1
STX18-IT1	0.705671	-2.51466	0.0713362	0.789401	1
SSH1	-0.0755817	3.97687	0.0712713	0.789495	1
SIGIRR	-0.0606799	4.73842	0.0712424	0.789536	1
PSMC3	0.037112	8.22374	0.0712348	0.789547	1
MRPL43	-0.0421926	6.45796	0.0712171	0.789573	1
CNOT6L	0.0717616	4.08678	0.0712117	0.789581	1
CRYZL2P	-0.859286	-1.78431	0.0711912	0.78961	1
AC026403.1	0.0881492	3.46976	0.0711487	0.789672	1
E2F7	-0.0927378	3.35625	0.0710429	0.789824	1
YIPF5	0.0410161	6.71068	0.0710166	0.789862	1
MIR193BHG	0.281474	0.595327	0.070934	0.789982	1
COPZ1	-0.038579	7.46197	0.0709261	0.789993	1
BRMS1	-0.0434622	6.25022	0.0708497	0.790104	1
PON2	-0.038406	7.515	0.0708287	0.790134	1
AC005104.3	0.955858	-2.21374	0.0707309	0.790276	1
RPS5P2	-0.966921	-2.26634	0.0707175	0.790295	1
SYT2	-0.594964	-1.11911	0.0706597	0.790379	1
PCDH7	0.131197	2.42894	0.0706289	0.790423	1
AC068831.7	-1.00197	-2.12037	0.0706073	0.790455	1
RGPD8	-0.323521	0.331561	0.0705982	0.790468	1
CCDC24	-0.111581	2.83226	0.0705208	0.79058	1
ENAH	-0.0381846	7.58448	0.0704805	0.790639	1
LDB1	-0.0557756	5.01843	0.0704539	0.790677	1
AC002044.2	0.611694	-1.32696	0.0704538	0.790677	1
YWHAQP6	0.803112	-1.9166	0.0704468	0.790687	1
MPG	0.042926	6.26429	0.0704306	0.790711	1
ANKRD13B	0.0951693	3.20353	0.0704022	0.790752	1
EIF3LP1	0.482965	-0.787886	0.0704004	0.790755	1
RPL12P19	-0.761939	-1.78324	0.0703989	0.790757	1
PPIP5K1	0.107458	2.8861	0.0703887	0.790772	1
H2AZ1	0.0351645	9.89102	0.070337	0.790847	1
PAQR3	-0.0585522	4.84942	0.0703161	0.790877	1
SS18	-0.0400343	6.99424	0.0702942	0.790909	1
TIMM10B	0.0577272	4.86552	0.0702174	0.79102	1
CCNI	0.0361196	8.7317	0.0702154	0.791023	1
POLD2	0.0372868	7.95413	0.0701998	0.791046	1
FBXL22	0.532253	-1.05799	0.0701707	0.791088	1
HOXA9	-0.0765301	3.90972	0.0701665	0.791095	1
FUOM	-0.0696615	4.1858	0.0701586	0.791106	1
RPS26P15	0.274642	0.654882	0.0701506	0.791118	1
CARD19	-0.0499273	5.46768	0.0701481	0.791121	1
AC114495.2	-0.353496	0.104878	0.070146	0.791124	1
HEXD	0.0746741	3.94754	0.0700976	0.791195	1
CDH4	-0.0840665	3.64605	0.0700669	0.791239	1
TAF1D	0.041569	6.47593	0.0700639	0.791244	1
CENPO	-0.0733674	4.0308	0.0700621	0.791246	1
TIMM17B	-0.0436326	6.19671	0.0700582	0.791252	1
AC009804.1	0.730071	-1.69532	0.0700029	0.791333	1
ENTPD1-AS1	-0.170824	1.81605	0.0699747	0.791374	1
FAM156A	-0.366389	0.011772	0.0699538	0.791404	1
NFYA	-0.0624281	4.60979	0.0699348	0.791432	1
PTPRR	0.849277	-2.11369	0.0698797	0.791512	1
AC242376.2	0.100583	3.01755	0.0698689	0.791528	1
GNB4	-0.0653736	4.43095	0.0698595	0.791542	1
AC025164.2	-0.50711	-0.775448	0.0698531	0.791551	1
AC245407.2	0.414499	-0.43583	0.0698228	0.791595	1
NPM1P26	-0.454581	-0.518317	0.0697998	0.791629	1
RAB17	-0.0718605	4.07741	0.0697515	0.791699	1
HM13	0.0365173	8.34931	0.0697325	0.791727	1
GPX8	-0.0468315	5.8149	0.0697064	0.791765	1
IL32	0.109716	2.82291	0.0697057	0.791766	1
NFKBIA	0.0357524	8.98951	0.0696937	0.791783	1
UQCC1	0.0424256	6.30133	0.0696935	0.791784	1
EFCAB13	0.454183	-0.650244	0.0696767	0.791808	1
PLCL2	-0.497985	-0.732862	0.0696658	0.791824	1
GNAQ	0.0682594	4.22526	0.0696303	0.791876	1
EIF2B2	-0.0500232	5.43393	0.0696281	0.791879	1
IRF1-AS1	0.205081	1.36704	0.0695821	0.791946	1
MAN1A2	0.0600379	4.70638	0.0695538	0.791988	1
IGDCC4	-0.578542	-1.08255	0.0694979	0.792069	1
AC005534.2	0.720737	-1.79891	0.0694884	0.792083	1
ZFAS1	0.043197	6.19949	0.0693572	0.792275	1
SCAI	-0.136752	2.35245	0.0693525	0.792282	1
AC018647.2	-0.126862	2.53048	0.0693468	0.79229	1
CAMK2N1	0.0504218	5.34205	0.0693359	0.792306	1
MAST3	0.0914876	3.3055	0.069278	0.792391	1
ZNF397	0.0823948	3.6478	0.0692637	0.792412	1
LINC00926	0.38405	-0.235909	0.0692519	0.792429	1
ITGB1-DT	0.296915	0.419639	0.0691379	0.792596	1
GLUD2	-0.220552	1.26689	0.0691367	0.792598	1
SLC35F3	0.0946505	3.20607	0.069136	0.792599	1
H2BC11	-0.302825	0.464386	0.0691144	0.792631	1
LAMP2	0.0381961	7.36896	0.0691071	0.792641	1
MEAF6	-0.0503661	5.37696	0.0690771	0.792685	1
RN7SL1	-0.294811	0.540903	0.0689923	0.79281	1
LIMD1	0.12833	2.45457	0.0689515	0.79287	1
RPL13AP3	0.54818	-1.13644	0.0689453	0.792879	1
AC097376.3	0.138062	2.28011	0.0689237	0.79291	1
BMPR1AP1	0.858502	-2.09109	0.0689118	0.792928	1
IFI6	0.0669088	4.27759	0.0689039	0.792939	1
MRPS25	-0.0414953	6.45999	0.0688951	0.792952	1
MEMO1	0.140506	2.23618	0.0688913	0.792958	1
ALDH1A3	0.0611271	4.63636	0.0688707	0.792988	1
STX12	0.0489413	5.49698	0.0688687	0.792991	1
THSD4	0.056949	4.87856	0.0688525	0.793015	1
AC080129.2	0.794558	-1.92712	0.0687831	0.793117	1
RNF39	-0.193529	1.54973	0.0687467	0.79317	1
MAOA	-0.0480558	5.62149	0.0687243	0.793203	1
TSPAN2	0.631144	-1.39593	0.0687224	0.793206	1
VSIG1	0.380598	-0.210854	0.0686974	0.793243	1
PEF1	-0.0396193	6.97776	0.0686841	0.793262	1
HNRNPA3P4	0.457766	-0.703357	0.0686803	0.793268	1
GPR141	-0.221263	1.25165	0.0686802	0.793268	1
STPG2	0.600299	-1.32455	0.0686543	0.793306	1
BRD2	-0.0380859	7.42286	0.0686404	0.793327	1
AC117503.2	-0.556084	-1.02342	0.0686095	0.793372	1
ZNF641	-0.163274	1.89992	0.0686051	0.793379	1
AC010913.1	0.356809	-0.052603	0.068601	0.793385	1
FBXO25	-0.084405	3.58734	0.0685979	0.793389	1
AC007292.1	0.76984	-2.40402	0.068596	0.793392	1
PCP2	0.720032	-1.78255	0.0685697	0.793431	1
RPL37AP8	0.871152	-2.41325	0.0685626	0.793441	1
RUSC1	-0.041296	6.49474	0.0685586	0.793447	1
TNFAIP8L3	-0.0645521	4.44019	0.0685561	0.793451	1
AC009630.4	-0.954877	-2.31502	0.0685214	0.793502	1
UCHL1	-0.116097	2.72061	0.0684491	0.793608	1
MKI67	0.0371188	7.78048	0.0684491	0.793608	1
KIF5A	0.626204	-1.39578	0.0684348	0.79363	1
ITPRIP	-0.0575345	4.86737	0.0684316	0.793634	1
AC015712.2	-0.204535	1.42237	0.0683677	0.793728	1
AC002480.1	0.91799	-2.22076	0.0683193	0.7938	1
AC064799.2	-0.622816	-1.2592	0.068306	0.793819	1
KLC4	-0.0974315	3.10951	0.0682403	0.793916	1
PICK1	-0.0575168	4.85448	0.0682051	0.793968	1
RBM43	0.197395	1.44022	0.0682019	0.793973	1
SPSB3	0.539155	-1.11917	0.0682	0.793976	1
ADGRF4	-0.326097	0.273041	0.0681548	0.794043	1
KIF13B	-0.139595	2.27964	0.0681384	0.794067	1
AC068522.1	-0.252781	0.923247	0.0680827	0.794149	1
AC073529.1	0.353155	-0.0440703	0.0680323	0.794224	1
HARS1	0.0373872	7.54915	0.0680128	0.794252	1
GTF2F1	0.0431699	6.14909	0.0680095	0.794257	1
AP001011.1	0.833364	-2.04681	0.067986	0.794292	1
MRPS31	0.0587192	4.74894	0.067939	0.794362	1
RPL15P2	0.137989	2.25828	0.0679368	0.794365	1
ZNF215	0.113247	2.72982	0.0679352	0.794367	1
UPK3B	0.500488	-0.93082	0.067868	0.794467	1
PDE7A	-0.0687146	4.17875	0.0678615	0.794476	1
WDCP	0.0644705	4.39295	0.0678312	0.794521	1
DOLPP1	-0.0586758	4.77426	0.0678141	0.794546	1
FBXO36	-0.191552	1.54874	0.0677429	0.794652	1
BCL2	-0.210993	1.33739	0.0675963	0.794869	1
OFD1P17	-0.935803	-2.08793	0.0675809	0.794892	1
TARDBPP2	0.70558	-1.68282	0.067575	0.794901	1
PITPNB	0.0398056	6.76975	0.0675653	0.794915	1
AP000866.1	0.325849	0.147822	0.0675454	0.794945	1
RTN3	0.0365843	7.95363	0.0675293	0.794969	1
TBC1D9B	-0.0382042	7.2918	0.0675176	0.794986	1
FHIT	0.0794593	3.71206	0.067412	0.795143	1
HSPA8	0.03333	11.8852	0.0674118	0.795143	1
AL157823.2	-0.464262	-0.61063	0.067389	0.795177	1
SGPL1	0.0435873	6.07156	0.0673827	0.795186	1
SPP1	-0.455418	-0.57381	0.0673774	0.795194	1
NCR3LG1	-0.139285	2.27437	0.0672956	0.795316	1
AC068790.9	-0.92643	-2.11656	0.0672531	0.795379	1
AC080112.4	0.625019	-1.43664	0.067249	0.795385	1
ZNF333	0.106871	2.84084	0.0672458	0.79539	1
ZNF385B	-0.27912	0.651431	0.0672317	0.795411	1
RYR2	-0.311451	0.363119	0.0672304	0.795413	1
AC034231.1	0.41287	-0.476711	0.0672201	0.795428	1
AL445187.1	0.707707	-1.75973	0.0671899	0.795473	1
GMIP	-0.0822402	3.6299	0.0671608	0.795516	1
ADAMTS13	0.391937	-0.332451	0.0671375	0.795551	1
AC078819.1	-0.16814	1.81468	0.0671271	0.795567	1
GBP1	-0.0593593	4.71775	0.0671181	0.79558	1
AC010719.1	-0.491026	-0.746692	0.0671083	0.795595	1
RNU6-1099P	-0.67012	-1.41951	0.0670702	0.795651	1
ZNF780A	-0.182534	1.64143	0.0670662	0.795657	1
NUDT21	0.0378601	7.30043	0.0670535	0.795676	1
RAB11FIP1	-0.0732923	3.97648	0.0669812	0.795784	1
MARS1	0.0369169	7.65708	0.0669542	0.795824	1
ANKRD29	-0.112729	2.75382	0.0669507	0.795829	1
SDC1	-0.0388868	7.04653	0.0668973	0.795909	1
TBCEL	-0.146101	2.1509	0.0668213	0.796022	1
WDR93	-0.753976	-1.64476	0.0668102	0.796039	1
DNAH10OS	-0.489603	-0.737482	0.0668028	0.79605	1
STX17	-0.0597501	4.68333	0.0667777	0.796088	1
SSU72	-0.0367858	7.80734	0.0667413	0.796142	1
USP27X-AS1	0.41607	-0.503731	0.0667267	0.796164	1
HIF1A	-0.0360491	8.24275	0.0666922	0.796215	1
PHRF1	0.0721669	3.97246	0.0666239	0.796317	1
CRYM-AS1	-0.486873	-0.719981	0.0665897	0.796369	1
ZNF891	-0.196639	1.47324	0.0665697	0.796398	1
NNT	-0.0460649	5.77533	0.066546	0.796434	1
NSFL1C	0.0403746	6.51144	0.0665335	0.796453	1
AC010754.1	0.776628	-1.92536	0.0665147	0.796481	1
UBE2S	0.034662	9.30726	0.0664827	0.796529	1
SPTAN1	0.0445869	5.91345	0.066446	0.796584	1
AC026273.1	-0.147176	2.11151	0.0664454	0.796584	1
PLS3	-0.0392098	6.90715	0.0664064	0.796643	1
CLCF1	0.0710257	4.02944	0.0663164	0.796778	1
RPL23P8	0.176109	1.6533	0.0662767	0.796837	1
AP002982.1	0.76384	-1.84537	0.0662175	0.796926	1
FAM209B	-0.763839	-1.67515	0.0662144	0.79693	1
CEACAM1	0.592313	-1.34474	0.0661992	0.796953	1
AC104841.1	0.363059	-0.149332	0.066199	0.796954	1
GMPPA	0.0457733	5.75779	0.0661947	0.79696	1
HSDL1	0.0627052	4.46014	0.066154	0.797021	1
CCDC50	-0.0434512	6.07375	0.0661186	0.797074	1
FPGT-TNNI3K	-0.598904	-1.2518	0.0660705	0.797147	1
IPO13	0.0478351	5.50464	0.0660196	0.797223	1
LRWD1	-0.05597	4.8979	0.065995	0.79726	1
HDAC5	-0.168227	1.7852	0.0659387	0.797344	1
TEK	0.347979	-0.0489904	0.0659192	0.797374	1
AL078604.2	0.745237	-1.84263	0.0658597	0.797463	1
ABCA7	0.0883361	3.34302	0.0658557	0.797469	1
MAP3K21	0.0588424	4.68194	0.0657627	0.797609	1
SLC4A7	0.0516979	5.1387	0.0657043	0.797697	1
RRN3	0.0469926	5.59166	0.0656896	0.797719	1
AL138689.2	0.365696	-0.181018	0.0656531	0.797774	1
STX5	0.049508	5.28313	0.0656472	0.797783	1
AC025034.1	0.608331	-1.37957	0.0656446	0.797787	1
FRMPD2B	0.665786	-1.61261	0.0656182	0.797827	1
TMCO1-AS1	-0.59582	-1.24947	0.0656112	0.797837	1
NELFB	-0.0451062	5.84191	0.0655309	0.797958	1
CBX5	0.036613	7.6046	0.0655206	0.797974	1
EIF3CL	0.0792634	3.67333	0.065512	0.797987	1
VWA5B2	0.780912	-1.92244	0.0654195	0.798127	1
CCL28	0.217682	1.16216	0.0653629	0.798212	1
EDRF1	-0.0720956	3.98306	0.0653369	0.798251	1
CRELD1	0.196071	1.4056	0.0652811	0.798336	1
PAQR6	-0.18233	1.61002	0.0652609	0.798366	1
AC068946.2	0.823426	-2.21131	0.0652582	0.79837	1
SERTAD2	0.0628159	4.4213	0.0652421	0.798395	1
GREB1L	0.148574	2.01676	0.065229	0.798414	1
SMC3P1	-0.967944	-2.14557	0.0652288	0.798415	1
MTRR	0.0492029	5.3052	0.0652118	0.79844	1
POLR2C	0.0406199	6.3536	0.0652098	0.798443	1
HSPE1	-0.0385068	7.00402	0.0652031	0.798454	1
PITRM1	0.0378283	7.14566	0.0651988	0.79846	1
RNF17	-0.873034	-2.3723	0.0651947	0.798466	1
KNDC1	0.592239	-1.35971	0.0651419	0.798546	1
PYCR1	0.077319	3.7373	0.0651188	0.798581	1
LSM14A	0.0384757	6.9436	0.0650954	0.798617	1
NUP42	0.0712705	3.97763	0.0650945	0.798618	1
RNF31	-0.793668	-1.81902	0.0650937	0.798619	1
POLDIP2	0.0370413	7.37264	0.065044	0.798694	1
NCOA1	0.141729	2.13868	0.0650409	0.798699	1
DNAJC19P9	-0.264585	0.747706	0.0650346	0.798709	1
RPL10P12	-0.396714	-0.265984	0.0650341	0.798709	1
C2orf49	0.0817848	3.56514	0.0650054	0.798753	1
COX5A	0.0356039	8.13495	0.0650032	0.798756	1
ZNF738	0.136535	2.24652	0.0649777	0.798795	1
FAM177A1	0.0433927	5.9985	0.0649302	0.798867	1
YWHAZP6	-0.468976	-0.702626	0.0649195	0.798883	1
RBM15B	-0.0443896	5.90206	0.064846	0.798994	1
HMGB1P14	0.700946	-1.71346	0.0648443	0.798997	1
BOLA2-SMG1P6	-0.474222	-0.709346	0.0648438	0.798998	1
AC003086.1	-0.293868	0.468016	0.0648349	0.799011	1
PGGHG	-0.175403	1.69346	0.0648272	0.799023	1
NSA2P4	0.900088	-2.22756	0.0648244	0.799027	1
AC046185.3	0.756298	-1.894	0.0648212	0.799032	1
NAA20	-0.0371107	7.3898	0.0648116	0.799047	1
LPAR2	-0.057537	4.76602	0.0648079	0.799052	1
PRKAB1	-0.0665724	4.21594	0.0648044	0.799058	1
PIK3CA	0.0692581	4.06084	0.0647974	0.799068	1
AC012618.2	0.354837	-0.120041	0.0647937	0.799074	1
AC006453.3	0.11398	2.66258	0.0647902	0.799079	1
MARVELD1	-0.0362033	7.82194	0.0647813	0.799093	1
RHEB	0.036666	7.46506	0.0647749	0.799102	1
ATP6V1H	0.0401628	6.42419	0.0647687	0.799112	1
WBP1P1	-0.603115	-1.2518	0.0647334	0.799165	1
CTCF	-0.0484855	5.40414	0.0646938	0.799225	1
PSMA3-AS1	-0.0524748	5.08135	0.0646929	0.799227	1
PLS3-AS1	0.431488	-0.617843	0.0646868	0.799236	1
WHRN	-0.150852	2.01713	0.0646867	0.799236	1
AC112191.2	-0.382682	-0.182639	0.064686	0.799237	1
UNC5A	-0.554542	-1.05725	0.0646848	0.799239	1
AL359183.1	-0.60481	-1.23273	0.0646646	0.79927	1
APEX2	-0.0483076	5.41894	0.0645884	0.799386	1
TRPM2-AS	-0.411797	-0.387577	0.0645425	0.799455	1
RPL36A	0.108227	2.77685	0.0645327	0.79947	1
NSMCE1-DT	-0.46766	-0.701457	0.0645088	0.799507	1
AC022211.3	-0.470528	-0.710101	0.0645014	0.799518	1
C1QTNF1	0.0649103	4.24743	0.0645004	0.799519	1
SMARCD1	-0.0430437	6.05274	0.0644746	0.799559	1
TMEM189	-0.0418322	6.2006	0.0644716	0.799563	1
LINC00707	-0.0778454	3.75224	0.0644665	0.799571	1
NOS3	0.606891	-1.42586	0.0644348	0.799619	1
PLCXD1	0.128129	2.38163	0.0643709	0.799716	1
RUFY3	-0.0756555	3.82726	0.0643555	0.79974	1
CCAR2	0.0444932	5.82901	0.0643227	0.79979	1
HMGB1	0.0341066	9.28489	0.0642935	0.799834	1
FP671120.8	-0.105583	2.85091	0.0642912	0.799838	1
ZNF611	0.158	1.8549	0.0642723	0.799867	1
ZDHHC20-IT1	-0.775254	-2.01483	0.0642718	0.799867	1
SETD9	-0.100712	2.95451	0.064265	0.799878	1
TRIM6	0.1641	1.76785	0.0642549	0.799893	1
RBM48	0.0815225	3.55964	0.0642522	0.799897	1
AC018629.1	-0.169934	1.73965	0.0642124	0.799958	1
AC093249.6	0.327445	0.0643417	0.0642068	0.799966	1
SNORA80B	0.40126	-0.460279	0.0641966	0.799982	1
PLK1	-0.0357993	7.97387	0.0641719	0.80002	1
ZBED5	-0.0630578	4.40668	0.0641697	0.800023	1
TFAP2A	0.0404905	6.32959	0.0641552	0.800045	1
RAB11B-AS1	-0.2133	1.24697	0.064081	0.800158	1
AF131216.5	0.663933	-1.60529	0.0640364	0.800226	1
AC090589.3	0.525864	-1.14464	0.0640349	0.800229	1
EXOSC2	0.0504881	5.17118	0.0640305	0.800235	1
SLAIN2	0.0549842	4.87969	0.063966	0.800334	1
USP32	-0.0727483	3.92458	0.0639522	0.800355	1
SAMHD1	-0.0604066	4.55989	0.0639502	0.800358	1
CHMP2A	-0.040927	6.29	0.0639433	0.800369	1
CREG1	0.0350258	8.30996	0.0638803	0.800465	1
FZD6	-0.0385707	6.87048	0.0638573	0.8005	1
CYP2R1	-0.0992047	2.97746	0.0638529	0.800507	1
IQCG	0.184591	1.50837	0.0638014	0.800586	1
POLR3C	0.0443573	5.82997	0.0637793	0.800619	1
F3	0.035489	8.01752	0.0637718	0.800631	1
EIF2AK1	0.0372478	7.1985	0.0637675	0.800637	1
AKAP8	-0.0493868	5.25561	0.0637581	0.800652	1
MLLT6	0.0550326	4.86459	0.0637365	0.800685	1
ATP5F1B	0.0332848	10.1264	0.0637009	0.800739	1
ST13P18	0.46872	-0.830085	0.0636811	0.80077	1
AC126474.2	-0.443943	-0.582039	0.0636727	0.800783	1
COMMD5	-0.0428992	6.03529	0.0636689	0.800788	1
PIGCP1	0.714103	-1.7868	0.0636686	0.800789	1
CD81	-0.0348602	8.46841	0.0636578	0.800805	1
RPL14	0.0337416	9.52987	0.0636527	0.800813	1
SUSD2	0.0527563	5.00677	0.0636477	0.800821	1
AC004453.1	-0.0825893	3.5335	0.0636393	0.800834	1
MYZAP	0.300255	0.287902	0.0636102	0.800878	1
HSPG2	-0.0715109	3.95992	0.0635865	0.800915	1
RPSAP45	-0.828943	-1.82759	0.0635844	0.800918	1
ZNFX1	0.0476757	5.42253	0.063558	0.800958	1
TMEM143	0.116104	2.59186	0.0635177	0.80102	1
NPIPA5	0.332997	0.0122596	0.0634999	0.801047	1
ZNF133	0.0709387	3.95748	0.0634823	0.801074	1
RPS5	0.0326425	10.9573	0.0634748	0.801086	1
SNORA5A	-0.726636	-1.58514	0.0634333	0.801149	1
SMAD5-AS1	-0.522331	-0.952293	0.0634166	0.801175	1
COMMD9	-0.0455861	5.69594	0.0634085	0.801188	1
HNRNPD	-0.0382259	6.92403	0.0633702	0.801246	1
FAM117A	0.148585	1.97412	0.0633688	0.801248	1
WASHC4	-0.0427601	6.04147	0.06334	0.801293	1
AL353763.2	-0.207037	1.30696	0.0633309	0.801307	1
SLC38A2	0.0355419	7.89354	0.0633086	0.801341	1
TRIM36	0.120778	2.50433	0.063303	0.80135	1
LIFR-AS1	-0.515118	-0.977337	0.0632965	0.80136	1
ZPR1	0.0385601	6.75844	0.0632793	0.801386	1
MYLIP	-0.267397	0.675077	0.0632723	0.801397	1
RMND5B	0.0514998	5.08268	0.0631743	0.801547	1
SYCE3	-0.952504	-2.2199	0.0631335	0.80161	1
ARHGAP30	0.378642	-0.303945	0.0631138	0.80164	1
MUCL3	-0.587627	-1.44043	0.0630543	0.801732	1
COG5	-0.0610897	4.50334	0.0630276	0.801773	1
S100A2	-0.0338806	9.33346	0.0629754	0.801853	1
RPL39	0.0350912	8.1022	0.0629625	0.801873	1
BAG4	0.0464703	5.52725	0.0629118	0.801952	1
ZNF30	-0.145278	2.07973	0.0628859	0.801992	1
CYP27B1	-0.0559644	4.81074	0.0628834	0.801995	1
RPS29P3	-0.394067	-0.294288	0.0628738	0.80201	1
AC008700.1	0.662802	-1.62588	0.0628443	0.802056	1
ARF4P1	0.736333	-2.27864	0.0628379	0.802066	1
DDX10	0.0475049	5.4013	0.0628258	0.802084	1
HMGB1P5	-0.0455276	5.67597	0.0628054	0.802116	1
NAP1L1	0.0343141	8.57093	0.0627499	0.802201	1
GOLGA2P7	-0.223701	1.11575	0.0625815	0.802461	1
AMIGO2	0.0573861	4.68565	0.06258	0.802464	1
COX7B	-0.0360054	7.57084	0.062579	0.802465	1
PHLDB3	-0.135582	2.25071	0.0625455	0.802517	1
MIR1244-4	0.377372	-0.312865	0.0625279	0.802544	1
THUMPD1	0.0450358	5.69434	0.0624665	0.802639	1
ELP2	-0.0400042	6.35205	0.0624371	0.802685	1
PIGL	-0.0705942	3.97511	0.0624327	0.802691	1
RPSAP17	-0.317264	0.21682	0.0624041	0.802736	1
XK	0.269083	0.552843	0.0623886	0.80276	1
MRPL54	-0.053371	4.9592	0.0623839	0.802767	1
TRIT1	-0.0626335	4.37304	0.0623812	0.802771	1
YWHAB	-0.0342058	8.72259	0.0623539	0.802813	1
SEC13	0.0362754	7.36935	0.0623055	0.802888	1
GAPDHP61	0.550817	-1.28876	0.0622974	0.802901	1
AC233279.1	-0.697751	-1.56762	0.0622787	0.80293	1
CKS1BP2	0.462453	-0.829316	0.0622704	0.802943	1
LINC02352	0.386135	-0.397832	0.0621964	0.803058	1
AP2A2	0.0414713	6.12077	0.0621827	0.803079	1
AC083873.1	0.466464	-0.842485	0.0621707	0.803097	1
H3C12	-0.367885	-0.143269	0.062151	0.803128	1
DOCK2	-0.422836	-0.469058	0.062138	0.803148	1
ARHGAP1	0.0381481	6.77207	0.0621106	0.803191	1
AL355613.1	0.836239	-2.39004	0.0620883	0.803225	1
FAS	0.0490428	5.21998	0.0620702	0.803253	1
CD44	0.0339656	8.73521	0.0620645	0.803262	1
AL354710.1	0.535371	-1.19608	0.0620311	0.803314	1
RPL17	0.0442008	5.77023	0.0620073	0.803351	1
MT2P1	-0.0432197	5.92473	0.0619944	0.803371	1
KREMEN1	-0.0933793	3.09405	0.0619236	0.803481	1
TVP23C-CDRT4	-0.624474	-1.36968	0.0619103	0.803502	1
RPSAP12	0.0915081	3.12829	0.0618956	0.803525	1
ALDH6A1	0.0805065	3.52858	0.0618367	0.803616	1
AC022107.1	-0.200433	1.35083	0.0618121	0.803654	1
AL137186.2	0.203899	1.26536	0.0617949	0.803681	1
KCNJ9	0.742564	-2.5143	0.0617862	0.803695	1
GDF7	-0.872574	-2.21584	0.0617776	0.803708	1
ANGPTL3	-0.829151	-1.84378	0.0617369	0.803771	1
TMEM161B-AS1	-0.065679	4.16326	0.0617358	0.803773	1
AL139317.5	0.487808	-0.979747	0.0617283	0.803785	1
MRPS21	-0.0363539	7.34354	0.0616957	0.803836	1
FAM43A	0.320749	0.0727118	0.0616954	0.803836	1
NDC80	0.0451541	5.63842	0.0616942	0.803838	1
EIF4HP1	-0.187248	1.49791	0.0616856	0.803851	1
EIF5	-0.0355702	7.67832	0.0616701	0.803876	1
TAGLN2P1	0.21015	1.1763	0.0616273	0.803942	1
CKS1BP1	-0.47248	-0.75091	0.0616157	0.80396	1
PTPN20	0.525237	-1.18795	0.0615943	0.803994	1
PROCR	0.0415794	6.0892	0.061592	0.803997	1
ABHD2	-0.0575177	4.6708	0.0615197	0.80411	1
GPN2	-0.0442415	5.77926	0.0615115	0.804123	1
AL034399.2	-0.529623	-1.05296	0.0614257	0.804257	1
YPEL5	0.0546336	4.82702	0.0614007	0.804296	1
AC141557.1	0.521812	-1.19209	0.061373	0.804339	1
P3H4	0.0411724	6.11997	0.0613386	0.804393	1
PARVB	-0.0595806	4.53263	0.0613326	0.804402	1
DUSP3	-0.0452937	5.63866	0.0613267	0.804411	1
PWWP3B	0.250752	0.73595	0.0613104	0.804437	1
AC093690.1	-0.642913	-1.39807	0.0612822	0.804481	1
AC007383.1	0.123215	2.41015	0.0612652	0.804507	1
ADAMTS1	0.251212	0.717419	0.0612544	0.804524	1
PGM2	0.041134	6.13271	0.0612498	0.804531	1
CREBZF	0.0504134	5.10152	0.0612325	0.804558	1
AC027237.5	-0.306166	0.282816	0.061216	0.804584	1
H4C11	-0.59739	-1.28242	0.0612032	0.804604	1
MAP11	-0.0639011	4.26282	0.0611917	0.804622	1
DOLK	-0.0511497	5.06902	0.0611814	0.804638	1
AC092139.3	-0.645047	-1.43032	0.0611323	0.804715	1
DMTF1	0.0578409	4.61296	0.0611143	0.804743	1
IGFBP7	0.0421114	5.99945	0.0610815	0.804795	1
CACYBPP2	0.148691	1.92083	0.0610387	0.804862	1
KYAT3	0.0453756	5.58332	0.0610374	0.804864	1
IFITM3P4	0.409185	-0.573844	0.060965	0.804977	1
HLA-F	0.0835363	3.40081	0.0609506	0.805	1
SNHG6	-0.0540964	4.87399	0.0609244	0.805041	1
MRPS15	-0.0371274	7.03083	0.0609119	0.80506	1
AC005520.4	0.36571	-0.268511	0.0609097	0.805064	1
AC006449.7	-0.18516	1.50156	0.0608958	0.805086	1
ARID1B	0.056215	4.70796	0.06086	0.805142	1
TMEM231	-0.0690734	3.9985	0.0608495	0.805158	1
AC211433.1	-0.477648	-0.809793	0.0608479	0.805161	1
NUDT8	0.0686345	3.99518	0.0608442	0.805167	1
HSPE1P4	-0.265221	0.656027	0.0608349	0.805181	1
KIAA1324L	-0.107278	2.75705	0.0608197	0.805205	1
AC009228.1	0.499396	-1.0637	0.0608178	0.805208	1
IARS1	0.0343746	8.17325	0.0607874	0.805256	1
ZNF843	0.764176	-1.90914	0.0607738	0.805277	1
ZFPM1	-0.203917	1.29954	0.0607639	0.805293	1
AC007881.4	-0.517546	-1.05212	0.0607476	0.805318	1
RIPK4	0.0460451	5.48362	0.0607449	0.805322	1
STK24	-0.0387568	6.52239	0.0607318	0.805343	1
ZNF317	-0.0651664	4.16647	0.0607293	0.805347	1
NAV1	0.0469885	5.36866	0.0606976	0.805397	1
ERP29	-0.0353716	7.62483	0.0606812	0.805422	1
MRAS	0.119175	2.48482	0.0606693	0.805441	1
JUNB	0.0374193	6.85112	0.060654	0.805465	1
AC068473.5	0.13019	2.26359	0.0606475	0.805475	1
RNF217-AS1	-0.4514	-0.682706	0.0606347	0.805496	1
ACAP1	0.320353	0.055373	0.0606325	0.805499	1
PABPC1	-0.0320755	10.8497	0.0606317	0.8055	1
PAN3	-0.0626558	4.32129	0.0606234	0.805513	1
NEDD8	0.0378216	6.73534	0.0606095	0.805535	1
SSX2IP	-0.0597615	4.50717	0.0606094	0.805535	1
AL162578.1	0.324901	0.0153539	0.0605973	0.805554	1
ZC2HC1A	0.0792438	3.55199	0.0605945	0.805559	1
AC243654.2	-0.539929	-1.084	0.0605722	0.805594	1
CARM1	-0.0718457	3.87214	0.0605683	0.8056	1
PFN2	0.036152	7.2448	0.0605381	0.805648	1
AC105129.1	0.552738	-1.26679	0.0605103	0.805691	1
ADH5P2	-0.863128	-1.9948	0.0604891	0.805725	1
AL592293.2	-0.443607	-0.634378	0.0604621	0.805767	1
ZSWIM4	0.285275	0.351757	0.0604449	0.805794	1
HOXB13	0.470322	-0.921098	0.0604218	0.805831	1
MEF2A	0.0682818	3.99728	0.0604097	0.80585	1
SLC25A36	0.0472266	5.31819	0.0604027	0.805861	1
RPS7P1	0.0815619	3.46243	0.0603788	0.805898	1
B3GLCT	0.0780375	3.59874	0.0603668	0.805917	1
GADD45G	0.368612	-0.304023	0.0603575	0.805932	1
FXN	-0.0760856	3.70594	0.0603538	0.805938	1
S100A12	0.640477	-1.60998	0.0603493	0.805945	1
AL499604.2	0.523578	-1.18518	0.0602973	0.806027	1
KIF1C	-0.0454242	5.56635	0.060294	0.806032	1
CUL1	0.0382982	6.55633	0.0602689	0.806072	1
SNORA59A	0.401855	-0.525121	0.0602491	0.806103	1
UGP2	-0.0372751	6.9213	0.0602045	0.806173	1
AC127070.4	0.462262	-0.865507	0.0601798	0.806212	1
CAB39P1	0.499092	-1.07468	0.0601696	0.806228	1
AC010198.2	0.0903033	3.13586	0.0601516	0.806257	1
TDG	-0.0468815	5.3892	0.0600979	0.806341	1
TOP3B	0.302256	0.193986	0.0600955	0.806345	1
AL162632.3	-0.499482	-0.915108	0.0600767	0.806375	1
AC022968.1	-0.178241	1.57041	0.0600764	0.806375	1
PLEKHO2	0.142326	2.02027	0.0600622	0.806398	1
AC083806.2	0.758537	-1.92587	0.0600318	0.806446	1
ANKRD11	-0.0428139	5.88742	0.0600207	0.806463	1
AC012076.2	-0.616866	-1.34708	0.0600124	0.806476	1
CCNT2-AS1	0.304478	0.173308	0.0599972	0.8065	1
NACA4P	-0.508481	-0.960986	0.0599133	0.806633	1
MOCOS	-0.0400994	6.23165	0.0599047	0.806647	1
KAZALD1	-0.152313	1.89763	0.0598872	0.806674	1
MINDY2	-0.0666114	4.07709	0.0598716	0.806699	1
ZNRD2-AS1	0.255809	0.643162	0.0598393	0.80675	1
AC027601.1	0.38007	-0.401148	0.0598234	0.806775	1
SSR4P1	-0.348996	-0.0726078	0.0598119	0.806794	1
RLF	0.07691	3.624	0.0597391	0.806909	1
BCAM	0.15862	1.76336	0.0597227	0.806935	1
AC020558.2	-0.891613	-2.06704	0.0597147	0.806947	1
AC009403.2	-0.437197	-0.627888	0.059681	0.807001	1
CSPP1	0.0732074	3.77266	0.0596702	0.807018	1
KLHL29	0.111703	2.60903	0.059656	0.80704	1
RAB18	-0.0385711	6.47375	0.0596351	0.807074	1
RIN1	0.048357	5.19141	0.0595698	0.807177	1
SECISBP2	-0.056457	4.6799	0.0595512	0.807207	1
EIF5AP2	-0.609814	-1.34585	0.059546	0.807215	1
TLCD5	-0.0768116	3.65714	0.0595448	0.807217	1
RNF14	0.0386044	6.39101	0.0595242	0.80725	1
AL355596.1	0.276884	0.417147	0.0595084	0.807275	1
RPS3AP26	0.0719177	3.82255	0.0595073	0.807276	1
PROX1	-0.787985	-1.82925	0.0594954	0.807295	1
ZNF112	0.173703	1.57518	0.0594903	0.807303	1
TNFAIP6	0.147057	1.90431	0.059481	0.807318	1
MTRNR2L8	0.0727697	3.78829	0.0594159	0.807421	1
KIFC1	-0.0382569	6.53617	0.0593951	0.807455	1
PPP1R3G	0.50195	-1.1335	0.0593896	0.807463	1
CAV2	0.0350715	7.48184	0.0593856	0.80747	1
SLC35E4	-0.066187	4.09289	0.05932	0.807574	1
AC097376.1	-0.560271	-1.28954	0.059297	0.807611	1
AC023790.2	-0.917516	-2.09635	0.0592949	0.807614	1
SCARF2	0.539575	-1.2511	0.0592424	0.807697	1
MAP3K7CL	-0.467225	-0.778463	0.059201	0.807763	1
LDLRAD3	-0.0449996	5.57228	0.0591752	0.807804	1
DECR2	0.0453835	5.48469	0.0591535	0.807839	1
MIS18A	0.058917	4.4806	0.0591414	0.807858	1
CLMN	-0.0681709	3.99611	0.0591388	0.807862	1
AC022762.2	-0.59382	-1.29936	0.0591318	0.807874	1
GPM6B	0.0782161	3.56431	0.0591153	0.8079	1
LETM1	-0.0371682	6.83676	0.0590513	0.808002	1
AL162311.3	0.367001	-0.314914	0.0590156	0.808059	1
FBF1	-0.153587	1.86173	0.0590055	0.808075	1
USP27X	0.246693	0.71849	0.0589899	0.8081	1
HCN3	-0.168951	1.66222	0.0589669	0.808136	1
GPAT3	0.108133	2.68141	0.0589585	0.80815	1
AC145207.5	-0.182358	1.51256	0.0589309	0.808194	1
AC018553.2	-0.28022	0.470868	0.0589288	0.808197	1
MRPS27	-0.0351977	7.44745	0.0588907	0.808258	1
TIMM23	0.0363584	7.02006	0.0588651	0.808299	1
LINC02015	-0.0592314	4.47631	0.0588323	0.808351	1
CXorf58	-0.876911	-2.10917	0.0588285	0.808357	1
KRT8P36	-0.507828	-0.971721	0.0588126	0.808383	1
AP002026.1	0.326109	-0.0255211	0.0587713	0.808449	1
KCNAB3	-0.363131	-0.192567	0.0587601	0.808466	1
CPEB4	0.0649521	4.10386	0.0587442	0.808492	1
SENP2	-0.0578636	4.5704	0.0587423	0.808495	1
AL137782.1	-0.569394	-1.23592	0.0587197	0.808531	1
LINC00467	0.0756893	3.64889	0.0586913	0.808577	1
VEGFA	0.0906692	3.06899	0.0586671	0.808615	1
UBAP1L	0.374788	-0.398121	0.0586466	0.808648	1
AC091563.1	0.830249	-2.18149	0.0586434	0.808653	1
AC016027.2	0.78184	-2.14996	0.0586117	0.808704	1
CREM	-0.0602709	4.40232	0.0585669	0.808775	1
CEP112	0.118444	2.4503	0.0584422	0.808975	1
AC008026.1	-0.269556	0.560988	0.0583537	0.809117	1
CHEK2	0.0580363	4.50986	0.0582986	0.809206	1
EVL	-0.0713294	3.8381	0.0582891	0.809221	1
IMPDH2	-0.0326327	9.26477	0.0582767	0.809241	1
CXorf56	0.0701352	3.87202	0.058273	0.809247	1
AC023509.1	-0.504205	-0.960194	0.0582662	0.809258	1
CDC73	-0.0407509	6.07518	0.0582578	0.809271	1
AL732414.1	-0.847434	-2.04845	0.0582426	0.809296	1
PSMC6	0.0361325	7.03497	0.0582337	0.80931	1
PCDHB16	-0.438536	-0.662925	0.0581971	0.809369	1
IKBKB	0.0465597	5.2937	0.0581829	0.809391	1
BMS1	0.0400598	6.13011	0.0581709	0.809411	1
BTF3L4P2	0.339018	-0.136292	0.0581696	0.809413	1
WWP1P1	-0.825444	-2.14992	0.0581548	0.809436	1
SH3D21	-0.139303	2.08261	0.0581523	0.80944	1
BLVRA	0.0402714	6.09992	0.0581463	0.80945	1
AC000068.1	0.287816	0.275948	0.0581457	0.809451	1
TMEM201	-0.0508363	5.00166	0.0580566	0.809594	1
MPV17L2	0.0478697	5.18469	0.0580462	0.809611	1
SREK1IP1P1	0.779225	-2.43922	0.0580442	0.809614	1
AC126124.1	-0.490615	-0.931789	0.0580222	0.80965	1
AC005674.1	0.543041	-1.28218	0.0580062	0.809675	1
TRANK1	0.223577	0.956568	0.0580019	0.809682	1
MFSD11	-0.0589911	4.46669	0.0579865	0.809707	1
GINS3	-0.0629265	4.22278	0.057961	0.809748	1
AC087521.3	-0.824087	-2.3865	0.0579587	0.809752	1
IFRD2	-0.033967	8.00199	0.057932	0.809795	1
AC092171.5	-0.395648	-0.431708	0.0579026	0.809842	1
ZFC3H1	-0.0537573	4.80252	0.0578901	0.809862	1
AC010342.1	0.56088	-1.38379	0.0578663	0.809901	1
AL451085.3	0.439474	-0.793878	0.0578455	0.809934	1
MRPL37	0.0341647	7.75485	0.0578253	0.809967	1
CNOT8	0.037611	6.52151	0.0578209	0.809974	1
SMIM22	-0.552771	-1.19927	0.0577931	0.810019	1
UPF3B	-0.0636776	4.16088	0.0577269	0.810125	1
BEAN1	0.471991	-1.00071	0.0577071	0.810157	1
MAP3K2	0.0506084	4.98803	0.0577049	0.810161	1
PSPC1P1	-0.624874	-1.42915	0.0576016	0.810328	1
TPTEP2	0.140102	2.01285	0.0575909	0.810345	1
TUFMP1	0.7481	-2.14745	0.0575845	0.810355	1
DCAF1	0.0549531	4.69324	0.0575497	0.810412	1
CNTROB	-0.0646166	4.10794	0.0575186	0.810462	1
RHPN1	-0.0963692	2.92176	0.0574863	0.810514	1
PIGBOS1	-0.112353	2.58615	0.0574571	0.810561	1
DNASE1	0.110332	2.59396	0.0574272	0.81061	1
BCOR	-0.0687108	3.92641	0.0574041	0.810647	1
CCDC30	-0.372538	-0.269174	0.0573458	0.810741	1
ZNF19	0.238186	0.777835	0.0573178	0.810787	1
FAM174B	-0.145256	1.95997	0.0573119	0.810796	1
LCE3D	0.395849	-0.539884	0.057289	0.810833	1
NAT9	-0.0449017	5.49551	0.057286	0.810838	1
AP006621.5	-0.216832	1.08254	0.0572698	0.810864	1
SEPHS2	0.0372883	6.56721	0.0572693	0.810865	1
PMPCA	0.0353064	7.18729	0.0572009	0.810976	1
USP44	-0.745897	-1.74579	0.0572008	0.810976	1
PSMA7	0.0321717	9.28706	0.0571969	0.810982	1
MGST1	0.0319399	9.59453	0.0571965	0.810983	1
CPT2	0.0550643	4.66503	0.0571567	0.811048	1
ADGRF1	0.379682	-0.455023	0.0571005	0.811139	1
AL606834.1	-0.387263	-0.383328	0.0570837	0.811166	1
VMO1	0.647561	-1.63204	0.0570791	0.811174	1
NF2	-0.0352529	7.25009	0.0570753	0.81118	1
TAOK1	-0.0579569	4.50962	0.0570721	0.811185	1
ABCB7	-0.0460722	5.33715	0.0570667	0.811194	1
LRRC8B	0.106361	2.68105	0.0570495	0.811222	1
FAM199X	-0.0520651	4.89157	0.057013	0.811281	1
AC008676.1	-0.694411	-1.60329	0.0569902	0.811318	1
ZNF204P	0.222569	0.949913	0.0569892	0.81132	1
SPAG9	-0.0459988	5.33926	0.0569721	0.811347	1
DEPDC1	0.0406985	5.99578	0.0569717	0.811348	1
TRMT12	-0.084912	3.27682	0.0568834	0.811492	1
AC092718.3	0.29758	0.162269	0.0568643	0.811523	1
AC001226.1	0.639495	-1.62872	0.0568053	0.811618	1
SLC16A6	-0.356318	-0.157991	0.0567844	0.811652	1
AC109635.5	0.645745	-1.65029	0.0567656	0.811683	1
JAG2	0.0855253	3.20509	0.0567563	0.811698	1
SUPT4H1	0.523648	-1.24543	0.0567499	0.811709	1
RPS3A	0.0315584	9.91058	0.0566724	0.811835	1
GMFB	0.0404702	6.0167	0.0566692	0.81184	1
DCTN4	0.0374229	6.47409	0.0566671	0.811844	1
SPTB	0.755611	-1.94623	0.0566441	0.811881	1
MMAB	-0.0417724	5.86394	0.0566312	0.811902	1
RN7SKP16	0.571479	-1.37826	0.0566229	0.811915	1
FOXCUT	0.64497	-1.66287	0.0566127	0.811932	1
AP3D1	-0.0354758	7.12869	0.0566117	0.811934	1
CCDC92	-0.0562755	4.59338	0.0565841	0.811979	1
AC006160.1	-0.605531	-1.5166	0.0565725	0.811998	1
ARHGAP27P1-BPTFP1-KPNA2P3	-0.312154	0.144849	0.056539	0.812052	1
CSPG4P12	0.360128	-0.329629	0.0565128	0.812095	1
UBE2L6	-0.0463043	5.26795	0.0565093	0.812101	1
AL450998.2	0.131262	2.15224	0.0564462	0.812204	1
RRP1B	-0.0394558	6.15828	0.0563844	0.812305	1
TUBB8	0.400633	-0.60787	0.0563586	0.812347	1
AC104986.1	-0.651641	-1.73704	0.0563404	0.812377	1
SMPD4BP	0.0714175	3.76299	0.0563154	0.812417	1
GGPS1	0.0477311	5.14512	0.056293	0.812454	1
CHAF1B	0.0454316	5.34519	0.0562752	0.812483	1
DENND2D	-0.101485	2.79606	0.0562602	0.812508	1
ZNF311	-0.19133	1.34529	0.0562294	0.812558	1
EPB41L5	0.0675921	3.92146	0.056173	0.81265	1
LINC01940	0.442757	-0.861879	0.0561625	0.812667	1
SPCS1	0.0347593	7.26475	0.0561498	0.812688	1
FABP6	-0.330413	0.00205555	0.05611	0.812753	1
SLC30A9	0.0372125	6.46948	0.0560963	0.812776	1
POLR3B	-0.0602043	4.32541	0.0560954	0.812777	1
HNMT	0.43998	-0.824284	0.0560787	0.812805	1
AC109635.3	0.695497	-1.9232	0.0560732	0.812814	1
AC018797.3	-0.482837	-0.914312	0.0559763	0.812972	1
SPATA32	0.640726	-1.65073	0.0559356	0.813039	1
DEK	0.0335562	7.77721	0.0558998	0.813098	1
STAG1	-0.0601586	4.32276	0.0558961	0.813104	1
AL596223.1	0.666374	-1.80391	0.055848	0.813183	1
UPP1	0.0368004	6.58239	0.0557905	0.813277	1
TMEM186	0.0700857	3.80729	0.0557745	0.813304	1
ARHGEF26-AS1	-0.65489	-1.52656	0.0557383	0.813363	1
AFAP1	-0.0911296	3.01792	0.055738	0.813364	1
SLC18A2	0.541382	-1.30672	0.0556943	0.813435	1
TUG1	-0.0499612	4.99445	0.0556877	0.813446	1
REEP5	0.0332257	7.94365	0.0556338	0.813535	1
RPL7A	0.0310158	10.2553	0.0556275	0.813545	1
AC005495.1	-0.530008	-1.13072	0.0556144	0.813567	1
SRGAP2D	0.122241	2.31409	0.0556138	0.813568	1
HIF1A-AS1	0.570745	-1.40642	0.0555931	0.813602	1
RAP1GDS1	0.0368392	6.54236	0.0555913	0.813605	1
DDX60L	-0.182288	1.43748	0.0555312	0.813704	1
EGLN1	-0.0455501	5.31752	0.0555281	0.813709	1
TPRG1	-0.450247	-0.783374	0.0555204	0.813722	1
NUP50-DT	-0.0847051	3.23185	0.0555196	0.813723	1
CLTC	-0.036332	6.76503	0.0555193	0.813723	1
SENP3-EIF4A1	-0.506303	-1.05899	0.0555105	0.813738	1
WDR47	0.0767084	3.53088	0.0555041	0.813749	1
VWA8	-0.0714891	3.76449	0.0554911	0.81377	1
MCM8	0.0739582	3.64389	0.0554886	0.813774	1
AL157829.1	-0.133613	2.13676	0.0554716	0.813802	1
LAPTM4B	0.0332294	7.91315	0.0554647	0.813813	1
PDE6A	0.244117	0.659478	0.0554419	0.813851	1
CNIH1	0.0332354	7.89158	0.0553801	0.813953	1
ICAM5	0.258353	0.509315	0.055357	0.813991	1
TBXAS1	-0.0920654	2.98637	0.0552875	0.814105	1
LINC01572	-0.129643	2.20835	0.0552826	0.814114	1
LRP3	-0.103862	2.71436	0.0552816	0.814115	1
EEF1A2	0.40769	-0.677313	0.0552678	0.814138	1
GEN1	0.0727667	3.67481	0.0552555	0.814158	1
H2AC19	-0.445822	-0.755397	0.0552364	0.81419	1
CES1	-0.105662	2.67608	0.0551998	0.81425	1
BBS7	0.0490064	5.02245	0.0551882	0.814269	1
SOGA1	-0.0528534	4.78406	0.0551527	0.814328	1
WARS2-IT1	0.684406	-1.80278	0.0551412	0.814347	1
ITFG1	-0.043329	5.58881	0.0551286	0.814368	1
ZDHHC24	0.0429535	5.60816	0.0550937	0.814426	1
RASSF7	-0.0416644	5.79876	0.055093	0.814427	1
KNL1	-0.0608535	4.24804	0.0550857	0.814439	1
DHX40	0.0522596	4.79139	0.0550548	0.81449	1
AC100810.3	0.455916	-0.946691	0.0550199	0.814548	1
EPHA5-AS1	0.837723	-2.26013	0.0549976	0.814585	1
RPL35A	0.0317152	9.03385	0.0549077	0.814733	1
PLGLB2	0.703054	-1.87287	0.0548983	0.814749	1
AC092354.2	0.826414	-2.27912	0.0548843	0.814772	1
NUS1P1	0.5347	-1.30692	0.0548686	0.814798	1
SCART1	0.633781	-1.62558	0.0548427	0.814841	1
CFAP157	-0.324263	0.018695	0.0548374	0.81485	1
MARF1	0.0805312	3.35595	0.0548277	0.814866	1
EMC3-AS1	0.16654	1.5712	0.0548172	0.814884	1
NABP1	0.0393743	6.06733	0.0548068	0.814901	1
LNCTAM34A	0.383792	-0.541271	0.0547992	0.814913	1
AC009061.2	0.253231	0.54729	0.0547845	0.814938	1
AC009060.1	-0.644421	-1.57575	0.0547511	0.814993	1
SNHG1	0.036557	6.55159	0.0547387	0.815014	1
SIRT6	-0.0597396	4.30488	0.0546959	0.815085	1
TST	0.059208	4.3044	0.0546923	0.815091	1
GOLGA6L5P	0.417228	-0.744121	0.0546836	0.815105	1
PGLS	0.0387151	6.14612	0.0546828	0.815106	1
AC023983.1	-0.345984	-0.15818	0.0546818	0.815108	1
AC245297.1	-0.318946	0.0512717	0.054644	0.815171	1
AC098935.1	-0.789812	-2.23995	0.0546367	0.815183	1
ELF1	0.0510207	4.86123	0.0546065	0.815233	1
SNHG8	0.0363891	6.57091	0.0546049	0.815236	1
FTLP2	-0.341697	-0.135691	0.0545899	0.815261	1
GPR107	-0.0515324	4.85554	0.0545668	0.815299	1
UBL5P2	-0.473229	-0.901062	0.0545632	0.815305	1
AL160313.1	0.833963	-2.23621	0.0545493	0.815328	1
AC015802.6	0.692162	-1.8252	0.054543	0.815339	1
ARF5	0.0348013	7.08276	0.0545403	0.815343	1
ZFAND4	-0.128691	2.20534	0.0545057	0.815401	1
MRPS36	0.0471139	5.12862	0.0544701	0.81546	1
USPL1	0.0655835	3.95757	0.0543944	0.815586	1
PARVA	0.0360916	6.65416	0.05439	0.815593	1
GOLPH3L	0.040122	5.94591	0.0543856	0.8156	1
NAA38	0.03508	6.96647	0.0543432	0.815671	1
CRY2	-0.116488	2.43965	0.0543321	0.81569	1
MT-ND3	-0.0334785	7.61944	0.0543215	0.815707	1
CIITA	-0.32572	-0.030879	0.0543188	0.815712	1
ABCF2P1	-0.644554	-1.55008	0.0542669	0.815798	1
NECAP2	-0.03974	6.0186	0.0542649	0.815802	1
ZADH2	0.0516647	4.80385	0.0541319	0.816023	1
PDGFD	-0.131712	2.13664	0.0540819	0.816107	1
PIK3CB	-0.0592015	4.31738	0.0540695	0.816128	1
AC027801.1	0.559033	-1.97012	0.0540432	0.816172	1
INPP4A	0.0713308	3.70748	0.0540113	0.816225	1
TMED3	-0.033834	7.40089	0.0539917	0.816257	1
FAM217B	0.0593134	4.27324	0.0539697	0.816294	1
HNRNPKP1	0.519254	-1.27559	0.053961	0.816309	1
CETN4P	-0.505745	-1.09425	0.0539505	0.816326	1
RPS6KA3	0.0499806	4.9204	0.053941	0.816342	1
MBIP	0.0750664	3.54633	0.0539368	0.816349	1
AC109631.1	-0.708155	-2.15364	0.0539349	0.816352	1
TIMM8BP2	-0.332446	-0.0772635	0.0539307	0.81636	1
NINJ1	-0.0340101	7.32764	0.0539204	0.816377	1
AL590617.2	0.135718	2.00262	0.0539037	0.816405	1
F8	0.102183	2.69464	0.053885	0.816436	1
ARF1	0.0304707	10.3246	0.0538671	0.816466	1
PAFAH1B2	0.0330442	7.71211	0.0538604	0.816477	1
SEMA4C	-0.0710397	3.73225	0.0538184	0.816547	1
HNRNPA1P40	0.524341	-1.32981	0.0537997	0.816579	1
ZHX1-C8orf76	0.462919	-1.03045	0.0537774	0.816616	1
ZNF845	0.1387	1.93501	0.0536352	0.816854	1
NPIPA9	-0.808271	-2.02478	0.053621	0.816878	1
RRAGC	0.124056	2.23492	0.0535905	0.816929	1
SDHAF2	-0.0529042	4.72536	0.0535443	0.817007	1
FRMD4A	-0.304613	0.130727	0.0535419	0.817011	1
AL353807.5	-0.180706	1.41265	0.0534934	0.817092	1
P2RY13	-0.776344	-2.38568	0.053448	0.817169	1
SMPD2	0.0473063	5.08835	0.0534387	0.817184	1
UBE4A	-0.0438445	5.43911	0.053433	0.817194	1
ATP5MGL	-0.326214	-0.0417853	0.0533921	0.817262	1
KCNJ2-AS1	0.610614	-1.61454	0.0533825	0.817279	1
AMZ1	-0.518596	-1.1337	0.05338	0.817283	1
NEBL	0.0825237	3.22707	0.0533795	0.817284	1
AC007684.2	0.799894	-2.32854	0.053377	0.817288	1
LAMTOR2	0.0368605	6.34109	0.0533754	0.817291	1
DNAJB6	0.0349027	6.9228	0.0533659	0.817307	1
ACTG1P9	-0.43046	-0.708374	0.0533401	0.81735	1
TUFM	-0.0313489	9.0884	0.0533354	0.817358	1
AP003068.4	0.613113	-1.59511	0.0533095	0.817401	1
AL121749.2	0.635532	-1.69317	0.0533025	0.817413	1
TDP2	0.0479981	5.03377	0.0532801	0.817451	1
AC244093.2	0.325597	-0.144247	0.0532351	0.817527	1
AC091429.1	0.222817	0.855846	0.0532304	0.817535	1
PGRMC1	0.0351419	6.83541	0.0532201	0.817552	1
SCDP1	-0.669928	-1.69154	0.0531851	0.817611	1
PRKAA1	-0.0468032	5.13959	0.0531845	0.817612	1
CELSR2	0.08312	3.19242	0.0531811	0.817618	1
ARPC3	-0.0330684	7.64601	0.0531791	0.817621	1
LINC02605	0.572024	-1.47876	0.0531637	0.817647	1
ABCC2	-0.0792429	3.39973	0.0531515	0.817667	1
MTX2	-0.0400038	5.92034	0.0530359	0.817862	1
BANF1	0.0335755	7.33061	0.0529934	0.817934	1
SNRNP27	0.0515661	4.77038	0.0529691	0.817975	1
LINC00167	0.66084	-1.78834	0.0529593	0.817992	1
RPL18AP7	0.541357	-1.36045	0.0529501	0.818007	1
NDUFB3	-0.0357216	6.6596	0.0529392	0.818026	1
ADAP2	-0.526071	-1.24511	0.0529133	0.818069	1
PDK4	0.0573813	4.36797	0.0528736	0.818136	1
AL353593.1	0.437338	-0.887692	0.0528544	0.818169	1
ZNF524	0.0588964	4.24159	0.0527351	0.81837	1
KIAA1549	-0.0680087	3.8381	0.0527314	0.818377	1
AL139349.1	0.495534	-1.19389	0.0527278	0.818383	1
AVL9	0.051846	4.73701	0.0526617	0.818495	1
AP003465.2	0.832123	-2.24777	0.0526395	0.818532	1
AP003392.1	-0.426167	-0.727368	0.0526303	0.818548	1
AC107068.1	0.221362	0.864726	0.0525533	0.818678	1
CHCHD3P3	-0.64426	-1.55533	0.0525389	0.818703	1
ZNF84	0.0770096	3.43367	0.0525277	0.818722	1
AL162231.2	0.193533	1.18321	0.0525059	0.818759	1
IFIT2	-0.149388	1.79313	0.0524851	0.818794	1
EEF1A1P24	0.395679	-0.667425	0.052484	0.818796	1
TTC33	0.0741758	3.53703	0.0524691	0.818821	1
COX6B1	0.0331767	7.4072	0.0524638	0.81883	1
WDR25	-0.0811454	3.28896	0.0524557	0.818844	1
TUBA1B	0.0303303	9.96029	0.0524527	0.818849	1
ZNF571	0.195247	1.17934	0.0524012	0.818936	1
KPNA2	0.0306617	9.44053	0.0523135	0.819085	1
RPS9	0.0300237	10.3304	0.0523095	0.819092	1
CENPW	-0.0439461	5.35242	0.0522833	0.819137	1
MPZL1	0.0320408	8.05128	0.0522214	0.819242	1
AIMP2	0.0383693	6.07501	0.0522196	0.819245	1
AK3	0.035242	6.68819	0.052214	0.819255	1
AC006159.1	0.809632	-2.25408	0.0521365	0.819386	1
H2AC14	0.307106	-0.0305842	0.0521177	0.819418	1
PEX11A	-0.0647388	3.96077	0.0521167	0.81942	1
NUB1	-0.0419648	5.60808	0.0521132	0.819426	1
ZNF670	0.0769658	3.41362	0.0520537	0.819528	1
AC004593.2	0.62341	-1.70717	0.0520306	0.819567	1
LINC01607	-0.486888	-1.09827	0.0520219	0.819582	1
EPB41L2	-0.060623	4.1433	0.052019	0.819587	1
GOLGA6L10	0.464629	-1.06505	0.052015	0.819593	1
GCSHP5	-0.272161	0.372116	0.0520058	0.819609	1
FTLP3	0.0803506	3.27711	0.0520048	0.819611	1
ACER3	0.0448866	5.21987	0.0519947	0.819628	1
RPS19P3	0.139131	1.90145	0.051987	0.819641	1
AHCY	0.0309138	8.96598	0.0519841	0.819646	1
SND1-IT1	0.255535	0.437714	0.0519005	0.819789	1
PINLYP	0.424111	-0.830269	0.0518604	0.819857	1
EIF3L	0.0311085	8.65507	0.0518602	0.819857	1
CYP4F29P	-0.513059	-1.18501	0.0518431	0.819887	1
ZNF91	0.0881174	2.98324	0.0518279	0.819913	1
FAM207A	0.0406481	5.73857	0.0518059	0.81995	1
ATP6V0B	-0.0329732	7.44966	0.051759	0.82003	1
SETD3	-0.0432283	5.41816	0.0517551	0.820037	1
ZDHHC18	-0.0481031	4.99663	0.0517355	0.82007	1
VPS35	-0.0341654	7.04443	0.0517106	0.820113	1
SMC2	0.0395984	5.87694	0.0516964	0.820137	1
ELF2	-0.0577621	4.31425	0.0516905	0.820147	1
CRNDE	0.0447066	5.21775	0.0516897	0.820149	1
CEPT1	-0.0464993	5.11194	0.051674	0.820176	1
MIR4256	0.686391	-1.87167	0.0516414	0.820231	1
AL355472.1	-0.283448	0.263939	0.0516331	0.820246	1
STAG3	-0.492052	-1.09774	0.0516185	0.82027	1
TES	0.0371577	6.21304	0.0516061	0.820292	1
ELF4	0.0533537	4.60043	0.0516042	0.820295	1
CCPG1	-0.169975	1.50507	0.051585	0.820328	1
EMC4	0.0354044	6.56326	0.051581	0.820335	1
CAGE1	0.384778	-0.613815	0.0515721	0.82035	1
CYP4F11	-0.0663402	3.92488	0.0515232	0.820434	1
AL136531.1	0.470053	-1.09959	0.0515097	0.820457	1
RPL7	0.0296813	10.4843	0.0514942	0.820483	1
HSPB7	-0.734221	-2.01269	0.0514724	0.820521	1
SS18L2	-0.0493766	4.89189	0.0514479	0.820563	1
CASP6	0.0513531	4.73476	0.0514006	0.820644	1
EEF1A1P5	0.0319599	7.93269	0.0513747	0.820688	1
AP001469.2	-0.702143	-1.88009	0.0513235	0.820776	1
DAPK2	-0.127828	2.13831	0.0513139	0.820793	1
MRPS7	0.033561	7.14437	0.0512659	0.820875	1
RNF220	-0.0426673	5.46662	0.0512585	0.820888	1
PFDN4	-0.0443947	5.24869	0.0512493	0.820903	1
ANXA2R	-0.458987	-1.0216	0.0511783	0.821025	1
AC008379.1	-0.855567	-2.08821	0.0511609	0.821055	1
OSTM1	-0.0377158	6.13599	0.0510918	0.821174	1
SIRT7	0.043331	5.34101	0.0510717	0.821209	1
ATP6V1D	0.0385953	5.98452	0.0510516	0.821243	1
MARK3	0.0396877	5.8313	0.0510465	0.821252	1
AL137786.1	0.816997	-2.32919	0.0510406	0.821262	1
STYX	0.0468847	5.04247	0.0510248	0.82129	1
SDE2	0.051255	4.72504	0.0510091	0.821317	1
RPL23AP25	-0.48165	-1.03444	0.051003	0.821327	1
HMGN3-AS1	-0.145735	1.81521	0.0509961	0.821339	1
HNRNPA1P14	-0.26022	0.467229	0.0509608	0.8214	1
ZNF880	0.132049	2.00714	0.0508734	0.82155	1
CYCS	-0.0311223	8.49899	0.0508593	0.821575	1
ISG20L2	0.0360857	6.32773	0.0508593	0.821575	1
AL008718.3	-0.864008	-2.15428	0.0508131	0.821654	1
AC012184.2	-0.712282	-1.75038	0.0507577	0.82175	1
HSPD1P11	0.572215	-1.57303	0.0507523	0.821759	1
ZKSCAN3	0.0881434	2.9597	0.0507344	0.82179	1
SLC25A26	0.0487318	4.89184	0.0507235	0.821809	1
L1CAM	-0.134924	1.98729	0.0507109	0.821831	1
FANCA	-0.0479369	4.97165	0.0506818	0.821881	1
TRIM39	0.110885	2.44161	0.0506485	0.821939	1
AC005244.1	-0.599749	-1.46075	0.050605	0.822014	1
SHPRH	-0.0649371	3.91265	0.0505931	0.822034	1
TP53RK	0.0418773	5.50064	0.0505437	0.82212	1
TMPOP2	-0.500114	-1.10474	0.0505423	0.822122	1
ELOVL3	0.264213	0.315938	0.050542	0.822123	1
P4HA1	0.0368194	6.20869	0.0505191	0.822162	1
DYNC1I2	-0.0367868	6.23366	0.0504819	0.822227	1
CTAGE4	-0.332991	-0.162592	0.0504803	0.82223	1
DIRAS1	-0.630837	-1.59183	0.0503814	0.822401	1
BTG2	-0.0693898	3.71233	0.0503472	0.82246	1
SNORC	-0.248453	0.57599	0.0503051	0.822533	1
PCBD2	-0.0572347	4.29955	0.0501955	0.822723	1
CETN2	-0.051944	4.66953	0.0501881	0.822736	1
NDUFA6	-0.0353349	6.47344	0.0501528	0.822798	1
PPA1	-0.030555	8.87245	0.050146	0.822809	1
RNF123	-0.0537644	4.5326	0.0501351	0.822828	1
CDK7	-0.043572	5.27857	0.0501315	0.822835	1
PTMAP11	-0.785416	-2.24586	0.0501245	0.822847	1
PSMC4	-0.0332513	7.16913	0.0500584	0.822962	1
SHARPIN	0.0339002	6.88832	0.0500518	0.822973	1
AC007066.3	0.387885	-0.667572	0.0500198	0.823029	1
CEP57L1P1	0.737721	-2.11045	0.0500181	0.823032	1
C1orf43	-0.0308403	8.51303	0.0500141	0.823039	1
C10orf88	-0.0772405	3.36442	0.0499999	0.823063	1
UBR5-AS1	-0.217675	0.908215	0.0499801	0.823098	1
SPRR1B	0.458729	-1.09199	0.0499655	0.823123	1
IQUB	0.676444	-2.169	0.0499634	0.823127	1
MT1F	0.067921	3.73129	0.0499561	0.82314	1
ZNF24	-0.0415234	5.55043	0.0499471	0.823155	1
PLIN3	0.0311823	8.15484	0.0499449	0.823159	1
KNSTRN	-0.0355544	6.38161	0.0499327	0.82318	1
GATAD2B	-0.0382492	6.00193	0.0499241	0.823195	1
CCDC28B	-0.0916779	2.87775	0.049891	0.823253	1
GATB	-0.0476797	4.96456	0.0498903	0.823254	1
CIAO2B	0.034238	6.75588	0.049875	0.823281	1
HDAC10	0.245521	0.497514	0.0498681	0.823293	1
BBOX1	0.581193	-1.60909	0.0498548	0.823316	1
AC010203.1	0.234503	0.621553	0.0497453	0.823507	1
AC018766.1	0.633033	-1.8279	0.0497284	0.823537	1
PMS2P7	0.377193	-0.607102	0.0497166	0.823557	1
SMAD3	0.0424108	5.38282	0.0496954	0.823594	1
RAD21	0.0305364	8.5592	0.0496442	0.823684	1
HES6	-0.103299	2.59916	0.049625	0.823717	1
MYBL1	0.0974576	2.71749	0.0496128	0.823738	1
GPCPD1	-0.0641881	3.91987	0.0495972	0.823766	1
ETF1P2	0.671553	-1.87006	0.0495679	0.823817	1
CENPBD1	-0.0884429	2.95436	0.0495572	0.823836	1
SMURF2	0.0427515	5.33195	0.0495476	0.823852	1
TRIM46	0.347851	-0.413642	0.0495414	0.823863	1
NUTM2A	-0.690377	-2.09991	0.0495365	0.823872	1
CYTH3	0.0542325	4.45455	0.049483	0.823965	1
NUDC	-0.0314006	7.99059	0.0494825	0.823966	1
RPS3AP47	0.1088	2.45882	0.0494757	0.823978	1
TMEM123	0.031959	7.50753	0.0494592	0.824007	1
TEN1-CDK3	0.491443	-1.24957	0.049451	0.824021	1
SDR16C5	0.115819	2.30549	0.0494503	0.824023	1
AL590326.1	0.272286	0.214878	0.0494488	0.824025	1
CAPSL	-0.587822	-1.51115	0.0494457	0.824031	1
AGRN	-0.0350587	6.47853	0.0494422	0.824037	1
GALNT9	0.624812	-1.73093	0.0494261	0.824065	1
H2AC13	-0.34143	-0.249173	0.0494206	0.824075	1
ABCG1	0.50417	-1.28449	0.0494196	0.824076	1
S1PR3	-0.047024	4.989	0.0493722	0.824159	1
PEX6	0.0371551	6.09248	0.0493448	0.824207	1
CLDN9	0.786776	-2.27098	0.0493368	0.824221	1
P4HA3	-0.2361	0.678346	0.0493127	0.824264	1
MICB	0.0556695	4.35393	0.0493107	0.824267	1
PANK2-AS1	-0.243438	0.593785	0.0493034	0.82428	1
CDC123	0.0337859	6.83686	0.0492733	0.824333	1
DDC	0.469948	-1.15671	0.0492601	0.824356	1
SDHCP4	-0.645136	-1.71813	0.0492429	0.824386	1
AC040977.1	0.408849	-0.800366	0.0492331	0.824403	1
CACHD1	-0.160632	1.57781	0.049222	0.824423	1
AL591686.2	0.571516	-1.55936	0.0491869	0.824484	1
MAOB	-0.286491	0.162456	0.0491852	0.824487	1
CHRNA9	-0.200769	1.07721	0.0491801	0.824496	1
AC007161.1	-0.517988	-1.24727	0.0491725	0.824509	1
TOP3A	0.0500371	4.74508	0.0491212	0.8246	1
TXNDC12	0.0533205	4.50127	0.0491003	0.824636	1
KANSL1L	-0.108925	2.4706	0.0490949	0.824646	1
KCNE5	0.488367	-1.23392	0.0490804	0.824671	1
AC011498.7	-0.399034	-0.641644	0.0490793	0.824673	1
AL121672.1	-0.334281	-0.197004	0.0489725	0.824861	1
NSMCE1	0.0384279	5.89342	0.0489571	0.824888	1
MAT2B	-0.0326262	7.25248	0.0489403	0.824918	1
AC104046.1	0.487343	-1.2435	0.0489401	0.824918	1
HEPH	-0.499665	-1.23766	0.048908	0.824974	1
PIP4P2	0.0698603	3.61851	0.0489058	0.824978	1
AC095057.3	-0.476689	-1.09005	0.0488994	0.82499	1
MCCC2	-0.0364765	6.1971	0.048877	0.825029	1
AC132872.5	0.271655	0.216015	0.0488424	0.82509	1
CTBP1-DT	-0.101001	2.64542	0.0487859	0.82519	1
IFFO1	0.3191	-0.188252	0.0487562	0.825242	1
LSM8	-0.0403153	5.64885	0.048751	0.825251	1
RIMBP3C	-0.814196	-2.16512	0.0487418	0.825267	1
CTSK	-0.134518	1.94096	0.0487346	0.82528	1
CARS1	0.036736	6.12231	0.0487339	0.825281	1
HERPUD1	-0.0405124	5.62213	0.048729	0.82529	1
OGFRL1	-0.051558	4.65368	0.0487081	0.825327	1
TMEM120B	-0.0669735	3.76056	0.0487031	0.825335	1
LAMB3	0.029779	9.17451	0.048696	0.825348	1
CYRIA	0.37301	-0.61304	0.0486945	0.825351	1
ANAPC4	-0.0480734	4.8948	0.0486557	0.825419	1
PCDH1	-0.0818605	3.14458	0.0486517	0.825426	1
NPR2	0.197372	1.05042	0.0486499	0.825429	1
AP001086.1	0.766717	-2.32252	0.0486272	0.82547	1
AL139089.1	-0.203073	1.03599	0.0486051	0.825509	1
ZFR	0.0343726	6.55873	0.048584	0.825546	1
LRRC27	-0.130929	2.00568	0.0485569	0.825594	1
TAF11	-0.0578648	4.18926	0.048555	0.825597	1
CIPC	-0.0586053	4.14263	0.04855	0.825606	1
PRCP	-0.0384316	5.90237	0.0485444	0.825616	1
SHLD2P2	0.666932	-1.91623	0.0485275	0.825646	1
AC026691.1	-0.414172	-0.758176	0.0484966	0.8257	1
CCSER1	0.411576	-0.84155	0.0484889	0.825714	1
MUC20	0.710341	-1.96096	0.0484858	0.825719	1
MATN4	0.447901	-1.06999	0.0484064	0.82586	1
PPT2-EGFL8	0.283809	0.0829025	0.048405	0.825862	1
PSMD4	0.0309549	7.97115	0.0484041	0.825864	1
DELE1	-0.034956	6.39508	0.0483773	0.825911	1
AL359220.1	-0.388194	-0.587771	0.0483434	0.825971	1
GAPDHP63	-0.119192	2.24397	0.0483363	0.825984	1
FOXO4	-0.214294	0.904383	0.0483345	0.825987	1
RALGPS1	-0.17551	1.36582	0.0483327	0.82599	1
RPL34P33	-0.218466	0.855453	0.0483116	0.826028	1
AIMP1	-0.0371728	6.06352	0.0483113	0.826028	1
PRORP	0.139172	1.81703	0.0482755	0.826092	1
SH3BP5-AS1	0.180011	1.25088	0.0482735	0.826095	1
MRM1	0.056423	4.24633	0.048251	0.826135	1
ARFGAP2	0.0363165	6.15404	0.0482358	0.826162	1
OR10A2	-0.55629	-1.35221	0.0482014	0.826223	1
WNT7A	-0.604109	-1.61295	0.0482005	0.826225	1
CRADD	0.0542891	4.39331	0.0481801	0.826261	1
CDCA3	-0.0346948	6.4508	0.0481373	0.826337	1
H3P44	0.426308	-0.957944	0.0481272	0.826355	1
AC099548.2	-0.491023	-1.15864	0.048106	0.826392	1
DIP2A	-0.0541887	4.42927	0.0480689	0.826458	1
TRABD	0.0332275	6.87893	0.0479983	0.826584	1
SMC3	-0.0352057	6.32913	0.047983	0.826611	1
CACNA1G	-0.506653	-1.76674	0.0479761	0.826623	1
UBE2I	-0.0313565	7.68129	0.0479738	0.826627	1
SEC23IP	0.0392002	5.7293	0.0479533	0.826664	1
LINC02767	0.270047	0.189956	0.0479479	0.826673	1
CEP104	0.0472547	4.90398	0.0479154	0.826731	1
SNHG21	-0.120307	2.21189	0.0479074	0.826745	1
AL162377.1	0.275258	0.146687	0.0478853	0.826785	1
PRDX1	0.0292178	9.58808	0.0478279	0.826887	1
SLC27A6	-0.327664	-0.207417	0.0477851	0.826963	1
MT-TI	-0.448292	-0.961632	0.0477279	0.827065	1
LANCL3	-0.202878	1.0187	0.047702	0.827111	1
MSNP1	0.332849	-0.327885	0.0476903	0.827132	1
UHRF1BP1	0.0845475	2.98385	0.047688	0.827136	1
OR7E36P	0.740419	-2.42515	0.0476691	0.82717	1
C6orf52	0.256893	0.31666	0.0476598	0.827187	1
FETUB	-0.722226	-2.12713	0.0476444	0.827214	1
RBM14	-0.0335086	6.79083	0.0476438	0.827215	1
PRDM5	0.120171	2.16598	0.0476069	0.827281	1
EFCAB6	-0.44425	-0.931937	0.0476019	0.82729	1
GCLM	0.0329836	6.93215	0.0475907	0.82731	1
IVD	0.0358863	6.18185	0.0475818	0.827326	1
KRT8P39	0.446884	-1.10558	0.0475716	0.827344	1
TRIM28	-0.0298522	8.73177	0.0475644	0.827357	1
TOP2A	-0.0307404	8.01978	0.0475445	0.827392	1
ABCA13	-0.792943	-2.15146	0.0475334	0.827412	1
AC091057.2	0.295932	-0.0465826	0.0475297	0.827419	1
PLEKHG5	0.0873176	2.91231	0.0475291	0.82742	1
ZCCHC10	0.0496252	4.71654	0.0475006	0.827471	1
HSPH1	0.0321538	7.20071	0.0474781	0.827511	1
LINC00867	0.732017	-2.29977	0.0474712	0.827523	1
APBB3	0.0698594	3.57141	0.0474117	0.82763	1
NOTCH2NLA	0.349367	-0.476619	0.0473987	0.827653	1
UCKL1	-0.0379258	5.9039	0.0473908	0.827667	1
H2BC8	0.168158	1.38663	0.0473819	0.827683	1
COMMD1	-0.054694	4.36175	0.0473114	0.82781	1
STARD7-AS1	0.130177	1.93717	0.0473035	0.827824	1
CXCL14	0.375889	-0.673769	0.047291	0.827846	1
HAUS1	-0.0419747	5.32361	0.0472756	0.827874	1
DCAKD	0.0419052	5.30234	0.047275	0.827875	1
LINC01470	0.635404	-1.80352	0.0472553	0.82791	1
MIR205	0.342869	-0.430316	0.0472204	0.827973	1
DAPK1	0.181121	1.21161	0.0471852	0.828036	1
RAMP1	0.0556869	4.26288	0.0471704	0.828062	1
LINC00475	-0.450774	-1.00217	0.0471433	0.828111	1
REX1BD	0.0364766	6.06892	0.0471333	0.828129	1
PDRG1	0.0434094	5.16883	0.0471151	0.828162	1
AP001282.1	0.703789	-2.06658	0.047108	0.828174	1
UBE2SP1	-0.123888	2.11194	0.0470925	0.828202	1
AC131212.2	0.479345	-1.24924	0.0470882	0.82821	1
AL021154.1	-0.593483	-1.50454	0.0470843	0.828217	1
PUM1	0.0336512	6.62469	0.0470829	0.828219	1
AL158070.1	0.57689	-1.62118	0.0470732	0.828237	1
SV2A	-0.794548	-2.17865	0.0470512	0.828276	1
ZNF506	0.192551	1.0778	0.0470503	0.828278	1
CPE	0.0720803	3.45722	0.047013	0.828345	1
UNK	-0.0798517	3.15701	0.0470016	0.828365	1
AC005076.2	0.395079	-0.786771	0.0469932	0.82838	1
AL606490.2	-0.401844	-0.706129	0.0469526	0.828453	1
SLC9A1	-0.0532215	4.46054	0.046942	0.828473	1
PPM1L	0.239342	0.484227	0.0469339	0.828487	1
PTX3	0.0616066	3.94105	0.0469322	0.82849	1
ADM	0.0534703	4.40221	0.0469224	0.828508	1
Z93930.2	-0.43066	-0.884977	0.0469168	0.828518	1
BBS1	-0.222703	0.766478	0.0468994	0.828549	1
KRT17P1	0.723744	-2.18972	0.0468353	0.828665	1
TPM3	0.029029	9.40038	0.046792	0.828743	1
DNM1P35	0.413867	-0.889134	0.0467728	0.828777	1
SLC25A16	0.0900846	2.83156	0.04676	0.8288	1
SNORD12C	0.603217	-1.69099	0.0467514	0.828816	1
AC007182.2	0.327737	-0.320943	0.0467351	0.828845	1
CHERP	-0.052672	4.47313	0.0466927	0.828922	1
MIR6719	-0.675717	-2.18872	0.0466905	0.828926	1
TBILA	-0.621819	-1.63168	0.0466855	0.828935	1
AP000692.1	0.575991	-1.63577	0.0466771	0.82895	1
TOMM7	-0.0318824	7.24662	0.0466663	0.828969	1
AC007292.2	0.442991	-1.09721	0.0465865	0.829113	1
FAM114A2	0.0466393	4.90027	0.046568	0.829147	1
HCG14	0.607791	-1.75714	0.046563	0.829156	1
AC079140.6	0.5758	-1.64426	0.0465437	0.829191	1
IL1A	-0.0553859	4.28635	0.0465088	0.829254	1
PIM2	0.0406334	5.44369	0.0464998	0.82927	1
RPL21P75	-0.167802	1.41916	0.0464974	0.829274	1
PPP2R5D	-0.0403968	5.49856	0.0464949	0.829279	1
AL118508.2	0.344282	-0.470319	0.0464781	0.829309	1
LINC00431	0.732689	-2.40024	0.0464753	0.829314	1
ERI1	0.043866	5.10879	0.0464707	0.829323	1
MAZ	0.0687841	3.58565	0.0464659	0.829331	1
TAFA1	-0.511608	-1.23265	0.0464616	0.829339	1
LURAP1L	0.0846825	2.95459	0.0464549	0.829351	1
TACC2	0.0367367	5.99829	0.046443	0.829372	1
P2RX5-TAX1BP3	0.300888	-0.115687	0.0464384	0.829381	1
GCSH	-0.0637391	3.83767	0.0464008	0.829449	1
SNORD11B	0.439726	-1.06083	0.04638	0.829486	1
UPF3AP2	-0.514744	-1.29181	0.0463725	0.8295	1
ZDHHC6	0.0390383	5.65546	0.0463722	0.829501	1
AP000944.5	0.466819	-1.21243	0.0463713	0.829502	1
RNF10	0.0310478	7.45905	0.0463577	0.829527	1
SPDYE12P	-0.361574	-0.476523	0.046342	0.829555	1
WDPCP	0.106591	2.43401	0.0463275	0.829582	1
BOD1L1	-0.0491493	4.72512	0.0463142	0.829606	1
ANXA6	0.0480187	4.7788	0.0463091	0.829615	1
RIOX2	-0.039706	5.58683	0.046266	0.829693	1
GAS2L3	-0.0609346	3.96567	0.0462512	0.82972	1
GPLD1	-0.198907	1.03336	0.0462497	0.829723	1
ZNF569	0.179161	1.22	0.0462439	0.829733	1
AL049840.6	0.0734023	3.37452	0.0462406	0.829739	1
EGLN2	0.221849	0.676965	0.0462129	0.829789	1
UTP4	0.0344235	6.3238	0.0462103	0.829794	1
MTRF1	-0.0625352	3.8941	0.0461922	0.829827	1
SPG21	-0.0336001	6.58038	0.0461584	0.829888	1
BMT2	0.0796108	3.10655	0.0461571	0.829891	1
AL049697.1	-0.431537	-0.889388	0.046077	0.830036	1
LINC00612	-0.624146	-1.61259	0.0460595	0.830068	1
HEG1	-0.0552492	4.25789	0.0460334	0.830115	1
LENG8	0.0361289	6.05225	0.0460286	0.830124	1
ZNF395	0.0534663	4.37181	0.0460098	0.830158	1
UBE2FP3	0.508828	-1.35124	0.0460049	0.830167	1
ZNF567	-0.107198	2.44852	0.0459918	0.830191	1
CEBPA	-0.303212	-0.0527692	0.0459818	0.830209	1
AL034379.1	0.173874	1.27579	0.0459457	0.830274	1
TLCD4-RWDD3	0.518151	-1.39919	0.0459452	0.830275	1
AC020611.1	-0.543497	-1.34965	0.0459436	0.830278	1
DEXI	-0.258732	0.341382	0.0459269	0.830309	1
RDX	0.033234	6.63016	0.0459088	0.830342	1
APOL3	-0.147535	1.68301	0.0458981	0.830361	1
RN7SL558P	0.756219	-2.28593	0.0458931	0.83037	1
SCD5	-0.0559283	4.21531	0.0458779	0.830398	1
DR1	-0.0340696	6.38737	0.0458725	0.830408	1
AC133552.5	-0.284321	0.0960674	0.0458435	0.830461	1
AC005332.4	-0.300626	-0.0417559	0.0458024	0.830535	1
CA13	-0.0648359	3.77095	0.04579	0.830558	1
LRP2BP	-0.26871	0.246688	0.0457269	0.830673	1
C1orf226	-0.1013	2.56092	0.0457074	0.830709	1
NPHP4	-0.0690508	3.57678	0.0457015	0.830719	1
MTRNR2L2	-0.139806	1.79138	0.0456602	0.830795	1
LMF2	0.0313337	7.25104	0.0455495	0.830997	1
SPG11	0.0528596	4.39683	0.0455458	0.831004	1
AC079336.2	-0.769473	-1.9891	0.0455439	0.831007	1
FKBP7	0.0643032	3.75698	0.0454901	0.831105	1
CD99L2	0.0374189	5.83599	0.0454875	0.83111	1
NR2F2	-0.0514596	4.52929	0.0454708	0.831141	1
FAHD2CP	-0.250808	0.404653	0.0454462	0.831186	1
PAX8	0.14514	1.67401	0.0454113	0.83125	1
IP6K2	-0.0326963	6.79086	0.0453941	0.831281	1
TLR3	-0.0890473	2.83881	0.0453847	0.831298	1
FBXL3	-0.0426249	5.18798	0.0453821	0.831303	1
LINC02606	-0.539035	-1.39921	0.0453574	0.831348	1
NDUFV2P1	-0.0704526	3.50074	0.0453507	0.83136	1
SCX	0.518447	-1.42324	0.0453248	0.831408	1
ACBD6	-0.0328209	6.74239	0.0453185	0.831419	1
MTMR9LP	-0.164416	1.42817	0.0453051	0.831444	1
MT-ND2	0.027804	10.5449	0.0452965	0.83146	1
UBE2R2	-0.0391295	5.5978	0.0452872	0.831477	1
ZFP64	-0.0511445	4.53536	0.0452658	0.831516	1
AC097638.1	-0.350054	-0.449562	0.0452584	0.83153	1
RPS6KA2-IT1	0.704048	-2.08062	0.045249	0.831547	1
MACROH2A2	-0.0560143	4.17942	0.0452469	0.831551	1
FUCA2	-0.0332119	6.59352	0.0452	0.831637	1
RIPOR3	-0.370525	-0.56439	0.0451679	0.831696	1
KCTD9P5	0.738571	-2.17345	0.0451666	0.831698	1
POLR1A	-0.0479595	4.76888	0.0451431	0.831741	1
AC009927.1	-0.619661	-1.65164	0.0451255	0.831773	1
UBE2V1	-0.147496	1.65535	0.0450216	0.831964	1
AC233280.2	0.569555	-1.70556	0.0450185	0.83197	1
AL136531.2	-0.643978	-1.6784	0.0450041	0.831997	1
SMIM25	-0.163048	1.44498	0.0449403	0.832114	1
SRP19	0.0615753	3.86888	0.0449344	0.832125	1
MESP2	-0.441169	-1.00868	0.0449078	0.832174	1
AC245140.2	-0.223646	0.702451	0.0448989	0.83219	1
MFSD14B	-0.0322275	6.9034	0.0448922	0.832202	1
TMEM75	-0.420573	-0.853955	0.0448636	0.832255	1
HSPE1P5	0.682006	-2.01271	0.0448571	0.832267	1
TMX4	0.0378494	5.73879	0.0448505	0.832279	1
MBD5	0.0761019	3.2057	0.0448156	0.832343	1
SLC25A30	-0.0729213	3.3853	0.0447801	0.832409	1
RPL3P9	0.367805	-0.675628	0.0447147	0.83253	1
MCM7	0.0291453	8.43387	0.0447051	0.832547	1
AC012459.1	0.261804	0.185998	0.0447019	0.832553	1
IFI16	0.0349721	6.14966	0.0446946	0.832567	1
ING4	-0.0426299	5.15269	0.0446694	0.832613	1
PRDX6	-0.0283661	9.5573	0.0446682	0.832615	1
AAAS	0.0332631	6.44939	0.044654	0.832642	1
RNU4-40P	-0.468239	-1.10105	0.0446287	0.832688	1
VPS4B	-0.0352475	6.13412	0.0446218	0.832701	1
NOD2	-0.404088	-0.771544	0.0446207	0.832703	1
AC114956.2	-0.342049	-0.379383	0.0446074	0.832728	1
RPL5P4	0.248167	0.329899	0.0445872	0.832765	1
CARNMT1-AS1	0.419217	-1.02415	0.0445197	0.83289	1
CYTH2	0.0421107	5.1678	0.0445166	0.832895	1
AC098583.1	-0.206421	0.891349	0.044507	0.832913	1
CPEB2-DT	0.672985	-2.10603	0.0444778	0.832967	1
SNX25	-0.0779228	3.15208	0.0444419	0.833034	1
AL035448.1	0.316896	-0.2993	0.0443843	0.83314	1
LDHBP2	0.334173	-0.449645	0.0443793	0.833149	1
AC073475.1	0.373459	-0.720341	0.0443551	0.833194	1
TMEM205	0.0431981	5.07628	0.0443519	0.8332	1
FCRL6	0.434435	-1.10213	0.0443208	0.833258	1
RPS10	-0.251175	0.365746	0.0443139	0.833271	1
NBPF10	0.100562	2.50946	0.0442998	0.833297	1
NHLRC2	-0.0480793	4.72163	0.0442965	0.833303	1
AC147067.1	0.381035	-0.774224	0.0442526	0.833384	1
TNPO3	-0.03456	6.21805	0.0442493	0.83339	1
SNX21	-0.0539573	4.28305	0.0442146	0.833455	1
GNRHR2	-0.239253	0.492735	0.0442093	0.833465	1
SETD2	-0.0495971	4.60984	0.044203	0.833476	1
RAB3A	-0.15041	1.59979	0.0441708	0.833536	1
GRHPR	-0.0310499	7.23368	0.0441703	0.833537	1
ADARB2	0.283281	-0.0168873	0.0441568	0.833562	1
SLC10A3	0.0449955	4.93071	0.0441508	0.833573	1
CYB5D1	-0.24898	0.395954	0.0441224	0.833626	1
STAMBP	0.041243	5.2237	0.0441064	0.833656	1
OAZ3	-0.25102	0.377545	0.0440927	0.833681	1
CNOT3	0.0458027	4.85539	0.0440808	0.833703	1
AC022075.1	-0.196169	1.00265	0.044	0.833854	1
AC008771.1	0.141581	1.68483	0.0438939	0.834051	1
AC006299.1	0.686886	-2.03889	0.0438788	0.834079	1
CFAP52	0.48277	-1.32002	0.0438719	0.834092	1
URB2	-0.0417802	5.19552	0.0438658	0.834104	1
TSPAN18	-0.0701374	3.46911	0.0438261	0.834177	1
ENGASE	-0.0570438	4.06824	0.0438067	0.834214	1
C3orf62	-0.176955	1.2334	0.0437799	0.834264	1
AL161457.2	0.531753	-2.23754	0.0437569	0.834307	1
AC139256.1	-0.645871	-2.00345	0.0437527	0.834314	1
MTR	-0.038582	5.58461	0.0437476	0.834324	1
LINC01730	-0.313605	-0.196424	0.0437354	0.834347	1
NDUFA12	-0.0348618	6.13568	0.043728	0.834361	1
AC024588.1	-0.654727	-2.41253	0.0437272	0.834362	1
USP28	0.0517092	4.40127	0.0437167	0.834382	1
DIS3L	-0.0370449	5.80741	0.0436975	0.834417	1
RNF122	-0.437309	-1.03567	0.0436945	0.834423	1
RAB30-DT	-0.073535	3.30452	0.0436404	0.834524	1
HNRNPA1P8	0.245061	0.331941	0.0436301	0.834543	1
LYNX1-SLURP2	0.644468	-1.88884	0.0436289	0.834546	1
WDR11	-0.0388606	5.54118	0.043576	0.834645	1
TEFM	0.0765302	3.13792	0.0435553	0.834683	1
AC068580.4	-0.435393	-0.982268	0.0435258	0.834738	1
EIF4A2P2	0.567739	-1.65658	0.0435074	0.834773	1
UTP3	-0.0399183	5.36981	0.0434805	0.834823	1
ZBTB5	-0.074074	3.27122	0.0434794	0.834825	1
KCNMB4	0.41219	-0.993411	0.0434452	0.834889	1
PRKAA2	-0.126844	1.95298	0.0434322	0.834914	1
AC069282.1	0.29583	-0.154892	0.0434134	0.834949	1
JMJD7-PLA2G4B	-0.391468	-0.733902	0.0434074	0.83496	1
MIR16-2	0.69822	-2.10079	0.0434048	0.834965	1
RPL23AP18	0.38663	-0.818587	0.043403	0.834968	1
AL049794.1	0.589838	-1.7446	0.043381	0.83501	1
GTF2IP12	-0.171221	1.29904	0.0433631	0.835043	1
CERS6	-0.0599901	3.91473	0.0433485	0.83507	1
ZNF654	-0.0699751	3.44702	0.0432724	0.835213	1
KIFBP	0.0344895	6.14258	0.0432592	0.835238	1
AC092338.3	-0.252092	0.33125	0.0432466	0.835262	1
MRPL37P1	0.535047	-1.56104	0.0432213	0.835309	1
UBE2N	-0.0305965	7.26487	0.0431319	0.835477	1
CCR3	0.512182	-1.48899	0.0430942	0.835548	1
PRR16	-0.127013	1.93307	0.0430925	0.835551	1
KIAA1614	0.340815	-0.539765	0.0430616	0.835609	1
SPTBN2	0.0782537	3.04191	0.0430472	0.835636	1
KLF2	-0.298623	-0.0938564	0.0430284	0.835672	1
AC131235.3	-0.628353	-1.77355	0.0430272	0.835674	1
RPL7P19	-0.281152	0.0565059	0.0430078	0.835711	1
PLEKHH3	0.0598201	3.87674	0.0429832	0.835757	1
MRPS34	-0.0307034	7.19361	0.0429253	0.835866	1
EBP	0.029926	7.43942	0.0429122	0.835891	1
REC8	0.211199	0.712957	0.042907	0.8359	1
SH2D6	0.39869	-0.913751	0.0429042	0.835906	1
DUX4L50	0.174426	1.18918	0.0429012	0.835911	1
CRACD	0.453765	-1.22904	0.0428855	0.835941	1
VCAN	0.0326344	6.41348	0.0427889	0.836123	1
AL596087.1	0.176704	1.15531	0.0427867	0.836127	1
DDX41	-0.0341497	6.18735	0.0427791	0.836142	1
CAMTA1-DT	0.350739	-0.610897	0.0427706	0.836158	1
AMER1	-0.223202	0.634747	0.0427661	0.836166	1
IFT20	0.0551588	4.11292	0.0427484	0.8362	1
XRCC6	0.0277592	9.38047	0.0427435	0.836209	1
ERRFI1	-0.0325518	6.48709	0.0427003	0.836291	1
MFSD8	0.0565182	4.04698	0.0426914	0.836307	1
AC107982.2	0.704743	-2.14298	0.0426872	0.836315	1
ZNF547	0.190779	0.9686	0.0426804	0.836328	1
AC068193.1	-0.473304	-1.24623	0.0426312	0.836421	1
AL359504.1	-0.131426	1.84639	0.0426278	0.836428	1
PWP2	0.0658234	3.58216	0.0426118	0.836458	1
OTUB2	0.0896467	2.73039	0.042594	0.836492	1
EIF3E	0.0276204	9.50319	0.0425575	0.836561	1
SGK3	0.19055	0.974021	0.042555	0.836566	1
GPRASP1	-0.416137	-1.01174	0.0425279	0.836617	1
CCNF	-0.0326356	6.43773	0.0425203	0.836631	1
AC090527.4	-0.501407	-1.31176	0.0425067	0.836657	1
AL445648.1	0.562904	-2.39156	0.0424773	0.836713	1
TNIP2	-0.0361175	5.86876	0.0424549	0.836755	1
EXOSC7	0.0352847	5.96998	0.0424529	0.836759	1
AC008610.1	0.149245	1.53189	0.0424493	0.836766	1
LINC01943	-0.20607	0.844954	0.042425	0.836812	1
HSF2	-0.0574244	4.01169	0.0424106	0.836839	1
ZNF106	0.034245	6.12566	0.0423554	0.836944	1
AC008966.3	-0.395109	-0.771001	0.0423308	0.83699	1
MIR3939	0.248806	0.249327	0.0422973	0.837054	1
CPSF4	-0.0422325	5.09145	0.0422653	0.837115	1
ZC3H7B	0.0517201	4.32517	0.0422645	0.837116	1
E2F6	-0.0516884	4.36249	0.0422551	0.837134	1
AC040162.1	-0.320409	-0.288404	0.0422381	0.837167	1
MGME1	-0.0380416	5.57128	0.0422273	0.837187	1
ZNF620	-0.16628	1.34373	0.0422256	0.83719	1
RAB26	-0.0781805	3.04415	0.0422151	0.83721	1
CLPTM1L	0.0337569	6.18907	0.0421831	0.837271	1
WBP11	-0.0321915	6.54988	0.0421552	0.837324	1
N6AMT1	-0.050177	4.46449	0.0421126	0.837405	1
AC016596.1	0.427767	-1.12754	0.0421055	0.837419	1
BSCL2	-0.184697	1.09288	0.0420787	0.83747	1
CFAP300	0.108663	2.26891	0.042076	0.837475	1
AC008895.1	-0.592202	-1.6397	0.0420538	0.837517	1
NCBP2	0.0308332	6.98692	0.0420482	0.837528	1
ANXA11	-0.0293042	7.70662	0.0420431	0.837538	1
AC022613.2	-0.443573	-1.05164	0.0420374	0.837549	1
STK25	-0.030122	7.28025	0.0419542	0.837707	1
AP003119.2	-0.311916	-0.230583	0.0419394	0.837735	1
SIX2	0.15078	1.49248	0.0418969	0.837816	1
LIX1L-AS1	-0.346163	-0.496378	0.0418969	0.837816	1
CLCA3P	-0.59106	-2.10244	0.0418943	0.837821	1
SNHG30	0.102956	2.39233	0.0418819	0.837845	1
HNRNPA2B1	0.0266682	10.6502	0.0418755	0.837857	1
MED12L	0.276971	-0.0365704	0.0418728	0.837862	1
ST13	0.0284095	8.26904	0.0418631	0.837881	1
AC007191.1	0.205459	0.747467	0.041863	0.837881	1
KLF3P1	0.472017	-1.31139	0.041855	0.837896	1
AL691426.1	0.534823	-2.17357	0.0418216	0.83796	1
AL031651.1	0.699441	-2.37359	0.0418025	0.837997	1
AL589743.1	0.0923514	2.64605	0.0417912	0.838018	1
RNA5SP334	-0.224017	0.584355	0.0417665	0.838066	1
NBEA	-0.219955	0.643363	0.0417455	0.838106	1
TUT4	0.0438911	4.92056	0.041717	0.83816	1
MRPL19	0.0342273	6.08546	0.0416918	0.838208	1
GNG12	0.0291995	7.62425	0.0416791	0.838233	1
MRPL30	-0.0409275	5.17934	0.0416789	0.838233	1
TCF3P1	0.528383	-2.14413	0.041658	0.838273	1
IMMT	0.0298544	7.3001	0.0416432	0.838301	1
TCEA1P2	0.193997	0.898509	0.0416387	0.83831	1
TRPC3	-0.393197	-0.79756	0.0416345	0.838318	1
UBB	-0.0309506	6.9239	0.0416183	0.838349	1
GLDCP1	0.69395	-2.33131	0.0416031	0.838378	1
TERB1	0.559353	-2.42902	0.0415971	0.83839	1
IL10RB-DT	-0.469185	-1.23704	0.0415402	0.838499	1
GLIS2	-0.0816272	2.92924	0.0415033	0.838569	1
CYCSP55	0.469752	-1.32663	0.0414717	0.83863	1
PLAC8	-0.0652678	3.59474	0.0414433	0.838685	1
CARD9	0.207946	0.715183	0.0414413	0.838689	1
AC000123.3	-0.230111	0.528501	0.0414402	0.838691	1
PKMYT1	-0.032147	6.45998	0.0414354	0.8387	1
AL356968.2	-0.41826	-0.954875	0.0414332	0.838704	1
LOX	-0.0340047	6.12171	0.0414142	0.838741	1
LRP8	0.0426628	5.0042	0.0414052	0.838758	1
TMEM38A	-0.12129	2.00303	0.041405	0.838758	1
RIC8B	0.0560945	4.0194	0.0413857	0.838795	1
CAPN8	-0.528392	-1.39423	0.0413749	0.838816	1
PON3	0.512777	-1.51535	0.0413698	0.838826	1
ETAA1	0.0673951	3.47268	0.0413666	0.838832	1
MAD2L2	-0.035415	5.90305	0.041355	0.838854	1
SYNM	-0.316506	-0.27022	0.0413329	0.838897	1
IFITM9P	-0.293591	-0.0982468	0.0413195	0.838923	1
BTBD10	0.0404849	5.17905	0.0412982	0.838963	1
LINC00239	0.215331	0.59821	0.0412771	0.839004	1
SMIM14	0.0511692	4.32926	0.0412689	0.83902	1
DPY19L3	0.0779043	3.01203	0.0412681	0.839021	1
GTF3C1	-0.0431158	4.98248	0.0412312	0.839092	1
EIF2B3	-0.036364	5.7507	0.0412248	0.839105	1
NHP2	0.0290251	7.61388	0.0412013	0.83915	1
ACYP2	-0.0619133	3.7448	0.0411522	0.839244	1
LIPG	-0.0539791	4.15679	0.0411411	0.839266	1
AC007619.1	0.486122	-1.3728	0.0411393	0.839269	1
VDAC1P1	0.0885911	2.71695	0.0411223	0.839302	1
DLGAP4	-0.0356736	5.84735	0.0411069	0.839332	1
CUL4B	0.0317087	6.52585	0.0411019	0.839341	1
ERCC6	0.053099	4.18733	0.0410949	0.839355	1
DNTTIP2	0.0320613	6.39618	0.041094	0.839357	1
AP1S2	-0.0476845	4.61628	0.0410854	0.839373	1
IL11RA	-0.122447	1.95769	0.0410418	0.839457	1
AL365181.1	0.653271	-1.97836	0.0410308	0.839479	1
ATP7B	0.179761	1.07327	0.0410232	0.839493	1
FGL1	0.40322	-1.01997	0.040977	0.839582	1
AC087501.4	0.503181	-1.45706	0.0409728	0.83959	1
ELOA-AS1	0.260732	0.0954593	0.0409485	0.839637	1
AL133216.2	0.607605	-1.91369	0.0409469	0.83964	1
GGACT	0.122892	1.90654	0.0409413	0.839651	1
RPL5P11	-0.339829	-0.483958	0.0409401	0.839654	1
AC078795.1	-0.297048	-0.136022	0.0409277	0.839678	1
ZNF724	0.233071	0.390206	0.0409068	0.839718	1
AL513175.2	-0.63198	-1.82891	0.0408624	0.839804	1
SNRPG	-0.0300666	7.14736	0.040836	0.839855	1
RPS26P39	0.272331	-0.0155176	0.0408358	0.839855	1
IQCK	0.127258	1.83493	0.0408255	0.839875	1
RARG	0.0326364	6.27324	0.0407863	0.839951	1
SNORD94	0.359678	-0.726643	0.040748	0.840025	1
UFSP1	0.141794	1.60491	0.0407261	0.840068	1
ARL2BP	-0.0699252	3.35674	0.0407216	0.840076	1
AC044787.1	-0.244602	0.323402	0.0407129	0.840093	1
SMIM20	-0.0431116	4.9538	0.0406672	0.840182	1
MTRES1	0.0528986	4.16432	0.0406454	0.840224	1
PNPLA3	-0.0548513	4.07965	0.040623	0.840267	1
Z73965.1	-0.519958	-1.46093	0.0405818	0.840347	1
DNPH1	0.0302842	6.98186	0.0405642	0.840381	1
ABCA9	-0.395016	-0.833503	0.0405307	0.840447	1
FAM229B	0.0649884	3.54821	0.0405258	0.840456	1
Z99572.1	-0.191471	0.958986	0.0405064	0.840494	1
AP001453.4	-0.412598	-0.940026	0.0404887	0.840528	1
LINC02643	0.565839	-1.73751	0.0404811	0.840543	1
KDM6B	-0.0872407	2.75695	0.0404439	0.840615	1
WDR31	-0.125768	1.88437	0.0403895	0.840721	1
RBPJ	0.0338367	6.05586	0.0403576	0.840783	1
AP001619.1	0.490198	-1.42828	0.0403459	0.840806	1
RASAL1	-0.432174	-1.09442	0.0403362	0.840825	1
SEPTIN10	-0.0316821	6.48381	0.0403323	0.840832	1
HOMER3	-0.0433693	4.91991	0.040328	0.840841	1
BCL7A	0.0616016	3.7087	0.0402903	0.840914	1
RAD9A	-0.0574975	3.93043	0.0402589	0.840975	1
PRKAG2-AS1	-0.0879534	2.7263	0.0402413	0.841009	1
IAH1	0.0332385	6.14535	0.0402413	0.84101	1
EIF4A1P4	0.147882	1.49878	0.0402277	0.841036	1
ABHD16A	0.242352	0.250301	0.0402174	0.841056	1
LRRN4	-0.485781	-1.33217	0.0401968	0.841096	1
AL356488.3	-0.251226	0.236609	0.0401953	0.841099	1
AL162311.2	-0.670002	-1.93956	0.0401715	0.841146	1
NME9	-0.270062	0.0648525	0.0401331	0.841221	1
SF3B3	0.0286294	7.62796	0.0401301	0.841226	1
NOX1	-0.429489	-1.04942	0.0400946	0.841296	1
ZNF254	0.0987116	2.44203	0.0400872	0.84131	1
GRSF1	0.0290404	7.39723	0.0400732	0.841338	1
SGSM3	-0.266559	0.0840478	0.0400603	0.841363	1
DYSF	0.213338	0.598627	0.0400495	0.841384	1
AL512625.2	0.364227	-0.77904	0.0400433	0.841396	1
APTR	0.0878829	2.70329	0.0400098	0.841461	1
ZRANB2-AS1	-0.743998	-2.12616	0.0399893	0.841502	1
SRSF2	0.0281875	7.94434	0.039989	0.841502	1
ADCY5	-0.552419	-2.12565	0.0399825	0.841515	1
EIF4EBP1	-0.0298877	7.09342	0.0399813	0.841517	1
AC090579.1	-0.497042	-1.32123	0.0399427	0.841593	1
RNU6-190P	0.564765	-1.68432	0.0399187	0.84164	1
RECQL	-0.03853	5.33183	0.039868	0.841739	1
MTND2P28	-0.0875454	2.74071	0.0398384	0.841797	1
CC2D2A	0.0607889	3.72965	0.039827	0.841819	1
GNB5	-0.0359752	5.72023	0.039827	0.841819	1
ULK3	-0.0362143	5.67477	0.0397826	0.841906	1
HSPA8P9	-0.189291	0.967244	0.0397631	0.841945	1
AC069499.2	0.244171	0.2322	0.039762	0.841947	1
AC021087.2	-0.611726	-1.97641	0.0397579	0.841955	1
AC080188.2	-0.418292	-0.949204	0.0397037	0.842061	1
AC012085.1	-0.0714956	3.2407	0.0396721	0.842123	1
CHMP5	-0.0308676	6.68383	0.039658	0.842151	1
PSMD12P	0.531099	-1.59635	0.0395773	0.842309	1
AC009044.1	0.48657	-1.43813	0.0395403	0.842382	1
MYL12BP2	0.669215	-2.15646	0.0395129	0.842436	1
AC004882.4	-0.572222	-1.60169	0.0395093	0.842443	1
RPS15AP30	0.30357	-0.333358	0.0394863	0.842488	1
C6orf226	0.128771	1.76927	0.0394838	0.842493	1
CYP2D7	0.26723	-0.0221955	0.0394817	0.842497	1
GPR88	-0.632085	-1.79351	0.0394305	0.842598	1
FTSJ1	0.0312075	6.46539	0.0393515	0.842754	1
DQX1	0.292263	-0.245154	0.0393188	0.842818	1
ALG1L13P	-0.413621	-1.00028	0.0393164	0.842823	1
PRSS23	-0.0686724	3.35124	0.039259	0.842937	1
AC009126.1	0.245551	0.188721	0.0392464	0.842961	1
LSM11	0.0693778	3.29579	0.0392031	0.843047	1
TRIO	-0.0585614	3.84281	0.0391888	0.843075	1
HERC2P9	-0.0829644	2.8424	0.0391881	0.843076	1
GPSM2	0.0343115	5.90527	0.0391671	0.843118	1
BTD	-0.0424345	4.947	0.0391657	0.843121	1
PMS2P4	-0.204457	0.748852	0.0391655	0.843121	1
TDRD5	0.25042	0.13081	0.0391064	0.843238	1
MREG	0.0686444	3.31769	0.0390855	0.843279	1
MRNIP	0.0527914	4.10838	0.0390712	0.843308	1
FAM86HP	0.263581	0.00628521	0.0390638	0.843322	1
MED14	0.0490153	4.39291	0.0390463	0.843357	1
ZNF862	-0.0902318	2.64669	0.0390388	0.843372	1
FTH1P10	-0.11212	2.1246	0.0390109	0.843427	1
AL355612.1	-0.311482	-0.334702	0.0390024	0.843444	1
PGAM4	-0.147789	1.50628	0.0389897	0.843469	1
GMPS	0.0287918	7.3359	0.0389658	0.843516	1
AC113410.2	-0.530566	-1.49101	0.0389627	0.843523	1
ZNF613	-0.123942	1.87474	0.0389365	0.843575	1
SCAT2	0.230417	0.345372	0.038929	0.843589	1
RPL41P2	-0.0698913	3.28421	0.0389093	0.843628	1
GNA11	0.0443363	4.76438	0.0389058	0.843635	1
SAP18	-0.0298336	6.95846	0.0388833	0.84368	1
GPR156	-0.225381	0.473433	0.0388812	0.843684	1
YPEL1	0.592722	-1.83935	0.0388485	0.843749	1
SNHG5	-0.0284009	7.53589	0.0388458	0.843755	1
AL512288.2	0.613009	-2.1831	0.0388356	0.843775	1
AC009902.2	-0.39131	-0.859374	0.0388333	0.843779	1
MED13	-0.0557375	3.96935	0.0388287	0.843788	1
CSRNP1	-0.0679954	3.37455	0.0387958	0.843854	1
RBM46	-0.446134	-1.20972	0.0387792	0.843887	1
RPL5P34	0.12922	1.74143	0.0387222	0.844	1
CIC	-0.0844583	2.78073	0.0387189	0.844007	1
B4GALT6	0.0993199	2.38808	0.0387136	0.844017	1
TXNDC17	-0.0299312	6.89362	0.038657	0.84413	1
HSD17B4	-0.0295798	7.02212	0.0386419	0.84416	1
TMEM33	0.0293204	7.07841	0.0386255	0.844192	1
BTC	0.105792	2.22108	0.0386232	0.844197	1
HDAC7	-0.0356649	5.6724	0.0386158	0.844212	1
AL139353.2	-0.268142	0.0332244	0.0385995	0.844244	1
AC079866.2	-0.75925	-2.15124	0.0385837	0.844276	1
AC009063.3	-0.597396	-1.74595	0.0385695	0.844304	1
MED11	-0.0563439	3.92196	0.0385638	0.844315	1
MCCC1	-0.0433399	4.84502	0.038512	0.844419	1
RPSAP15	-0.0711902	3.21425	0.0384822	0.844478	1
MAPRE3-AS1	0.529363	-1.6314	0.0384764	0.84449	1
NDUFB8	-0.053909	4.05041	0.0384656	0.844511	1
LARP1	0.028108	7.56942	0.0384597	0.844523	1
NOTCH4	-0.383285	-0.85708	0.038442	0.844558	1
RFX7	-0.0499042	4.30475	0.0384192	0.844604	1
EVA1A	0.0650577	3.47395	0.0384101	0.844622	1
SFTA1P	-0.175987	1.10433	0.0383926	0.844657	1
QRICH1	0.0314468	6.31139	0.0383907	0.844661	1
ZNF883	0.32263	-0.526881	0.038374	0.844694	1
ZNF433	0.341549	-0.671201	0.0383709	0.8447	1
MED8	-0.0371311	5.43174	0.0383372	0.844768	1
RPP14	-0.130133	1.75171	0.0383316	0.844779	1
PIGZ	0.0699449	3.22221	0.0383215	0.844799	1
SLX4	-0.0952589	2.4975	0.0383096	0.844823	1
TDRP	0.0451072	4.66616	0.0383067	0.844829	1
NCEH1	-0.0383259	5.25848	0.0382932	0.844856	1
FAM98B	0.103607	2.27433	0.0382919	0.844858	1
AC092164.1	-0.101823	2.34602	0.0382782	0.844886	1
ABCC6	0.326253	-0.566894	0.0382644	0.844913	1
PPP1R15B	-0.0356782	5.66454	0.0382637	0.844915	1
MRPL16	0.0306597	6.49968	0.0382623	0.844917	1
AC103591.1	-0.41578	-1.09856	0.0381919	0.845058	1
BTBD10P1	-0.698228	-2.03552	0.0381367	0.845169	1
APOC3	0.425645	-1.20596	0.0381324	0.845178	1
NECTIN3	0.125246	1.79813	0.0381251	0.845192	1
RPL30P4	0.148216	1.43103	0.0381191	0.845204	1
TMEM14A	0.0362328	5.52666	0.0381055	0.845231	1
SARDH	0.459975	-1.35951	0.0380894	0.845264	1
RECK	0.0708229	3.16534	0.0380249	0.845393	1
AL592114.1	0.350172	-0.744978	0.0380103	0.845422	1
RAD54L	-0.0413424	4.99041	0.037982	0.845479	1
AL354733.3	0.528982	-1.64279	0.0379781	0.845487	1
AL353898.3	0.367073	-0.842809	0.0379425	0.845559	1
AC073320.2	-0.669118	-1.95713	0.0379416	0.84556	1
GPC1	0.0322393	6.14783	0.0379139	0.845616	1
OAZ1	0.0258954	9.78348	0.0379045	0.845635	1
AC027228.2	0.144261	1.48672	0.0378824	0.84568	1
AL133410.1	-0.18199	0.996814	0.0378737	0.845697	1
AC005840.3	-0.570549	-1.81396	0.0378649	0.845715	1
DIAPH1-AS1	0.312683	-0.468494	0.0378607	0.845723	1
AL139274.2	-0.335378	-0.560326	0.0378472	0.84575	1
HNRNPA1P4	0.208061	0.576736	0.0378354	0.845774	1
DOCK4	0.223273	0.401531	0.037834	0.845777	1
LENG9	-0.164571	1.22794	0.0378325	0.84578	1
GHRLOS	-0.247036	0.203297	0.0378213	0.845802	1
AC024558.1	0.535479	-1.69263	0.0377441	0.845958	1
AL031777.2	-0.334314	-0.542923	0.0377246	0.845997	1
KCNQ5-AS1	0.485853	-1.46538	0.0376203	0.846208	1
SNX19	-0.043882	4.75806	0.0375922	0.846264	1
RPL15	0.0251089	11.0405	0.0375829	0.846283	1
C14orf119	0.030059	6.63237	0.0375805	0.846288	1
COCH	-0.215942	0.557677	0.0375587	0.846332	1
RBMS2P1	0.416677	-1.19904	0.0375371	0.846376	1
GRB2	-0.0292057	6.9996	0.0375227	0.846405	1
CMTM1	-0.17071	1.14046	0.0375196	0.846411	1
AP000974.1	0.589788	-1.88032	0.0375122	0.846426	1
C9orf50	0.599458	-1.91643	0.03749	0.846471	1
USP15	0.0366195	5.41253	0.0374759	0.846499	1
AL499616.1	0.52907	-1.84869	0.0374734	0.846504	1
PRR34-AS1	0.130975	1.68558	0.0374464	0.846559	1
PHKA1P1	-0.624856	-2.35871	0.0374277	0.846597	1
KDR	-0.266535	0.0110558	0.0374043	0.846644	1
RNF7	-0.0302912	6.5463	0.0373483	0.846758	1
ECHS1	-0.0278654	7.51648	0.0373455	0.846763	1
FRAT2	0.0518611	4.09402	0.0373195	0.846816	1
SPDYE16	0.455444	-2.02868	0.0372808	0.846895	1
AC007406.5	0.0841445	2.7227	0.0372698	0.846917	1
ZBTB24	-0.0690971	3.2481	0.037269	0.846918	1
DIRAS3	0.323349	-0.588544	0.0372591	0.846938	1
C4orf36	-0.334284	-0.552078	0.0372087	0.847041	1
LACTB2-AS1	0.333872	-0.658893	0.0372027	0.847053	1
CRLF1	-0.264783	0.00392155	0.0371773	0.847104	1
CA5B	-0.143275	1.51852	0.0371398	0.847181	1
AC005034.5	-0.438118	-1.18047	0.0371323	0.847196	1
FAM9B	0.257119	0.00751644	0.0371156	0.84723	1
LSR	0.0346186	5.71042	0.0371127	0.847236	1
NCS1	-0.0461884	4.55245	0.0370798	0.847303	1
GOT2	-0.027363	7.83478	0.0370566	0.84735	1
PMS2	0.0635249	3.48021	0.0370557	0.847352	1
RMDN3	0.0333536	5.90824	0.0370334	0.847397	1
MTARC2	0.0625493	3.53125	0.0370261	0.847412	1
AC068533.3	-0.634484	-1.8987	0.0369716	0.847523	1
ACVR2B-AS1	-0.613425	-1.81132	0.0369458	0.847575	1
ST18	-0.258987	0.0596621	0.0369441	0.847579	1
RGS9	0.161398	1.2004	0.0369254	0.847617	1
FER	0.0478911	4.37262	0.0369153	0.847638	1
ERFE	-0.197855	0.751031	0.0369066	0.847655	1
YJEFN3	-0.220094	0.479824	0.0369032	0.847662	1
CCDC88B	-0.150923	1.39575	0.0368886	0.847692	1
AC083799.1	-0.185961	0.915717	0.0368879	0.847694	1
AP002381.2	0.147673	1.40394	0.036833	0.847806	1
TNFSF12	-0.0691963	3.216	0.0368135	0.847845	1
KRTCAP3	0.159432	1.23219	0.0367972	0.847879	1
TNFAIP2	0.0299728	6.53033	0.0367959	0.847881	1
AL450384.2	0.257339	-0.00470155	0.0367927	0.847888	1
SPATA33	0.0496464	4.21897	0.0367842	0.847905	1
SGTA	0.0288301	6.98902	0.0367743	0.847925	1
ARPC3P5	0.2227	0.36272	0.0367609	0.847953	1
AC105345.2	0.575261	-1.83373	0.0367602	0.847954	1
AL356000.1	0.419891	-1.22084	0.0367396	0.847996	1
AC087343.1	-0.196176	0.776762	0.0367359	0.848004	1
TUBG1	0.027556	7.50166	0.0367305	0.848015	1
AC022483.1	0.588923	-1.88954	0.0366974	0.848082	1
PIGQ	0.0361662	5.419	0.0366929	0.848092	1
SVIL	-0.0417881	4.88343	0.0366856	0.848107	1
HLTF	-0.0425606	4.82756	0.0366504	0.848179	1
RTL8A	-0.029882	6.59454	0.0366421	0.848196	1
EFHB	-0.337783	-0.589451	0.0366372	0.848206	1
POLR1C	0.0337028	5.81904	0.036624	0.848233	1
GSG1	0.204535	0.58465	0.0366218	0.848237	1
FABP5P7	-0.175164	1.05347	0.0366022	0.848277	1
SPRY1	0.154529	1.29179	0.0365833	0.848316	1
UQCRC1	-0.025817	9.30543	0.0365792	0.848324	1
MILR1	-0.0983897	2.36495	0.0365755	0.848332	1
SH3TC1	-0.0712336	3.12374	0.0365547	0.848374	1
TLR1	-0.120862	1.8628	0.0365319	0.848421	1
MCF2	0.0933931	2.46013	0.0365303	0.848425	1
ANO4	0.526764	-1.65789	0.0365061	0.848474	1
AC124283.2	0.592606	-2.15502	0.0365055	0.848475	1
RPL13AP12	-0.462401	-1.405	0.0364903	0.848506	1
AC103740.2	0.561438	-1.80159	0.0364307	0.848629	1
AC004812.2	0.141478	1.47819	0.0364108	0.84867	1
ATXN7L1	0.106419	2.13261	0.0363544	0.848785	1
TIAL1	-0.0294248	6.73339	0.0363273	0.848841	1
KRR1	0.0376678	5.20821	0.0363095	0.848878	1
AC087222.1	0.357695	-0.849213	0.0363087	0.848879	1
AC020917.4	-0.358935	-0.776225	0.0362894	0.848919	1
AP002498.1	-0.651723	-1.90885	0.0362819	0.848934	1
OAZ2	-0.0279782	7.29401	0.0362686	0.848962	1
IQCH-AS1	-0.120269	1.85574	0.0362655	0.848968	1
YBX1	-0.0247081	11.1835	0.0362567	0.848986	1
AC010240.3	0.670557	-2.32655	0.036199	0.849105	1
BX322784.1	-0.572844	-1.69145	0.0361729	0.849159	1
DNAJA4	0.461432	-1.39725	0.0361342	0.849239	1
ALYREF	-0.0300096	6.46481	0.0361298	0.849248	1
RN7SL559P	-0.46378	-1.38757	0.0361193	0.849269	1
TDRD3	-0.0603398	3.62857	0.0360904	0.849329	1
ANGPTL6	-0.469596	-1.33763	0.0360877	0.849335	1
RABEP2	0.0610036	3.56075	0.0360625	0.849387	1
LINC02804	0.407678	-1.16534	0.0360547	0.849403	1
H2BC6	0.454264	-1.38972	0.0359993	0.849517	1
AC008850.2	0.679852	-2.261	0.0359937	0.849528	1
AL451064.1	0.650328	-2.15602	0.0359646	0.849589	1
ZSCAN2	-0.103981	2.21276	0.0359324	0.849655	1
AC026333.4	-0.457297	-1.27025	0.035914	0.849693	1
MIR25	-0.286509	-0.222857	0.0359092	0.849703	1
CCT4	0.0262071	8.36072	0.0358926	0.849738	1
COL16A1	0.0628562	3.46719	0.0358811	0.849761	1
ADAMTSL4-AS2	0.547003	-1.75018	0.0358602	0.849804	1
AC005840.1	0.643334	-2.12791	0.0358591	0.849807	1
NAP1L4P3	0.484264	-1.51936	0.0358321	0.849863	1
PCDH19	-0.453074	-1.31551	0.0358314	0.849864	1
NLRP14	0.54146	-1.79231	0.0358239	0.84988	1
EIF4A2P4	0.491202	-1.56444	0.0357505	0.850032	1
LONRF3	-0.191986	0.81136	0.0357202	0.850094	1
SMARCC1	0.0291551	6.68577	0.0357085	0.850119	1
RNU6-1100P	0.63127	-2.08475	0.0356337	0.850274	1
ZNF680	-0.0696149	3.15339	0.0356289	0.850284	1
TSG101	0.0296935	6.45627	0.0356155	0.850312	1
ATXN7L2	-0.0803513	2.796	0.0355677	0.850411	1
SYNGAP1	-0.198192	0.694908	0.0355544	0.850439	1
ARL4A	0.0347257	5.56675	0.0355073	0.850537	1
CACFD1	-0.11378	1.95509	0.0354756	0.850603	1
LAMC1-AS1	-0.431934	-1.26785	0.0354613	0.850632	1
ZACN	0.610695	-1.96767	0.0354562	0.850643	1
BNIP1	0.049215	4.17427	0.0354287	0.8507	1
FBXL19-AS1	0.118255	1.83287	0.0354188	0.850721	1
FOXJ3	0.0423453	4.75879	0.0353949	0.850771	1
ERAL1	0.0291911	6.61782	0.0353803	0.850801	1
RPL17-C18orf32	-0.220798	0.405207	0.0353728	0.850817	1
MLF2	0.026393	8.03382	0.0353652	0.850832	1
CEP295	0.058291	3.67527	0.0353167	0.850934	1
MIR22HG	0.063269	3.42148	0.0353141	0.850939	1
STAC	-0.0709104	3.07106	0.035291	0.850987	1
AC067930.5	-0.298158	-0.318198	0.0352825	0.851005	1
ZBTB3	0.0874786	2.57669	0.0352772	0.851016	1
GSDMA	0.396363	-1.15684	0.03527	0.851031	1
LINC01348	0.3013	-0.452631	0.0352229	0.851129	1
CCSAP	-0.050198	4.12862	0.0352223	0.851131	1
STAM2	-0.0611649	3.54975	0.0352063	0.851164	1
UCKL1-AS1	0.209321	0.459654	0.0351898	0.851198	1
AC245884.8	-0.383964	-0.934586	0.0351568	0.851268	1
CFAP126	0.204163	0.53365	0.0351053	0.851375	1
RAB35	0.0347407	5.52556	0.0350814	0.851425	1
SLC25A14	-0.0525184	3.99318	0.0350534	0.851484	1
QPRT	-0.499742	-1.44624	0.0350213	0.851551	1
PGK1	0.0248046	9.91323	0.0349864	0.851624	1
ERVK13-1	-0.120461	1.82912	0.0349657	0.851668	1
PRDX4	-0.0270226	7.47746	0.0349496	0.851701	1
DOCK11	-0.10824	2.07269	0.0349465	0.851708	1
AC136475.2	0.242922	0.0755488	0.0349362	0.851729	1
ABCE1	-0.0282208	6.9773	0.0348574	0.851895	1
MICAL3	0.0652342	3.30377	0.034857	0.851896	1
GUSBP2	0.157643	1.18469	0.0348021	0.852011	1
CASP7	-0.0411877	4.84491	0.0347902	0.852036	1
BMP2KL	0.625022	-2.17752	0.0347884	0.85204	1
AC090114.2	0.269504	-0.198254	0.0347505	0.852119	1
WARS1	-0.028101	6.99821	0.0347471	0.852127	1
CCDC102B	0.172178	0.980158	0.0347262	0.852171	1
UCN	0.131631	1.58878	0.0347235	0.852176	1
FOXO3	0.0340602	5.60902	0.0347147	0.852195	1
AC068870.2	-0.371362	-0.874328	0.0346921	0.852242	1
NMU	-0.0348906	5.50223	0.0346897	0.852247	1
LYPLA2	-0.0291019	6.56745	0.0346169	0.852401	1
SLC4A2	0.0355011	5.35426	0.0345944	0.852448	1
PPP1R3B	-0.0840248	2.66519	0.034583	0.852472	1
CCDC51	0.0338601	5.63116	0.0345737	0.852492	1
AL391832.2	-0.495819	-1.4698	0.0345698	0.8525	1
STARD8	0.144774	1.38046	0.0345604	0.85252	1
SLC35E3	0.0460945	4.38545	0.0345451	0.852552	1
PHC3	0.0380278	5.08853	0.0345281	0.852588	1
SERPINF2	-0.114862	1.89711	0.034516	0.852613	1
TRAPPC8	-0.0508285	4.06279	0.0345075	0.852631	1
PA2G4P1	-0.348975	-0.738751	0.0345051	0.852636	1
TMEM216	-0.0778857	2.8312	0.0344935	0.852661	1
AP001432.1	0.283061	-0.333196	0.0344787	0.852692	1
NBPF15	-0.0322522	5.92471	0.0344672	0.852717	1
PSPC1-AS2	-0.479309	-1.37791	0.0344657	0.85272	1
PCDHB5	-0.301984	-0.40456	0.0344627	0.852726	1
HNRNPA1P35	-0.199303	0.645345	0.034459	0.852734	1
ANKS1B	0.0972775	2.28672	0.0344172	0.852822	1
AC068993.1	-0.596726	-1.86067	0.0344052	0.852847	1
AC105137.2	-0.664443	-2.3055	0.0343968	0.852865	1
PRPF39	-0.040657	4.87035	0.0343802	0.8529	1
REXO4	0.0343345	5.53771	0.0343763	0.852909	1
MYCL	-0.49151	-1.45035	0.0343675	0.852927	1
AL132639.2	0.343499	-0.810036	0.0343595	0.852944	1
METTL14-DT	-0.425705	-1.36649	0.0343587	0.852946	1
AC012485.1	-0.564349	-1.81513	0.0343401	0.852985	1
RAB40A	0.316046	-0.624997	0.0343378	0.85299	1
CCDC28A-AS1	-0.396162	-1.059	0.0343163	0.853036	1
AC008982.2	-0.293471	-0.331415	0.0342898	0.853092	1
MTMR10	0.0819096	2.69947	0.0342823	0.853108	1
TMEFF1	-0.400741	-1.07317	0.0342801	0.853112	1
CU633906.2	-0.630087	-1.9267	0.0342587	0.853158	1
AC099336.3	-0.542331	-1.63619	0.0342546	0.853166	1
AC113349.1	0.417182	-1.27212	0.0342001	0.853282	1
AC090061.1	-0.523637	-1.77902	0.0341763	0.853332	1
DEPDC1B	0.0357762	5.27809	0.0340802	0.853536	1
DNAJC10	0.0289879	6.489	0.0340751	0.853547	1
RPL4P3	0.263363	-0.166273	0.0340668	0.853565	1
LINC02328	0.308671	-0.570566	0.0340654	0.853568	1
RPL15P3	-0.0474138	4.27498	0.0340561	0.853587	1
CASC4	-0.0328179	5.79121	0.0340545	0.853591	1
DPH7	0.0342009	5.53087	0.0340422	0.853617	1
SPDYA	0.280964	-0.324642	0.0340421	0.853617	1
UTP25	-0.0323254	5.86896	0.0340333	0.853636	1
MCAM	0.0288026	6.54577	0.0340287	0.853646	1
AC079921.2	-0.475881	-1.86078	0.0340129	0.853679	1
RN7SL648P	0.443268	-1.39108	0.0339636	0.853784	1
BCCIP	-0.0293192	6.3729	0.0338942	0.853932	1
C6orf89	-0.0315153	5.99698	0.0338548	0.854016	1
C12orf75	0.0284773	6.65496	0.0338481	0.85403	1
TBC1D25	-0.0452145	4.44616	0.0338467	0.854033	1
NSUN6	-0.0623515	3.42376	0.0338428	0.854042	1
OR2A1-AS1	0.316467	-0.649145	0.0338388	0.85405	1
FOXF2	-0.0991184	2.26212	0.0338201	0.85409	1
SF3B1	0.0260578	7.81567	0.0338042	0.854124	1
ANGEL1	-0.0482613	4.18457	0.0337652	0.854207	1
ATP5F1EP2	0.355061	-0.918853	0.0337619	0.854214	1
AF127936.1	0.659026	-2.26083	0.0337405	0.85426	1
MPDU1	0.026497	7.46016	0.0337211	0.854301	1
MCPH1-AS1	0.183585	0.781263	0.0337082	0.854329	1
RN7SL419P	0.546243	-1.82367	0.0336916	0.854364	1
YBX1P10	0.0429	4.61041	0.0336405	0.854474	1
DBIL5P	0.535246	-1.76929	0.0336381	0.854479	1
SOS2	-0.0672317	3.17363	0.0336371	0.854481	1
FBXO34	-0.0442891	4.51448	0.0335967	0.854567	1
NARS1	0.0265575	7.40872	0.033579	0.854605	1
VPS45	0.0315078	5.94927	0.0335696	0.854625	1
AC105285.1	0.145216	1.33478	0.0335631	0.854639	1
ANKRD36	-0.0427921	4.64535	0.0335618	0.854642	1
CTSA	0.027836	6.86218	0.0335581	0.85465	1
RCE1	0.0347007	5.40982	0.0335571	0.854652	1
EIF4EP2	-0.146508	1.36143	0.0335566	0.854653	1
DCTD	0.0274005	7.0454	0.033545	0.854678	1
AFAP1L1	0.0428081	4.62247	0.0335396	0.85469	1
AKIP1	-0.0328893	5.73403	0.0335344	0.854701	1
SLC11A2	-0.0325823	5.78846	0.0335302	0.85471	1
YLPM1	-0.0354713	5.29404	0.0334782	0.854821	1
RBMXL1	0.0514564	3.96263	0.0334523	0.854877	1
TARS2	-0.0284273	6.63502	0.033395	0.855	1
NXF1	0.030519	6.10636	0.0333854	0.85502	1
ZDHHC16	0.0292265	6.3265	0.0333393	0.855119	1
NRSN2-AS1	-0.117896	1.81854	0.0333269	0.855146	1
ARHGEF28	0.057261	3.64061	0.033315	0.855171	1
ESAM	-0.407923	-1.18508	0.0332857	0.855235	1
FANCB	0.0858904	2.54451	0.0332779	0.855251	1
AC241377.4	0.426529	-1.33761	0.0332134	0.85539	1
LRRFIP1	0.0272927	7.02849	0.0331854	0.855451	1
GOLGA2P5	-0.0988759	2.23864	0.0331697	0.855484	1
AC067750.1	-0.275833	-0.221353	0.0331382	0.855552	1
AC110792.2	-0.52327	-1.62696	0.0331233	0.855584	1
AL355353.2	-0.443541	-1.32815	0.0331178	0.855596	1
B4GALT7	0.0320016	5.82531	0.0331008	0.855633	1
NDUFB7	-0.0274977	6.96382	0.0330977	0.855639	1
FANCG	0.0352632	5.2731	0.0330905	0.855655	1
AC234582.1	0.269438	-0.248778	0.0330558	0.85573	1
RRAD	-0.279924	-0.266472	0.0330541	0.855733	1
ATP6V1FNB	0.426147	-1.34072	0.033049	0.855744	1
AC016026.1	-0.554749	-2.12646	0.0330289	0.855788	1
RPL21P120	0.13169	1.53808	0.0330197	0.855808	1
WASH3P	0.067443	3.10279	0.0330102	0.855828	1
FAM110B	0.124725	1.64554	0.0329994	0.855852	1
ASL	-0.0389967	4.94217	0.0329981	0.855854	1
GNG5P2	-0.266003	-0.144108	0.0329932	0.855865	1
CHCHD2P6	0.157922	1.11964	0.0329878	0.855877	1
COQ2	-0.0348893	5.3518	0.0329615	0.855934	1
LINC02065	-0.418068	-1.24958	0.032942	0.855976	1
CCDC18	-0.0565275	3.68227	0.0328808	0.856108	1
TEAD1	-0.0338323	5.52111	0.0328481	0.856179	1
PPIAP16	-0.273397	-0.206052	0.0328338	0.85621	1
C9orf147	-0.28668	-0.347815	0.0328062	0.85627	1
AL109615.1	0.39955	-1.23894	0.0327905	0.856304	1
MIR4258	-0.396906	-1.13274	0.0327723	0.856343	1
ATP1B3P1	-0.36875	-0.935497	0.0327555	0.856379	1
TRAF3IP1	-0.0482305	4.13268	0.032754	0.856383	1
ALAD	-0.0383406	4.98805	0.0327486	0.856394	1
MLANA	-0.43576	-1.322	0.0326871	0.856528	1
PLEKHG2	0.0838265	2.58065	0.0326836	0.856535	1
LINC02765	0.541815	-1.84331	0.0326595	0.856588	1
SNRPD2P1	-0.501515	-1.6853	0.0326574	0.856592	1
RMDN2-AS1	0.562342	-1.90243	0.0326533	0.856601	1
AC087854.1	-0.311029	-0.544333	0.0326483	0.856612	1
PRXL2C	0.0372843	5.0617	0.0326292	0.856654	1
LMNTD2	0.195451	0.542294	0.0326218	0.85667	1
SLC38A9	0.0476318	4.1502	0.0326177	0.856679	1
MT1X	-0.0278085	6.74047	0.0325977	0.856722	1
TP53I3	0.0274688	6.85923	0.0325923	0.856734	1
SWI5	-0.0376529	5.04134	0.0325729	0.856776	1
TP53BP2	-0.0342688	5.42138	0.0325392	0.856849	1
FAM219B	-0.0506785	3.9818	0.0325002	0.856934	1
AL592437.1	0.534046	-1.87868	0.032499	0.856937	1
AC100800.1	0.410903	-1.27985	0.0324832	0.856971	1
RNF139	0.0324786	5.69332	0.0324672	0.857006	1
TMEM241	-0.0433453	4.53292	0.0324495	0.857045	1
PANK1	0.0632403	3.28627	0.0324096	0.857132	1
AC018926.2	0.504392	-1.67466	0.0323963	0.857161	1
CYCSP27	0.561772	-1.94609	0.0323422	0.857279	1
AC092647.1	-0.553134	-2.45284	0.0323194	0.857328	1
AC011472.1	0.429076	-1.36204	0.0322569	0.857465	1
POLR2L	0.0243219	8.99188	0.0321986	0.857592	1
CFAP298-TCP10L	-0.291725	-0.431195	0.0321887	0.857614	1
CBX6	0.0314647	5.84027	0.0321742	0.857646	1
GGNBP2	-0.0294634	6.21077	0.0321469	0.857706	1
CCDC151	0.403123	-1.28822	0.0321139	0.857778	1
DDX6	-0.0264394	7.24467	0.0321034	0.857801	1
TMEM41A	0.0399623	4.79245	0.0320999	0.857808	1
FCSK	0.073913	2.85038	0.0320844	0.857843	1
AC011978.2	-0.213866	0.367591	0.0320545	0.857908	1
STXBP4	0.0663552	3.10711	0.0320488	0.85792	1
DARS1	-0.0271735	6.91619	0.0320331	0.857955	1
GTF2IP13	-0.207894	0.437885	0.0320209	0.857982	1
TNFSF14	-0.0478016	4.12887	0.0320039	0.858019	1
GSK3A	-0.032115	5.72864	0.0320024	0.858022	1
AC064852.1	0.41904	-1.34837	0.0319931	0.858043	1
TYRO3P	0.463321	-1.5788	0.0319901	0.858049	1
TTPA	0.243906	-0.0488709	0.0319678	0.858098	1
CBY2	-0.63927	-2.32932	0.0319379	0.858164	1
LSM1	0.0422821	4.57177	0.0319296	0.858182	1
IFRD1	0.0341491	5.35926	0.0319196	0.858204	1
MAN2C1	0.0381103	4.94065	0.0319067	0.858232	1
AP002414.4	0.468164	-1.73995	0.0318777	0.858296	1
RN7SL471P	0.352885	-0.968437	0.0318701	0.858313	1
GNPAT	0.0265964	7.08385	0.031809	0.858448	1
AC007996.1	-0.11985	1.73149	0.0317694	0.858535	1
PROSER2	-0.0333449	5.4985	0.0317422	0.858595	1
SERBP1	0.0242553	8.80966	0.0317364	0.858608	1
CEP41	-0.0436023	4.46839	0.0317341	0.858612	1
TYK2	0.0344925	5.26692	0.031705	0.858677	1
AC007787.2	0.468063	-1.61874	0.0316695	0.858755	1
GRIN2D	0.373024	-1.12749	0.0316691	0.858756	1
FAM81A	-0.0708359	2.94908	0.0316573	0.858782	1
GBP1P1	0.512087	-1.76804	0.0316447	0.85881	1
SLC2A5	-0.148506	1.26189	0.0316301	0.858842	1
NUP210L	0.286407	-0.472463	0.0315857	0.85894	1
AC023632.2	-0.537498	-1.81734	0.0315853	0.858941	1
DLGAP5	0.0281597	6.38121	0.0315679	0.858979	1
ATP6V1G1	-0.027448	6.7084	0.0315365	0.859049	1
LINC01914	0.633544	-2.33249	0.0315319	0.859059	1
SCYL1	-0.0281662	6.40326	0.0314803	0.859173	1
TMEM102	-0.0634418	3.25383	0.0314308	0.859283	1
RTN1	0.0446544	4.31573	0.0313927	0.859367	1
CTXN1	-0.0757193	2.78191	0.0313754	0.859405	1
MFSD2A	0.0269259	6.85139	0.0313459	0.859471	1
ATP8A2	-0.504567	-1.60581	0.0313389	0.859486	1
ETF1P1	0.456103	-1.54984	0.0313321	0.859501	1
HSP90B2P	-0.244415	0.00382397	0.0313251	0.859517	1
THAP10	0.0829176	2.5663	0.0313244	0.859519	1
NKTR	0.0338906	5.34632	0.0313032	0.859566	1
LMX1B	-0.172985	0.876007	0.0312916	0.859591	1
TBX6	0.442947	-1.47897	0.0312881	0.859599	1
RUNDC1	-0.0409275	4.67592	0.0312858	0.859604	1
NCBP2-AS1	0.447415	-1.51874	0.0312278	0.859733	1
AC027088.5	0.271157	-0.341903	0.0312048	0.859784	1
AC079610.1	-0.367748	-0.999582	0.0311728	0.859855	1
RPL15P5	0.267606	-0.310486	0.0311684	0.859865	1
RPS19BP1	0.027503	6.57254	0.0311606	0.859883	1
HULC	-0.210403	0.371626	0.0311591	0.859886	1
FAM111A-DT	-0.0965939	2.21547	0.0311458	0.859915	1
TXNDC11	0.0362107	5.08023	0.0311323	0.859946	1
RPL38	-0.0244554	8.36215	0.03106	0.860107	1
NUP155	-0.0315165	5.7602	0.0310119	0.860214	1
R3HDM2	0.0412736	4.61371	0.0309842	0.860276	1
AC099522.1	-0.52842	-2.28662	0.0309547	0.860341	1
AC009107.2	0.493954	-1.70515	0.0309527	0.860346	1
TMEM165	0.0250477	7.71549	0.0309487	0.860355	1
TRIP13	-0.0292137	6.1574	0.0309463	0.86036	1
RPS3AP21	-0.112129	1.8333	0.0309306	0.860395	1
ZNF587	0.080586	2.62366	0.0309255	0.860407	1
HECTD4	0.0547129	3.66827	0.0309095	0.860442	1
ASAP1	-0.030028	6.00893	0.0308986	0.860467	1
AL355334.2	0.387814	-1.23009	0.0308753	0.860519	1
NADK	0.0276719	6.44918	0.0308681	0.860535	1
ITGA11	-0.484323	-1.54505	0.0308587	0.860556	1
RNF167	-0.0268211	6.84201	0.030818	0.860647	1
ANO1	-0.564304	-1.8015	0.0308177	0.860648	1
GOLM1	0.0270183	6.71677	0.0308038	0.860679	1
MRPS23	0.0281111	6.32675	0.0307999	0.860688	1
DSTNP1	0.279033	-0.447383	0.0307734	0.860747	1
PMM2	0.0455285	4.21145	0.0307619	0.860773	1
BEX1	-0.17611	0.815713	0.0307616	0.860773	1
MTND4P12	-0.0384662	4.86464	0.0307342	0.860835	1
GLRX3	0.0253624	7.42052	0.0306904	0.860933	1
RSRP1	0.0328439	5.46067	0.0306746	0.860968	1
ABCF2	-0.0266017	6.90823	0.0306675	0.860984	1
AL391294.1	0.521504	-1.85747	0.0306467	0.861031	1
RNASEH1-AS1	-0.0553814	3.63395	0.0306166	0.861099	1
KIF13A	0.0557123	3.59898	0.0306149	0.861102	1
XIAP	0.051551	3.83149	0.0306092	0.861115	1
MPHOSPH9	0.0404537	4.6628	0.0306088	0.861116	1
MAST4-AS1	-0.309184	-0.643878	0.0306008	0.861134	1
CRCP	0.0638373	3.16224	0.0305415	0.861267	1
FSD1	-0.31794	-0.700497	0.0305243	0.861306	1
LINC02657	0.150994	1.13455	0.0305163	0.861324	1
RPSAP47	-0.131332	1.49895	0.030502	0.861356	1
CDON	-0.209291	0.349052	0.0304877	0.861388	1
BUD13	-0.0401849	4.69559	0.0304868	0.86139	1
HSPA8P5	0.102357	2.00577	0.0304824	0.8614	1
YPEL4	-0.380018	-1.08572	0.03046	0.86145	1
RPS26P31	0.233388	-0.000347349	0.0304444	0.861486	1
RPL3P1	-0.57309	-1.88716	0.0304326	0.861512	1
AL603756.1	-0.417811	-1.28215	0.0304262	0.861527	1
SIX1	-0.125164	1.59714	0.0304209	0.861539	1
GUK1	0.0233411	9.49517	0.0303687	0.861656	1
MEIS2	0.0708249	2.88233	0.0303625	0.86167	1
ATP6AP2	0.0264839	6.84339	0.0302712	0.861876	1
RPS15A	0.0248498	7.64463	0.030261	0.861899	1
EPM2AIP1	0.0404548	4.64096	0.0302551	0.861913	1
AC004057.1	-0.0596671	3.37537	0.030227	0.861976	1
OXA1L	-0.0252008	7.43563	0.0301867	0.862067	1
STPG1	-0.0507045	3.87688	0.0301818	0.862078	1
HS3ST3A1	0.0444267	4.2612	0.0301811	0.86208	1
AEBP2	0.0403469	4.64381	0.030177	0.862089	1
CCDC6	0.0376319	4.89786	0.0301718	0.862101	1
AP001469.1	0.387056	-1.23834	0.0301104	0.86224	1
MOB2	0.0358742	5.05065	0.0301079	0.862246	1
RNF26	0.0265151	6.78872	0.0300703	0.862331	1
PPP2R2B	0.556654	-1.94893	0.03005	0.862377	1
THTPA	-0.0805708	2.60187	0.0300367	0.862407	1
ZNF23	-0.189312	0.588267	0.0300346	0.862412	1
CCDC18-AS1	0.0684236	2.94541	0.0300284	0.862426	1
LINC01311	-0.0896671	2.35605	0.0300148	0.862457	1
TMEM67	-0.0613023	3.29005	0.0300132	0.86246	1
ALKBH2	0.0335748	5.27129	0.0300074	0.862473	1
GXYLT2	-0.0496218	3.92943	0.0300011	0.862488	1
EEF1D	0.0247244	7.65383	0.0299794	0.862537	1
FAM222A-AS1	-0.571125	-1.93473	0.0299306	0.862648	1
HEBP2	-0.0267573	6.69462	0.0299277	0.862654	1
CRYBG1	0.0347494	5.14853	0.0298898	0.862741	1
ALKBH3	-0.0367164	4.98313	0.0298865	0.862748	1
CPSF3	-0.0272097	6.49826	0.0298858	0.86275	1
RBFOX2	0.0267197	6.66404	0.0298463	0.862839	1
TRIM11	-0.031558	5.63807	0.0298238	0.862891	1
PCBP1	-0.0344124	5.1848	0.0298124	0.862917	1
ZFX	-0.0334582	5.30398	0.0297983	0.862949	1
AC084824.4	0.477826	-1.68604	0.0297379	0.863086	1
NAGPA	0.0411184	4.53725	0.0297136	0.863142	1
CHID1	0.0267217	6.63079	0.0297076	0.863155	1
CCND3	-0.0241229	8.17012	0.0297072	0.863156	1
C5orf15	0.0258748	7.00287	0.0296945	0.863185	1
SART1	0.0380959	4.81738	0.02968	0.863218	1
AL670729.3	0.468787	-1.63695	0.0296261	0.863341	1
CIAPIN1	0.0267167	6.61155	0.0295966	0.863409	1
TAB2	0.0451994	4.15678	0.0295598	0.863493	1
NPBWR1	-0.380994	-1.12728	0.0295296	0.863562	1
ZBED6	0.0819756	2.51413	0.0295177	0.863589	1
LINC01968	-0.468221	-1.53642	0.0295071	0.863613	1
UBE3A	0.0291727	6.0145	0.0294798	0.863676	1
VARS2	0.49054	-1.72832	0.0294722	0.863693	1
MMGT1	-0.0326739	5.40879	0.0294712	0.863696	1
ANKRD40	-0.0341656	5.20049	0.0294595	0.863722	1
CFL1	0.0223387	10.7082	0.0294474	0.86375	1
PCNX2	-0.0450912	4.18144	0.0294453	0.863755	1
MRPS6	0.0282739	6.1798	0.0294425	0.863761	1
NUSAP1	-0.237923	-0.0158704	0.0294401	0.863767	1
RNF32	-0.404864	-1.28196	0.0294316	0.863786	1
NF1	0.0318661	5.52306	0.0294303	0.863789	1
WDR83	-0.0899568	2.3183	0.0294229	0.863806	1
TKFC	0.0403824	4.58432	0.0294124	0.86383	1
INTS6-AS1	0.153931	1.04381	0.0294044	0.863849	1
ACACB	0.117475	1.66214	0.029352	0.863969	1
MYO16-AS1	0.210411	0.219393	0.0293411	0.863994	1
SLC35B1	0.0302648	5.7999	0.0293012	0.864085	1
TANC2	-0.0555219	3.56683	0.0293006	0.864087	1
AC114490.3	-0.368511	-1.09234	0.0292899	0.864111	1
TP53I11	0.075047	2.71358	0.0292655	0.864167	1
PTCD2	0.0509574	3.79727	0.0292272	0.864255	1
MRPS5	-0.0263969	6.70472	0.0291426	0.86445	1
RAET1G	-0.0597554	3.31798	0.0291148	0.864514	1
CHPF2	-0.0318796	5.50452	0.0290774	0.8646	1
CCDC121	-0.226658	0.0976669	0.0290655	0.864628	1
SULT2B1	0.613306	-2.3079	0.029047	0.864671	1
SEC16A	0.0370796	4.87998	0.0290378	0.864692	1
ATXN2	-0.0337897	5.21402	0.0290328	0.864703	1
AC139795.1	0.0793502	2.57029	0.0290313	0.864707	1
SHOC2	0.0374464	4.83852	0.0290092	0.864758	1
XPNPEP3	0.0455082	4.10868	0.0290018	0.864775	1
PI4KAP1	0.142437	1.21775	0.0289808	0.864823	1
CYP3A5	0.160409	0.922477	0.0289795	0.864826	1
COMT	-0.0247417	7.40818	0.0289681	0.864853	1
EPHB6	-0.188413	0.55025	0.0289554	0.864882	1
DHCR24-DT	-0.264536	-0.284388	0.0289348	0.86493	1
LDLRAP1	0.0325405	5.35426	0.028925	0.864952	1
CCDC13	-0.46264	-1.56768	0.0288918	0.865029	1
TTC17	-0.0301959	5.79183	0.0288732	0.865072	1
COG4	-0.0301692	5.79328	0.0288311	0.86517	1
SLITRK5	0.07235	2.77373	0.0288284	0.865176	1
ST7-OT4	0.280941	-0.545351	0.0287905	0.865264	1
TRAPPC2B	-0.0648736	3.03136	0.0287867	0.865273	1
AC107075.1	0.217303	0.112576	0.0287301	0.865404	1
AL031283.1	-0.471845	-1.55059	0.0287251	0.865415	1
PARPBP	-0.0367194	4.90846	0.0286813	0.865517	1
GPR157	-0.058861	3.34846	0.0286764	0.865528	1
TUSC3	0.0261705	6.67707	0.028675	0.865532	1
GCC1	0.0460225	4.05975	0.0286598	0.865567	1
USP9X	0.0305321	5.69452	0.0286376	0.865619	1
AL035456.1	-0.273969	-0.399691	0.0286047	0.865695	1
LINC01119	0.275825	-0.511944	0.0285911	0.865727	1
LINC02009	-0.343733	-0.924987	0.0285828	0.865746	1
SUMO2	-0.0240662	7.79594	0.0285756	0.865763	1
AC062029.1	0.298304	-0.694607	0.0285589	0.865801	1
SEC14L1	-0.0341146	5.15112	0.0285565	0.865807	1
RUSC1-AS1	0.0699757	2.843	0.0285445	0.865835	1
ETV3	0.0426183	4.32205	0.0284992	0.865941	1
RPS3AP20	-0.207832	0.287292	0.0284935	0.865954	1
AC055764.1	-0.318991	-0.755995	0.0284903	0.865961	1
SDHAF1	0.0377623	4.77443	0.0284716	0.866005	1
RPLP0	0.0216651	11.8797	0.0284381	0.866083	1
ACTA2	-0.055649	3.49951	0.0284328	0.866095	1
ANG	-0.195148	0.441116	0.0284252	0.866113	1
ZNF3	-0.0484908	3.91974	0.0284111	0.866146	1
ELOVL4	0.0433535	4.25057	0.0284077	0.866154	1
AL356057.1	-0.466322	-1.56827	0.028391	0.866193	1
RPL34P34	-0.276601	-0.4506	0.0283118	0.866378	1
AL008635.1	0.507013	-1.88899	0.0282717	0.866472	1
PHACTR2	-0.0317006	5.47323	0.0282711	0.866473	1
OSBP	-0.0442037	4.18938	0.0282478	0.866528	1
CPSF2	-0.0296874	5.83136	0.028241	0.866544	1
DDX59	-0.034991	5.0471	0.0282392	0.866548	1
CUTC	-0.0344311	5.10346	0.0282345	0.866559	1
RPS18P12	0.0588561	3.29451	0.0282233	0.866585	1
SV2B	0.384358	-1.30217	0.0281998	0.86664	1
HNRNPA1P47	0.605574	-2.25851	0.0281922	0.866658	1
GSTP1	-0.0219665	10.6211	0.0281887	0.866666	1
HSPA4L	-0.0290073	5.94671	0.0281763	0.866695	1
IFTAP	-0.0584167	3.33592	0.028136	0.866789	1
TRIP10	-0.0279732	6.13302	0.0281358	0.86679	1
TLE1P1	0.428263	-1.52742	0.0281352	0.866791	1
SOCS6	-0.0424028	4.33859	0.0281191	0.866829	1
IPO5P1	0.420938	-1.47821	0.0281128	0.866844	1
RSL24D1	-0.0257233	6.79515	0.0281075	0.866856	1
AC074138.1	0.558401	-1.99871	0.028072	0.86694	1
SPATS2	-0.0417825	4.39017	0.0280658	0.866954	1
JTB	-0.0307126	5.61878	0.028026	0.867048	1
SRP9P1	0.122696	1.51225	0.0280229	0.867055	1
KLHL26	0.0587112	3.28242	0.0280228	0.867055	1
TMEM131	-0.0441794	4.1689	0.0280143	0.867075	1
ZBTB2	-0.0494361	3.84115	0.0279948	0.867121	1
SNX29	-0.0609871	3.18536	0.0279791	0.867158	1
ST7L	-0.0449111	4.1187	0.0279588	0.867206	1
WASL	0.0352283	4.98559	0.0279569	0.86721	1
HERC2P3	-0.055653	3.4804	0.0279516	0.867223	1
EPC2	-0.0455834	4.06643	0.0279513	0.867223	1
TACC1	0.0295619	5.80377	0.0279432	0.867242	1
HPS3	-0.0360515	4.92821	0.0279123	0.867315	1
BRIX1	0.0328336	5.22656	0.0279081	0.867325	1
ACHE	0.407069	-1.40688	0.0278822	0.867386	1
UCK1	0.0335598	5.1521	0.0278633	0.867431	1
AC073046.1	0.51998	-2.27868	0.0278578	0.867444	1
STEAP4	-0.337774	-0.916333	0.0278342	0.867499	1
PIAS4	-0.0423587	4.31675	0.0278071	0.867563	1
APCDD1L	0.301681	-0.763096	0.0278053	0.867567	1
SLC12A6	-0.0858859	2.35855	0.0277623	0.867669	1
TXN2	0.0249208	7.0436	0.0277595	0.867675	1
EEFSEC	-0.0377831	4.74	0.0277539	0.867689	1
AL022328.1	0.46854	-1.66679	0.0277439	0.867712	1
PPP1R2B	0.329345	-0.98011	0.027704	0.867807	1
RPAP2	0.0400852	4.50769	0.0276896	0.867841	1
MT-TR	0.321636	-0.914279	0.0276892	0.867842	1
POLR1E	-0.0341548	5.09853	0.0276856	0.86785	1
GART	-0.0244874	7.26917	0.0276759	0.867873	1
BTF3P8	-0.496393	-1.80011	0.0276588	0.867913	1
ITGA6	-0.0287852	5.94309	0.0276403	0.867957	1
ATAT1	-0.0598285	3.22907	0.0276388	0.867961	1
CILK1	-0.066709	2.9308	0.027633	0.867974	1
AC245100.2	-0.542547	-2.14787	0.0276055	0.86804	1
AC093323.1	0.0418426	4.32763	0.0275848	0.868089	1
CLPTM1	0.0238648	7.51118	0.0275825	0.868094	1
LAMTOR1	-0.0238982	7.54621	0.0275558	0.868157	1
AC097532.3	0.476826	-1.81108	0.0275419	0.86819	1
PDE8B	0.312255	-0.83936	0.0275387	0.868198	1
BLM	-0.0546602	3.52048	0.0275354	0.868206	1
MAPRE1	0.024309	7.28526	0.0275236	0.868234	1
GEMIN7	0.110599	1.71416	0.0275072	0.868273	1
FARP2	0.0517328	3.65766	0.0274892	0.868315	1
MYOF	0.0319592	5.31419	0.027473	0.868354	1
AC092718.2	0.541923	-2.01857	0.0274264	0.868464	1
ALKBH5	0.0265715	6.31027	0.0274205	0.868478	1
AL391421.1	-0.231501	-0.0335425	0.0274077	0.868509	1
SRSF9	0.0244403	7.1932	0.0273937	0.868542	1
SOS1-IT1	-0.334873	-0.914919	0.0273887	0.868554	1
DHX15	0.0234058	7.87269	0.0273884	0.868555	1
DNAJB2	-0.0449602	4.08083	0.0273881	0.868556	1
CBX2	0.0561107	3.39743	0.0273873	0.868557	1
PPIB	-0.0235232	7.81374	0.0273538	0.868637	1
CEP95	-0.0496961	3.79014	0.0273138	0.868732	1
ITGB5	0.0243808	7.19858	0.0272924	0.868783	1
NUDT19	0.0258039	6.55215	0.0272857	0.868799	1
AC241584.1	-0.464866	-1.58734	0.0272555	0.868871	1
HSBP1	0.0246136	7.08165	0.027249	0.868887	1
GTF3A	-0.023978	7.41122	0.0272213	0.868953	1
RPS18	0.0213434	11.1683	0.0272123	0.868974	1
LINC01588	0.135682	1.25517	0.0271996	0.869005	1
AC015813.1	-0.0622058	3.08262	0.0271985	0.869007	1
TAPBP	-0.023116	8.1307	0.0271872	0.869034	1
TMEM98	-0.0389988	4.59601	0.027168	0.86908	1
AC139256.2	-0.307707	-0.736685	0.0271631	0.869092	1
NFAT5	0.0422427	4.26278	0.0271622	0.869094	1
AC093270.3	0.32154	-0.942121	0.0271254	0.869182	1
AC130689.1	-0.194859	0.376534	0.0271184	0.869198	1
AL359263.1	-0.515072	-1.79586	0.0271116	0.869215	1
RCC2P6	0.536267	-2.46008	0.0271087	0.869222	1
NUS1	-0.0365443	4.82197	0.027058	0.869343	1
CHTF8	-0.333697	-0.949983	0.0270465	0.86937	1
PCK2	0.0320571	5.25501	0.0270366	0.869394	1
LAMTOR5	0.025193	6.76479	0.0270283	0.869414	1
GPATCH4	0.0271593	6.15811	0.0270101	0.869458	1
MAPK8	0.0400037	4.47267	0.0269883	0.86951	1
RN7SKP69	0.526846	-2.00372	0.0269577	0.869583	1
AC126118.1	-0.429252	-1.43409	0.0269251	0.869661	1
TMEM100	-0.346249	-1.10294	0.0269153	0.869685	1
AC133435.1	-0.149051	1.06523	0.0269106	0.869696	1
CATSPER1	0.183691	0.464675	0.0269013	0.869718	1
AC008443.1	-0.0674212	2.87488	0.026898	0.869726	1
RNU6-920P	-0.488406	-1.68456	0.0268862	0.869755	1
LRRC41	-0.0238406	7.40624	0.0268796	0.86977	1
AL357874.2	-0.405858	-1.35843	0.0268447	0.869854	1
AOPEP	-0.0320768	5.25047	0.0268443	0.869855	1
AC053527.2	0.303418	-0.799833	0.0268217	0.86991	1
HK2P1	-0.564638	-1.94398	0.0267851	0.869998	1
ZBTB47	-0.118793	1.57224	0.0267393	0.870108	1
ZNF444	0.052839	3.55029	0.0267365	0.870115	1
POLA1	0.0415959	4.29438	0.0267142	0.870168	1
FTH1P16	0.0996117	1.90292	0.0266941	0.870217	1
PRC1	0.157715	0.858671	0.0266549	0.870311	1
GCNT1	0.0369682	4.73884	0.0266442	0.870337	1
RPL5P5	-0.455782	-2.18306	0.0266279	0.870376	1
VPS8	0.0496536	3.73771	0.0266229	0.870388	1
LEPROT	-0.0257611	6.46273	0.0266079	0.870425	1
TMSB4XP4	-0.274691	-0.497651	0.0265964	0.870452	1
AL359740.1	0.266783	-0.517224	0.0265626	0.870534	1
RNF144B	0.0423343	4.20927	0.0265355	0.870599	1
CCT3	-0.0214582	10.328	0.0265331	0.870605	1
KPNA5	-0.106698	1.78241	0.0264965	0.870694	1
EMP2	0.0309169	5.39494	0.026495	0.870697	1
SNORD104	-0.130645	1.35749	0.026486	0.870719	1
ELOC	0.0254825	6.51576	0.0264727	0.870751	1
ELL3	-0.2849	-0.653143	0.0264655	0.870769	1
DTL	0.0258101	6.37642	0.0264372	0.870837	1
LIMS1-AS1	-0.439291	-1.52086	0.0264279	0.87086	1
ASS1P1	0.184891	0.416956	0.0264124	0.870897	1
DBF4B	-0.0456694	3.98286	0.0264097	0.870904	1
ARHGAP32	-0.0484974	3.81286	0.0264075	0.870909	1
CEP76	-0.0523739	3.58693	0.0264017	0.870923	1
DHRS4L2	0.0487844	3.76785	0.0263876	0.870957	1
CXXC5	0.0372407	4.68445	0.0263781	0.87098	1
AC092910.3	0.208309	0.11593	0.0263624	0.871018	1
WDR44	0.0481748	3.81	0.0263594	0.871026	1
WDR55	0.025861	6.35261	0.026341	0.87107	1
AC025161.1	-0.522568	-1.83957	0.0263311	0.871094	1
OSGEPL1-AS1	0.39045	-1.42578	0.0263295	0.871098	1
PAQR5	-0.0397631	4.46085	0.0263292	0.871099	1
COMMD4P1	-0.581116	-2.16466	0.0263	0.87117	1
AC090152.1	0.329893	-1.03543	0.02629	0.871194	1
OTUD4P1	0.483712	-1.81265	0.0262512	0.871288	1
AC046143.1	0.130286	1.30741	0.0262353	0.871327	1
RTCA-AS1	-0.166054	0.773399	0.0262238	0.871355	1
MYL6B	-0.0298947	5.57577	0.0262186	0.871368	1
CBARP	-0.24204	-0.193619	0.0262134	0.87138	1
AC010201.2	0.476405	-1.78593	0.0261664	0.871495	1
GLDC	-0.0882913	2.22228	0.0261654	0.871497	1
NBEAP1	0.220854	-0.0371867	0.0261641	0.8715	1
SMAD7	0.0931407	2.04126	0.02615	0.871535	1
MIR100HG	-0.0444225	4.04703	0.0261305	0.871582	1
DDX3X	-0.0230326	7.77813	0.0261239	0.871598	1
AC053545.1	-0.193056	0.363503	0.0260927	0.871674	1
ARHGDIB	0.028794	5.74662	0.0260767	0.871713	1
TBC1D22B	-0.0426155	4.15441	0.0260395	0.871804	1
FO393411.1	-0.227214	-0.0544203	0.026036	0.871812	1
AC006213.2	-0.186875	0.443455	0.0260196	0.871852	1
LINC02762	0.0834823	2.33151	0.0260194	0.871853	1
IGBP1	0.0286133	5.77807	0.0260056	0.871887	1
BCLAF1P1	0.296635	-0.792325	0.0260016	0.871896	1
FTX	-0.0425283	4.16684	0.0259725	0.871968	1
MED26	0.0821923	2.3591	0.0259304	0.87207	1
IL1RN	0.422028	-1.54696	0.0259222	0.872091	1
HPRT1	0.0254223	6.42752	0.0259196	0.872097	1
DLD	-0.0243413	6.95731	0.025891	0.872167	1
GMNN	-0.0246086	6.83062	0.0258647	0.872231	1
AP5S1	-0.0373302	4.66348	0.0258636	0.872234	1
AC254562.1	0.485136	-1.84121	0.0258456	0.872278	1
RPF2P1	-0.502024	-1.80956	0.0258429	0.872284	1
C8orf48	0.258974	-0.473082	0.0258222	0.872335	1
RGS20	-0.0462042	3.91826	0.0258061	0.872375	1
FAM160A1-DT	-0.42948	-1.55685	0.0257927	0.872408	1
SLC9A2	-0.253163	-0.319866	0.0257425	0.872531	1
UBQLN1	0.0236484	7.21568	0.0257398	0.872538	1
CLOCK	0.0393549	4.4372	0.0257079	0.872616	1
NDUFAB1	-0.0241819	6.99031	0.0257067	0.872619	1
TTC14	-0.0359618	4.78486	0.0256838	0.872675	1
LINC00886	-0.102175	1.83948	0.0256771	0.872691	1
NKD1	-0.261766	-0.412055	0.0256759	0.872694	1
DENND4C	0.0523683	3.51522	0.0256716	0.872705	1
ITGA10	0.069675	2.73091	0.0256652	0.872721	1
RAB6D	-0.369353	-1.22307	0.0256135	0.872848	1
FGFR1	0.0415413	4.2111	0.0256074	0.872863	1
ARL5B	-0.0642631	2.9314	0.0255874	0.872912	1
MUS81	0.0316077	5.20793	0.0255852	0.872917	1
RPS26P13	0.186794	0.349874	0.0255801	0.87293	1
GPX1	0.0217675	8.82707	0.0255792	0.872932	1
SALL1	0.543599	-2.12991	0.0255546	0.872993	1
DEPDC4	0.272757	-0.608397	0.0255259	0.873064	1
SLCO3A1	-0.0417534	4.19366	0.0255256	0.873064	1
PPP2R5C	0.0243991	6.81129	0.0255175	0.873084	1
TOB1-AS1	0.299374	-0.831267	0.0255139	0.873093	1
AC243960.2	-0.140871	1.13423	0.0255031	0.87312	1
ARPC1B	0.0874922	2.18469	0.0254895	0.873154	1
KPNA3	-0.0248801	6.61998	0.0254851	0.873164	1
CSTA	0.0380663	4.54707	0.0254614	0.873223	1
RDM1	-0.127785	1.35418	0.0254381	0.87328	1
BGLAP	-0.4263	-1.54166	0.0254007	0.873373	1
PDXK	0.0230654	7.42255	0.0253953	0.873386	1
AC008915.3	0.145034	1.00743	0.0253935	0.873391	1
ABHD4	0.0457782	3.89764	0.0253837	0.873415	1
SZRD1	0.0245568	6.70227	0.0253808	0.873422	1
RPL26L1	-0.0302941	5.40173	0.0253041	0.873612	1
ZNF189	-0.052515	3.50648	0.0252976	0.873628	1
GABRE	-0.0548752	3.36894	0.0252864	0.873656	1
PRKRIP1	0.0370858	4.6198	0.0252554	0.873732	1
KIAA1257	0.265549	-0.56774	0.0252476	0.873752	1
L3MBTL2	0.0343535	4.89357	0.0252162	0.87383	1
CGB7	-0.429111	-1.56379	0.0251276	0.87405	1
GCNT4	-0.257889	-0.419485	0.0251233	0.87406	1
PROCA1	0.26597	-0.575986	0.0251056	0.874104	1
MPPE1	0.047743	3.76221	0.0251034	0.87411	1
GATD3A	-0.05529	3.33418	0.0250985	0.874122	1
AC005562.1	-0.17308	0.589171	0.0250924	0.874137	1
SSR3	-0.0226685	7.68073	0.0250746	0.874181	1
TRUB1	-0.0364918	4.69397	0.0250569	0.874225	1
COPS7B	-0.0283347	5.75971	0.0250546	0.874231	1
UBE2SP2	0.0710094	2.66192	0.0250443	0.874257	1
EGFR-AS1	-0.20705	0.131732	0.0250437	0.874258	1
WDR70	-0.0373377	4.60601	0.0250353	0.874279	1
ABTB2	-0.0794422	2.42078	0.0250347	0.874281	1
DPH6-DT	0.192867	0.250938	0.0250268	0.8743	1
DENND6A	-0.0389944	4.43767	0.0250259	0.874303	1
POU5F1P4	0.556008	-2.18042	0.0249478	0.874497	1
REEP6	-0.0917864	2.05676	0.024943	0.874509	1
SELENOI	-0.0353672	4.80059	0.024927	0.874549	1
KRT8P45	-0.253297	-0.36921	0.0249238	0.874557	1
AL354892.2	-0.22415	-0.0738594	0.0248935	0.874633	1
CDC42	0.0216381	8.55106	0.0248749	0.874679	1
ATG4D	0.0298253	5.41591	0.0248554	0.874728	1
FBXO30	0.0411665	4.19035	0.0248519	0.874737	1
TBC1D8B	-0.0739116	2.58944	0.0248347	0.87478	1
HYPK	0.311783	-0.983415	0.0248193	0.874818	1
SH3BP1	-0.227865	-0.120437	0.024765	0.874954	1
MRPS11	0.0289107	5.58534	0.024732	0.875037	1
AL627308.1	-0.292108	-0.748501	0.024723	0.875059	1
C22orf39	-0.0363827	4.6715	0.0247098	0.875092	1
YBX2	0.384218	-1.40936	0.0246982	0.875121	1
RPL27	0.0211858	9.21994	0.024687	0.87515	1
TSPAN6	-0.0272475	5.9264	0.0246722	0.875187	1
TTC13	-0.029568	5.47035	0.024659	0.87522	1
AC126564.1	-0.466618	-2.42237	0.0246515	0.875238	1
AC116407.2	0.267524	-0.615962	0.0246436	0.875259	1
AC006511.4	-0.136175	1.17128	0.0246075	0.875349	1
ARHGAP39	-0.0952569	1.93158	0.024598	0.875373	1
NPIPP1	0.142588	1.00797	0.0245898	0.875393	1
SLC5A3	0.0411031	4.17268	0.0245575	0.875475	1
NCOA4	-0.0228899	7.35443	0.0245481	0.875498	1
AC037198.1	-0.364932	-1.22606	0.024532	0.875539	1
HIPK4	0.520514	-2.08183	0.0245317	0.87554	1
RGPD5	-0.392058	-1.35692	0.0244913	0.875641	1
ZNF487	0.121771	1.37934	0.0244547	0.875734	1
UBXN1	0.023868	6.8143	0.0244466	0.875754	1
PTMA	0.0206342	10.1161	0.024431	0.875793	1
AC025165.3	-0.397183	-1.38882	0.0244203	0.87582	1
HMGA1P8	0.444857	-1.74073	0.0244158	0.875832	1
NUDT2	-0.0382478	4.46607	0.0243746	0.875936	1
SELENOP	-0.0866587	2.17654	0.0243719	0.875942	1
TOMM20P1	0.465023	-2.51874	0.0243674	0.875954	1
AC000089.1	-0.147172	0.973231	0.0243629	0.875965	1
H4C3	0.021463	8.48917	0.0243539	0.875988	1
TEAD3	-0.0672048	2.76582	0.0243211	0.876071	1
PRPF18	0.0567188	3.17663	0.0243094	0.8761	1
AL035252.4	-0.349968	-1.15984	0.0243005	0.876123	1
AC241520.1	-0.487383	-2.43632	0.02429	0.876149	1
EHMT2	-0.0325929	5.02375	0.0242885	0.876153	1
COL4A5	0.0371853	4.54397	0.0242776	0.876181	1
BAG2	-0.028918	5.54775	0.0242692	0.876202	1
FGD5-AS1	-0.0278172	5.76473	0.0242628	0.876218	1
LMO4	0.0330231	4.9668	0.0242488	0.876254	1
SPINDOC	0.0425422	4.04666	0.0242368	0.876284	1
XPO7	-0.0248205	6.36056	0.0242004	0.876376	1
HYAL2	-0.026273	6.06574	0.024157	0.876486	1
RASA2	0.0459527	3.82042	0.0241538	0.876494	1
SH3GLB1	-0.0253603	6.23886	0.0240761	0.876691	1
ZNF182	0.0712523	2.60641	0.0240468	0.876766	1
PPP1R7	0.0274828	5.78297	0.0240443	0.876772	1
Z82243.1	-0.203516	0.116663	0.0239672	0.876968	1
SKIV2L	-0.0278045	5.7299	0.0239668	0.876969	1
KLHL18	-0.0357714	4.67652	0.0239543	0.877001	1
PTMAP2	0.0793166	2.34619	0.0239486	0.877016	1
AC115088.1	-0.540578	-2.33128	0.0239465	0.877021	1
PCGF5	0.0328298	4.97289	0.0239088	0.877117	1
FBXO21	0.0266273	5.94369	0.0239081	0.877119	1
NORAD	0.0233094	6.96446	0.0238972	0.877147	1
AC008966.1	0.124397	1.30095	0.0238485	0.877271	1
BCLAF1	0.0229748	7.11145	0.0238431	0.877285	1
ZNF493	0.0900598	2.02172	0.0238346	0.877307	1
TM2D1	-0.0300541	5.2719	0.02382	0.877344	1
CITED4	0.0306293	5.19322	0.0238183	0.877348	1
POLR3K	0.026607	5.93543	0.0238055	0.877381	1
RHOQ	-0.0769682	2.44102	0.0238032	0.877387	1
EVPL	-0.0568774	3.15437	0.0237876	0.877427	1
ZNF441	-0.142249	1.02634	0.0237661	0.877482	1
CCT8	0.02096	8.85375	0.0237386	0.877552	1
BCLAF3	0.063489	2.85167	0.0237184	0.877604	1
ATG4B	0.0261069	6.02763	0.0237178	0.877605	1
SLC30A5	-0.0261816	6.03032	0.0237055	0.877637	1
RNU6-1016P	0.36157	-1.33039	0.0237044	0.87764	1
SNX14	-0.0263876	5.99043	0.0236965	0.87766	1
MAPK9	0.0261967	6.0062	0.0236852	0.877689	1
TMEM128	-0.0371441	4.51969	0.0236837	0.877692	1
ADNP-AS1	0.216679	-0.118212	0.0236803	0.877701	1
EPS15	-0.0296123	5.34237	0.0236699	0.877728	1
ALG6	-0.0350505	4.73401	0.0236672	0.877735	1
NUCKS1	0.0206135	9.4813	0.0236618	0.877748	1
RAP2B	0.0286966	5.50181	0.0236609	0.877751	1
INTS6P1	0.450507	-1.80514	0.0236147	0.877869	1
STMP1	0.023634	6.72818	0.0236081	0.877886	1
VLDLR	0.223234	-0.196597	0.023603	0.877899	1
MED4	0.0326153	4.96511	0.0236023	0.877901	1
SLC25A5P5	0.393949	-1.52498	0.0235977	0.877913	1
HIPK3	-0.0486285	3.64484	0.0235742	0.877973	1
QTRT1	0.0274085	5.74593	0.0235736	0.877975	1
SVIL-AS1	-0.0567204	3.14439	0.0235613	0.878006	1
OR10J6P	-0.435984	-1.65783	0.0235598	0.87801	1
SCAF8	0.0424015	4.01476	0.0235416	0.878057	1
RPL15P18	-0.118571	1.42863	0.0235362	0.878071	1
POLR2I	0.0331921	4.89421	0.0235211	0.87811	1
C11orf65	0.241657	-0.409836	0.0235188	0.878116	1
RRAGB	0.0696665	2.63451	0.0235085	0.878142	1
ADIRF-AS1	0.110268	1.55781	0.0234819	0.878211	1
ARL6IP5	-0.0232902	6.89589	0.0234787	0.878219	1
CCDC174	0.0520305	3.39537	0.0234765	0.878224	1
UBAP2	0.0264498	5.92597	0.0234601	0.878267	1
THAP9-AS1	0.0476562	3.67278	0.0234298	0.878345	1
GIT2	-0.0398783	4.22043	0.023425	0.878357	1
PRPSAP2	-0.0359615	4.62079	0.0234005	0.87842	1
PARP1	0.0208005	8.86007	0.0233893	0.878449	1
LINC00460	-0.0553387	3.21256	0.0233811	0.87847	1
AL161787.1	-0.123438	1.33477	0.0233296	0.878603	1
ATXN7L3B	0.0258529	6.03064	0.0233032	0.878671	1
AC012313.4	0.392057	-1.5417	0.0232875	0.878712	1
TMEM243	-0.0350072	4.70555	0.0232702	0.878757	1
PSMF1	0.0218941	7.54173	0.0232546	0.878797	1
CASP14	0.461757	-1.82703	0.0232428	0.878827	1
SNORA75	0.490186	-1.98461	0.0232088	0.878915	1
PLK3	0.0285061	5.48435	0.0231844	0.878978	1
GCNT2	0.154773	0.731349	0.0231824	0.878984	1
CD7	0.290353	-0.885344	0.0231571	0.879049	1
ZXDB	0.0829157	2.19672	0.0231389	0.879096	1
ANO8	0.15244	0.765527	0.0231295	0.879121	1
RPL34P27	0.453212	-2.51893	0.0231227	0.879138	1
UNC119	-0.0296484	5.262	0.0230977	0.879203	1
MANEA-DT	0.251788	-0.53722	0.0230953	0.87921	1
GET1	0.0323805	4.94994	0.0230936	0.879214	1
TMEM17	-0.06641	2.73744	0.0230797	0.87925	1
CREB3	0.0239335	6.45592	0.0230779	0.879255	1
AL122023.3	0.276981	-0.763516	0.0230699	0.879275	1
CLCN3P1	-0.0558745	3.15216	0.0230566	0.87931	1
TUBGCP4	0.0283552	5.49143	0.023055	0.879314	1
AC011495.1	-0.0932495	1.92242	0.0230533	0.879318	1
AC234781.5	-0.561591	-2.27241	0.0230514	0.879324	1
BUB1	-0.0229115	6.98075	0.0230371	0.879361	1
MYPOP	-0.0726044	2.53602	0.0230206	0.879404	1
AL445305.1	0.294652	-0.924051	0.0230132	0.879423	1
SNRPGP10	-0.0348063	4.69722	0.0229981	0.879462	1
AL021707.6	-0.262609	-0.608525	0.0229948	0.879471	1
CMBL	-0.0237606	6.54361	0.0229446	0.879601	1
TTC12	-0.0485259	3.59868	0.0229215	0.879661	1
RPS4XP11	0.379603	-1.46119	0.0229191	0.879668	1
DNAJC27-AS1	0.235357	-0.382099	0.0228563	0.879831	1
LINC00680	-0.0677077	2.68609	0.022832	0.879895	1
IL17RD	-0.206154	0.0316658	0.0228311	0.879897	1
ZNF827	-0.05194	3.38014	0.0228236	0.879917	1
FBXO4	-0.0533732	3.2898	0.0227945	0.879993	1
TAF5L	-0.0260043	5.96013	0.0227891	0.880007	1
CNTNAP3B	-0.132568	1.14289	0.022788	0.88001	1
NOP56	0.0213874	7.836	0.0227834	0.880022	1
ABCB9	-0.0694851	2.61582	0.0227829	0.880023	1
RAI14	-0.0293731	5.26635	0.0227242	0.880177	1
PCOLCE	0.137513	1.00561	0.022709	0.880216	1
TMEM183B	-0.091825	1.92637	0.0227027	0.880233	1
GGCX	0.0290685	5.29837	0.022701	0.880237	1
ZBTB26	0.0782951	2.31266	0.0226997	0.880241	1
ALG1	-0.0270901	5.72624	0.022692	0.880261	1
UBE2Q1	-0.0366325	4.49684	0.0226809	0.88029	1
PIK3R3	-0.0561037	3.11279	0.0226806	0.880291	1
LINC01670	-0.327139	-1.11695	0.0226555	0.880356	1
UEVLD	0.0347756	4.65736	0.022561	0.880604	1
UBE2K	0.0234978	6.52909	0.0225431	0.880651	1
ZNF337	0.127917	1.17199	0.0225338	0.880676	1
FAM118A	-0.04155	4.02656	0.0225308	0.880684	1
ZC3H15	0.0229752	6.77771	0.0224987	0.880768	1
AL359792.1	0.543754	-2.30582	0.0224816	0.880813	1
DOT1L	-0.0472336	3.64745	0.0224752	0.88083	1
FBXW9	-0.0347974	4.6548	0.0224526	0.880889	1
EIF3F	0.0204473	8.72139	0.0224454	0.880908	1
VTI1BP1	-0.385859	-2.02926	0.0224393	0.880924	1
AC138969.3	0.258785	-0.641674	0.0224202	0.880975	1
LRSAM1	0.0448675	3.7774	0.0223927	0.881047	1
AC104212.3	-0.294087	-0.878361	0.0223857	0.881066	1
MPRIPP1	0.400075	-2.33559	0.022364	0.881123	1
PROSER2-AS1	0.267097	-0.723642	0.0223548	0.881147	1
PARP8	0.045464	3.73751	0.022352	0.881154	1
PTGS2	-0.124092	1.2703	0.0223348	0.8812	1
DHX38	0.0305871	5.08895	0.0223269	0.881221	1
SEPSECS-AS1	0.196542	0.0600039	0.0223199	0.881239	1
LRRC40	0.0348923	4.62115	0.0223168	0.881247	1
SMIM27	0.150681	0.748327	0.0223028	0.881284	1
IFNAR2	0.107548	1.55261	0.0222969	0.8813	1
RPS27L	0.0230063	6.70746	0.0222924	0.881312	1
DGKH	0.0553966	3.09962	0.0222842	0.881333	1
AC104964.4	0.36016	-1.61541	0.0222789	0.881348	1
ERMAP	0.05886	2.94824	0.0222629	0.88139	1
AL031729.1	0.29189	-0.948659	0.0222394	0.881452	1
FAM178B	0.475465	-2.10501	0.0221679	0.881641	1
RPL14P1	0.051804	3.31784	0.0221638	0.881652	1
LINC01277	0.416117	-1.67937	0.0221636	0.881653	1
C1orf220	-0.256999	-0.565238	0.0221586	0.881666	1
PPP1R37	0.0671781	2.64431	0.0221419	0.88171	1
TOMM22	0.0214725	7.4578	0.0221334	0.881733	1
TIGD1	0.0743817	2.40647	0.022107	0.881803	1
AL035411.3	0.483966	-1.98411	0.0220796	0.881875	1
GTDC1	-0.0526665	3.27351	0.0220573	0.881935	1
CDK9	-0.0241784	6.25495	0.0220448	0.881968	1
NFYC-AS1	-0.169388	0.478096	0.0220403	0.88198	1
CNTNAP1	-0.0747875	2.40639	0.0220313	0.882004	1
RBM41	0.0393276	4.13615	0.0220305	0.882006	1
ANXA2P1	0.0940387	1.82574	0.022023	0.882026	1
AL034417.5	-0.220809	-0.188482	0.0220214	0.88203	1
IL1R1	0.0348768	4.59813	0.022016	0.882045	1
PDC	0.405652	-1.62988	0.0219936	0.882104	1
CEP164	-0.0373551	4.35279	0.0219856	0.882125	1
SMIM2-AS1	-0.267012	-0.719526	0.0219716	0.882163	1
HIC2	-0.147777	0.831989	0.0219546	0.882208	1
AL122020.1	-0.070549	2.54758	0.0219351	0.88226	1
ZNF519	0.0733345	2.43284	0.0219243	0.882289	1
AL355388.1	-0.204933	-0.0333281	0.0219012	0.88235	1
MLST8	0.022338	6.9397	0.0219011	0.882351	1
CD27-AS1	-0.0558999	3.05451	0.0218918	0.882375	1
PGBD5	0.121436	1.2671	0.0218868	0.882389	1
AC023090.2	-0.232748	-0.316097	0.021855	0.882474	1
TUBA1A	-0.0275748	5.52048	0.0218419	0.882508	1
RNF111	0.040565	4.03195	0.0218332	0.882532	1
SNX6	-0.0232019	6.52169	0.0218163	0.882577	1
BMS1P22	0.38255	-1.52618	0.0218009	0.882618	1
MGLL	-0.0304959	5.07808	0.0217936	0.882637	1
FCMR	-0.0506801	3.38054	0.0217812	0.882671	1
HNRNPMP1	-0.286146	-0.83549	0.0217716	0.882696	1
GFM2	-0.0295948	5.17454	0.0217398	0.882781	1
ZMYND19P1	-0.546429	-2.11124	0.0217393	0.882783	1
EPG5	0.0565278	3.01483	0.0217339	0.882797	1
AL714022.1	0.197216	0.0109986	0.0217233	0.882826	1
HBEGF	0.0738943	2.40925	0.021697	0.882896	1
LSM4	0.0210069	7.68752	0.0216949	0.882902	1
TAOK2	0.0380285	4.22164	0.0216324	0.883069	1
AL031595.3	0.398622	-1.62497	0.0216182	0.883107	1
AC098859.1	-0.258354	-0.617527	0.0215986	0.88316	1
EXTL1	-0.286977	-0.881467	0.0215908	0.883181	1
PAX9	-0.0549181	3.09943	0.0215797	0.883211	1
BTBD8	0.110252	1.46057	0.0215658	0.883248	1
YBX1P6	0.2554	-0.661933	0.0215572	0.883271	1
CKS1B	0.0210489	7.5627	0.0215356	0.883329	1
PRMT1	0.0204934	8.14188	0.0215149	0.883385	1
PARK7	-0.0205124	8.18013	0.021511	0.883395	1
NAV3	0.09916	1.7005	0.0215102	0.883398	1
ZNF653	0.117209	1.31722	0.0215074	0.883405	1
FUT3	0.318138	-1.17662	0.0214905	0.883451	1
AC114810.1	0.29496	-1.03778	0.0214834	0.88347	1
SEPHS1P4	-0.404891	-1.57275	0.0214617	0.883528	1
AC078991.1	0.278863	-0.866778	0.0214484	0.883564	1
STARD4	-0.0393486	4.11415	0.0214466	0.883569	1
AL157400.4	0.465533	-2.0366	0.0214343	0.883602	1
AL138831.3	0.315856	-1.17915	0.0214298	0.883614	1
AL627402.1	0.147653	0.751397	0.0214255	0.883626	1
RPS2P46	0.0225945	6.67842	0.0214097	0.883668	1
AC104248.1	0.450855	-1.87982	0.0214066	0.883677	1
AC115837.1	0.105578	1.54398	0.0214042	0.883683	1
DRG2	0.0262226	5.72793	0.0214009	0.883692	1
AL136301.1	0.34578	-1.36002	0.0213769	0.883757	1
TTC37	0.0284926	5.25844	0.0213589	0.883805	1
CPNE2	0.026645	5.62291	0.0213538	0.883819	1
OAS3	-0.0340753	4.64908	0.0213495	0.883831	1
SUB1P3	0.391298	-1.59117	0.0213378	0.883863	1
RAB11A	0.0210204	7.50242	0.0213367	0.883865	1
RPL12P8	0.282079	-0.915688	0.0213169	0.883919	1
ZCCHC8	-0.0378694	4.2393	0.0213157	0.883922	1
ATG16L2	0.051341	3.28657	0.0213124	0.883931	1
AP000759.1	0.396053	-1.61546	0.0213112	0.883934	1
RPS11	-0.0198858	8.89057	0.0212905	0.88399	1
RNF216	-0.0293162	5.16338	0.021289	0.883994	1
AP001178.2	-0.373616	-1.4052	0.0212836	0.884009	1
MALSU1	0.0274013	5.45686	0.0212788	0.884022	1
SLCO4A1	-0.0269753	5.56646	0.0212788	0.884022	1
DUSP18	0.0660767	2.6341	0.0212151	0.884194	1
PTPN6	0.0363616	4.36134	0.0211373	0.884406	1
RPL7AP6	0.0457143	3.63467	0.0211174	0.884459	1
MKLN1	0.0336173	4.65977	0.0211113	0.884476	1
ABCA3	-0.183197	0.197588	0.0210853	0.884547	1
GPC2	0.325539	-1.24383	0.0210745	0.884576	1
AC091185.1	0.48473	-2.05235	0.0210615	0.884611	1
HSD17B7P2	0.30077	-1.09182	0.0210321	0.884691	1
ZNF562	0.0372538	4.27271	0.0210243	0.884713	1
LINC02680	0.358414	-1.43634	0.02102	0.884724	1
RPL5P29	0.406876	-1.69002	0.0209937	0.884796	1
GRAMD1C	-0.137103	0.964057	0.0209901	0.884806	1
AK4P1	-0.0796584	2.20042	0.0209872	0.884814	1
USO1	-0.0228405	6.48335	0.0209858	0.884818	1
ANGEL2	0.0287215	5.19604	0.0209261	0.88498	1
SLC35F2	-0.0225075	6.63164	0.0209224	0.88499	1
AC011455.6	0.362545	-1.47751	0.0208815	0.885102	1
TMEM9B	0.0252472	5.85578	0.0207858	0.885364	1
HIVEP3	-0.0947289	1.77752	0.0207845	0.885367	1
SLC25A39	0.0199762	8.31311	0.0207575	0.885441	1
PCCA	-0.0354189	4.44595	0.0207537	0.885452	1
PAICSP4	0.248379	-0.635379	0.0207522	0.885456	1
NR5A2	-0.450413	-1.80559	0.0207342	0.885505	1
PQBP1	0.0234445	6.24282	0.0207276	0.885523	1
C8orf33	-0.0223359	6.66044	0.0207094	0.885574	1
EPCAM	0.0366293	4.30267	0.020697	0.885608	1
HNF4A	0.475706	-2.05564	0.0206924	0.88562	1
NPC2	-0.0203436	7.93449	0.0206862	0.885637	1
WASF2	-0.0229316	6.36347	0.0206859	0.885638	1
PPP1R35-AS1	-0.411506	-1.61805	0.0206835	0.885644	1
MRPL18	0.0222553	6.6599	0.0206791	0.885657	1
B3GALT4	0.140201	0.84257	0.0206776	0.885661	1
AC073840.1	0.425119	-1.79973	0.020652	0.885731	1
AC011346.1	-0.262264	-0.689624	0.0206432	0.885755	1
AL606760.1	-0.273511	-0.833148	0.0206161	0.88583	1
FUNDC1	0.0370749	4.23206	0.020606	0.885857	1
TOR1A	0.0239263	6.11612	0.0205973	0.885881	1
ACBD4	0.0649783	2.63801	0.0205851	0.885915	1
ATAD2	-0.0240038	6.11616	0.0205818	0.885924	1
TRIM17	-0.284249	-0.890226	0.0205635	0.885975	1
AL731533.2	-0.466539	-2.12803	0.0205537	0.886001	1
UBA2	0.0213861	7.0842	0.0205456	0.886024	1
EIF2AK2	-0.0250969	5.87438	0.0205416	0.886035	1
TRMT10A	0.0514009	3.23634	0.0205371	0.886047	1
PDCD2L	0.0430614	3.77203	0.0205228	0.886087	1
SMARCE1P5	0.35865	-1.47064	0.0205167	0.886103	1
BAG5	-0.0281658	5.23782	0.0205149	0.886108	1
KBTBD2	-0.0325484	4.74004	0.0205138	0.886111	1
PCAT1	0.215243	-0.274721	0.0205079	0.886128	1
KEAP1	-0.0216771	6.94521	0.0205033	0.88614	1
HDDC2	0.0220771	6.70299	0.0205014	0.886145	1
SCARNA20	0.501901	-2.27455	0.0204828	0.886197	1
TMED9	-0.0197583	8.44497	0.0204403	0.886314	1
MYADM	0.0226133	6.39523	0.0204122	0.886392	1
IL15RA	0.0411583	3.89447	0.0203954	0.886438	1
ACTR2	-0.0200444	8.09872	0.0203821	0.886475	1
PARD3	0.0324267	4.72834	0.0203726	0.886501	1
LRTM1	0.339388	-1.35099	0.0203701	0.886508	1
SLC47A2	0.181038	0.139517	0.0203343	0.886607	1
TOPBP1	-0.0295842	5.06452	0.0203086	0.886679	1
AC005839.1	-0.179102	0.226873	0.0202804	0.886757	1
CECR7	0.0607879	2.77425	0.0202741	0.886774	1
BET1	-0.0323828	4.73266	0.0202537	0.886831	1
AL022323.2	-0.258629	-0.677541	0.0202079	0.886958	1
SOD1	-0.0194337	8.75976	0.0202042	0.886968	1
CANX	0.0189418	9.7066	0.0201862	0.887018	1
LINC02590	0.460319	-1.98738	0.0201641	0.88708	1
GPI	-0.0189477	9.7471	0.0201378	0.887153	1
AC008115.3	0.268208	-0.846695	0.0201366	0.887156	1
FNTB	-0.0513496	3.20572	0.0201357	0.887159	1
TMEM150A	0.036528	4.24457	0.0201316	0.88717	1
SLC43A3	-0.0221175	6.60751	0.0201314	0.887171	1
AC091825.3	-0.231828	-0.419232	0.0201244	0.88719	1
TGOLN2	-0.0218855	6.72457	0.0201064	0.88724	1
AC087650.1	-0.185147	0.133534	0.0201048	0.887245	1
WDR73	0.0494023	3.30797	0.0200934	0.887277	1
POP1	-0.0266423	5.47514	0.0200863	0.887296	1
ESR1	-0.315315	-1.24786	0.020086	0.887297	1
AC073569.3	-0.458184	-2.25921	0.0200859	0.887297	1
EHD3	0.125668	1.0848	0.0200658	0.887353	1
BBS9	-0.0582656	2.86918	0.0200653	0.887355	1
ABLIM1	-0.0223901	6.44882	0.0200507	0.887396	1
AC140725.1	0.466133	-2.49488	0.0200425	0.887418	1
RNU6-1188P	0.485501	-2.13125	0.0200227	0.887474	1
STRN3	0.0280669	5.19318	0.0200205	0.88748	1
WASHC1	0.0669215	2.53571	0.0200184	0.887486	1
AC004982.2	0.189382	0.00835264	0.0200045	0.887524	1
SEPTIN9-DT	-0.240941	-0.533233	0.0199985	0.887541	1
MSRB2	0.0351525	4.38228	0.0199839	0.887582	1
ZNF256	0.194905	-0.0686963	0.0199542	0.887665	1
PSMC1P10	-0.562984	-2.35208	0.0199281	0.887738	1
Z97985.1	0.4146	-2.48142	0.0199113	0.887785	1
ARPC3P1	0.16641	0.332493	0.0199101	0.887788	1
MAFG-DT	-0.126396	1.09296	0.0198997	0.887818	1
TTC1	0.0242187	5.95988	0.0198996	0.887818	1
DEF6	-0.0516412	3.16456	0.0198885	0.887849	1
PCDHB4	0.382001	-1.61643	0.0198816	0.887868	1
CNDP2	-0.0211485	7.04743	0.0198618	0.887924	1
EPHA1	-0.0690984	2.48582	0.0198487	0.88796	1
B4GALNT1	-0.0606753	2.76884	0.0198408	0.887983	1
PLAT	-0.0256812	5.64765	0.0198367	0.887994	1
DUSP11	-0.0287785	5.10946	0.0198295	0.888014	1
COMMD8	-0.0268645	5.39348	0.0198256	0.888025	1
AL672207.1	-0.468933	-1.96959	0.0197953	0.88811	1
RELA-DT	0.117325	1.22309	0.019791	0.888122	1
CHP1	-0.0199435	7.88093	0.0197852	0.888139	1
AC009090.1	-0.283234	-0.916623	0.0197734	0.888172	1
WARS2-AS1	-0.0375486	4.13007	0.0197597	0.88821	1
MAATS1	-0.516839	-2.23335	0.0197546	0.888225	1
CFLAR-AS1	0.290973	-1.09436	0.0197335	0.888284	1
MT-TD	-0.291586	-1.03691	0.0197275	0.888301	1
AC073073.1	0.194642	-0.0814538	0.0196845	0.888422	1
HOXA5	-0.0253763	5.68953	0.0196821	0.888429	1
OIP5-AS1	0.0273343	5.2562	0.01968	0.888434	1
LHFPL2	-0.0353404	4.35891	0.0196708	0.88846	1
ORMDL3	-0.0319925	4.72416	0.0196496	0.88852	1
ARHGAP5-AS1	-0.133988	0.94372	0.0196202	0.888603	1
TCP1P3	-0.273177	-0.830589	0.0195972	0.888668	1
AXIN1	-0.0307134	4.86431	0.0195798	0.888717	1
AC007405.4	0.125051	1.05823	0.0195746	0.888732	1
FASTK	0.0215004	6.73719	0.0195711	0.888742	1
AP003733.1	-0.199435	-0.100249	0.0194905	0.888969	1
PVT1	-0.029942	4.94335	0.0194853	0.888984	1
KCTD21-AS1	-0.189401	0.0266758	0.0194827	0.888992	1
NUF2	-0.0253373	5.66609	0.0194504	0.889083	1
CCNDBP1	-0.022952	6.19767	0.0194434	0.889103	1
AC126614.1	0.501764	-2.27216	0.0194167	0.889178	1
SEMA4A	0.312352	-1.26498	0.0194087	0.889201	1
MARCHF2	-0.0369979	4.14382	0.0193963	0.889236	1
AC244669.1	-0.0804021	2.08342	0.0193906	0.889253	1
EXO1	0.0231181	6.13874	0.0193706	0.889309	1
FAM86C1	-0.0704116	2.40342	0.0193623	0.889333	1
PPIA	-0.017995	11.4651	0.0193558	0.889351	1
CDK16	0.0205543	7.18672	0.019353	0.889359	1
STAC2	-0.0505846	3.18835	0.0193506	0.889366	1
MOV10	-0.0232671	6.11345	0.0193263	0.889435	1
ZNF382	0.34678	-1.42878	0.019315	0.889467	1
GTF2I	-0.0264522	5.39897	0.0193042	0.889498	1
COX4I1	-0.0188131	9.15436	0.0193039	0.889499	1
KIFAP3	0.025815	5.52611	0.0192802	0.889566	1
THAP11	0.0259482	5.48245	0.0192606	0.889622	1
WRAP73	-0.0252868	5.65252	0.019239	0.889684	1
PDS5B	0.0273798	5.20998	0.0192221	0.889732	1
WDR1	0.0191745	8.36202	0.0192019	0.889789	1
TTC39A	0.270213	-0.924325	0.0191953	0.889808	1
LTC4S	-0.0715274	2.35138	0.0191794	0.889853	1
DAZAP2P1	0.229401	-0.542147	0.019176	0.889863	1
AL137025.1	0.394639	-1.71311	0.019175	0.889866	1
AC093536.1	-0.288871	-1.02864	0.0191748	0.889866	1
BAHCC1	0.0960146	1.64526	0.0191644	0.889896	1
AC106795.1	0.0251578	5.64415	0.0191481	0.889943	1
VPS11	-0.0321439	4.65572	0.0191365	0.889976	1
AC113143.1	0.383653	-1.6703	0.0191202	0.890022	1
MRPL47	0.0220269	6.35105	0.0190842	0.890125	1
PIN4P1	0.323558	-1.32941	0.0190676	0.890173	1
YEATS2	0.0342523	4.39766	0.0190637	0.890184	1
WDR82	-0.0208915	6.94922	0.0190579	0.890201	1
NUDT16	-0.0275893	5.17791	0.0190259	0.890292	1
H2AZ1-DT	-0.277958	-0.927614	0.0190241	0.890297	1
C5orf34-AS1	-0.30469	-1.13404	0.0190202	0.890309	1
RBMS2	0.0274603	5.18582	0.019011	0.890335	1
MAP7D1	0.0246992	5.72698	0.0189926	0.890388	1
SPINT1-AS1	0.0907237	1.74625	0.0189603	0.89048	1
APIP	-0.0257875	5.49899	0.0189519	0.890505	1
KIF21B	0.124281	1.03783	0.0189483	0.890515	1
HNRNPA1P61	-0.477953	-2.09069	0.0189303	0.890567	1
ULK2	0.0320697	4.63068	0.0189185	0.8906	1
FKBP3	0.0231208	6.06732	0.018905	0.890639	1
EMC2	0.0229113	6.11587	0.0188897	0.890683	1
RBM15	0.0468937	3.36895	0.0187868	0.89098	1
AL049779.2	0.203044	-0.238366	0.0187821	0.890993	1
ZNF850	-0.342147	-1.35304	0.0187762	0.89101	1
AP000704.2	-0.210776	-0.273465	0.0187668	0.891037	1
SIK2	-0.0450564	3.50807	0.0187597	0.891058	1
PTPN4	0.0356261	4.20792	0.0187527	0.891078	1
BTG3-AS1	0.186636	-0.0281346	0.0187345	0.89113	1
NUFIP1	-0.0367843	4.11305	0.0187307	0.891141	1
CFI	0.129129	0.927151	0.018718	0.891178	1
ACP2	-0.0249674	5.6446	0.0187135	0.891191	1
XPO4	-0.0353753	4.25408	0.0186809	0.891285	1
HEATR5A	0.0661523	2.49607	0.0186754	0.891301	1
AC026362.1	-0.401091	-2.47023	0.0186704	0.891316	1
MAPKAPK5-AS1	-0.0334316	4.46139	0.0186686	0.891321	1
RPLP2	0.018466	9.1355	0.018668	0.891323	1
ZNF473	0.0483394	3.26643	0.0186493	0.891377	1
SDCBPP3	-0.186367	0.0241875	0.0186435	0.891393	1
AC015712.1	0.398392	-1.77981	0.0186266	0.891442	1
AC061965.2	-0.347691	-1.38906	0.0186263	0.891443	1
PABPC1P1	-0.232722	-0.539696	0.0186222	0.891455	1
SHOX2	0.115048	1.19304	0.0186093	0.891493	1
CHD8	0.0270855	5.19537	0.0185874	0.891556	1
ZNF710-AS1	-0.294733	-1.19872	0.0185853	0.891562	1
FAM21EP	0.192915	-0.134796	0.0185775	0.891585	1
MTIF2	-0.0254125	5.52836	0.0185744	0.891594	1
ATP6V0E1	-0.0194561	7.72373	0.0185653	0.89162	1
RRAS	-0.0264123	5.28989	0.0185597	0.891636	1
OTUD7B	0.03204	4.59255	0.0185458	0.891677	1
ESR2	-0.300327	-1.13121	0.0185449	0.891679	1
DSTNP2	-0.184679	0.0276435	0.0185166	0.891761	1
COX7A2	-0.0193736	7.78041	0.0185104	0.891779	1
IFT140	-0.0752107	2.18619	0.0184957	0.891822	1
CRYM	-0.380992	-2.21662	0.018488	0.891845	1
TYRO3	0.0335878	4.40524	0.0184859	0.891851	1
CPLX1	0.341853	-1.51081	0.0184855	0.891852	1
AF230666.1	-0.352916	-1.46939	0.0184831	0.891859	1
AL031282.2	-0.0910187	1.73197	0.0184647	0.891912	1
LINC01315	-0.177967	0.107029	0.0184643	0.891913	1
AC005086.2	0.350026	-1.53838	0.0184519	0.89195	1
GHET1	-0.239185	-0.625053	0.0184333	0.892004	1
TUBGCP3	-0.0251258	5.56995	0.018429	0.892016	1
SLC43A2	-0.0354585	4.19491	0.018424	0.892031	1
NDUFV3	-0.0248591	5.62174	0.0184206	0.892041	1
SIX5	-0.0939992	1.6591	0.018414	0.89206	1
ISG20	-0.138813	0.755265	0.0184128	0.892063	1
ZNF490	0.0858949	1.82425	0.0183933	0.89212	1
AL133520.1	-0.353104	-1.65178	0.0183872	0.892138	1
AMDHD2	-0.0413519	3.7412	0.0183688	0.892192	1
AC008035.1	-0.372757	-1.54333	0.018324	0.892322	1
DHDH	-0.34669	-1.4525	0.0183159	0.892346	1
ARPC4-TTLL3	0.273975	-1.02973	0.0183038	0.892381	1
CSRNP3	0.193475	-0.157229	0.018302	0.892387	1
TEP1	-0.0855847	1.85117	0.0182859	0.892434	1
ASS1P9	0.485979	-2.25931	0.0182662	0.892491	1
RIC8A	0.0198868	7.23969	0.0182613	0.892506	1
DUT	0.0198696	7.24604	0.0182443	0.892555	1
RALY-AS1	-0.142375	0.679282	0.0182332	0.892588	1
AP3B1	0.022883	6.02552	0.0182135	0.892645	1
AL627309.7	-0.268026	-0.905628	0.0182033	0.892675	1
MIR125B1	0.238319	-0.700921	0.0181857	0.892727	1
MOB3A	0.0213551	6.39448	0.0181855	0.892728	1
AC005828.6	-0.377716	-1.63308	0.0181775	0.892751	1
TLR4	0.286908	-1.14083	0.018174	0.892761	1
UBE2G2	0.0208561	6.66379	0.0181583	0.892807	1
AL139100.2	0.10278	1.42614	0.0181517	0.892827	1
SDHDP2	-0.339563	-1.45271	0.0181391	0.892864	1
AC019080.1	0.108635	1.29573	0.0181372	0.892869	1
NOMO2	0.0274574	5.1002	0.0181033	0.892969	1
HLA-DMA	-0.160515	0.347622	0.0180801	0.893037	1
UTP20	-0.0307959	4.70944	0.0180795	0.893039	1
AC007342.9	-0.289552	-1.06879	0.0180752	0.893051	1
AC027811.1	0.361601	-1.60716	0.0180638	0.893085	1
AC017104.5	-0.499554	-2.13872	0.0180536	0.893115	1
TJP1	-0.0236215	5.84665	0.0180007	0.893271	1
VEGFC	-0.0399416	3.81454	0.0179897	0.893303	1
TSEN34	0.0197995	7.20325	0.0179856	0.893315	1
PHBP8	0.429439	-1.95111	0.0179552	0.893405	1
DOHH	0.0478569	3.24078	0.0179471	0.893429	1
RPL21P42	0.467867	-2.15616	0.0179385	0.893454	1
KCNK3	0.188602	-0.12143	0.0179144	0.893526	1
FAAP100	-0.0259142	5.2891	0.0179012	0.893564	1
AL133476.1	0.219652	-0.512357	0.0178823	0.89362	1
QPCTL	0.094697	1.59128	0.0178711	0.893653	1
ORMDL2	0.0257193	5.31517	0.0178316	0.89377	1
AC008014.1	0.182944	-0.0545982	0.0177555	0.893996	1
HNRNPUL2	-0.0608297	2.64192	0.0177549	0.893998	1
RPL22P24	0.387016	-1.78002	0.0177534	0.894002	1
SMAP1	-0.038755	3.88054	0.0176981	0.894166	1
ABRAXAS2	-0.0329252	4.42582	0.0176744	0.894237	1
RNF5P1	0.188902	-0.141865	0.0176687	0.894254	1
RERE	0.0353226	4.12908	0.0176667	0.89426	1
UBL7-AS1	-0.0800827	1.95403	0.0176666	0.89426	1
ADSS1	0.0824967	1.8666	0.0176628	0.894271	1
KANTR	-0.10006	1.48835	0.017658	0.894286	1
AC079140.2	0.206252	-0.367539	0.017654	0.894297	1
UQCRFS1	-0.0190274	7.63288	0.0176107	0.894427	1
PI4K2B	-0.0285016	4.9382	0.0175798	0.894519	1
FAM111A	0.0214674	6.27137	0.0175711	0.894545	1
LNCOG	0.121355	1.01013	0.0175558	0.89459	1
EPHA5	0.40263	-1.85086	0.0175415	0.894633	1
SRMP2	0.357546	-1.62889	0.0175351	0.894652	1
CCN2	0.0217123	6.21826	0.0175183	0.894702	1
DDX55	0.031665	4.53191	0.0175089	0.89473	1
MED21	0.0238368	5.69753	0.0175042	0.894744	1
FARSB	0.0206108	6.5858	0.0175007	0.894755	1
TPI1	0.0172107	10.7219	0.0174782	0.894822	1
AC007663.4	-0.356607	-1.51555	0.017478	0.894823	1
PLPBP	-0.0245825	5.53397	0.0174602	0.894876	1
AC010331.1	-0.132263	0.810462	0.0174598	0.894877	1
RIBC2	-0.118297	1.09322	0.0174549	0.894892	1
SFT2D1	-0.0221048	6.11363	0.0174476	0.894913	1
RAB1C	-0.215107	-0.422856	0.0174384	0.894941	1
PAPPA2	-0.394396	-1.73594	0.017432	0.89496	1
EPN3	-0.254676	-0.846124	0.0174171	0.895005	1
TMCO3	0.0208254	6.4285	0.0174003	0.895055	1
LONP2	0.0223702	6.02242	0.017389	0.895089	1
PPAN	0.0630044	2.51373	0.0173567	0.895186	1
DICER1	-0.0354842	4.10884	0.0173452	0.895221	1
C9orf43	0.218192	-0.524263	0.0173409	0.895233	1
AL109615.2	0.22244	-0.570088	0.0173288	0.89527	1
ENTPD3-AS1	0.0959511	1.52889	0.0173223	0.895289	1
BX842570.1	-0.196425	-0.205518	0.0173159	0.895309	1
ZNF192P1	-0.166951	0.184025	0.0173107	0.895324	1
AC008269.1	0.255249	-0.908237	0.0172955	0.89537	1
ERCC4	0.0477125	3.18036	0.0172755	0.89543	1
RPS10P3	-0.124795	0.958995	0.017267	0.895456	1
PDZK1	-0.22801	-0.641698	0.0172632	0.895467	1
VWA7	0.259287	-0.97318	0.0172305	0.895566	1
COX7C	-0.0188346	7.6166	0.0172283	0.895572	1
MARS2	0.0321242	4.45056	0.0171809	0.895715	1
RWDD4	-0.0274933	5.01854	0.0171724	0.895741	1
SEPTIN8	-0.0229472	5.86973	0.0171539	0.895797	1
ABCF3	-0.0225135	5.96442	0.0171432	0.895829	1
PLEKHG6	0.171008	0.0731821	0.0171372	0.895847	1
AC080080.1	0.272232	-1.10116	0.0171321	0.895863	1
EMP3	0.0186414	7.6973	0.0171026	0.895952	1
PEX7	-0.0432548	3.50506	0.0171026	0.895952	1
VPS25	-0.0198871	6.89188	0.0171011	0.895956	1
RN7SL5P	-0.408823	-1.79999	0.0170886	0.895994	1
EIF4BP8	0.378184	-1.7922	0.0170876	0.895997	1
AC005224.3	0.266607	-1.05085	0.0170407	0.896139	1
AL157871.3	0.165758	0.13608	0.0170373	0.89615	1
AL359643.3	-0.0890337	1.69464	0.0170193	0.896204	1
ISYNA1	-0.0765944	2.0288	0.0169992	0.896265	1
HOMEZ	0.0376999	3.88538	0.0169968	0.896272	1
ZNF616	0.0744467	2.0752	0.0169776	0.89633	1
DMD	-0.0404064	3.70596	0.0169672	0.896362	1
AC093816.1	-0.414704	-1.97308	0.016966	0.896366	1
SIL1	-0.0206108	6.43509	0.0169587	0.896388	1
PTGFRN	0.0212799	6.22295	0.0169533	0.896404	1
STEAP3-AS1	-0.452879	-1.98822	0.0169467	0.896424	1
RTL8B	-0.0316316	4.48507	0.0169425	0.896437	1
USP54	-0.062313	2.53059	0.0168932	0.896587	1
WDR61	0.0219042	6.06201	0.0168892	0.896599	1
HDDC3	-0.0493634	3.04795	0.0168861	0.896609	1
ALG13-AS1	0.170581	0.0600606	0.0168807	0.896625	1
DNAH6	0.253708	-0.920843	0.0168753	0.896642	1
FEM1AP4	-0.376655	-2.47159	0.0168741	0.896645	1
LRRC46	0.294579	-1.27005	0.0168724	0.89665	1
HFE	-0.0511969	2.97205	0.0168621	0.896682	1
MATN2	-0.188291	-0.143056	0.0168615	0.896683	1
PBK	-0.0198142	6.85632	0.0168609	0.896686	1
NOC3L	0.0259683	5.16954	0.0168603	0.896687	1
SLC16A1	0.0202596	6.564	0.0168489	0.896722	1
SIPA1L2	-0.0288984	4.80265	0.0168484	0.896724	1
SHBG	0.278834	-1.16778	0.0168361	0.896761	1
C11orf98	-0.288809	-1.19571	0.016832	0.896774	1
PLAC4	-0.197044	-0.220275	0.0168307	0.896778	1
LINC01176	-0.145479	0.530596	0.0168232	0.8968	1
TSPAN7	0.181891	-0.11469	0.0168075	0.896848	1
CHTF8P1	-0.383247	-1.66478	0.0167788	0.896936	1
EIF2S2P3	-0.379314	-1.6573	0.0167686	0.896967	1
HSD11B2	-0.130873	0.796485	0.0167662	0.896975	1
RAMACL	-0.149593	0.442682	0.016763	0.896984	1
IER3IP1	-0.021947	6.04391	0.0167456	0.897037	1
LINC00630	0.0853913	1.74462	0.0167381	0.89706	1
MCM4	-0.0188947	7.34904	0.0167237	0.897104	1
NAT14	0.037852	3.84335	0.01672	0.897116	1
AC067852.2	-0.275204	-1.12784	0.016717	0.897125	1
PI4KA	0.0286017	4.8154	0.0167083	0.897151	1
NFE2	-0.081845	1.83952	0.0167044	0.897163	1
AC012442.3	0.261458	-1.02314	0.0166751	0.897253	1
RPL7AP53	-0.351674	-1.52132	0.0166707	0.897267	1
HDGFL2	0.0272345	4.98603	0.0166633	0.897289	1
PFN1P1	-0.0704667	2.22475	0.0166514	0.897326	1
SRA1	-0.0210132	6.25633	0.0166471	0.897339	1
AC073332.1	-0.311652	-1.33198	0.0166289	0.897395	1
RPS23	0.0178583	8.33586	0.0166145	0.897439	1
ZCCHC9	-0.0395175	3.72615	0.0165647	0.897592	1
SGMS1-AS1	-0.140136	0.594914	0.0165523	0.89763	1
CLTA	-0.0182339	7.85372	0.0165041	0.897779	1
CFAP65	-0.416153	-1.83668	0.0165023	0.897784	1
AC012186.2	-0.406106	-2.2919	0.0164858	0.897835	1
RAB25	-0.120302	0.993226	0.0164733	0.897873	1
FAT2	-0.0603956	2.58126	0.0164714	0.897879	1
WDR13	0.0196815	6.7646	0.0164692	0.897886	1
TFAP2A-AS1	0.146623	0.416611	0.01646	0.897914	1
KRT80	-0.0316974	4.42613	0.0164596	0.897915	1
MARCHF10	-0.468785	-2.05232	0.0164596	0.897916	1
FBXO48	-0.0850696	1.75817	0.016453	0.897936	1
KBTBD4	-0.0377859	3.84603	0.0164468	0.897955	1
WDR75	-0.0246133	5.35638	0.0164276	0.898014	1
NAPB	0.053165	2.83995	0.0164172	0.898046	1
TMEM80	-0.0329523	4.26274	0.0163928	0.898122	1
KIAA0100	-0.0238814	5.51614	0.0163798	0.898162	1
TCTEX1D2	0.109755	1.16002	0.016368	0.898198	1
AL136531.3	-0.423555	-1.92824	0.0163342	0.898303	1
POMP	-0.018716	7.31496	0.0163116	0.898373	1
GLB1L	-0.135625	0.658488	0.0162954	0.898423	1
N4BP2L1	0.190385	-0.250247	0.016282	0.898465	1
AL355312.1	0.266458	-1.09055	0.0162589	0.898536	1
WDR7	-0.0599328	2.57081	0.016233	0.898617	1
CYP4V2	0.0375716	3.8234	0.0162195	0.898659	1
PLEKHA7	0.0425635	3.44523	0.0162012	0.898716	1
TRAK1	-0.0263193	5.06751	0.0162009	0.898717	1
ZNF416	-0.074824	2.0285	0.016195	0.898735	1
ZNF784	-0.195778	-0.28318	0.0161592	0.898846	1
MFN1	0.0252835	5.19072	0.0161547	0.89886	1
DOC2GP	0.461225	-2.25384	0.01614	0.898906	1
AC091978.1	0.228244	-0.722181	0.0161293	0.898939	1
AC002467.1	-0.0769144	1.93524	0.0160762	0.899105	1
MAVS	-0.0209018	6.18969	0.0160645	0.899142	1
AC089999.4	0.164156	0.0909053	0.016059	0.899159	1
RPS15AP12	0.397309	-1.96066	0.0160554	0.89917	1
GLIPR2	-0.090789	1.58219	0.0160507	0.899185	1
DYNC1H1	-0.0197436	6.60619	0.0160375	0.899226	1
DHX57	-0.0312005	4.43279	0.0160205	0.899279	1
AC004069.1	-0.317505	-1.43119	0.0160081	0.899318	1
AL357140.3	-0.431254	-2.01169	0.0159986	0.899347	1
OTX1	0.0601604	2.52141	0.015991	0.899371	1
DCDC2B	0.42359	-2.0618	0.0159802	0.899405	1
GLI1	-0.403891	-2.3958	0.0159799	0.899406	1
RPL13AP20	0.0490233	2.98108	0.0159709	0.899434	1
MZF1-AS1	-0.14347	0.472407	0.0159675	0.899445	1
NOL9	0.0255228	5.13343	0.0159665	0.899448	1
RPL9P7	0.0595258	2.552	0.0159542	0.899487	1
GEMIN2	0.0330797	4.1769	0.0159526	0.899492	1
EPHA4	0.148938	0.338247	0.0159376	0.899539	1
STX2	-0.0287555	4.73211	0.0159348	0.899547	1
RSL1D1	-0.0179912	7.75191	0.0159212	0.89959	1
VWCE	0.260882	-1.07398	0.0159199	0.899594	1
AL050320.1	0.464907	-2.23493	0.015863	0.899773	1
GSDMC	0.186918	-0.221253	0.0158619	0.899776	1
PRR3	0.035749	3.94291	0.0158564	0.899794	1
RPL34	-0.0168301	9.69276	0.0158547	0.899799	1
PYGO2	-0.0224583	5.75961	0.0158507	0.899811	1
FAM160B2	-0.026641	4.98219	0.0158211	0.899905	1
TRPC1	0.0398995	3.61362	0.0158202	0.899907	1
CCDC80	-0.0236602	5.47089	0.0158011	0.899968	1
SLC26A2	-0.0179926	7.65106	0.0157774	0.900042	1
PSMB3	0.017385	8.35036	0.0157696	0.900067	1
AUNIP	0.0309376	4.41932	0.0157464	0.90014	1
AC106873.1	-0.380591	-1.71512	0.0157396	0.900161	1
FRY	0.0826403	1.74918	0.015713	0.900245	1
KIRREL1	0.0244205	5.25378	0.0157058	0.900268	1
MTERF2	-0.0403928	3.57913	0.0156902	0.900317	1
ARRDC3	-0.0246622	5.2301	0.0156529	0.900435	1
AC024451.2	0.221266	-0.691684	0.0156334	0.900497	1
LYN	0.0238969	5.35961	0.015633	0.900498	1
AL499602.1	-0.250795	-0.89506	0.0156206	0.900537	1
AP000926.2	0.429573	-2.09894	0.0156161	0.900552	1
NDUFA8	-0.0198964	6.36691	0.0156014	0.900598	1
DAB2	0.0805905	1.78393	0.0155743	0.900684	1
CDAN1	-0.0424889	3.39803	0.015538	0.900799	1
MAPK11	0.0547667	2.70679	0.0155207	0.900854	1
MACROH2A1	0.01771	7.75787	0.0155171	0.900866	1
CYREN	0.0228804	5.59265	0.0155165	0.900868	1
HOMER1	0.0373257	3.78466	0.0155106	0.900886	1
TIPRL	0.0196633	6.42589	0.0154964	0.900932	1
MIR29B2CHG	-0.0522555	2.82339	0.0154866	0.900963	1
ACBD7	-0.114921	1.02659	0.0154761	0.900996	1
CCDC28A	-0.0358467	3.90839	0.0154724	0.901008	1
TRADD	-0.0297734	4.54296	0.0154534	0.901068	1
SHC4	0.355099	-1.76584	0.0154437	0.901099	1
FDXR	-0.0317046	4.29929	0.0154419	0.901105	1
PPP1R14BP3	-0.0703012	2.12312	0.0154322	0.901136	1
JMJD1C	-0.0303124	4.48247	0.01543	0.901143	1
AC008569.2	-0.264906	-1.04916	0.0154179	0.901182	1
RPL17P33	0.417233	-2.16149	0.0154099	0.901207	1
CSRP1	0.016944	8.72861	0.0154065	0.901218	1
ANKRD6	0.158262	0.130109	0.0153873	0.901279	1
AMFR	0.0192322	6.63174	0.0153712	0.901331	1
TSPAN31	-0.0308368	4.40072	0.0153707	0.901332	1
SPRTN	-0.023571	5.40861	0.0153551	0.901382	1
AC008737.1	-0.271725	-1.12152	0.0153437	0.901419	1
TRBV12-4	0.432303	-2.14895	0.0153385	0.901435	1
TBC1D19	-0.0460863	3.121	0.0153338	0.90145	1
AC139795.2	0.0746624	1.93021	0.015333	0.901453	1
KIF9-AS1	-0.105347	1.20616	0.015323	0.901485	1
RPSAP3	-0.402804	-1.91359	0.0153157	0.901508	1
BET1-AS1	0.276949	-2.23765	0.0152671	0.901664	1
AC009303.4	0.126526	0.713717	0.0152628	0.901677	1
AGK	-0.0274599	4.82049	0.0152435	0.901739	1
APAF1	0.0696213	2.11032	0.0152362	0.901763	1
TAF9BP1	0.410337	-2.07079	0.015231	0.901779	1
HOXA1	-0.0593098	2.52018	0.0152261	0.901795	1
MEA1	-0.0192011	6.62112	0.0152259	0.901796	1
RPL35AP32	0.37556	-1.86983	0.0152226	0.901806	1
AP002784.1	-0.244144	-0.875792	0.0152223	0.901807	1
RB1	-0.0228845	5.56341	0.0152215	0.90181	1
AGBL2	-0.283368	-1.19561	0.0152175	0.901823	1
AC122129.1	-0.26013	-1.02816	0.0151536	0.902028	1
FAM161A	-0.0585556	2.55135	0.0151473	0.902048	1
SNRPD1	0.0180858	7.24878	0.0151341	0.902091	1
SATB2-AS1	-0.11865	0.912865	0.0151297	0.902105	1
HPD	-0.204079	-0.474799	0.015129	0.902107	1
POLRMTP1	0.188842	-0.329886	0.0151254	0.902119	1
SRSF3	0.0167527	8.80568	0.0151206	0.902134	1
AL390067.1	-0.257651	-1.04174	0.0151095	0.90217	1
ALDH7A1	-0.0184409	7.04667	0.0150958	0.902214	1
LARS2	-0.023136	5.4684	0.0150915	0.902228	1
KIF4B	-0.389138	-1.87059	0.015056	0.902342	1
AQR	-0.0251964	5.09194	0.0150493	0.902364	1
AL138885.4	0.421461	-2.13611	0.0150476	0.902369	1
CLMP	-0.0188307	6.78266	0.0150475	0.90237	1
AL390879.1	0.112333	1.00085	0.0150468	0.902372	1
TNFRSF25	0.0534827	2.72755	0.0150118	0.902485	1
EIF2S2	0.0174723	7.68836	0.0150015	0.902518	1
ATP1B3	0.0169334	8.38104	0.0149982	0.902529	1
DENND4A	-0.0537261	2.73105	0.0149819	0.902582	1
AC023818.1	0.165538	-0.0150103	0.0149596	0.902654	1
Z99758.1	0.417644	-2.43705	0.0149466	0.902696	1
SIGMAR1	0.0170794	8.14767	0.0149412	0.902714	1
AC024293.1	0.0501008	2.86453	0.01494	0.902717	1
LMNTD2-AS1	0.308774	-1.47649	0.0149372	0.902726	1
GTSE1-DT	0.255299	-1.09325	0.0149351	0.902733	1
RSRC2	0.0203334	6.12516	0.0149299	0.90275	1
RBPMS	0.0268964	4.83626	0.0149222	0.902775	1
GAPDHP35	-0.235482	-0.824635	0.0149019	0.902841	1
RHOG	-0.0205556	6.08357	0.0148841	0.902899	1
AC048341.1	0.119089	0.845724	0.0148785	0.902917	1
WDR81	0.0398687	3.51092	0.0148731	0.902934	1
AOC3	-0.370521	-1.7863	0.0148575	0.902985	1
VPS28	0.0186642	6.7817	0.0148547	0.902994	1
FBXO16	-0.0784722	1.81658	0.0148528	0.903	1
ATP2A2	-0.0183627	6.99109	0.0148252	0.90309	1
AL137798.2	0.284755	-2.52849	0.0148114	0.903135	1
AC015922.3	0.244486	-0.991447	0.0147933	0.903194	1
ISY1	-0.0298338	4.45006	0.0147899	0.903205	1
ZNF540	-0.21307	-0.652246	0.0147852	0.90322	1
AC009065.9	0.158777	0.0761526	0.0147745	0.903255	1
ROM1	0.109939	1.02811	0.0147672	0.903279	1
TIMM10	-0.019919	6.21855	0.0147276	0.903408	1
RAP2A	-0.0319026	4.18434	0.0147164	0.903445	1
C1GALT1C1L	-0.183048	-0.245472	0.0147033	0.903487	1
ARL10	0.279488	-1.30696	0.0146983	0.903504	1
ZNF600	0.0644816	2.26578	0.0146968	0.903509	1
KMT2E-AS1	-0.106891	1.12376	0.0146966	0.903509	1
NOL11	-0.0201297	6.15424	0.0146961	0.903511	1
BANF1P1	-0.309959	-1.5134	0.0146896	0.903532	1
AC034223.1	0.330805	-1.66053	0.0146852	0.903546	1
ACTBL2	-0.19778	-0.438911	0.0146795	0.903565	1
VPS35P1	0.309017	-1.49713	0.0146708	0.903594	1
FBXL18	-0.0342804	3.9581	0.0146673	0.903605	1
ELP6	0.0219034	5.67603	0.0146529	0.903652	1
HOXC11	0.0610416	2.39073	0.0146493	0.903664	1
FAM50B	-0.045092	3.09901	0.014636	0.903707	1
IP6K1	-0.0215823	5.77254	0.0146352	0.90371	1
BX248409.1	-0.449613	-2.32118	0.0146191	0.903763	1
PRKCZ-AS1	0.252761	-1.09961	0.0146022	0.903818	1
KCTD8	-0.374359	-1.7661	0.0145939	0.903845	1
CHD2	-0.0258209	4.95202	0.0145875	0.903866	1
DDB2	-0.025958	4.92944	0.0145677	0.903931	1
CMPK2	0.114522	0.911956	0.0145456	0.904004	1
UBE2V1P1	-0.422472	-2.32005	0.0145346	0.90404	1
AL513523.3	-0.219912	-0.69336	0.014515	0.904104	1
SERGEF	0.0327716	4.06129	0.0145136	0.904109	1
SNRPGP9	-0.34505	-1.61295	0.0145047	0.904138	1
PLCD4	0.129793	0.58631	0.0145028	0.904144	1
DNAJC25	0.0433508	3.21334	0.0144958	0.904168	1
AC008840.1	-0.412518	-1.93797	0.0144942	0.904173	1
IQCE	-0.0341905	3.95191	0.014492	0.90418	1
GPRC5B	-0.356616	-1.88688	0.0144719	0.904246	1
IPO7P2	-0.250331	-1.03478	0.0144671	0.904262	1
COMMD3	0.0276941	4.67516	0.0144613	0.904281	1
XBP1P1	0.282805	-1.35507	0.0144418	0.904345	1
GOLGA2	0.0295693	4.42269	0.0144255	0.904399	1
AC146507.2	-0.139573	0.401521	0.0143884	0.904522	1
AL358942.1	-0.227065	-0.81138	0.0143707	0.90458	1
CAP1P2	-0.166126	-0.017432	0.0143572	0.904624	1
KLHL7-DT	0.278541	-1.31398	0.0143487	0.904653	1
RAB1B	0.0171985	7.53418	0.0143422	0.904674	1
ORMDL1	-0.0198137	6.17271	0.0143413	0.904677	1
PATL1	0.0227424	5.39816	0.0143305	0.904713	1
RAD18	-0.0314703	4.19309	0.0143271	0.904724	1
DHRS12	0.101841	1.17547	0.0143071	0.90479	1
CREG2	0.104991	1.11202	0.0142793	0.904882	1
CD2AP	0.02994	4.36242	0.0142725	0.904905	1
SEPTIN7P6	-0.377787	-1.95704	0.0142677	0.904921	1
HSD17B12	0.0185314	6.63586	0.0142513	0.904975	1
AC092119.2	-0.128017	0.655401	0.0142431	0.905002	1
RACGAP1	0.01766	7.1777	0.0142408	0.90501	1
CLCN3	0.0220338	5.56675	0.0142382	0.905019	1
ARHGEF17	-0.0407849	3.39083	0.0142051	0.905129	1
DCAF13P1	-0.293602	-1.39253	0.0141908	0.905176	1
NFIA	-0.0212701	5.76878	0.0141906	0.905177	1
STRIP1	0.0254153	4.94661	0.0141828	0.905203	1
A2M-AS1	-0.198955	-0.482334	0.0141707	0.905243	1
SFR1	0.0382658	3.56995	0.0141361	0.905358	1
FBXO22	0.0209078	5.83194	0.0141249	0.905396	1
SUPT5H	-0.0205012	5.93731	0.0140706	0.905577	1
DCLRE1C	-0.0300235	4.33739	0.0140592	0.905615	1
STX3	-0.0410826	3.3593	0.0140502	0.905645	1
MIR181A2HG	0.185126	-0.378578	0.0140421	0.905672	1
WDR48	0.0263916	4.79916	0.0140362	0.905692	1
KRT85	0.368427	-2.14218	0.0140347	0.905697	1
CLK1	-0.0227659	5.34812	0.0140143	0.905765	1
TOB2P1	0.158742	0.00700218	0.0140097	0.90578	1
NOL8	-0.0228982	5.30438	0.0139915	0.905841	1
AL158077.1	0.333618	-1.71349	0.0139776	0.905888	1
BEND3	-0.0506637	2.78086	0.013974	0.9059	1
HERC3	-0.227755	-0.819565	0.0139732	0.905903	1
CDK13	-0.0331211	3.99421	0.013967	0.905924	1
ATR	-0.0253481	4.94625	0.0139466	0.905992	1
ACY1	0.1335	0.441491	0.0139371	0.906024	1
PLA2G4D	0.323068	-1.61809	0.0139333	0.906036	1
RNF207	0.0404282	3.37156	0.0139323	0.90604	1
AC092127.1	0.18893	-0.440686	0.013925	0.906064	1
AKNAD1	0.133649	0.445082	0.0139236	0.906069	1
RRN3P3	-0.0976686	1.27798	0.0139196	0.906083	1
DMC1	-0.186534	-0.316436	0.0139112	0.906111	1
FAM122C	-0.12542	0.656386	0.0139101	0.906114	1
TCP11L1	0.0439139	3.0969	0.0139079	0.906122	1
UBALD2	-0.0200517	6.01873	0.0139024	0.90614	1
RPL12P12	-0.14843	0.207672	0.0139002	0.906148	1
KCTD3	-0.0173569	7.25853	0.0138924	0.906174	1
CCDC122	-0.0878258	1.50227	0.0138836	0.906204	1
AC008752.3	-0.377848	-1.83533	0.0138813	0.906211	1
AL138885.3	0.122106	0.686881	0.0138638	0.90627	1
LINC01085	0.358978	-2.27887	0.0138467	0.906328	1
CCT6A	0.0160307	8.78362	0.0138274	0.906393	1
AL049796.1	0.208474	-0.694387	0.0138225	0.906409	1
DUSP5	0.0314528	4.12112	0.0138051	0.906468	1
ABCA12	-0.0883211	1.50389	0.013803	0.906475	1
WDR60	-0.030717	4.19677	0.0137996	0.906486	1
AC012640.4	-0.177095	-0.225094	0.0137893	0.906521	1
AC104564.5	-0.369882	-1.92116	0.0137768	0.906563	1
AL118505.1	0.26658	-1.26462	0.0137527	0.906645	1
NEK6	0.021124	5.69451	0.0137483	0.90666	1
ZC3H4	0.0268065	4.70526	0.0137266	0.906733	1
TERT	0.272876	-1.33345	0.0137216	0.90675	1
AC007738.1	-0.404551	-1.97231	0.0137096	0.90679	1
RPL7AP30	-0.058532	2.44169	0.0136858	0.906871	1
PHKG1	-0.266103	-1.19895	0.0136825	0.906882	1
TTYH1	-0.26247	-1.27666	0.0136756	0.906905	1
HEXIM1	0.0188045	6.29321	0.0136113	0.907123	1
DBF4P1	0.239511	-1.0651	0.0136008	0.907159	1
C9orf116	-0.095202	1.29682	0.0135839	0.907217	1
ETF1	-0.0163239	8.14955	0.0135828	0.90722	1
PCSK1	0.208226	-0.707252	0.0135706	0.907262	1
GAS6	0.0180808	6.62458	0.0135702	0.907263	1
AC106872.6	0.153414	0.0491729	0.0135526	0.907323	1
NBDY	-0.0214453	5.58733	0.0135429	0.907356	1
ABCA1	0.374848	-2.04656	0.0135427	0.907357	1
PIN1	0.0175712	6.93483	0.0135236	0.907422	1
SEMA3F	-0.02829	4.47102	0.0134596	0.90764	1
ZNF821	0.137845	0.313088	0.0134551	0.907655	1
PRMT3	0.0204293	5.82573	0.0134508	0.90767	1
HS2ST1	0.0379153	3.52296	0.0134401	0.907707	1
AC006026.1	-0.359235	-2.03068	0.0134331	0.907731	1
AC112719.2	0.370427	-2.00335	0.0134236	0.907763	1
MIER1	-0.025053	4.91967	0.0134234	0.907764	1
SNORD101	-0.211814	-0.703847	0.0134122	0.907802	1
C8orf76	0.0396298	3.37478	0.013412	0.907803	1
TAGLN2	0.0152435	10.2385	0.0134001	0.907844	1
CD151	-0.015865	8.63854	0.0133921	0.907871	1
HDHD5-AS1	0.191223	-0.515863	0.0133848	0.907896	1
ACO2	0.0177944	6.73065	0.0133755	0.907928	1
RPA2	0.0185252	6.32852	0.0133737	0.907934	1
NR1D1	0.0491664	2.78002	0.013358	0.907988	1
BLVRB	-0.0205222	5.7919	0.0133574	0.90799	1
TCP1P1	0.163992	-0.124932	0.0133544	0.908	1
DNAAF3	0.217654	-0.836417	0.0133493	0.908018	1
TVP23C	-0.108415	0.982846	0.0133446	0.908034	1
ALG3	0.0164672	7.69997	0.0133386	0.908055	1
AC009506.2	-0.176086	-0.259073	0.013337	0.90806	1
POLR2KP1	-0.384812	-2.24255	0.0133356	0.908065	1
STRA6	0.0216174	5.46636	0.013326	0.908098	1
LRRC37A	0.176055	-0.31094	0.0133184	0.908124	1
MIRLET7A2	0.30807	-1.58213	0.0132932	0.90821	1
AC092720.3	-0.345627	-1.71905	0.0132903	0.90822	1
RITA1	-0.0192984	6.10956	0.013284	0.908242	1
HLA-L	0.147818	0.12204	0.01326	0.908324	1
AC022336.4	0.1943	-0.57749	0.0132391	0.908396	1
BLOC1S3	-0.0290217	4.34302	0.0132371	0.908403	1
PERP	-0.0157158	8.77989	0.0132303	0.908427	1
DNAJC13	0.030946	4.09067	0.0131652	0.908651	1
SUMF2	0.0177316	6.67392	0.0131636	0.908657	1
AC092809.4	-0.192446	-0.51207	0.0131562	0.908683	1
HNRNPA1P33	-0.359549	-1.79932	0.013152	0.908697	1
ARV1	0.0193946	6.04146	0.0131475	0.908713	1
XYLB	0.050977	2.68073	0.0131254	0.908789	1
GADD45GIP1	-0.0169314	7.21301	0.0131252	0.90879	1
KIF20A	-0.0163953	7.64473	0.013105	0.90886	1
MAP2K3	0.0174012	6.87215	0.0131041	0.908863	1
LDAH	0.0270326	4.58236	0.0130999	0.908877	1
PPIAP19	-0.107781	0.980184	0.0130983	0.908883	1
TMC6	0.0772388	1.70313	0.0130929	0.908901	1
ELF3-AS1	0.080068	1.61891	0.0130888	0.908916	1
WDFY2	-0.0208713	5.64716	0.0130878	0.908919	1
ANKRD18B	0.0490963	2.76487	0.0130877	0.908919	1
LMNB1	-0.0173354	6.93307	0.0130869	0.908922	1
PDZD7	0.142184	0.192918	0.0130828	0.908936	1
UVSSA	-0.0549547	2.51344	0.0130681	0.908987	1
EPS8	0.020581	5.70165	0.013059	0.909019	1
TOX2	-0.0396648	3.33537	0.0130203	0.909153	1
RPP21	0.0909156	1.34042	0.0130093	0.909192	1
AC105339.4	0.341385	-1.81776	0.0130012	0.90922	1
KCNQ1	0.228822	-0.9912	0.0129937	0.909246	1
TMEM254-AS1	-0.299781	-1.50489	0.0129886	0.909263	1
HIRA	0.0535357	2.56006	0.0129884	0.909264	1
HMGCS1	0.0170093	7.07923	0.0129844	0.909278	1
AC109460.3	-0.205049	-0.66561	0.0129781	0.9093	1
TLK1P1	-0.39716	-2.31309	0.0129721	0.909321	1
NGRN	0.0257571	4.74372	0.0129682	0.909335	1
NHS	-0.124291	0.59376	0.0129619	0.909356	1
DESI2	-0.0171965	6.96764	0.012947	0.909408	1
AC011005.1	-0.150242	0.0834473	0.0129375	0.909441	1
AC090360.1	0.352848	-1.87471	0.012928	0.909475	1
TPM3P7	-0.35713	-1.96201	0.0129274	0.909477	1
IQCD	-0.161306	-0.104009	0.0129248	0.909486	1
AC112656.1	-0.329537	-1.65111	0.0129052	0.909554	1
VAMP1	-0.0373492	3.52249	0.0128661	0.909691	1
ZG16B	-0.1191	0.675764	0.0128388	0.909786	1
GVINP1	0.325582	-1.73303	0.0128244	0.909837	1
HACD2	-0.017307	6.83724	0.0128192	0.909855	1
HMGN3	-0.0184859	6.23885	0.0128121	0.909879	1
PARP2	-0.0205279	5.67361	0.0127864	0.90997	1
TRMT13	-0.0377134	3.47247	0.0127844	0.909977	1
LHX1	0.132667	0.348578	0.0127748	0.91001	1
LGALS3	-0.0163735	7.44032	0.0127734	0.910015	1
MRS2	-0.0200162	5.80716	0.0127627	0.910053	1
SNORD59A	0.313794	-1.65638	0.0127592	0.910065	1
AC124045.1	-0.259993	-1.26826	0.0127388	0.910137	1
PALLD	-0.0193282	5.98597	0.0127107	0.910235	1
AC004477.3	-0.247011	-1.12802	0.0127081	0.910245	1
PTK7	-0.018166	6.29914	0.0126919	0.910301	1
TOMM40P4	-0.175442	-0.281533	0.01269	0.910308	1
PKNOX1	0.0259794	4.67432	0.0126894	0.91031	1
RPSAP6	0.227658	-1.01237	0.0126757	0.910358	1
GYG1	-0.0205751	5.62675	0.0126618	0.910407	1
AC007529.2	0.244823	-1.17007	0.0126578	0.910422	1
SAV1	-0.0222173	5.21879	0.0126378	0.910492	1
AC145343.1	0.263589	-1.32629	0.0126106	0.910588	1
SNX8	-0.0215074	5.35865	0.0126031	0.910614	1
HOXC8	0.0378988	3.41218	0.012592	0.910653	1
AC060766.1	-0.139826	0.245435	0.0125799	0.910696	1
AC067904.2	0.199137	-0.703797	0.0125702	0.910731	1
FAM32A	0.0171948	6.75898	0.012562	0.91076	1
RPL21P93	0.227074	-1.03473	0.0125563	0.91078	1
ZNF430	0.0404848	3.19579	0.0125551	0.910784	1
AP002957.1	-0.290547	-1.47981	0.0125518	0.910796	1
AC108488.3	0.22942	-1.04334	0.0125417	0.910831	1
AC109454.2	-0.234411	-1.0078	0.0125269	0.910884	1
MSX2	0.0637069	2.0863	0.0125262	0.910887	1
FAM50A	-0.0191981	5.97685	0.0125253	0.91089	1
GNL1	0.0195874	5.85414	0.0125227	0.910899	1
PDE2A	0.332763	-1.8172	0.0125162	0.910922	1
DKK2	-0.162942	-0.168222	0.0125068	0.910955	1
WWOX	0.0344953	3.69797	0.0125055	0.91096	1
GKAP1	0.0597952	2.24865	0.0124984	0.910985	1
BRPF3	-0.0357575	3.6037	0.0124847	0.911034	1
AF001548.2	-0.219148	-0.930238	0.0124822	0.911043	1
ALS2	0.035842	3.57431	0.01246	0.911121	1
AL645924.2	0.326561	-1.74184	0.012458	0.911128	1
KMT5A	0.0189938	6.00803	0.0124448	0.911175	1
POLR3F	-0.031773	3.94771	0.0124415	0.911187	1
HMOX1	-0.0406496	3.22091	0.0124192	0.911266	1
CYB561	0.0197442	5.78919	0.0124087	0.911304	1
HNRNPKP2	0.163638	-0.215713	0.0124086	0.911304	1
CLIC2	-0.161822	-0.134887	0.0123924	0.911362	1
DCAF16	-0.0294586	4.15533	0.0123891	0.911373	1
AC145212.1	-0.28881	-1.4176	0.0123714	0.911436	1
ZNF417	-0.129925	0.422153	0.0123684	0.911447	1
LINC00618	0.139909	0.16467	0.0123171	0.91163	1
AC009127.1	0.364142	-1.95508	0.0123155	0.911636	1
TMEM87B	0.0239446	4.91541	0.0123145	0.91164	1
RPL22P12	0.332555	-1.8312	0.0123022	0.911684	1
PMVK	0.0173736	6.5036	0.0122691	0.911802	1
GEMIN8P4	-0.120919	0.577316	0.0122646	0.911818	1
SLC38A3	-0.342053	-2.10507	0.012248	0.911878	1
LINC02693	-0.0350666	3.62967	0.0122478	0.911878	1
SGSH	0.0211165	5.35609	0.0122408	0.911903	1
SLC35A3	-0.0425563	3.02508	0.0122207	0.911975	1
AC020978.3	-0.257512	-1.23725	0.012214	0.911999	1
DCST1-AS1	0.101322	1.00321	0.0122089	0.912018	1
ATP5MC3	0.014824	9.44478	0.0122052	0.912031	1
F8A3	-0.26359	-1.30745	0.0121993	0.912052	1
BLACAT1	-0.134476	0.279947	0.0121939	0.912072	1
SSUH2	-0.297314	-1.58566	0.0121535	0.912217	1
AC005822.1	0.203315	-0.784382	0.0121454	0.912246	1
MYL12BP1	-0.329015	-1.75138	0.0121446	0.912249	1
AL450405.1	-0.0240301	4.88007	0.0121395	0.912267	1
PDCD4	-0.0178507	6.27707	0.0121293	0.912304	1
TAS2R15P	-0.307702	-1.60023	0.0121291	0.912305	1
AL161729.4	-0.340824	-2.15232	0.0121255	0.912318	1
C8orf37	0.109712	0.790237	0.0121091	0.912377	1
RBM18	0.0216229	5.2309	0.0121016	0.912404	1
SPAG4	0.0790394	1.56529	0.0120845	0.912465	1
HERPUD2	0.0220085	5.16866	0.0120781	0.912488	1
CHCHD7	-0.020887	5.40462	0.0120778	0.91249	1
PRRT3-AS1	-0.0942877	1.19497	0.0120771	0.912492	1
GTF2IRD2	0.0955042	1.13183	0.0120579	0.912561	1
SDCBP2-AS1	0.0757198	1.64721	0.0120574	0.912563	1
AKR1A1	0.0169105	6.71603	0.0120487	0.912594	1
RPAP1	-0.021142	5.31984	0.0119917	0.912801	1
BTBD10P2	0.264414	-1.35904	0.0119682	0.912886	1
FSIP1	0.178401	-0.493794	0.0119591	0.912919	1
AC104596.1	0.380124	-2.13041	0.0119585	0.912921	1
RELB	-0.0215229	5.2282	0.0119461	0.912966	1
ZNF557	-0.0391188	3.24183	0.0119152	0.913078	1
AL358075.1	0.395546	-2.21224	0.0119074	0.913107	1
CTSD	0.0154745	7.81044	0.0118992	0.913136	1
RPL17P43	0.115744	0.630873	0.0118933	0.913158	1
DCK	0.0224745	5.06953	0.0118871	0.91318	1
POLRMT	0.0230416	4.97385	0.0118561	0.913293	1
CCDC58	-0.0302323	4.01447	0.01184	0.913352	1
SAR1B	0.0179195	6.18351	0.0118216	0.913419	1
C11orf49	-0.0187478	5.94987	0.011818	0.913432	1
AC133552.2	0.237705	-1.1857	0.0118132	0.91345	1
NAV2-AS2	-0.311518	-1.69209	0.0118129	0.913451	1
RNF138	0.0218315	5.15815	0.0118121	0.913454	1
SDHA	0.0268233	4.42158	0.011808	0.913469	1
DPF2	0.0184628	6.01494	0.0118005	0.913496	1
ALG8	0.0176365	6.25104	0.011783	0.91356	1
POTEE	0.079667	1.5114	0.011731	0.91375	1
PJA1	0.0339956	3.63597	0.0117056	0.913843	1
LCAT	0.0705826	1.76317	0.0117038	0.91385	1
AKTIP	-0.0267905	4.4156	0.011693	0.913889	1
C5orf34	-0.0355985	3.52085	0.0116904	0.913899	1
RPL36AP21	-0.120911	0.511297	0.0116893	0.913903	1
AC244034.3	-0.380192	-2.01674	0.011682	0.913929	1
CFL1P1	0.209519	-0.886133	0.0116673	0.913983	1
POLR2H	-0.0162657	7.00317	0.0116586	0.914015	1
MIR4500HG	0.292891	-1.60004	0.0116553	0.914028	1
PPIAP9	-0.33201	-1.84613	0.0116277	0.914129	1
TRAPPC10	-0.0247971	4.69787	0.0116273	0.914131	1
ARPC3P2	0.208542	-0.890046	0.0116201	0.914157	1
HECA	0.052877	2.45533	0.011591	0.914264	1
BNIP3L	0.0183053	6.00566	0.0115663	0.914355	1
GMEB2	0.0330308	3.70315	0.0115424	0.914444	1
AC018648.1	0.333053	-1.90902	0.0115424	0.914444	1
TATDN3	-0.0238997	4.81446	0.0115412	0.914448	1
GAPDHP44	-0.299075	-2.22059	0.0115383	0.914459	1
AC144548.1	-0.356794	-2.25747	0.0115349	0.914471	1
FGFBP3	0.162058	-0.280277	0.0115227	0.914516	1
ZNF497	-0.148716	-0.0522183	0.0114856	0.914653	1
FSIP2	-0.332542	-1.85499	0.0114827	0.914664	1
AC009779.3	0.105423	0.822514	0.0114586	0.914753	1
C16orf71	-0.212607	-0.906111	0.0114491	0.914789	1
CDCP1	0.015994	7.0622	0.0114398	0.914823	1
SLC39A7	-0.0166983	6.57653	0.0114232	0.914885	1
MIR5094	-0.422997	-2.26426	0.011415	0.914915	1
DDX31	0.0278974	4.17827	0.011391	0.915004	1
CGGBP1	0.0175601	6.19122	0.0113862	0.915022	1
RYR3	0.0900702	1.20254	0.0113819	0.915038	1
AC008149.1	-0.292639	-1.69778	0.0113776	0.915054	1
CNEP1R1	-0.0248576	4.64767	0.0113668	0.915094	1
SNRPD2	-0.0148496	8.25094	0.0113549	0.915139	1
BZW2	0.0164683	6.67849	0.0113433	0.915182	1
AC023908.3	-0.100954	0.95628	0.0113278	0.915239	1
HADH	0.0168121	6.41946	0.0113192	0.915272	1
NIPSNAP2	0.018121	6.00545	0.011319	0.915272	1
ESCO1	0.0311808	3.84911	0.0113171	0.915279	1
AP001107.1	-0.187481	-0.645497	0.0113058	0.915321	1
AC105429.2	0.324783	-1.87042	0.0113041	0.915328	1
POTEF	-0.322795	-1.87627	0.0113001	0.915343	1
PSMD11	-0.0151866	7.70333	0.0112996	0.915345	1
SLC41A3	-0.0191721	5.70937	0.0112882	0.915387	1
ZNF780B	-0.112616	0.668175	0.0112839	0.915403	1
SPOCK1	-0.0290279	4.05919	0.0112761	0.915432	1
YARS2	-0.0195427	5.59769	0.0112753	0.915435	1
ABI2	-0.0180771	6.02487	0.0112744	0.915439	1
HECTD2	0.0530735	2.41854	0.0112736	0.915442	1
COPB2	0.0150237	7.8675	0.0112693	0.915458	1
TRMT1L	0.0206917	5.25357	0.0112628	0.915482	1
AC004837.4	0.210085	-0.9577	0.0112586	0.915498	1
AC009086.2	0.276177	-1.52705	0.011253	0.915519	1
ADH1B	0.179375	-0.584993	0.0112351	0.915586	1
TPRKB	-0.021094	5.1993	0.0112284	0.915611	1
ZNF800	-0.0195978	5.57576	0.0112274	0.915615	1
TGDS	-0.0304864	3.91258	0.0111988	0.915722	1
PDF	-0.0300445	3.9496	0.0111982	0.915724	1
TCTE3	0.073663	1.62469	0.0111908	0.915752	1
H2AC12	0.215573	-1.02417	0.0111844	0.915776	1
SIRPB1	0.164404	-0.363426	0.0111824	0.915783	1
TMBIM6	0.0143262	9.00233	0.0111607	0.915865	1
SEPTIN14P8	-0.3048	-1.63734	0.0111433	0.91593	1
ZUP1	0.0328177	3.67347	0.0111431	0.915931	1
TNKS2	0.0227527	4.92233	0.0111419	0.915935	1
TNFSF10	0.17309	-0.496615	0.0111259	0.915995	1
AC104073.4	-0.223409	-1.04966	0.0111145	0.916038	1
CARD10	-0.0279835	4.14403	0.0110909	0.916127	1
KAT5	-0.0289421	4.04195	0.0110767	0.916181	1
LINC01698	-0.188533	-0.655383	0.0110765	0.916181	1
AC027682.1	0.208071	-0.948195	0.0110703	0.916205	1
FOXC2-AS1	0.212704	-1.01873	0.0110641	0.916228	1
ORAI2	0.033515	3.58877	0.011059	0.916248	1
TRIB1	0.0273754	4.20309	0.0110476	0.91629	1
SRGAP3	-0.0502076	2.54361	0.0110452	0.9163	1
MGST3	-0.0152997	7.38533	0.0110382	0.916326	1
IGSF3	-0.0358854	3.38858	0.0110298	0.916358	1
RCBTB2	-0.0395561	3.06863	0.0110131	0.916421	1
GHRL	-0.262534	-1.35556	0.0110096	0.916434	1
CCDC38	-0.274519	-1.44389	0.0110047	0.916452	1
ALG1L6P	-0.124079	0.368188	0.0110013	0.916465	1
CYS1	0.296143	-1.69058	0.0109861	0.916523	1
GET3	0.0158574	6.92326	0.0109858	0.916524	1
AP005061.2	0.175016	-0.557366	0.0109842	0.91653	1
KCNJ14	-0.155419	-0.18767	0.0109699	0.916584	1
HSPA9	-0.0139869	9.67954	0.0109445	0.91668	1
GTF3C2	-0.0184905	5.82075	0.010941	0.916694	1
ZNF814	-0.0847204	1.32938	0.0109391	0.916701	1
ZNF138	-0.0484831	2.60974	0.0109351	0.916716	1
RPS20P14	-0.0697904	1.73975	0.0109	0.916849	1
AL139407.1	0.363563	-2.1191	0.0108908	0.916884	1
DNAJC8	0.0161357	6.6508	0.0108527	0.917029	1
BDP1	-0.0196715	5.44885	0.0108527	0.917029	1
POLG2	0.0274227	4.15559	0.0108481	0.917047	1
MT-ND4	0.0132399	12.9975	0.0108432	0.917066	1
FAM210B	-0.0170873	6.21145	0.0108426	0.917068	1
SCAMP1-AS1	0.061233	1.99338	0.0108421	0.91707	1
SMC4	0.0149603	7.50907	0.0108135	0.917179	1
HNRNPA1P57	-0.303045	-1.74806	0.0107877	0.917277	1
PRPF40B	-0.0393474	3.0479	0.0107807	0.917304	1
YWHAQ	0.0141095	8.90595	0.0107743	0.917329	1
WSB1	0.0162726	6.5112	0.0107722	0.917337	1
ANP32AP1	0.19669	-0.839585	0.0107492	0.917424	1
SPECC1L	0.0338791	3.51914	0.0107457	0.917438	1
POLR2K	-0.0159302	6.76436	0.0107329	0.917487	1
ARSK	-0.0315926	3.74183	0.0107325	0.917488	1
ACTBP11	0.0844319	1.28138	0.0107291	0.917502	1
RAC1P2	0.0413183	2.92372	0.0107286	0.917503	1
AC091965.5	0.28044	-1.61803	0.0107255	0.917516	1
TTF2	0.018912	5.62475	0.0107112	0.91757	1
EIF3H	0.0142908	8.41457	0.0107062	0.917589	1
AKAP8L	0.0210542	5.10774	0.0106972	0.917624	1
CNIH4	0.0146314	7.87279	0.0106967	0.917626	1
MRPS18B	-0.0163021	6.47006	0.0106959	0.917629	1
ZNF14	0.073038	1.60351	0.010691	0.917647	1
TMEM106A	0.129549	0.180517	0.0106889	0.917656	1
AC232271.1	0.143269	-0.0778319	0.0106879	0.91766	1
PLPP2	-0.0218174	4.99293	0.0106815	0.917684	1
KCNJ15	0.0969971	0.941599	0.0106759	0.917706	1
DYNC1I1	-0.198544	-0.904708	0.0106737	0.917714	1
SLC52A3	0.27813	-1.58734	0.010671	0.917725	1
ABHD17AP3	0.280259	-1.61183	0.0106665	0.917742	1
SYBU	0.0249012	4.5038	0.0106644	0.91775	1
LINC00551	0.265735	-1.53151	0.0106572	0.917777	1
SLC8B1	0.0204665	5.19566	0.0106553	0.917785	1
DYNLL1	-0.0147924	7.6291	0.0106475	0.917815	1
LINC01426	0.279091	-1.63543	0.010641	0.91784	1
EID2B	0.0812793	1.35241	0.0106294	0.917884	1
JUND	0.0335581	3.52622	0.0106093	0.917962	1
SDR39U1	-0.028455	4.02423	0.0105903	0.918035	1
KAT8	0.0236942	4.68102	0.0105865	0.91805	1
AL133551.1	0.192942	-0.823712	0.0105787	0.91808	1
LAMB1	0.0151052	7.26434	0.010571	0.918109	1
NANOGP9	-0.217701	-1.05423	0.0105676	0.918123	1
HMGA1P1	0.344044	-2.12604	0.0105494	0.918193	1
RFXAP	-0.042842	2.83562	0.0105483	0.918197	1
AC010328.2	0.297396	-1.7287	0.0105407	0.918227	1
LRRC3	0.34549	-2.42138	0.0105317	0.918262	1
HTR7	0.0499326	2.47408	0.0105229	0.918295	1
RN7SL689P	-0.110055	0.620226	0.010508	0.918353	1
LTB4R2	-0.184945	-0.653194	0.0105038	0.918369	1
SCAMP5	-0.125939	0.269735	0.0104958	0.9184	1
AL109983.1	0.222947	-1.19244	0.010492	0.918415	1
NACA	0.0138526	9.11225	0.0104901	0.918423	1
CTAGE15	0.284739	-1.64013	0.0104794	0.918464	1
CKMT1B	-0.0544162	2.28638	0.0104526	0.918568	1
SUB1	-0.0153745	7.00683	0.0104377	0.918626	1
LINC01023	0.105483	0.695142	0.0104177	0.918703	1
CD302	0.165725	-0.469544	0.010415	0.918714	1
SLPI	-0.0204428	5.17856	0.0104095	0.918735	1
HAPLN3	-0.0709321	1.64763	0.0103927	0.918801	1
EML3	0.0203226	5.17485	0.0103871	0.918823	1
C5orf22	0.0233494	4.69746	0.0103867	0.918824	1
RC3H1-IT1	0.279843	-1.61603	0.0103599	0.918929	1
PSIP1	0.0162068	6.35925	0.0103588	0.918933	1
PIGUP1	0.30048	-1.78203	0.0103502	0.918966	1
LBX2-AS1	0.267127	-1.57835	0.0103414	0.919001	1
GLIS3	0.169299	-0.53885	0.010337	0.919018	1
MYBL2	-0.0144042	7.85841	0.0103116	0.919117	1
LIG3	0.0246589	4.47567	0.010309	0.919127	1
AL512329.2	-0.198046	-0.827638	0.0102884	0.919208	1
FTH1P4	-0.143022	-0.048181	0.0102877	0.91921	1
SERHL2	-0.117124	0.46761	0.0102728	0.919269	1
ABHD6	0.0289984	3.91597	0.0102582	0.919326	1
KCNRG	-0.203229	-0.893324	0.0102579	0.919327	1
NRF1	-0.0288686	3.94179	0.0102576	0.919328	1
TRAPPC4	0.0157141	6.62931	0.0102456	0.919376	1
HHIP-AS1	-0.232326	-1.24402	0.0102196	0.919477	1
AC098851.1	0.288321	-1.79079	0.0102169	0.919488	1
RNF141	0.0224765	4.80497	0.0102112	0.91951	1
RPL11	0.0133508	10.0646	0.0101916	0.919587	1
AP1M2	0.0469369	2.58812	0.0101848	0.919614	1
AP002449.1	0.140074	-0.0731572	0.0101464	0.919765	1
PAF1	-0.019005	5.44619	0.010143	0.919779	1
TUBB1	0.188532	-0.813854	0.010141	0.919787	1
AC072061.1	0.22394	-1.24396	0.0101362	0.919806	1
DGAT1	0.0172222	5.98012	0.0101353	0.919809	1
AC016394.2	0.0893611	1.08261	0.0101289	0.919834	1
RPL21	0.0132247	10.3212	0.0101223	0.91986	1
RRP12	-0.020374	5.13306	0.010121	0.919865	1
AL024507.3	-0.132613	0.0962755	0.0101056	0.919926	1
TESK2	-0.0925536	1.01549	0.0100983	0.919955	1
SYNRG	-0.0293268	3.86468	0.0100771	0.920039	1
AL035530.2	-0.191441	-0.800778	0.0100757	0.920044	1
CIRBP-AS1	-0.105186	0.678098	0.0100715	0.920061	1
SF3B6	-0.0152962	6.84343	0.0100456	0.920163	1
RN7SL246P	0.278452	-1.64267	0.0100432	0.920173	1
PLOD1	0.0140502	8.03925	0.0100097	0.920306	1
HEATR6	0.0254464	4.29741	0.0100086	0.92031	1
ACADM	-0.0179798	5.72664	0.00999537	0.920363	1
TMEM250	-0.0184945	5.54901	0.00997168	0.920457	1
FIBP	0.0154153	6.67258	0.00994604	0.920559	1
GFOD2	-0.0206398	5.06504	0.00994484	0.920564	1
ATP1A1-AS1	-0.0802364	1.32386	0.00993769	0.920592	1
RPSAP21	-0.270425	-1.51074	0.00993325	0.92061	1
TMED7-TICAM2	-0.151417	-0.24491	0.00993183	0.920615	1
AC233968.1	0.30703	-1.87514	0.00992026	0.920661	1
FAM117B	-0.0433498	2.73868	0.00991889	0.920667	1
ACAD9	-0.0164213	6.18524	0.00991486	0.920683	1
NHLRC3	0.0302105	3.74869	0.0099079	0.920711	1
MBTPS2	-0.0197965	5.19881	0.00990052	0.92074	1
DIAPH2-AS1	0.310445	-1.91796	0.00989501	0.920762	1
AC016542.2	0.236672	-1.32602	0.00987625	0.920837	1
EIF3B	0.0136804	8.46412	0.00985967	0.920903	1
MSANTD4	0.0269466	4.07601	0.00985296	0.92093	1
GUCY2D	-0.149386	-0.226725	0.00985252	0.920932	1
TMEM35B	-0.149887	-0.262707	0.00982877	0.921027	1
AC079298.3	0.349596	-2.36496	0.0097887	0.921188	1
CBLN3	0.143908	-0.189695	0.00978787	0.921191	1
CDH10	-0.19817	-0.903483	0.00977494	0.921243	1
PPP4R1L	-0.0512088	2.34913	0.0097529	0.921331	1
NDUFAF2P1	0.172522	-0.657682	0.00974964	0.921344	1
CU638689.5	-0.2606	-1.85888	0.00974246	0.921373	1
HECW1	0.121832	0.223537	0.00973779	0.921392	1
RPL21P3	-0.377125	-2.22398	0.00972799	0.921432	1
ZNF7	-0.0189436	5.34414	0.00972589	0.92144	1
GPC3	-0.194252	-0.880396	0.00972339	0.92145	1
TUBB8B	-0.135889	-0.00713087	0.00970649	0.921518	1
AC010674.1	0.289335	-1.74407	0.00968355	0.921611	1
ENO1P3	0.303731	-2.00816	0.00967459	0.921647	1
CD24P4	0.224408	-1.26218	0.00967207	0.921657	1
RPL11P3	-0.236295	-1.28752	0.00966658	0.921679	1
EEF1B2P2	-0.161796	-0.454604	0.00965867	0.921711	1
ADCY10P1	0.118971	0.265691	0.00965338	0.921733	1
AL121978.1	-0.2419	-1.33099	0.00964272	0.921776	1
NCAPD3	-0.0165505	6.07399	0.00963596	0.921803	1
ENPP5	-0.163151	-0.474239	0.00959837	0.921955	1
AC005921.4	0.144578	-0.225787	0.00959754	0.921958	1
SSNA1	-0.0146978	7.04163	0.00959571	0.921966	1
TLL1	-0.11692	0.36277	0.00957998	0.92203	1
DMWD	-0.0255239	4.19247	0.00956966	0.922072	1
SLC36A4	-0.017715	5.684	0.00956234	0.922101	1
SFPQ	0.0135017	8.39714	0.00954652	0.922166	1
DDX17	0.0140223	7.5624	0.0095451	0.922171	1
CFAP69	0.147305	-0.267229	0.00954498	0.922172	1
SLC25A48	0.307958	-1.87701	0.00952757	0.922243	1
B3GNT10	0.0811183	1.23878	0.00951793	0.922282	1
ZNF271P	-0.0231422	4.57995	0.00951203	0.922306	1
DGCR8	-0.0218566	4.78576	0.00950092	0.922351	1
YY1	-0.0159839	6.21556	0.00949536	0.922374	1
PIGHP1	0.127759	0.0701859	0.00949013	0.922395	1
BTF3L4P3	-0.316668	-1.85787	0.00948695	0.922408	1
SCFD2	0.0218487	4.77016	0.00948548	0.922414	1
AP1B1	0.0148326	6.84023	0.00948018	0.922436	1
UPF1	0.0182907	5.45851	0.00947126	0.922472	1
PHACTR4	0.0182864	5.45033	0.00944138	0.922594	1
EEF1A1P38	0.186671	-0.873638	0.00943225	0.922631	1
LINC01011	0.161943	-0.540596	0.00942839	0.922647	1
PFKFB2	0.0343017	3.27791	0.00940771	0.922732	1
HSD17B1	-0.0226166	4.64659	0.0093998	0.922764	1
RAC3	-0.0228117	4.60059	0.00939261	0.922794	1
WNT3	-0.0534604	2.19688	0.00938065	0.922843	1
AC005072.1	0.238902	-1.40693	0.00937159	0.92288	1
STMN1	0.0134251	8.31233	0.00936343	0.922913	1
ELP1	0.0158658	6.2099	0.00936174	0.92292	1
SUCLG2P2	0.147174	-0.305511	0.00934834	0.922975	1
ARFGAP1	-0.0176034	5.65277	0.0093479	0.922977	1
DNM3OS	0.35455	-2.37328	0.009341	0.923005	1
AL451047.1	-0.296425	-2.41821	0.00933413	0.923033	1
APEX1	-0.0135628	8.08673	0.00933009	0.92305	1
RPS15AP6	-0.276323	-1.74705	0.00932058	0.923089	1
ELL2P1	-0.292251	-1.98324	0.00929163	0.923208	1
ST13P5	0.176843	-0.768485	0.00928885	0.92322	1
AC010980.2	0.164515	-0.596714	0.00928277	0.923245	1
AC099522.2	-0.128643	0.0541802	0.00927886	0.923261	1
NABP2	0.0151864	6.44386	0.00926646	0.923312	1
GMDS-DT	0.0793256	1.26	0.00926509	0.923318	1
INIP	0.0243944	4.30762	0.00924481	0.923401	1
ZNF22-AS1	-0.163442	-0.54707	0.00924431	0.923404	1
SNUPN	-0.0210252	4.8722	0.00924028	0.92342	1
CGREF1	0.0250218	4.19652	0.00923355	0.923448	1
BX842568.2	0.240492	-1.44818	0.00922021	0.923503	1
AL121658.1	-0.122292	0.176831	0.00921456	0.923527	1
AC027290.3	0.150922	-0.398015	0.00920624	0.923561	1
DNAJB1	-0.0141608	7.23061	0.00920209	0.923578	1
LINC02803	0.182167	-0.83363	0.00918897	0.923632	1
REPS2	0.126554	0.0496206	0.00918171	0.923663	1
AC092279.1	-0.0528534	2.19247	0.00917257	0.9237	1
VSTM2L	0.0169651	5.78132	0.00916455	0.923734	1
RNASEH1P2	0.32279	-2.06281	0.00912291	0.923907	1
FAM124A	0.0930149	0.858309	0.00910229	0.923992	1
SNRPCP14	0.182729	-0.867826	0.00909259	0.924033	1
AC138035.1	-0.29135	-2.16546	0.00908762	0.924054	1
ZNF630	-0.190239	-0.92673	0.00906638	0.924142	1
OLA1	0.0137974	7.41567	0.00905501	0.924189	1
RN7SL220P	0.202815	-1.14583	0.00904987	0.924211	1
CAPN7	0.0181866	5.3595	0.00904155	0.924246	1
AL157394.3	0.141176	-0.234308	0.00904007	0.924252	1
VKORC1	-0.0225459	4.5802	0.00903398	0.924277	1
PHF12	0.0244822	4.24496	0.00903309	0.924281	1
AC019080.3	0.240121	-1.47287	0.00902054	0.924333	1
PPFIA4	-0.147698	-0.31563	0.00901206	0.924369	1
ARID4A	0.0314493	3.46749	0.00899745	0.92443	1
COPE	-0.0132318	8.20965	0.00898302	0.924491	1
AC110994.3	-0.117574	0.24382	0.00898152	0.924497	1
CDH2	0.0180413	5.3807	0.00897815	0.924511	1
AL354833.1	0.186669	-0.948253	0.00897809	0.924511	1
SARM1	0.264844	-1.66946	0.0089727	0.924534	1
AL450998.3	-0.1654	-0.590383	0.00897125	0.92454	1
PPP1R26-AS1	-0.158374	-0.496738	0.00895582	0.924605	1
WRN	0.033217	3.29856	0.00895028	0.924628	1
DISP2	-0.120664	0.170313	0.00894968	0.92463	1
GPD2	0.0175251	5.5487	0.00894809	0.924637	1
AL022393.1	-0.257242	-1.52358	0.00894721	0.924641	1
MIR1972-1	-0.307944	-1.85444	0.00894523	0.924649	1
LRRC47	0.0178607	5.42443	0.00894496	0.92465	1
AC007849.2	-0.206861	-1.18259	0.00894369	0.924656	1
BCAP29	0.118658	0.172856	0.00893047	0.924711	1
AF127577.4	0.0510543	2.22343	0.00891914	0.924759	1
ELOBP4	0.330967	-2.13759	0.00891777	0.924764	1
KBTBD11	0.251616	-1.57155	0.00891486	0.924777	1
TCEAL1	0.0313281	3.46772	0.0089077	0.924807	1
SLC25A19	0.023957	4.3075	0.00889958	0.924841	1
ERGIC3	0.0131468	8.21089	0.00889703	0.924852	1
NOXRED1	-0.30006	-2.21397	0.00889402	0.924864	1
MTCO1P40	0.104455	0.503671	0.00888862	0.924887	1
EEF2	0.0121362	11.7243	0.00888521	0.924902	1
CCN1	0.0141087	7.05255	0.00888015	0.924923	1
FAM13B	-0.0297092	3.64736	0.00886724	0.924977	1
ACTR1A	0.0134103	7.72063	0.00885947	0.92501	1
CCDC91	0.0294943	3.64539	0.00884334	0.925078	1
AL513534.2	-0.22728	-1.32348	0.00883962	0.925094	1
SNRK	-0.0349836	3.12981	0.00883814	0.9251	1
PHF10	0.0232816	4.39941	0.0088379	0.925101	1
UBQLN2	0.0166854	5.77946	0.00883682	0.925106	1
RPL5P1	-0.0658137	1.64139	0.00879587	0.925279	1
POLR3D	-0.0194436	5.0577	0.00878543	0.925323	1
RPL9P28	0.288595	-2.24605	0.00878364	0.925331	1
HLA-E	-0.0133808	7.69502	0.00876836	0.925396	1
AC010878.1	0.216446	-1.30707	0.00875523	0.925451	1
PSME2P6	0.344737	-2.36866	0.00874562	0.925492	1
FKBP9P1	-0.0932905	0.819924	0.00873701	0.925529	1
KRT6B	0.0409135	2.72575	0.00872814	0.925566	1
CWC27	0.0203192	4.88181	0.00871877	0.925606	1
VMA21	0.0164315	5.83552	0.00870235	0.925676	1
CAND1	-0.0140877	6.95997	0.00868457	0.925752	1
C3orf67	-0.0664176	1.59321	0.00864736	0.925911	1
SMG1P5	-0.0838861	1.07008	0.00864472	0.925922	1
STRN	-0.0340885	3.16274	0.00863573	0.92596	1
AL353708.1	0.200886	-1.15065	0.00862904	0.925989	1
LAS1L	-0.0148127	6.35945	0.00861773	0.926037	1
BSN	0.316274	-2.07995	0.0086173	0.926039	1
COQ4	0.0151415	6.23013	0.00861376	0.926054	1
AK4	-0.014585	6.49913	0.00858573	0.926174	1
RPL35	0.0124837	9.2404	0.00856973	0.926243	1
AL035587.1	0.179348	-0.883035	0.00856202	0.926276	1
AC006001.2	0.0940234	0.742885	0.00855665	0.926299	1
AL353763.1	-0.2811	-1.77286	0.00854757	0.926338	1
ZDHHC1	0.0386026	2.82716	0.00854115	0.926366	1
AC099560.2	-0.0454062	2.46196	0.00852841	0.92642	1
KLHL42	-0.0189935	5.08447	0.00851838	0.926464	1
AC093827.4	0.162187	-0.66933	0.00851263	0.926488	1
RNF20	0.0183184	5.19273	0.00849869	0.926548	1
MANBAL	0.0153522	6.12214	0.00849343	0.926571	1
CAND2	-0.202893	-1.22086	0.00847713	0.926641	1
AC074134.1	0.215055	-1.31257	0.00847586	0.926647	1
ZNF132	-0.22539	-1.33416	0.00847303	0.926659	1
AC093162.3	0.237994	-1.53579	0.00846755	0.926683	1
ENO1	-0.011751	12.5639	0.00844147	0.926795	1
HNRNPH3	0.0131492	7.61339	0.00843239	0.926835	1
SMG7	0.0182394	5.19324	0.0084165	0.926903	1
ANGPT1	0.0341049	3.09342	0.00840374	0.926959	1
PRKCI	0.0157015	5.9777	0.00839959	0.926977	1
INTS4	0.0213898	4.628	0.00839761	0.926985	1
ACP6	0.0207515	4.73734	0.00838664	0.927033	1
AC073195.2	0.105262	0.405367	0.00838569	0.927037	1
REEP1	0.117734	0.134928	0.00838397	0.927044	1
GABPB1-IT1	-0.0310925	3.3999	0.00836443	0.927129	1
SLC29A4	0.28616	-1.90599	0.00836388	0.927132	1
DNAJC17	-0.0226221	4.41865	0.00834684	0.927206	1
AC078785.1	-0.126027	-0.0173182	0.00833472	0.927258	1
AC008105.2	0.169788	-0.811653	0.00831519	0.927343	1
ZC3H11A	0.185905	-1.02804	0.00830466	0.927389	1
CDC37L1	0.0257797	3.94878	0.00826686	0.927554	1
LHX4	0.128161	-0.104051	0.0082643	0.927566	1
DTNB	0.0236918	4.19071	0.00826262	0.927573	1
CNOT11	-0.0164263	5.69095	0.00824431	0.927653	1
ZNF217	-0.0279478	3.71402	0.00822632	0.927732	1
NEIL1	0.0717079	1.34707	0.00821657	0.927774	1
AC090204.1	0.19154	-1.11545	0.00821479	0.927782	1
SDF2	0.0149162	6.19073	0.00821251	0.927792	1
RN7SL76P	-0.291808	-2.10312	0.00820362	0.927831	1
HNRNPA1P68	0.226442	-1.41477	0.00818809	0.927899	1
AC026979.4	-0.137849	-0.261606	0.00816608	0.927996	1
NR1D2	0.0329391	3.16667	0.00813645	0.928126	1
SPRYD7	0.0184164	5.10525	0.00813234	0.928145	1
UTP15	-0.0171595	5.40449	0.00812146	0.928193	1
CXCL3	0.0173142	5.31559	0.00812053	0.928197	1
PACSIN2	0.0165728	5.5761	0.00811115	0.928238	1
POM121	0.0170968	5.39658	0.0081057	0.928262	1
AL117187.1	0.271139	-1.833	0.00810326	0.928273	1
PJA2	0.0181034	5.15467	0.00809781	0.928297	1
NT5DC1	-0.016473	5.62074	0.00808139	0.928369	1
ZBED5-AS1	0.0307819	3.37467	0.00807776	0.928385	1
MIR222HG	-0.0548943	1.92066	0.0080766	0.928391	1
RAB3IP	-0.0233882	4.22823	0.00806966	0.928421	1
LHX1-DT	-0.194355	-1.20433	0.00806314	0.92845	1
AP001628.1	-0.238588	-1.48383	0.00806069	0.928461	1
AC116407.1	0.16376	-0.747308	0.00805691	0.928478	1
DNAJB5	0.0381567	2.7806	0.00804764	0.928519	1
CTSL	0.0130289	7.39149	0.00803422	0.928578	1
AL356056.2	-0.19773	-1.21269	0.00802658	0.928612	1
ZNF646	0.0562083	1.85068	0.00801162	0.928678	1
GINS1	0.0179628	5.16058	0.0080081	0.928694	1
C1QBP	-0.0121383	9.04882	0.00800228	0.92872	1
SFXN1	-0.012844	7.58637	0.00799596	0.928748	1
TTLL4	0.0207293	4.64815	0.00799369	0.928758	1
ESRRA	0.0139912	6.52895	0.00799186	0.928766	1
ADAMTS4	-0.189152	-1.06766	0.00798155	0.928812	1
NPM1P24	-0.0640036	1.59051	0.00797856	0.928825	1
CYP39A1	0.0582236	1.77759	0.00797105	0.928859	1
TTK	-0.0165614	5.55321	0.00796968	0.928865	1
LYG2	0.123192	-0.046374	0.00795581	0.928927	1
E2F5	-0.0414931	2.59825	0.00795357	0.928937	1
AC104759.1	0.285998	-1.90618	0.00795208	0.928943	1
AC106791.1	-0.240707	-1.77526	0.00795132	0.928947	1
NAA40	0.0210751	4.58031	0.00794622	0.928969	1
AC009142.1	0.248504	-1.65816	0.00794431	0.928978	1
PIGM	-0.0177378	5.19397	0.00794222	0.928987	1
LINC02777	0.154489	-0.633076	0.00794096	0.928993	1
SESN2	-0.0218475	4.44828	0.00793708	0.92901	1
TMEM109	0.0127314	7.65802	0.00793703	0.92901	1
TBC1D3L	-0.10083	0.488619	0.00793409	0.929023	1
UBXN4	0.0138844	6.57718	0.00793173	0.929034	1
METTL1	-0.0191802	4.92977	0.00792725	0.929054	1
WTAP	0.0129573	7.37029	0.00792364	0.92907	1
AC115618.1	-0.158011	-0.721086	0.00791814	0.929095	1
AC091132.3	-0.188086	-1.5176	0.00791768	0.929097	1
ZSWIM7	-0.0214081	4.52396	0.00790691	0.929145	1
TXNDC16	0.038475	2.7458	0.00790069	0.929173	1
SUMO1P4	-0.208531	-2.07479	0.00789689	0.92919	1
SMYD3	-0.0165919	5.50564	0.00788469	0.929244	1
RPL37P2	-0.149559	-0.538962	0.0078765	0.929281	1
PPP1R8	-0.0219873	4.41073	0.00787572	0.929284	1
RNMT	0.0238247	4.10261	0.0078712	0.929305	1
AC005332.6	-0.0491186	2.16663	0.00786462	0.929334	1
NLGN2	0.0605109	1.6716	0.00785683	0.929369	1
AP001830.1	0.226371	-1.49927	0.00785496	0.929377	1
FOXQ1	0.112806	0.144963	0.0078508	0.929396	1
AL732314.8	0.17228	-0.884182	0.0078449	0.929423	1
AC120349.1	0.194146	-1.19998	0.00784275	0.929432	1
IQCB1	0.0226227	4.27628	0.00782427	0.929515	1
ATP5PF	-0.0133645	6.94215	0.00780435	0.929605	1
CLASRP	-0.0241178	4.05648	0.00777806	0.929723	1
AC064807.2	0.303412	-2.14069	0.00776112	0.929799	1
MBTD1	0.0580011	1.75872	0.00774656	0.929865	1
ALKBH6	0.0735462	1.22761	0.00773743	0.929906	1
MEIS3	0.0796179	1.03539	0.00772801	0.929949	1
MTMR14	-0.0162563	5.5568	0.00772674	0.929955	1
AC004471.1	0.127311	-0.185482	0.00769657	0.930091	1
AL121845.3	-0.285704	-1.93186	0.0076914	0.930115	1
SLC29A1	0.0151915	5.91464	0.00769071	0.930118	1
ZNF581	-0.0155458	5.79697	0.00768316	0.930152	1
PAPSS2	0.0544611	1.86851	0.00768013	0.930166	1
EIF3G	-0.0124533	7.79899	0.00766792	0.930221	1
AL353732.2	0.276038	-2.04278	0.00765631	0.930274	1
KDM6A	0.028218	3.56275	0.00764372	0.930331	1
FBL	0.0123912	7.83203	0.0076422	0.930338	1
AC009299.2	-0.133839	-0.273276	0.00763713	0.930361	1
PPT1	0.0125821	7.48075	0.00762617	0.930411	1
HNRNPM	0.0119869	8.54512	0.00762251	0.930428	1
ZNF28	0.0389305	2.68092	0.00761193	0.930476	1
RACK1	0.0111905	12.0851	0.00760703	0.930498	1
CHD6	-0.0259607	3.80764	0.00760529	0.930506	1
RPL23	0.0117931	9.12323	0.00760346	0.930514	1
APRT	-0.012215	8.12284	0.00759938	0.930533	1
NXNL2	-0.090599	0.718537	0.00757992	0.930622	1
OGFRP1	0.0552434	1.83388	0.00756493	0.93069	1
GAPDHP40	-0.0866938	0.83509	0.00754781	0.930768	1
CASC4P1	-0.285015	-1.88367	0.00754058	0.930801	1
CD276	0.0135825	6.53002	0.00753041	0.930848	1
TMEM242	-0.0201704	4.63856	0.00749623	0.931005	1
SMIM12	-0.0151104	5.88524	0.00749298	0.93102	1
RNF187	-0.0121538	8.0728	0.00749089	0.931029	1
SLC12A9	-0.0265467	3.72889	0.00748888	0.931039	1
SNRPE	-0.0120029	8.3513	0.00748716	0.931046	1
POGLUT3	-0.0207282	4.54033	0.0074719	0.931117	1
CYTH4	-0.301232	-2.13598	0.00746767	0.931136	1
HNRNPH2	0.0134884	6.55937	0.00746759	0.931136	1
PCDHA12	0.086001	0.798386	0.00746706	0.931139	1
DOCK3	0.0904003	0.665122	0.00745437	0.931197	1
UBR5	0.0181187	5.00228	0.00744151	0.931256	1
TMA16	0.0200699	4.6407	0.00743571	0.931283	1
JKAMP	-0.0136375	6.4371	0.00743463	0.931288	1
GOLGA6L4	-0.233606	-1.5709	0.00741797	0.931365	1
CLN6	-0.0154425	5.72577	0.00739097	0.93149	1
AC104024.2	-0.0587764	1.6833	0.00738926	0.931498	1
SIRT4	0.117833	-0.0400225	0.00738534	0.931516	1
CNN3	0.0135129	6.47545	0.0073817	0.931533	1
FAM78A	0.155262	-0.694566	0.00736888	0.931592	1
LINP1	0.0253647	3.82822	0.00736628	0.931604	1
NUDT14	-0.0220667	4.26647	0.00735384	0.931662	1
RPGR	-0.0239765	3.99838	0.00734936	0.931682	1
RAP1B	0.0136151	6.37304	0.00734764	0.93169	1
TLCD4	-0.0419658	2.48643	0.00734684	0.931694	1
CYB561D2	0.0161153	5.45683	0.00733682	0.93174	1
MCRS1	0.01294	6.94046	0.00733362	0.931755	1
PCSK5	-0.206831	-1.40632	0.00732825	0.93178	1
WASHC3	-0.0202255	4.59154	0.00732773	0.931783	1
AL109955.1	0.223622	-1.51864	0.00732543	0.931793	1
AC084809.1	0.220747	-1.54661	0.00732454	0.931798	1
ZC4H2	-0.0309299	3.20034	0.00731405	0.931846	1
KRT18P38	0.217345	-1.69713	0.00729955	0.931914	1
LRRC61	-0.0322984	3.05016	0.00729331	0.931943	1
SNHG12	-0.0163951	5.35382	0.00728689	0.931973	1
TK1	0.0120264	7.97301	0.00728657	0.931974	1
HMGN2P28	-0.218916	-1.53864	0.00728581	0.931978	1
AC096887.2	-0.207731	-1.3919	0.00728186	0.931996	1
UBE2C	0.0119534	8.08554	0.0072714	0.932045	1
PNKD	-0.0131117	6.74655	0.00726223	0.932088	1
NKIRAS1	0.0273808	3.57789	0.00725101	0.93214	1
ANTXR1	-0.0193608	4.736	0.00724383	0.932173	1
WDR34	0.012244	7.47768	0.00721654	0.932301	1
CCNB1	-0.0116962	8.50485	0.00720725	0.932344	1
SLC27A1	0.0450804	2.26918	0.00720289	0.932365	1
OR7E128P	0.207609	-1.37835	0.00720023	0.932377	1
NBPF2P	-0.197123	-1.45167	0.00719421	0.932406	1
CAPZA1	0.0117941	8.26666	0.00719349	0.932409	1
POP7	0.0146718	5.92152	0.00718844	0.932433	1
DYNLT1	0.013	6.77084	0.00718628	0.932443	1
TCOF1	-0.0134284	6.39917	0.00717966	0.932474	1
SCOC-AS1	0.119154	-0.0998561	0.00717508	0.932495	1
SF3B2	-0.0121252	7.63777	0.00716752	0.932531	1
CKS2	0.0120005	7.83101	0.00716598	0.932538	1
TANC1	-0.0209905	4.40596	0.00715833	0.932574	1
RHOC	-0.0120492	7.76761	0.0071546	0.932591	1
IL17RA	-0.016242	5.33456	0.00712772	0.932718	1
GPATCH8	0.0161211	5.36357	0.00712734	0.93272	1
DNASE1L2	0.132482	-0.386394	0.00712489	0.932731	1
BPNT1	0.0143824	6.0019	0.00711517	0.932777	1
ZSCAN16-AS1	0.0440116	2.31237	0.00710788	0.932811	1
EIF1AXP1	-0.0628676	1.50245	0.00710771	0.932812	1
AC005519.1	-0.223874	-1.46219	0.00710509	0.932825	1
MIR600HG	-0.10279	0.286944	0.00710189	0.93284	1
XRRA1	0.0224534	4.12365	0.00709509	0.932872	1
SLC26A7	-0.225899	-1.80997	0.00708215	0.932933	1
ADRA1B	-0.0657124	1.39448	0.00707556	0.932964	1
DYRK1B	-0.0283811	3.42189	0.00706724	0.933003	1
SLC9A9	-0.0668924	1.3458	0.00706212	0.933027	1
PRR14L	0.0205281	4.46108	0.0070556	0.933058	1
BID	-0.0133531	6.36737	0.00704028	0.933131	1
IRX2	0.0144219	5.94821	0.00702123	0.933221	1
IRF2BP2	-0.0153268	5.62494	0.00701538	0.933249	1
AP000763.2	-0.113853	0.022051	0.00701502	0.933251	1
PCED1A	0.0178268	4.95489	0.00700598	0.933294	1
AL096870.10	0.242915	-1.72982	0.00699348	0.933353	1
UGT8	-0.0200389	4.54249	0.00698968	0.933371	1
AC090236.2	-0.126301	-0.239329	0.00698621	0.933388	1
OTOF	-0.232155	-1.61034	0.00698132	0.933411	1
ZFP37	-0.0608391	1.54319	0.00696368	0.933495	1
GEMIN8	0.0181658	4.88195	0.00696075	0.933509	1
CPNE3	-0.0124966	7.05961	0.00695394	0.933541	1
VTI1B	0.0156036	5.4775	0.0069411	0.933602	1
TOM1L2	-0.0213185	4.28157	0.00693299	0.933641	1
LMAN2	-0.0115374	8.3631	0.00692664	0.933672	1
ZNF213	0.0255566	3.7102	0.00692294	0.933689	1
PARN	0.0149635	5.71002	0.00690945	0.933754	1
NFIL3	-0.0151398	5.63758	0.00688904	0.933851	1
RNU2-63P	0.244876	-1.77878	0.00688898	0.933852	1
MOB3C	0.0297747	3.21809	0.00688635	0.933864	1
GBA2	0.0146182	5.82285	0.00688519	0.93387	1
MPHOSPH8	-0.0175053	4.99367	0.00687431	0.933922	1
FBXL17	0.0309401	3.09038	0.00687127	0.933937	1
AC068790.7	0.213436	-1.50335	0.00684803	0.934048	1
AC016831.6	-0.0806221	0.88312	0.00684377	0.934069	1
TMCO1	0.0119433	7.44149	0.00681872	0.934189	1
AL136172.1	0.229396	-1.63961	0.0068187	0.934189	1
AL513550.1	0.0721607	1.12264	0.0068167	0.934199	1
DEDD2	-0.0177018	4.9408	0.00681359	0.934214	1
SLC25A4	0.0126632	6.76438	0.00681134	0.934225	1
FEM1C	0.0216467	4.17452	0.00680781	0.934242	1
FAM171B	-0.0315453	3.02246	0.00680355	0.934262	1
PWP1	0.0123827	7.01183	0.00679688	0.934294	1
USP20	-0.0274344	3.46278	0.00679132	0.934321	1
AC245014.1	0.210594	-1.49314	0.00676363	0.934455	1
GCAT	-0.0154955	5.45422	0.0067607	0.934469	1
TECPR2	-0.0330884	2.91013	0.00675941	0.934475	1
DYNC1I2P1	-0.111599	0.0108085	0.00675107	0.934516	1
SLC39A11	0.0240484	3.85191	0.00674534	0.934543	1
AC106827.2	-0.183521	-1.20178	0.0067426	0.934557	1
PXMP2	-0.0322581	2.9691	0.00673704	0.934584	1
ME3	-0.21048	-1.43109	0.00673636	0.934587	1
VPS9D1	0.0443578	2.21682	0.00672614	0.934636	1
AL109618.1	-0.10834	0.0941557	0.00672409	0.934646	1
CRPPA	-0.104072	0.194511	0.00672155	0.934659	1
RPARP-AS1	-0.0245884	3.78436	0.00670954	0.934717	1
AL096865.1	-0.107966	0.078763	0.00670699	0.934729	1
IFI44	0.0679704	1.24085	0.00669852	0.93477	1
AC091042.1	-0.146741	-0.678386	0.0066938	0.934793	1
AC004925.1	-0.268297	-1.88814	0.00667648	0.934878	1
BTF3P10	-0.172819	-1.03835	0.00667563	0.934882	1
DYNC2H1	-0.0264786	3.5576	0.00666301	0.934943	1
BICRA	0.0660246	1.2985	0.00665066	0.935003	1
NDUFS5	-0.0114341	8.1029	0.00664505	0.935031	1
TOMM40P1	-0.117429	-0.122389	0.00663531	0.935078	1
Z99127.4	0.132401	-0.480723	0.00663197	0.935095	1
YTHDF3	-0.0155056	5.40078	0.00663097	0.935099	1
PHF7	-0.0404886	2.4449	0.0066259	0.935124	1
GALNT10	0.0144268	5.79494	0.00662509	0.935128	1
LZTS3	-0.0786612	0.888271	0.00662357	0.935136	1
PLEKHG4	-0.0489984	1.94189	0.00661279	0.935188	1
CAVIN2	-0.0117499	7.4571	0.00659751	0.935263	1
AC112247.1	-0.173459	-1.08528	0.00659715	0.935265	1
EIF4H	0.0110501	8.83025	0.00658277	0.935335	1
EDF1	-0.0114972	7.86625	0.00657823	0.935357	1
SCOC	-0.0125649	6.67345	0.00657759	0.935361	1
TMBIM1	0.0117657	7.40587	0.00657567	0.93537	1
FOXC1	-0.0635059	1.38986	0.00657278	0.935384	1
TIMM21	-0.0142831	5.83577	0.00657171	0.935389	1
MFAP3L	0.0603031	1.48533	0.00656835	0.935406	1
AL121772.3	-0.125006	-0.27811	0.00655806	0.935456	1
AC107375.1	-0.107296	0.0701486	0.00654319	0.935529	1
TLCD2	0.0679643	1.21972	0.00654038	0.935543	1
B3GNTL1	0.0317561	2.96046	0.00651854	0.935651	1
PIK3IP1	-0.109805	0.011125	0.00649702	0.935757	1
TACO1	-0.0137488	6.00354	0.00648056	0.935838	1
AC008735.2	-0.122646	-0.26443	0.00647263	0.935877	1
MPLKIP	-0.0145479	5.68511	0.00646938	0.935893	1
PSMA6P1	-0.0865689	0.612874	0.00645885	0.935945	1
KLRC1	-0.175162	-1.09373	0.00645847	0.935947	1
HM13-IT1	0.201676	-1.44192	0.00643968	0.93604	1
PABPC4	0.0122131	6.86246	0.00643641	0.936057	1
IDE	0.0156917	5.24595	0.00643492	0.936064	1
ZNF436-AS1	0.0496297	1.8737	0.00641042	0.936185	1
RPL9P21	0.201838	-1.42199	0.00640307	0.936222	1
AL139021.3	-0.290465	-2.2408	0.00640047	0.936235	1
AC008429.2	0.0750035	0.957521	0.00639687	0.936253	1
AL450992.3	-0.226032	-1.6413	0.00639021	0.936286	1
TMEM14DP	0.10415	0.086373	0.00638731	0.9363	1
ATP8B1	0.108819	-0.0275979	0.00635807	0.936446	1
RCC1L	0.0124049	6.59735	0.00635746	0.936449	1
TRIM73	-0.204843	-1.40807	0.00634635	0.936504	1
TRAP1	-0.0114652	7.52457	0.00634121	0.93653	1
HIBCH	0.014768	5.54146	0.00634057	0.936533	1
SMG5	0.0126067	6.39019	0.00633787	0.936547	1
JPX	0.0275332	3.33494	0.00632975	0.936587	1
AC007216.3	0.151517	-0.840808	0.00631198	0.936676	1
RHBDD2	0.0129582	6.23039	0.00630231	0.936725	1
CDC34	0.0145469	5.60068	0.00629173	0.936778	1
RPS10P5	0.293363	-2.27309	0.00627013	0.936886	1
SGCB	0.0144314	5.63782	0.00626553	0.936909	1
LAMTOR4	0.0120553	6.83156	0.00625126	0.936981	1
CAPS2	-0.0621308	1.38456	0.00624871	0.936994	1
MTMR2	-0.0127488	6.30384	0.00624374	0.937019	1
PCMTD1	-0.0167925	4.97258	0.00624236	0.937026	1
AC009133.1	0.126593	-0.433043	0.00623966	0.937039	1
AC073107.1	0.1172	-0.231478	0.00623829	0.937046	1
SPECC1	0.0143376	5.66473	0.00623815	0.937047	1
AC009005.1	0.112634	-0.135767	0.00622762	0.9371	1
SSRP1	-0.0109575	8.31001	0.00621892	0.937144	1
RSPRY1	0.0148987	5.42824	0.00621876	0.937145	1
NPIPB3	0.076156	0.889323	0.00620844	0.937197	1
ADRM1	0.0116037	7.23191	0.00620384	0.93722	1
NUDT11	0.0434617	2.17324	0.00620373	0.937221	1
NUDT6	0.0347675	2.69711	0.00620281	0.937225	1
AC131571.1	-0.122364	-0.262406	0.00619298	0.937275	1
GNE	0.0445052	2.10601	0.00617889	0.937346	1
TBC1D15	-0.0221417	3.97651	0.00617879	0.937347	1
LAPTM5	-0.0239221	3.74115	0.00617851	0.937348	1
SBNO1	-0.0122856	6.55891	0.00616823	0.9374	1
IFT88	0.0214959	4.04457	0.00615176	0.937483	1
NFATC3	-0.0188505	4.52698	0.00614449	0.93752	1
EZH2	0.0148983	5.39382	0.00613349	0.937576	1
PRR12	-0.0459816	2.0315	0.00613236	0.937582	1
ZFX-AS1	-0.164612	-1.07558	0.00613032	0.937592	1
TRIM45	0.04723	1.93129	0.0061232	0.937628	1
GPALPP1	0.0214612	4.04443	0.00612192	0.937635	1
FTH1P12	0.0185356	4.56807	0.00611915	0.937649	1
AC004839.1	0.131168	-0.553626	0.00611091	0.937691	1
VAC14-AS1	-0.200255	-1.42487	0.0061051	0.937721	1
NRP2	-0.0226275	3.88816	0.00609776	0.937758	1
ETHE1	0.0128731	6.17838	0.00608874	0.937804	1
PHTF1	-0.0149396	5.36434	0.00607558	0.937871	1
PTP4A2	0.0111122	7.67483	0.00605664	0.937968	1
AL359918.2	-0.0870205	0.495355	0.00604117	0.938047	1
SZT2	-0.0247129	3.61218	0.00602668	0.938121	1
RPL8	0.00999942	11.6937	0.00602629	0.938123	1
CSKMT	0.0210917	4.06234	0.00602561	0.938126	1
VDAC1P6	0.166696	-1.1324	0.00602229	0.938144	1
AC241585.1	0.115001	-0.229072	0.00602077	0.938151	1
FAM133DP	0.090141	0.379344	0.00601079	0.938203	1
SNX16	-0.0330586	2.79975	0.00598421	0.938339	1
FARS2	0.0171219	4.82362	0.00598219	0.938349	1
FOXL1	0.0731106	0.931042	0.0059752	0.938385	1
TMEM8B	0.0417825	2.21892	0.00595505	0.938489	1
ACTN4P1	-0.261786	-2.03543	0.00594767	0.938527	1
RPSA	0.0100027	11.0018	0.00594708	0.93853	1
NDUFB11	-0.0115358	7.06644	0.00594626	0.938534	1
WDR5	0.012263	6.36512	0.00594138	0.93856	1
HMGXB3	-0.0130669	6.04017	0.00594066	0.938563	1
AC064874.1	-0.260449	-1.92226	0.0059391	0.938571	1
SPTBN5	0.237123	-1.8574	0.00592868	0.938625	1
SRP14P2	-0.120028	-0.327326	0.00591372	0.938703	1
HELQ	0.0237862	3.69292	0.00591328	0.938705	1
MRPS30	0.0146799	5.36714	0.00590409	0.938752	1
IRF5	-0.0325722	2.80134	0.00590203	0.938763	1
TET2-AS1	0.220086	-1.70611	0.00590172	0.938765	1
THY1	0.207011	-1.58449	0.00589673	0.93879	1
FAM83H	-0.02004	4.19623	0.00586045	0.938979	1
SPIN2B	-0.0439478	2.07703	0.00585995	0.938981	1
MTCH2	-0.0108809	7.80802	0.00585717	0.938996	1
LINC00265	0.0740732	0.87204	0.0058477	0.939045	1
AC005730.3	0.266333	-2.11085	0.00584186	0.939075	1
SLTM	0.0129659	6.02902	0.00583747	0.939098	1
AC009054.2	-0.1537	-0.923294	0.00583304	0.939121	1
RMI2	0.0282712	3.1165	0.00583166	0.939128	1
Z95152.1	0.273405	-2.1981	0.00582783	0.939148	1
LYST	-0.02766	3.187	0.00580443	0.93927	1
RBM7P1	0.211686	-1.64305	0.00580259	0.93928	1
CATSPER2P1	-0.119301	-0.327391	0.00579602	0.939314	1
VN1R1	0.194125	-1.47373	0.00578412	0.939377	1
CENPL	-0.0173503	4.72164	0.00578398	0.939377	1
AC002558.1	-0.214878	-1.58749	0.00577444	0.939427	1
ARL8A	-0.0118848	6.558	0.00577245	0.939438	1
AC009229.1	0.0678056	1.07762	0.00577216	0.939439	1
AC008438.1	0.0775469	0.732437	0.00577046	0.939448	1
KAT6B	-0.0210652	4.00784	0.00574952	0.939558	1
PRPF3	-0.0123938	6.22681	0.00573416	0.939638	1
SLC23A1	-0.18791	-1.36257	0.00572901	0.939666	1
DEF8	0.0120729	6.3473	0.00572078	0.939709	1
OSGIN2	0.0139236	5.58277	0.0057146	0.939741	1
BNIP3P1	0.0802534	0.61752	0.00571207	0.939755	1
STS	-0.0223842	3.8184	0.00570811	0.939775	1
TM7SF3	-0.0112392	7.13817	0.00570748	0.939779	1
LINC01276	0.285056	-2.25999	0.0056973	0.939832	1
PSMG2	0.0121512	6.30077	0.00568953	0.939873	1
FMR1	0.0190746	4.32124	0.00568822	0.93988	1
EXPH5	-0.0241401	3.60559	0.00568089	0.939919	1
AC093827.3	-0.196893	-1.46787	0.00568078	0.93992	1
LINC01772	-0.246035	-1.85351	0.00567214	0.939965	1
FKBP5	-0.0101317	9.38753	0.00566822	0.939986	1
OGDHL	-0.101224	0.0368954	0.00566612	0.939997	1
WBP4	-0.0205886	4.05155	0.0056596	0.940031	1
PPP5D1	0.111426	-0.236509	0.00563919	0.940139	1
NTPCR	-0.0115139	6.78854	0.00563903	0.94014	1
TMPRSS5	0.150919	-1.03132	0.00563347	0.94017	1
U2SURP	-0.0125063	6.13387	0.00563051	0.940185	1
AC010336.8	0.174819	-1.2925	0.00562842	0.940197	1
TCEA3	-0.135357	-0.725374	0.00562673	0.940206	1
MYO16	0.0776603	-1.99347	0.00562285	0.940226	1
MCOLN2	0.0289186	3.00286	0.00561832	0.94025	1
PNPLA8	-0.0143617	5.35821	0.00561788	0.940252	1
RPL31P2	0.195196	-1.50873	0.00561551	0.940265	1
LAGE3	0.0184207	4.42275	0.00561496	0.940268	1
C12orf76	-0.0335707	2.68071	0.00561155	0.940286	1
AC141557.2	0.0921385	0.224141	0.00560352	0.940329	1
UXS1	0.0132957	5.78156	0.00560154	0.940339	1
PHTF2	-0.0166235	4.823	0.00559517	0.940373	1
CD2BP2	-0.0130481	5.88324	0.00559094	0.940396	1
CARS2	-0.011014	7.24675	0.00558676	0.940418	1
HSD17B6	0.0786393	0.650445	0.00558506	0.940427	1
PNMA1	-0.0128387	5.9706	0.00558414	0.940432	1
RPL23A	0.0101698	8.84633	0.00557917	0.940458	1
NELFCD	0.0108986	7.33166	0.00556913	0.940512	1
AC009245.1	0.0244688	3.51235	0.00556621	0.940527	1
CCDC107	-0.0409817	2.19683	0.00555955	0.940563	1
VPS4A	0.0127857	5.96656	0.0055525	0.940601	1
FAR2	0.032038	2.75885	0.00555114	0.940608	1
FAM66B	0.0659893	1.09574	0.00554493	0.940641	1
TASOR	-0.0147685	5.20656	0.0055385	0.940675	1
BHLHE40-AS1	-0.122019	-0.43201	0.0055358	0.94069	1
LRP4	-0.0878026	0.363794	0.00552419	0.940752	1
MESTP1	-0.216416	-2.41052	0.00552263	0.94076	1
KLF9	0.0228844	3.69418	0.00551061	0.940825	1
DDOST	0.0101283	8.7529	0.00550887	0.940834	1
AC108488.2	0.207943	-1.63257	0.00550478	0.940856	1
HNF4G	0.106552	-0.16185	0.00550095	0.940876	1
DNAJB14	0.0146357	5.2159	0.00549433	0.940912	1
MRPL3	-0.0106565	7.55267	0.00548771	0.940947	1
AC084783.1	-0.223986	-1.71474	0.00548469	0.940964	1
CAVIN2-AS1	0.0551592	1.48817	0.00547773	0.941001	1
ALOX12	-0.0948811	0.149875	0.00547241	0.94103	1
LSM3	-0.0117506	6.38002	0.00547136	0.941035	1
AC131392.1	-0.115639	-0.313827	0.00546818	0.941052	1
TARBP1	0.0154799	5.01541	0.00545211	0.941139	1
DCAF10	0.0129371	5.85194	0.00544599	0.941172	1
NBN	0.0129904	5.82666	0.00543647	0.941223	1
GAPDH	0.00940008	12.6253	0.0054234	0.941294	1
AL391840.3	0.0788025	0.596523	0.00541226	0.941354	1
PA2G4	-0.010367	7.99173	0.00540578	0.941389	1
RPS6KL1	-0.0555847	1.4583	0.00539675	0.941438	1
FGF1	0.161862	-1.19399	0.00539281	0.941459	1
C1orf35	0.0132461	5.687	0.00537974	0.94153	1
RPL36AP41	-0.16046	-1.19513	0.00537788	0.94154	1
UBE2V1P2	0.141197	-0.860287	0.00535738	0.941652	1
LINC00705	0.126848	-0.666873	0.00535686	0.941654	1
PFN1P2	-0.115091	-0.363259	0.00535161	0.941683	1
CCNK	0.0222587	3.73522	0.00534382	0.941725	1
ANXA2	0.009404	11.788	0.0053394	0.941749	1
DSG2	-0.0108397	7.16602	0.00533003	0.9418	1
S100A11	0.00972566	9.73403	0.0053224	0.941842	1
SCAND1	0.0117847	6.28093	0.00531419	0.941887	1
SEMA4G	-0.0780061	0.605392	0.00531163	0.941901	1
MSL2	0.0282262	2.98898	0.005298	0.941975	1
IGF2BP3	0.022354	3.71344	0.00529508	0.941991	1
ARHGAP5	-0.0184332	4.32047	0.00528981	0.94202	1
PSENEN	0.0173246	4.55306	0.00528921	0.942023	1
AC018638.7	0.128718	-0.683871	0.00528803	0.94203	1
CALM2	0.00973405	9.51348	0.00527656	0.942093	1
DSTN	-0.00984088	9.11452	0.00527648	0.942093	1
AL445524.1	0.0187918	4.22622	0.00527265	0.942114	1
PPIE	-0.0131814	5.65715	0.00525471	0.942212	1
SHISA9	-0.0587032	1.31513	0.00524967	0.94224	1
RTL10	0.0130591	5.69941	0.00524902	0.942244	1
SIAH2	0.0175862	4.47885	0.00524513	0.942265	1
AL392172.1	-0.0510113	1.61801	0.00523993	0.942294	1
GTSE1	0.0119042	6.18584	0.00522883	0.942355	1
AL365295.1	0.115422	-0.412709	0.00522771	0.942361	1
AGO2	-0.0113116	6.56312	0.0052263	0.942369	1
AC083904.1	0.237421	-2.44099	0.00522174	0.942394	1
RPS27AP11	-0.143437	-0.88738	0.00521875	0.94241	1
AC009403.1	-0.0420451	2.03344	0.00521715	0.942419	1
CTNNB1	-0.0106075	7.2828	0.00521566	0.942427	1
NKIRAS2	0.013146	5.63717	0.00520764	0.942471	1
MOSMO	0.0444047	1.90036	0.00520603	0.94248	1
P3H3	-0.0258796	3.22713	0.00518	0.942624	1
ENSA	-0.0101793	7.89278	0.00516968	0.942681	1
LINC01723	0.268591	-2.25378	0.00516695	0.942696	1
BBS10	0.0249846	3.33093	0.00516141	0.942727	1
ISM1	-0.0748855	0.702923	0.00515902	0.94274	1
C4orf48	-0.0121373	6.04671	0.00515399	0.942768	1
RN7SKP97	-0.218758	-1.77898	0.00515205	0.942779	1
TEDC1	-0.0192289	4.12261	0.005152	0.942779	1
ZNRF2	0.0276901	3.00364	0.00514718	0.942806	1
AC022034.1	-0.134944	-0.785005	0.00514491	0.942818	1
AC008013.1	-0.236962	-2.05815	0.00512522	0.942928	1
NOM1	-0.0158287	4.82773	0.00511741	0.942971	1
SMG9	0.0129416	5.66911	0.00510945	0.943015	1
UBE2Q2P2	0.0506406	1.59882	0.00510753	0.943026	1
ITGB2-AS1	0.0248958	3.32886	0.0051051	0.94304	1
CCL2	-0.192605	-1.95601	0.00510476	0.943042	1
SLC37A1	0.0218317	3.7299	0.00510075	0.943064	1
AL121594.1	-0.173169	-1.33792	0.00508199	0.943169	1
GRK6	-0.0112956	6.39769	0.00507133	0.943228	1
KIF3B	0.0166559	4.62218	0.00506008	0.943291	1
CACNA1D	0.232973	-1.95307	0.00505794	0.943303	1
PF4	0.0790759	0.498909	0.00503462	0.943434	1
COA5	-0.0170563	4.51565	0.00501881	0.943522	1
CAPS	0.03696	2.29547	0.00498411	0.943718	1
ZNF749	-0.0365747	2.34448	0.00498383	0.943719	1
AL139156.2	0.149808	-1.11361	0.0049823	0.943728	1
LINC01137	0.0379791	2.23067	0.00497954	0.943743	1
RPS2	-0.0090083	12.6278	0.00496885	0.943804	1
MAFK	0.0654508	0.974306	0.00496771	0.94381	1
GABARAPL2	0.0109405	6.6126	0.0049496	0.943912	1
AJM1	0.0399311	2.10085	0.004937	0.943984	1
CERCAM	-0.0214021	3.73136	0.00493242	0.94401	1
PDCD1LG2	-0.0752972	0.63912	0.00492522	0.94405	1
FUT11	-0.0188128	4.11103	0.00492417	0.944056	1
AC004832.6	0.172736	-1.40538	0.00492198	0.944069	1
CTDSP1	0.0114544	6.22169	0.00491435	0.944112	1
PKM	0.00901008	11.9195	0.00491411	0.944114	1
AC093700.2	-0.208494	-1.72325	0.00491133	0.944129	1
ENTPD6	-0.0103652	7.2021	0.00491132	0.944129	1
ATP5MC1	-0.0100646	7.56124	0.0049063	0.944158	1
KLHL21	0.0131132	5.47903	0.00490058	0.94419	1
AC103706.1	0.0732895	0.658518	0.00489983	0.944195	1
HMGN2P17	0.119033	-0.580386	0.00489315	0.944233	1
AC021491.4	0.206364	-1.77277	0.0048874	0.944265	1
SUCO	0.0196791	3.97638	0.00488735	0.944266	1
CSTB	0.0102372	7.28598	0.00487659	0.944327	1
CORO1C	0.0106975	6.78528	0.00487642	0.944328	1
AC113410.5	-0.0760448	0.57182	0.00485189	0.944468	1
EIF2A	-0.0104905	6.9668	0.00482629	0.944614	1
CNTNAP2	-0.0589944	1.21811	0.00482066	0.944647	1
RPS19	-0.00917117	10.1733	0.00482036	0.944648	1
NPW	0.105743	-0.280494	0.00481739	0.944665	1
NECTIN3-AS1	0.178043	-1.48414	0.00480942	0.944711	1
UBE2D1	-0.0131176	5.4359	0.00480594	0.944731	1
AC069528.2	-0.188346	-1.54889	0.00478988	0.944823	1
SNF8	-0.0117768	6.01897	0.0047853	0.94485	1
ZNF300P1	0.246131	-2.21742	0.00476978	0.944939	1
AC023509.3	0.0966105	-0.0951466	0.00476697	0.944955	1
SNRPA	-0.00989653	7.59913	0.0047588	0.945002	1
FRK	0.0636602	0.991789	0.00475003	0.945053	1
AL442125.1	0.146672	-1.12024	0.00474632	0.945074	1
BLOC1S1	-0.0259129	3.07094	0.00473752	0.945125	1
GID8	0.0114218	6.1395	0.00472441	0.945201	1
RPL13AP7	-0.0289902	2.81521	0.00472191	0.945216	1
CCDC138	0.0204672	3.80375	0.0047192	0.945231	1
ARHGAP31-AS1	0.197794	-1.71977	0.00471337	0.945265	1
TMED8	-0.0169344	4.43433	0.0047122	0.945272	1
AL592148.3	-0.0570161	1.26722	0.00470636	0.945306	1
RPL9P3	-0.0713148	0.700316	0.00469946	0.945346	1
ERC1	-0.0176196	4.26036	0.00468146	0.94545	1
AL445189.2	-0.165162	-1.3415	0.00467287	0.9455	1
AC093677.2	0.141661	-1.05209	0.00466849	0.945526	1
SLC33A1	0.0247968	3.20072	0.00466835	0.945527	1
IFNGR1	0.0101073	7.17644	0.00466428	0.94555	1
POLD3	-0.0148764	4.88258	0.00466354	0.945555	1
AC007663.3	0.181872	-1.55239	0.00465882	0.945582	1
E2F8	-0.0354867	2.32891	0.00463109	0.945744	1
FLAD1	0.0104047	6.78098	0.00461157	0.945858	1
CACNB1	0.0378246	2.14717	0.00460698	0.945885	1
SELENOF	0.0100584	7.16126	0.0046039	0.945903	1
MAN2B1	0.012889	5.3834	0.00458267	0.946028	1
BCAS3	-0.0231022	3.39139	0.00458059	0.94604	1
SKIDA1	-0.0761874	0.488219	0.00457877	0.946051	1
SH3RF1	-0.0193263	3.9442	0.0045735	0.946082	1
GORASP2	0.0102347	6.91806	0.00456608	0.946126	1
ZNF529-AS1	-0.0592888	1.1358	0.00455073	0.946216	1
CEP290	0.022432	3.47787	0.00454903	0.946226	1
C9orf72	0.0246827	3.15663	0.00454572	0.946246	1
AL121753.2	-0.0633654	0.95137	0.00454422	0.946255	1
AC074008.1	0.225013	-1.9772	0.00454213	0.946267	1
CPS1	-0.0280962	2.83386	0.00453178	0.946328	1
OBSL1	0.0169917	4.32338	0.00452777	0.946352	1
IMPACT	-0.0128776	5.35165	0.0045003	0.946515	1
ASCC3	0.0129844	5.2929	0.00448779	0.946589	1
RPL7P9	0.0211243	3.62518	0.00448087	0.94663	1
XRCC1	-0.0144106	4.92802	0.00447774	0.946649	1
AL161725.1	-0.202062	-1.99556	0.00447263	0.946679	1
S100A10	0.00892748	9.62477	0.00446112	0.946748	1
ACTG1	-0.00854837	12.4367	0.0044578	0.946767	1
RYKP1	0.175784	-1.52766	0.00445739	0.94677	1
AC087481.1	0.214303	-1.92631	0.00445441	0.946788	1
C1DP1	0.221093	-2.37428	0.00443916	0.946879	1
GALNT11	-0.0125564	5.45556	0.00443059	0.94693	1
XKRX	-0.117243	-0.609469	0.00443055	0.94693	1
VIPAS39	-0.0154465	4.66105	0.0044205	0.94699	1
UNC93B6	-0.220221	-2.35331	0.0044195	0.946996	1
AC092153.1	-0.181552	-1.97415	0.00441505	0.947023	1
KBTBD7	-0.0266842	2.91931	0.00440419	0.947088	1
MST1	0.0760596	0.434807	0.00440184	0.947102	1
ZSCAN32	-0.0186732	3.97416	0.00439594	0.947137	1
AC006008.1	0.0802396	0.27696	0.00438825	0.947184	1
MTPAP	-0.0126831	5.36829	0.00438736	0.947189	1
ASH2L	-0.0120307	5.66298	0.0043864	0.947195	1
MCM3	0.00938057	7.80565	0.00436342	0.947333	1
GSTO2	-0.0135832	5.08043	0.00434989	0.947415	1
AC105235.1	0.112224	-0.575289	0.00434066	0.94747	1
SNRPA1	0.0103331	6.50433	0.00433362	0.947513	1
METTL16	0.0152805	4.65339	0.00432705	0.947553	1
HPSE	0.019055	3.88403	0.00432053	0.947592	1
TP53TG1	-0.0271084	2.86301	0.00431812	0.947607	1
AC008764.6	0.0611306	0.97678	0.00431691	0.947614	1
MBTPS1	0.0100239	6.82403	0.00431437	0.94763	1
AP001505.1	0.165086	-1.43559	0.00430855	0.947665	1
ZMYND19	0.0108618	6.15982	0.00430609	0.94768	1
BCL7C	-0.0116893	5.76752	0.00430306	0.947698	1
LIMK1	-0.013208	5.14881	0.0043018	0.947706	1
HMGN2P4	0.0551876	1.20867	0.00429318	0.947758	1
SYPL1	-0.00927942	7.89304	0.00429298	0.947759	1
AL132989.2	0.152492	-1.2935	0.0042808	0.947833	1
CC2D1A	-0.016849	4.24816	0.00427519	0.947868	1
MINAR1	0.0855817	0.0736323	0.00426279	0.947943	1
AC104297.1	0.195253	-1.83726	0.00425976	0.947962	1
TMED6	0.151132	-1.28149	0.00425599	0.947985	1
ATP5MF	0.0104014	6.34736	0.00425571	0.947986	1
AL049552.1	0.236684	-2.4256	0.00424822	0.948032	1
AC011330.1	-0.212914	-2.13075	0.00424756	0.948036	1
GEM	-0.177917	-1.60013	0.00423759	0.948097	1
SYTL1	-0.0175554	4.09759	0.00423652	0.948103	1
INTS5	-0.0122702	5.43846	0.00422801	0.948156	1
PABPC1L	0.0180881	3.99637	0.00421649	0.948226	1
INTS6	0.0117793	5.66123	0.0042151	0.948235	1
CU633967.1	-0.155264	-1.29928	0.00420389	0.948303	1
DNAH7	0.097987	-0.253568	0.00419137	0.94838	1
AP1M1	0.0100219	6.64489	0.00418213	0.948437	1
UBE3D	-0.024169	3.09045	0.00417742	0.948466	1
SEC62	0.0116379	5.70671	0.00417569	0.948477	1
SEPTIN7	-0.00931624	7.49424	0.00417518	0.94848	1
LDHB	-0.0109145	6.05468	0.0041679	0.948525	1
ZNF703	-0.0352238	2.20714	0.00416462	0.948545	1
AC073611.1	0.0773376	0.295561	0.00415856	0.948583	1
GDAP2	0.0172102	4.12222	0.00415499	0.948605	1
ITGB3	-0.123176	-0.822606	0.00414352	0.948675	1
AC018738.1	-0.0570429	1.10437	0.00414027	0.948696	1
BCAN	0.101275	-0.397893	0.00412666	0.94878	1
KMT5B	0.0155829	4.48604	0.00412652	0.948781	1
AC027031.2	-0.0295488	2.62294	0.00412527	0.948788	1
ACSF3	-0.0136553	4.9593	0.00411142	0.948874	1
PNN	0.00994934	6.63068	0.00410146	0.948936	1
ATP6V1F	0.00990398	6.67563	0.00410043	0.948943	1
EPHX2	0.0162708	4.30159	0.00410008	0.948945	1
AC016394.4	0.0969284	-0.28763	0.00409858	0.948954	1
CBLL1	0.0139369	4.87395	0.00408222	0.949056	1
NPM1P34	0.198286	-1.8652	0.0040812	0.949062	1
TM2D2	-0.0117259	5.60445	0.00407151	0.949123	1
AC112484.5	-0.22892	-2.07864	0.00407045	0.949129	1
HIGD1AP1	-0.102438	-0.407185	0.00406814	0.949144	1
AP002433.2	-0.140869	-1.14386	0.0040643	0.949168	1
LINC00672	-0.106756	-0.520426	0.00406158	0.949185	1
AC018809.1	0.12151	-0.845333	0.00405352	0.949235	1
LRATD1	-0.0406721	1.82282	0.00405202	0.949245	1
NGEF	-0.0216613	3.39897	0.00405066	0.949253	1
DGCR6L	0.0107854	6.03199	0.00404764	0.949272	1
AC010896.1	-0.183671	-1.75965	0.00404539	0.949286	1
PRMT9	-0.0228079	3.23705	0.00403682	0.94934	1
PPIAP55	0.132904	-1.08182	0.00401252	0.949492	1
SNORA11F	-0.108981	-0.566954	0.00400351	0.949549	1
IMPA1	0.0128516	5.12368	0.00400343	0.949549	1
RPL32	-0.0084578	9.66345	0.00400242	0.949556	1
TAS2R10	0.161703	-1.45597	0.00398224	0.949683	1
FBXL14	0.0494865	1.36955	0.00397711	0.949715	1
C1orf112	-0.013366	4.97337	0.00395553	0.949852	1
CDC42SE1	0.0108027	5.96486	0.00395306	0.949867	1
LRRC8C-DT	0.115169	-0.749396	0.00394955	0.94989	1
HNRNPCP4	0.164414	-1.60614	0.00394916	0.949892	1
U52111.1	-0.117364	-0.756439	0.00394173	0.949939	1
C2CD2L	-0.0203134	3.55074	0.00392956	0.950016	1
PTPN14	-0.010104	6.29135	0.00390903	0.950147	1
PAAF1	0.0149735	4.53061	0.00390747	0.950157	1
LRBA	0.0158414	4.31687	0.00390708	0.950159	1
EEF1A1P17	0.104112	-2.43943	0.00390532	0.950171	1
HTR2B	0.199769	-1.89467	0.00390148	0.950195	1
ADIPOR1	-0.0085552	8.64802	0.00390014	0.950204	1
DUS1L	0.00977043	6.53226	0.00389692	0.950224	1
AL138789.1	-0.0466016	1.50136	0.00388695	0.950288	1
LPAR1	-0.0799923	0.129338	0.00387163	0.950386	1
AL160006.1	-0.0632414	0.755887	0.00385674	0.950481	1
MRPL45	0.0102027	6.19596	0.00385247	0.950508	1
GNG3	0.120775	-0.9071	0.0038468	0.950545	1
UAP1	0.00885221	7.68316	0.0038421	0.950575	1
AC006213.3	0.148413	-1.34538	0.00384021	0.950587	1
PTMAP4	-0.121266	-0.863905	0.00382775	0.950667	1
RPL9	0.00826653	9.61712	0.00382266	0.9507	1
HEXB	0.00939582	6.87452	0.00382092	0.950711	1
CREBL2	-0.0132141	4.94488	0.00381661	0.950739	1
RBM38	-0.0184918	3.79492	0.00381563	0.950745	1
AC078802.1	0.138471	-1.22847	0.00381257	0.950765	1
HSPA1A	-0.0142038	4.69335	0.00380874	0.95079	1
SPCS2	-0.00981079	6.36816	0.00379802	0.950859	1
RNF14P1	0.153794	-1.42538	0.00379499	0.950879	1
UBXN2A	-0.013595	4.84098	0.0037932	0.95089	1
XPO6	0.00966084	6.51003	0.00379126	0.950903	1
TMEM182	-0.038328	1.87349	0.00378652	0.950933	1
SNAPC2	-0.0116189	5.4297	0.00377449	0.951011	1
ELP5	0.00970634	6.40594	0.00376284	0.951087	1
YBX1P1	-0.0140988	4.68466	0.00375762	0.951121	1
KIAA0895L	-0.0200899	3.51141	0.00375497	0.951138	1
FERMT3	-0.0921286	-0.242789	0.00372958	0.951303	1
ARHGEF5	0.0187168	3.71874	0.0037294	0.951304	1
AL590762.3	-0.155518	-1.65249	0.00372425	0.951338	1
LINC01881	0.101287	-0.486361	0.00370584	0.951458	1
AC027796.4	-0.138681	-1.22182	0.00370569	0.951459	1
ASTN2	0.03885	1.81389	0.00370419	0.951469	1
GPS2	-0.0299694	2.46385	0.0036986	0.951506	1
HNRNPA3	0.00830923	8.70117	0.00369664	0.951518	1
DYRK1A	-0.0207497	3.38191	0.00368751	0.951578	1
RALB	0.011068	5.63828	0.00368478	0.951596	1
AC138230.1	0.152542	-1.43201	0.00368328	0.951606	1
TP53I13	-0.0110361	5.64433	0.00366642	0.951717	1
UBA1	-0.00823886	8.90756	0.00366311	0.951739	1
IDNK	-0.0441567	1.53417	0.00366279	0.951741	1
SET	0.00797985	10.1608	0.0036551	0.951791	1
ZNF583	-0.0622601	0.71543	0.00365333	0.951803	1
TMED1	0.0132841	4.84447	0.00365008	0.951824	1
DDX20	-0.0128637	4.95609	0.00364092	0.951885	1
AL590705.3	0.165732	-1.6238	0.00364077	0.951886	1
TIRAP	0.0278596	2.6049	0.0036343	0.951928	1
DNM1	-0.0381049	1.84199	0.00362931	0.951962	1
STYK1	-0.0824082	-0.0409727	0.00362193	0.95201	1
AC010095.1	-0.241072	-2.24445	0.00361027	0.952088	1
PEX26	-0.0193263	3.57482	0.00360371	0.952131	1
SLC35G1	-0.0190477	3.61828	0.00360028	0.952154	1
SNIP1	-0.0197562	3.51965	0.00359863	0.952165	1
CCDC191	0.0715527	0.313485	0.00359761	0.952172	1
MARCKS	0.009596	6.33587	0.00359395	0.952196	1
EHMT2-AS1	0.180323	-1.79699	0.00358975	0.952224	1
MIR425	0.14575	-1.35998	0.00357629	0.952313	1
CALM1	0.00833441	8.20926	0.00357325	0.952334	1
OGT	-0.0109962	5.60357	0.00357142	0.952346	1
KLHL28	0.0191274	3.59197	0.00357083	0.95235	1
ZBED3-AS1	0.0644748	0.573722	0.00357067	0.952351	1
AC112184.1	-0.109936	-0.753475	0.00356629	0.95238	1
HAUS3	-0.014298	4.54559	0.00356266	0.952404	1
RPS2P5	-0.00821705	8.50107	0.00355883	0.95243	1
AC006460.2	0.0631354	0.639071	0.00354955	0.952492	1
AC113382.1	0.154212	-1.50001	0.00354545	0.952519	1
CT62	-0.172019	-1.93696	0.00352387	0.952664	1
CUEDC2	-0.00897444	6.93897	0.00351745	0.952707	1
GLULP4	-0.18442	-1.94921	0.00351475	0.952725	1
ZNF2	0.0261135	2.70804	0.00351453	0.952726	1
CA11	0.206961	-2.16014	0.00350978	0.952758	1
PARD6A	-0.0437395	1.52234	0.00350849	0.952767	1
CTF1	0.0495885	1.22179	0.00349101	0.952885	1
NOL3	0.0110647	5.47594	0.00348264	0.952941	1
AL627171.4	0.194189	-1.99041	0.00348142	0.952949	1
BICDL1	-0.0505462	1.19991	0.00347502	0.952992	1
LRGUK	-0.166234	-1.74559	0.00346108	0.953087	1
YTHDC1	0.0115279	5.235	0.00344811	0.953175	1
AP006222.1	0.169539	-1.66199	0.0034428	0.953211	1
INO80B	-0.160819	-1.53272	0.00344192	0.953217	1
TMEM30B	0.189392	-1.91743	0.0034355	0.95326	1
SINHCAFP2	-0.141862	-1.37869	0.00342	0.953366	1
AC015819.1	0.185763	-1.92178	0.00341934	0.95337	1
NSMF	0.010036	5.95704	0.00341528	0.953398	1
RPL12P42	-0.181063	-1.95264	0.00341371	0.953409	1
BIRC5	-0.00827259	7.89034	0.00341228	0.953418	1
PHF19	-0.00894478	6.78539	0.00340324	0.95348	1
SLK	-0.0100216	5.9458	0.00337615	0.953665	1
AC079228.1	0.173955	-1.79292	0.00337234	0.953691	1
CCNB2	0.00852096	7.27444	0.0033688	0.953716	1
AC006333.1	-0.0415658	1.58534	0.00336627	0.953733	1
NBPF3	0.0192796	3.47266	0.00336012	0.953775	1
RP9P	0.0259906	2.66325	0.00335882	0.953784	1
ZNF264	0.033727	2.02515	0.00335829	0.953788	1
CYGB	0.158444	-1.60468	0.00335716	0.953796	1
DLGAP1-AS1	0.0367007	1.82649	0.00334714	0.953865	1
NUP153	-0.0136599	4.59538	0.00334089	0.953908	1
ADAM22	0.149367	-1.48382	0.00333564	0.953944	1
AHCTF1P1	0.0891329	-0.352859	0.00333396	0.953955	1
LRRC8E	-0.0791828	-0.031639	0.00332561	0.954013	1
SREK1	-0.0102607	5.7676	0.00331409	0.954093	1
GLYATL1P2	0.12059	-1.10416	0.00327801	0.954343	1
AC064836.2	-0.0916046	-0.416331	0.00327201	0.954385	1
H2BC5	-0.0325501	2.10514	0.00326775	0.954414	1
GPR89A	0.0178993	3.65739	0.00326739	0.954417	1
ZNF451	0.012631	4.83188	0.00326596	0.954427	1
BMS1P2	0.117557	-1.03039	0.00326441	0.954438	1
G6PD	0.00799952	8.10699	0.00326237	0.954452	1
PKMP4	-0.151235	-1.5778	0.00326065	0.954464	1
LRRN1	-0.0638254	0.484013	0.00325661	0.954492	1
AL050341.2	-0.0315551	2.16979	0.00325289	0.954518	1
LINC02832	0.171972	-1.81887	0.0032411	0.9546	1
AL020996.1	0.186327	-1.92268	0.00323806	0.954622	1
CLCN4	-0.028328	2.43198	0.00323253	0.95466	1
BX323046.2	0.129556	-1.2791	0.00322436	0.954718	1
HHAT	-0.0283173	2.43138	0.00321922	0.954754	1
PREP	-0.00884444	6.58788	0.00321129	0.954809	1
C20orf96	0.0198987	3.28326	0.00320008	0.954888	1
RNF227	-0.0185545	3.52299	0.00319144	0.954949	1
ANP32B	0.00796669	7.95908	0.00319076	0.954954	1
AL451064.2	0.135774	-1.357	0.0031876	0.954976	1
RNF217	0.0202927	3.21002	0.0031762	0.955057	1
ANKRD26	-0.0151323	4.11234	0.00317412	0.955071	1
VPS13A-AS1	0.102942	-0.742704	0.00316805	0.955114	1
LINC01605	-0.11071	-0.828205	0.00316352	0.955146	1
CXorf38	0.0133139	4.57351	0.00315217	0.955227	1
EHHADH	0.0286558	2.36092	0.00314793	0.955257	1
IKZF5	0.0167916	3.77959	0.00312332	0.955432	1
AL360178.2	-0.153595	-1.65105	0.00311536	0.955489	1
ZFYVE1	0.0143977	4.24055	0.00311482	0.955493	1
LAMP1	0.0138157	4.41024	0.00311343	0.955503	1
AL450124.1	0.111334	-0.957607	0.00311239	0.95551	1
ROR2	0.161507	-1.8182	0.00309667	0.955622	1
ZNF93	-0.0465008	1.2613	0.00309365	0.955644	1
SETD4	0.0167224	3.77452	0.0030916	0.955659	1
AC244197.3	0.147169	-1.54295	0.00308368	0.955716	1
NAF1	0.0115916	5.0246	0.00308037	0.955739	1
NMD3	0.00907615	6.20922	0.00306044	0.955883	1
Z95331.1	-0.0465487	1.22941	0.00305886	0.955894	1
DPM2	0.00919949	6.12889	0.00305334	0.955934	1
MFSD3	-0.00812512	7.26738	0.00305256	0.955939	1
DHFRP1	0.100012	-0.723341	0.00304461	0.955997	1
EIF1AD	0.0112098	5.12191	0.0030444	0.955998	1
NUP93	-0.00868078	6.49132	0.00304307	0.956008	1
IER5L	-0.0198828	3.20627	0.00303391	0.956074	1
TMEM191B	0.120401	-1.0993	0.00303285	0.956082	1
AL078621.1	-0.0531367	0.912321	0.00302945	0.956106	1
PMS2CL	0.0350667	1.81277	0.00301711	0.956196	1
H3C9P	0.150746	-1.60304	0.00301543	0.956208	1
SSR2	-0.00751929	8.66373	0.00301501	0.956211	1
AL049597.1	-0.0904631	-0.481082	0.00301424	0.956216	1
SOX30	0.151489	-1.61687	0.00301134	0.956237	1
CHUK	-0.0111576	5.1208	0.00299915	0.956326	1
ATP6V0C	-0.015215	4.00527	0.00299513	0.956355	1
NRDE2	-0.0157407	3.90445	0.00298085	0.956459	1
MICU2	0.0104495	5.34873	0.00297573	0.956497	1
DENND11	-0.0212492	2.98861	0.00297305	0.956516	1
U2AF1L5	-0.158043	-1.71942	0.00296873	0.956548	1
RYR1	0.0950687	-0.637476	0.00296445	0.956579	1
ST13P4	0.0861385	-0.389533	0.0029633	0.956588	1
NLK	-0.0220713	2.8953	0.00296278	0.956591	1
AC090772.5	-0.0447889	1.27505	0.00295273	0.956665	1
LINC01140	0.12399	-1.26883	0.00294052	0.956755	1
USP12-AS1	0.208418	-2.24509	0.00293064	0.956827	1
AC119800.1	-0.12495	-1.21769	0.00292472	0.956871	1
Z96811.1	0.172206	-2.18087	0.00292191	0.956892	1
ODC1-DT	0.102782	-0.835556	0.00292055	0.956902	1
RAB30	0.0226483	2.81588	0.00291693	0.956928	1
AL022157.1	-0.0701524	0.123991	0.00291474	0.956944	1
ZNF573	0.030714	2.08721	0.00290603	0.957009	1
AC079447.1	0.135026	-1.41262	0.00288039	0.957199	1
ZC3H7A	-0.010466	5.26324	0.00287963	0.957204	1
MEGF11	-0.143987	-1.61137	0.0028796	0.957205	1
QRICH2	0.130144	-1.35378	0.00287839	0.957214	1
KIAA1958	0.0191999	3.23911	0.00287354	0.95725	1
AC073254.1	-0.0984301	-0.734806	0.00286886	0.957284	1
SLC25A6	-0.00699727	10.509	0.0028511	0.957417	1
U73166.1	-0.0845822	-0.412924	0.00284672	0.957449	1
PIM3	0.00766912	7.51921	0.002846	0.957455	1
NGLY1	-0.0110366	5.05967	0.00284218	0.957483	1
TBPL1	0.0127478	4.53523	0.00283748	0.957518	1
OCEL1	0.0137112	4.2483	0.00283407	0.957544	1
CEP83	-0.014604	4.04584	0.00283154	0.957563	1
HMGB3P4	0.171478	-1.93064	0.0028274	0.957594	1
UQCC2	-0.00868409	6.23053	0.00282156	0.957638	1
PLCG1	-0.0113647	4.94193	0.00281277	0.957704	1
ZNF585B	0.0356271	1.70576	0.00280948	0.957728	1
PPT2	0.0216549	2.8737	0.00280902	0.957732	1
AC008894.3	-0.124072	-1.36632	0.00280635	0.957752	1
LDHA	0.00681486	11.8291	0.00280543	0.957759	1
ZBTB38	-0.00785442	7.16113	0.00280073	0.957794	1
NDUFA2	0.0091066	5.94242	0.00279151	0.957864	1
KIDINS220	-0.0150116	3.95053	0.00279048	0.957871	1
HSPE1-MOB4	0.145523	-1.60814	0.0027904	0.957872	1
C21orf58	-0.0166356	3.64327	0.00278003	0.95795	1
SAMD13	-0.0931218	-0.647047	0.00277576	0.957982	1
CHRNG	0.0615157	0.361661	0.00276043	0.958099	1
RPS27A	0.00692532	10.1546	0.00275143	0.958167	1
RPS2P2	-0.164274	-2.09784	0.00275098	0.95817	1
TNKS2-AS1	-0.0998386	-0.847695	0.00274882	0.958187	1
SRP68	0.00801898	6.8036	0.00274865	0.958188	1
PRELID3B	0.0074604	7.76066	0.00274796	0.958193	1
CHGB	-0.0591556	0.462437	0.00274671	0.958203	1
SHROOM3	-0.0154656	3.83787	0.0027444	0.95822	1
ZNF148	-0.0105868	5.13859	0.00274075	0.958248	1
AFDN	0.015521	3.82386	0.00273909	0.958261	1
ZBTB8OSP1	-0.187404	-2.2328	0.00273151	0.958318	1
IDH3A	0.00925827	5.78724	0.00272399	0.958376	1
RPL22	0.00815927	6.55537	0.0027234	0.95838	1
HGH1	-0.00913091	5.86475	0.00271836	0.958419	1
PRKCQ-AS1	-0.0280043	2.24498	0.00271526	0.958443	1
DROSHA	-0.00986213	5.43261	0.00271213	0.958466	1
ZNF765	-0.0230347	2.70587	0.00270611	0.958513	1
AL513314.2	0.195649	-2.26599	0.00270243	0.958541	1
ZNF384	-0.0127365	4.44323	0.0026894	0.958641	1
SPARC	0.00803443	6.65424	0.00268891	0.958644	1
AC021037.1	0.110235	-1.1243	0.00266493	0.958829	1
AC009053.2	-0.0564613	0.572476	0.0026639	0.958837	1
SLC66A1	-0.0116399	4.75583	0.00265578	0.9589	1
VPS37C	0.0149896	3.86235	0.00264784	0.958961	1
AC009032.1	0.0677739	0.0716832	0.00263741	0.959042	1
ARPC5	-0.0070286	8.66033	0.00263417	0.959067	1
EIF4A1P11	0.158513	-1.87522	0.00263296	0.959077	1
DDX39A	0.00729308	7.78185	0.00263273	0.959078	1
LRP1	-0.019389	3.03839	0.00261325	0.95923	1
AC026402.1	-0.115133	-1.32646	0.0026126	0.959235	1
BFAR	0.00826325	6.28561	0.0026125	0.959236	1
THOC7	0.00811319	6.37615	0.00260964	0.959258	1
ZFYVE9	0.0154943	3.74962	0.00260355	0.959306	1
REV1	-0.0127938	4.3649	0.00260115	0.959324	1
NCSTN	-0.0073187	7.58664	0.0026009	0.959326	1
ADSS2	-0.00733562	7.53671	0.00259894	0.959342	1
FRMD5	-0.0453601	1.0879	0.00258868	0.959422	1
EIF4EBP3	0.0374355	1.51873	0.00258164	0.959477	1
PDP2	0.0180877	3.24296	0.00257403	0.959537	1
NFE2L3	-0.034512	1.69016	0.00256971	0.959571	1
CFAP57	-0.111348	-1.21556	0.00255869	0.959657	1
CTSS	-0.0515483	0.752651	0.00255531	0.959684	1
AC107072.2	0.11665	-1.29639	0.00254993	0.959726	1
ALG14	0.0104499	5.05892	0.00254992	0.959727	1
INSIG1	-0.0079363	6.49611	0.00254952	0.95973	1
H3P25	0.113873	-1.23007	0.00254479	0.959767	1
CHCHD5	0.00997482	5.20148	0.00253369	0.959855	1
ERI3	0.00740566	7.24579	0.00253307	0.95986	1
SYVN1	0.00958498	5.36983	0.00252434	0.959929	1
AC002401.4	0.0656978	0.107011	0.00252318	0.959938	1
BEND3P1	0.0457507	1.02197	0.0025221	0.959947	1
SLC5A6	0.00847544	6.04994	0.00251218	0.960025	1
AL592183.1	0.0319975	1.8249	0.00251009	0.960042	1
LIME1	-0.0801414	-0.418796	0.00250376	0.960092	1
ZNF565	-0.0289064	2.06326	0.00250192	0.960107	1
TNKS	-0.0149263	3.80668	0.00249724	0.960144	1
AC096733.3	-0.0765042	-0.269574	0.00249504	0.960162	1
AC139769.1	0.0946058	-0.828863	0.00249357	0.960174	1
H2BC12	-0.0154971	3.68999	0.00249272	0.96018	1
TMEM107	-0.0123541	4.40618	0.00248029	0.96028	1
PFDN1	-0.0075895	6.84304	0.00247232	0.960344	1
ATP6V1C2	0.111467	-1.23598	0.00247056	0.960358	1
ZNF782	-0.0328352	1.76199	0.00246923	0.960368	1
IREB2	0.0101661	5.0953	0.0024649	0.960403	1
FRS2	0.0223972	2.65262	0.00245876	0.960452	1
NPM1	-0.00637658	11.4997	0.00243588	0.960637	1
PRR13P2	0.11202	-1.43429	0.00242843	0.960697	1
PSME4	0.0106149	4.92145	0.00242773	0.960703	1
AC008543.1	0.107122	-1.11924	0.00241777	0.960783	1
ENO4	0.0947308	-0.878456	0.00240631	0.960876	1
PRG4	-0.146619	-1.68575	0.0024063	0.960876	1
IPO5	-0.00694761	7.89307	0.00240627	0.960876	1
AC126773.4	0.0573851	0.372344	0.00239863	0.960939	1
PFN1P8	-0.0929565	-1.05291	0.00239671	0.960954	1
EDDM13	0.105842	-1.15298	0.00239024	0.961007	1
AL391988.1	-0.0632749	0.143148	0.00238034	0.961088	1
P4HB	0.00656065	9.33556	0.00237565	0.961126	1
GALNT3	0.0107561	4.8401	0.00237538	0.961128	1
MXD1	-0.0148582	3.74846	0.00237307	0.961147	1
POLD4	-0.0165629	3.40289	0.00237241	0.961152	1
NPIPB15	-0.0644707	0.0747686	0.00237198	0.961156	1
LINC02593	-0.0914136	-0.757988	0.00237132	0.961161	1
AC040904.1	-0.18027	-2.15032	0.0023675	0.961193	1
MASTL	-0.0133994	4.03599	0.00236511	0.961212	1
GGA3	-0.0106243	4.86399	0.00236279	0.961231	1
AC093909.6	0.0472438	0.870667	0.00235071	0.96133	1
ZCCHC3	-0.0151188	3.67501	0.00235032	0.961334	1
RALGPS2	0.0150999	3.67159	0.00234779	0.961354	1
DPH1	0.0109293	4.75617	0.00234504	0.961377	1
AC112220.2	-0.0336696	1.64024	0.00234081	0.961412	1
RABGAP1	0.0167033	3.33658	0.00232868	0.961512	1
AC025442.2	0.163858	-2.02187	0.00232797	0.961518	1
RAC1	-0.00658159	8.81125	0.00232684	0.961527	1
EDRF1-AS1	-0.0818701	-0.614326	0.00232137	0.961572	1
GOLGA8B	0.0126779	4.16409	0.00232087	0.961576	1
CTDSPL	0.0122085	4.3123	0.00231437	0.96163	1
CYBC1	0.00792402	6.18064	0.00230951	0.96167	1
RNU6-36P	-0.182051	-2.14212	0.00230777	0.961685	1
PLA2G12AP1	0.0961476	-0.9609	0.00229987	0.961751	1
CMAHP	0.051472	0.603442	0.00229965	0.961752	1
HEXD-IT1	0.125938	-1.45522	0.00229855	0.961761	1
MTHFD1P1	0.0867262	-0.728909	0.00229179	0.961818	1
ZNF621	-0.0172881	3.19796	0.00227958	0.961919	1
SEPTIN7P2	0.0182639	3.01609	0.00227529	0.961955	1
RNF146	-0.0106803	4.78356	0.00227265	0.961977	1
KRT18P11	-0.0801819	-0.515534	0.00226898	0.962008	1
HAS2	-0.0893248	-0.77025	0.00225994	0.962084	1
KDM4C	0.0140585	3.82194	0.00225737	0.962105	1
AL162253.2	0.0509481	0.605733	0.00225149	0.962155	1
FRMD6-AS1	-0.0401829	1.21739	0.00225105	0.962158	1
PFN1P6	-0.0764912	-0.426022	0.00225081	0.96216	1
NUP205	-0.0103129	4.89907	0.0022484	0.962181	1
TSC1	0.0114005	4.5171	0.00223557	0.962289	1
ERO1B	0.0165201	3.31834	0.00223234	0.962316	1
RFX1	0.0220888	2.56261	0.00221699	0.962446	1
CCDC65	-0.0847957	-0.660918	0.00221519	0.962461	1
ATP8B3	-0.0123032	4.19222	0.00221376	0.962473	1
JAK1	-0.00739948	6.48808	0.00221252	0.962483	1
CTDSPL2	-0.0106317	4.75473	0.00220756	0.962525	1
CD46	0.00645171	8.54408	0.00220606	0.962538	1
AC073548.1	-0.0873483	-0.801462	0.00220514	0.962546	1
THYN1	-0.00933237	5.19402	0.00220276	0.962566	1
TMEM181	-0.00857669	5.62786	0.00219854	0.962602	1
FKBPL	-0.0153428	3.52307	0.00219809	0.962606	1
HNRNPA1P28	0.134257	-1.71173	0.00219435	0.962638	1
NRROS	-0.107605	-1.26258	0.00218949	0.962679	1
GAPDHP71	0.0924634	-0.95167	0.00215396	0.962983	1
HCG9	0.151386	-1.9175	0.00214925	0.963023	1
AP001062.1	-0.0646942	-0.0443168	0.00214444	0.963065	1
RB1CC1	0.0089965	5.26606	0.00214256	0.963081	1
AC094103.1	-0.151807	-2.14172	0.00213936	0.963108	1
NECTIN4	0.0259402	2.12771	0.00213804	0.96312	1
AC008481.1	-0.100218	-2.29986	0.00213546	0.963142	1
MAGOH	-0.00963802	5.0286	0.00212744	0.963211	1
WDR74	0.00750077	6.25481	0.00212727	0.963213	1
PCDHA9	0.15341	-1.97142	0.00212539	0.963229	1
TAOK3	0.0104825	4.72197	0.00212181	0.96326	1
LEAP2	-0.0568556	0.219776	0.0021213	0.963264	1
HSPD1P12	0.0540777	0.352133	0.00211829	0.96329	1
RAB40AL	0.145464	-1.86306	0.00211657	0.963305	1
AC009302.1	-0.0722653	-0.420182	0.00211545	0.963315	1
AC110597.1	-0.124479	-1.53977	0.00211348	0.963332	1
ZNF598	-0.0115111	4.34767	0.00210471	0.963408	1
AC093535.2	0.0798155	-0.648451	0.00209867	0.963461	1
SAMD9	0.0154697	3.41294	0.00209096	0.963528	1
POMT2	-0.010325	4.74845	0.00208387	0.96359	1
AL136116.3	-0.0299885	1.77317	0.00208248	0.963602	1
COL4A6	-0.0122335	4.10363	0.00206697	0.963738	1
CEBPG	0.00884137	5.26416	0.00206411	0.963763	1
C17orf113	0.103529	-1.26298	0.00206275	0.963774	1
RBMS3-AS3	-0.0719594	-0.387088	0.00205984	0.9638	1
AL390728.2	-0.0965624	-1.08289	0.00205938	0.963804	1
RNU6-613P	-0.140027	-1.98396	0.00205911	0.963807	1
PBX1	-0.0149388	3.51094	0.00205466	0.963846	1
ATP8A1	-0.0488628	0.605828	0.0020431	0.963947	1
BDNF-AS	0.0342969	1.45678	0.00204239	0.963954	1
AL049737.1	0.129633	-1.71708	0.00203937	0.96398	1
EEF1B2P1	0.0577059	0.150128	0.00203446	0.964024	1
ATAD3A	0.00864413	5.33752	0.00203358	0.964031	1
SCARA5	0.125782	-1.62028	0.00202996	0.964063	1
TOMM5	0.0209872	2.56745	0.00200721	0.964265	1
COPA	0.00641358	7.61577	0.00200482	0.964286	1
CHST4	0.117858	-1.50942	0.0020047	0.964288	1
HSPA13	-0.0086053	5.34059	0.00199958	0.964333	1
AC091607.2	0.0683291	-0.313499	0.00197919	0.964515	1
HIF1AN	-0.00772318	5.91393	0.00197899	0.964517	1
PHGDH	0.00634691	7.6416	0.00196872	0.964609	1
AC004233.2	0.10191	-1.26786	0.00196316	0.964659	1
SAMD4B	0.00808332	5.60908	0.00194957	0.964782	1
MIR3682	0.092384	-1.09881	0.00194649	0.96481	1
ZNF385A	0.0254929	2.04535	0.00193924	0.964875	1
AC022893.1	0.127396	-1.67162	0.00193467	0.964916	1
RPL36AP13	-0.0620956	-0.115405	0.00193262	0.964935	1
SDHC	-0.00642365	7.34044	0.00193236	0.964937	1
PRELID3A	-0.018128	2.85988	0.00192634	0.964992	1
CHST12	0.00881749	5.15025	0.00192089	0.965042	1
CHMP7	0.00739404	6.05621	0.00191746	0.965073	1
MIR610	-0.0868299	-0.937064	0.00191644	0.965082	1
C5orf24	0.00765848	5.86517	0.0019157	0.965089	1
ZFAND2A	0.0159294	3.17808	0.0019156	0.96509	1
BANP	-0.0098867	4.74833	0.00191496	0.965095	1
TBCCD1	-0.0115315	4.16899	0.00191393	0.965105	1
ITGB8	-0.00968282	4.8207	0.0019069	0.965169	1
LINC02802	0.036917	1.21128	0.00190511	0.965185	1
RPL6	0.00572794	10.3017	0.00189517	0.965276	1
RPL7L1	0.00634245	7.34994	0.00189078	0.965316	1
AC011939.1	0.0454859	0.66859	0.00188182	0.965399	1
AL589787.1	-0.0596594	-0.0193188	0.00187889	0.965426	1
KIAA1671	-0.0112138	4.2484	0.00187871	0.965427	1
IFT80	-0.0143979	3.47776	0.00187565	0.965455	1
AC090198.1	-0.0770267	-0.657619	0.00186515	0.965552	1
INTS9	-0.00876922	5.12739	0.00186432	0.96556	1
TUBB2B	-0.0509935	0.381042	0.00185941	0.965605	1
AL161756.1	0.060352	-0.067323	0.00185662	0.965631	1
C7orf25	-0.0511311	0.344684	0.00185505	0.965645	1
AC083880.1	-0.070372	-0.45637	0.00185321	0.965663	1
MT-ATP6	-0.0055898	10.7804	0.00184315	0.965756	1
SERPINB5	-0.00618421	7.51161	0.00184117	0.965774	1
BICC1	-0.00868431	5.12084	0.00182446	0.96593	1
PAK1IP1	-0.0079312	5.52964	0.00181784	0.965992	1
NMNAT1	-0.0162128	3.04242	0.00181764	0.965993	1
RPS3P6	-0.0428177	0.790423	0.00181459	0.966022	1
RPP40	-0.0106233	4.3788	0.00180979	0.966067	1
AC130324.1	0.114065	-1.55223	0.00180673	0.966096	1
HDAC6	-0.00974708	4.6874	0.00180198	0.96614	1
LINC00706	-0.0765453	-0.669458	0.00179728	0.966184	1
PHLPP1	-0.0197109	2.59297	0.00179431	0.966212	1
RAB9A	0.0080938	5.36573	0.00179377	0.966217	1
C9orf40	-0.00800621	5.4435	0.00179324	0.966222	1
DCBLD1	0.00779384	5.57844	0.0017905	0.966248	1
TSC2	0.00827147	5.2469	0.00178939	0.966259	1
PGAM1P7	-0.0792889	-0.943517	0.00178313	0.966318	1
NOTCH2NLB	-0.0956345	-2.47595	0.00178296	0.966319	1
FAM87B	-0.125217	-1.72975	0.00178274	0.966321	1
PTPRE	-0.00955791	4.74313	0.0017816	0.966332	1
EFNB1	-0.0108308	4.27493	0.00178102	0.966338	1
EFCAB14	-0.00770518	5.62855	0.00177596	0.966385	1
KPNB1	-0.00571317	8.64558	0.00173922	0.966735	1
TMEM134	0.0092171	4.82614	0.0017365	0.966761	1
ARID3B	-0.0318428	1.42725	0.00173556	0.96677	1
KIFC3	-0.00702758	6.05856	0.00173485	0.966777	1
MT-ATP8	0.00686347	6.17916	0.00173261	0.966798	1
ZW10	-0.00805594	5.2988	0.00173218	0.966802	1
AC112497.2	-0.0693955	-0.520989	0.00173086	0.966815	1
SLC25A45	0.0350744	1.21335	0.0017262	0.966859	1
PCBP3-AS1	0.0708955	-0.568708	0.00171388	0.966978	1
KDELR1	-0.00587423	7.82679	0.00171141	0.967002	1
LINC00888	-0.017248	2.8323	0.00171008	0.967014	1
AC041005.1	-0.0655955	-0.322722	0.00170694	0.967045	1
FAM118B	0.0112701	4.05551	0.00170171	0.967095	1
GLI4	-0.0159873	2.99987	0.00169782	0.967133	1
NPRL2	-0.00789011	5.34983	0.00169187	0.96719	1
PRPF8	-0.00637545	6.65281	0.00168839	0.967224	1
EIF4B	0.00559554	8.85537	0.00168778	0.96723	1
PPHLN1	0.00732577	5.75845	0.00168604	0.967247	1
NAIPP2	-0.0968581	-1.33054	0.00168415	0.967265	1
AL035461.3	0.0793876	-0.885591	0.00167458	0.967358	1
YWHAH	0.00591031	7.45454	0.0016722	0.967382	1
AC234781.2	-0.124785	-2.01321	0.00166292	0.967472	1
SLC7A2	-0.0116997	3.91877	0.00166256	0.967476	1
RHOQP1	-0.0689439	-0.631567	0.00165742	0.967526	1
AL031432.5	-0.117036	-1.87722	0.00165705	0.96753	1
FBXW4P1	-0.0738478	-0.729553	0.00164197	0.967678	1
COL7A1	0.0161129	2.92633	0.00163441	0.967752	1
AC132938.4	0.0617512	-0.236882	0.00162865	0.967809	1
PNP	0.00729533	5.6751	0.00162039	0.967891	1
ARFGEF2	-0.00918475	4.72115	0.00161865	0.967908	1
SLC25A34-AS1	-0.116727	-1.65299	0.00160903	0.968003	1
NDUFV1	0.00565584	7.95366	0.00160817	0.968012	1
GPD1	-0.122214	-1.91054	0.00160332	0.96806	1
GSTA4	0.0142123	3.25315	0.00160252	0.968068	1
RPS10P2	0.0813433	-1.00566	0.00159969	0.968096	1
AL645933.3	-0.0566256	-0.0906114	0.00159542	0.968139	1
LPP-AS2	-0.0444623	0.521637	0.00159495	0.968143	1
TPT1P9	-0.0240143	1.96163	0.00157447	0.968349	1
MOCS3	0.00965311	4.46103	0.00155996	0.968495	1
CFL1P5	-0.105211	-1.56337	0.00155413	0.968554	1
DIAPH2	-0.0100573	4.29206	0.00155304	0.968565	1
SEC61A1	0.00540496	8.56221	0.00155057	0.96859	1
RPL21P119	0.056128	-0.130931	0.00154909	0.968605	1
AC093151.7	0.0513951	0.0778912	0.00154852	0.96861	1
STAU2	-0.00869042	4.82462	0.0015439	0.968657	1
EIF4A3	-0.00579884	7.21897	0.00154264	0.96867	1
GPRC5D	0.0958659	-1.33103	0.00154114	0.968685	1
B3GALT2	-0.0915756	-1.2553	0.00153337	0.968764	1
AC007494.1	0.150477	-2.3223	0.00153218	0.968776	1
GUCY1A1	0.0527	-0.000894668	0.00153029	0.968796	1
MAP3K20	-0.00583851	7.09738	0.00152856	0.968813	1
TTC39B	0.0161394	2.8488	0.00152639	0.968835	1
WDR37	-0.00946296	4.49295	0.00152496	0.96885	1
HRAS	-0.00599852	6.75806	0.00152319	0.968868	1
STK36	0.0140614	3.20623	0.00151615	0.96894	1
PTP4A1P7	-0.100891	-1.60111	0.00151311	0.968971	1
NENF	0.00548896	7.92401	0.00151025	0.969	1
AL158212.3	-0.0366827	0.96946	0.00150828	0.969021	1
NBPF14	0.0134384	3.34553	0.0015038	0.969067	1
IFNL3P1	0.126521	-2.40449	0.00150185	0.969087	1
MIR200CHG	-0.0768734	-0.906192	0.00150142	0.969091	1
AL512844.1	-0.0933567	-1.32716	0.00149424	0.969165	1
NCL	0.00513862	9.86071	0.00149368	0.969171	1
MAMSTR	0.0332269	1.16191	0.00149275	0.969181	1
BRD8	0.00583299	6.94898	0.00149164	0.969192	1
NUP62CL	-0.014569	3.08619	0.00149134	0.969195	1
APLN	-0.067436	-0.640692	0.00149028	0.969206	1
TCF12	0.00724435	5.46923	0.00149001	0.969209	1
GNRH1	0.0637491	-0.513316	0.00148913	0.969218	1
ANAPC2	-0.00948589	4.4306	0.00148668	0.969243	1
SHISA5	0.00543306	7.97492	0.00148627	0.969247	1
IER5	0.00643716	6.11874	0.00148534	0.969257	1
FAM151B	-0.0442484	0.418239	0.00147816	0.969331	1
ARFRP1	0.00641088	6.11325	0.00147446	0.96937	1
TUBA3D	0.0604958	-0.379567	0.001459	0.969531	1
AL590399.1	0.131342	-2.15076	0.00145151	0.969609	1
AC233723.1	-0.0772277	-0.99066	0.00145049	0.96962	1
SNX7	0.00639161	6.07344	0.00144183	0.96971	1
BABAM1	0.00680004	5.73537	0.0014411	0.969718	1
SORD2P	-0.0256284	1.71124	0.00144026	0.969727	1
WDR33	-0.00656012	5.92913	0.0014363	0.969769	1
ZNF652	-0.0111499	3.84156	0.00143351	0.969798	1
RABEP1	0.0072143	5.38423	0.0014312	0.969822	1
AC022137.4	0.0283486	1.47417	0.00142863	0.969849	1
TCIRG1	-0.00779072	5.07014	0.00142645	0.969872	1
KRT34	0.0676955	-0.707977	0.00142468	0.969891	1
PLA2G6	0.0243271	1.78924	0.00141809	0.969961	1
ZNF396	0.0599207	-0.382309	0.00141593	0.969984	1
BEST3	-0.0615377	-0.476932	0.00141354	0.970009	1
AL353625.1	0.0572161	-0.283234	0.00140657	0.970083	1
SIRT3	-0.00963235	4.25723	0.00140622	0.970087	1
C1orf50	-0.0747225	-1.02836	0.00139808	0.970173	1
DNAJC6	0.0137059	3.1435	0.00139497	0.970206	1
LINC02019	0.0802881	-1.14747	0.00139357	0.970221	1
MRPS2	-0.00573012	6.77365	0.00139264	0.970231	1
ASAH2	-0.0513076	-0.0401128	0.00139223	0.970236	1
AC005592.1	-0.0927956	-1.3956	0.001392	0.970238	1
NME4	0.00574679	6.71158	0.00138928	0.970267	1
GSDMB	0.079735	-1.07522	0.00138812	0.97028	1
RASAL2	0.00940193	4.33096	0.00138806	0.97028	1
TNIP1	-0.00507782	8.76811	0.0013837	0.970327	1
CDC42P6	0.0273941	1.50989	0.00138325	0.970332	1
AC023043.3	0.155382	-2.06067	0.00138102	0.970356	1
NEMP2	-0.00869246	4.63006	0.00137667	0.970403	1
MSANTD3-TMEFF1	0.106997	-1.72491	0.00137541	0.970416	1
NUP43	0.00730559	5.21964	0.00137383	0.970433	1
ZFAND5	0.00570501	6.73252	0.00137195	0.970453	1
NFXL1	0.00881213	4.56345	0.00137092	0.970464	1
UBR7	0.00671305	5.6629	0.001367	0.970507	1
CPNE8-AS1	0.0627243	-0.585825	0.0013623	0.970557	1
PTGER4	0.0379435	0.716709	0.0013577	0.970607	1
RPS15AP1	-0.0330866	1.06475	0.00135728	0.970612	1
DLAT	0.00565345	6.76463	0.00135665	0.970618	1
WAC	-0.00586329	6.36005	0.001355	0.970636	1
LCMT1-AS2	0.0707454	-0.829898	0.00135303	0.970658	1
AC004552.1	-0.0677103	-0.776127	0.00134405	0.970755	1
AKR1B1	-0.00490231	9.5893	0.00134073	0.970791	1
CLSPN	-0.00733259	5.16891	0.00133791	0.970822	1
PKD1P5	0.0429114	0.348352	0.00133546	0.970849	1
AL592494.2	-0.0673433	-0.755596	0.00133421	0.970862	1
MCM5	-0.00529828	7.39852	0.00132896	0.97092	1
KRT8P3	0.019668	2.23466	0.00132661	0.970945	1
RIT1	-0.00837699	4.69371	0.00132571	0.970955	1
RTF2	-0.00552551	6.90309	0.00132508	0.970962	1
PPP1CA	0.00511976	7.99478	0.0013221	0.970995	1
EIF1AX	0.00547533	6.97917	0.00131984	0.97102	1
PGAM1	-0.00491329	9.10908	0.00131609	0.971061	1
MEGF6	0.01641	2.64395	0.00130555	0.971177	1
AF213884.3	0.0864468	-1.31856	0.00130524	0.97118	1
AL157938.2	0.0582945	-0.424753	0.00130277	0.971207	1
ANAPC5	0.00514245	7.70526	0.00129972	0.971241	1
AP001160.3	-0.122815	-2.17632	0.00129748	0.971266	1
PAXX	0.00565526	6.47112	0.00129034	0.971345	1
ZFP1	-0.0119212	3.47065	0.00128744	0.971377	1
LRRC37A3	0.0357849	0.806737	0.00128364	0.97142	1
RPL18	-0.00483806	9.20908	0.00128232	0.971434	1
AC234917.3	0.0259063	1.55333	0.00128166	0.971442	1
ZNF577	0.0294137	1.26492	0.00128002	0.97146	1
PDCD5	0.00517916	7.42288	0.00127753	0.971488	1
CRNKL1	-0.00669923	5.47406	0.00127292	0.971539	1
PYGB	0.00488552	8.62708	0.00127278	0.971541	1
PHB2	-0.00490043	8.54423	0.00127071	0.971564	1
OXCT1	0.00648747	5.63511	0.00126522	0.971625	1
CCDC3	0.0907406	-1.44641	0.00126432	0.971635	1
RNF224	-0.0984866	-1.81665	0.00126305	0.97165	1
RPS4XP2	-0.0328896	0.999669	0.0012589	0.971696	1
AKAP5	-0.0939172	-1.56307	0.00125782	0.971708	1
RWDD4P2	-0.028265	1.35905	0.0012576	0.971711	1
AC133644.2	-0.054391	-0.297735	0.00125606	0.971728	1
ADAMTSL5	-0.0135646	3.01233	0.00125539	0.971736	1
KRT18	-0.00478718	9.03228	0.00124471	0.971856	1
SAP30	-0.0056697	6.30417	0.00123999	0.971909	1
MAPK8IP1	-0.0347924	0.808622	0.00123966	0.971913	1
COX5B	0.00494627	8.02091	0.00123748	0.971938	1
NETO2	-0.0052334	7.13396	0.00123658	0.971948	1
NDUFB4	-0.00529214	6.98654	0.00123372	0.971981	1
NDUFB1	-0.00704509	5.15807	0.00123186	0.972002	1
CDC42P1	0.123272	-2.09274	0.00122985	0.972024	1
CPLANE2	0.0325187	0.981207	0.00122435	0.972087	1
AC022532.1	-0.116241	-1.88957	0.00122137	0.972121	1
SPAG7	0.00541427	6.64578	0.00121974	0.97214	1
NSF	0.00836979	4.53433	0.00121859	0.972153	1
AC087741.3	0.0615521	-0.662975	0.00121129	0.972236	1
KLF4	0.0193335	2.15551	0.00121035	0.972247	1
CLN5	-0.0144157	2.84387	0.00120648	0.972291	1
POLR3GL	0.0118355	3.38893	0.00120618	0.972295	1
THAP3	0.00818761	4.59112	0.00120503	0.972308	1
ZNF510	-0.0198119	2.11074	0.00119429	0.972432	1
AC022613.3	0.0731819	-1.05057	0.00119404	0.972435	1
U47924.2	0.0757804	-1.16015	0.00119053	0.972475	1
AC118344.1	-0.107335	-1.74608	0.0011884	0.9725	1
HCFC1R1	-0.00725083	4.99507	0.00118827	0.972501	1
RPS27AP1	0.0364633	0.637558	0.00118734	0.972512	1
MIRLET7A1HG	-0.012591	3.16961	0.00118577	0.97253	1
WDR46	0.0053688	6.57789	0.0011849	0.97254	1
VASH2	-0.0356521	0.702427	0.00118073	0.972589	1
OPA1	0.00609599	5.79175	0.00118021	0.972595	1
ETS1	0.00935769	4.06659	0.00117868	0.972613	1
AC244034.1	-0.0772442	-1.20689	0.00117557	0.972649	1
PPP3R1	-0.00601252	5.86214	0.00117554	0.972649	1
METTL15P1	0.0585526	-0.579968	0.00117501	0.972655	1
AC092171.4	0.0790669	-1.22789	0.00117463	0.97266	1
SNAPIN	-0.00582841	6.01816	0.00117386	0.972669	1
MT-TY	0.0241478	1.60486	0.00117319	0.972676	1
ARAF	-0.00586775	5.96897	0.00116936	0.972721	1
ADAL	0.011848	3.34	0.00116865	0.972729	1
AC138207.4	-0.0400524	0.420468	0.0011643	0.97278	1
HDHD5	-0.00519563	6.86427	0.00116422	0.972781	1
AP003170.1	0.106889	-1.93767	0.00115237	0.97292	1
KLHL4	0.0157649	2.59524	0.00114955	0.972953	1
EIF3D	-0.00469592	8.35088	0.00114665	0.972987	1
MTO1	-0.0071818	4.97874	0.00114485	0.973008	1
CDK1	0.00484461	7.60721	0.00114271	0.973033	1
FIGN	-0.0133295	2.95408	0.00114027	0.973062	1
SLC35G2	-0.00744769	4.84144	0.00113866	0.973081	1
PMFBP1	0.0582246	-0.603939	0.00113862	0.973082	1
AL356423.1	0.0720661	-1.02494	0.00113682	0.973103	1
MFSD10	-0.00472965	8.08153	0.00113577	0.973115	1
AL121832.2	-0.0260724	1.40746	0.00112847	0.973202	1
MTCO1P2	-0.0640566	-0.821344	0.00112635	0.973227	1
AC007390.1	-0.0554784	-0.456936	0.0011181	0.973325	1
VEZT	-0.00610354	5.63558	0.00111557	0.973356	1
PKD1	-0.0122014	3.14925	0.00110928	0.973431	1
PMEPA1	0.00629381	5.4195	0.0011051	0.973481	1
SIRT2	-0.00664145	5.17641	0.00110456	0.973487	1
EXOC3	0.00643099	5.28484	0.00110225	0.973515	1
SLC30A4	0.0110398	3.47265	0.00109783	0.973568	1
AL731563.4	0.0645386	-0.804252	0.00109711	0.973577	1
ZNF345	0.0306077	0.987779	0.00109016	0.973661	1
TMEM101	-0.00596225	5.67269	0.00108066	0.973776	1
LCE1E	-0.0911257	-1.5608	0.00108041	0.973779	1
ASCC1	-0.00627156	5.37674	0.0010775	0.973814	1
LINC02300	0.10565	-1.95746	0.00107746	0.973814	1
GRK5	0.0394047	0.296386	0.00107404	0.973856	1
RPS26P11	-0.0667635	-1.02461	0.00106442	0.973973	1
CNTN3	0.0274411	1.23126	0.00106243	0.973998	1
AC020658.3	0.110579	-1.87479	0.00105289	0.974115	1
CRYAB	-0.0617346	-0.756654	0.00105231	0.974122	1
CNBP	-0.00440954	8.81873	0.00104526	0.974208	1
RIMKLB	-0.00987429	3.73826	0.00104439	0.974219	1
TRAFD1	0.00612308	5.37485	0.00102966	0.974402	1
PTOV1	0.00499187	6.60344	0.00102895	0.97441	1
MIR27B	-0.0738303	-1.21205	0.00102364	0.974477	1
TMEM140	-0.0188864	1.99848	0.00101686	0.974561	1
RPL10	0.00412215	11.3619	0.00101661	0.974564	1
AL354696.2	0.0410766	0.106738	0.0010131	0.974608	1
AL353807.3	-0.0403488	0.180142	0.00100331	0.974731	1
USP12	-0.00814785	4.26508	0.00100245	0.974742	1
AC109322.1	-0.0246894	1.37521	0.0010009	0.974762	1
STK40	-0.00679075	4.93188	0.00100032	0.974769	1
MAN1B1-DT	-0.028	1.08446	0.00099149	0.97488	1
FAM106A	-0.121799	-2.42905	0.000987039	0.974937	1
EIF1P3	0.0338603	0.585997	0.000980959	0.975014	1
BORCS5	-0.0112287	3.22135	0.000980235	0.975023	1
APOC1	-0.038691	0.200007	0.000974144	0.975101	1
TAX1BP1	-0.00539125	5.93045	0.000970775	0.975144	1
AC142384.1	0.113211	-2.13852	0.000970233	0.975151	1
TRA2B	-0.00456507	7.3059	0.00097003	0.975154	1
HACD1	0.00682984	4.85434	0.000968992	0.975167	1
GDPGP1	0.0118875	3.02928	0.000968983	0.975167	1
UBAC2-AS1	0.0339433	0.560437	0.000968138	0.975178	1
PSMG3	-0.00514071	6.16517	0.000964331	0.975227	1
TUFT1	0.00664863	4.93338	0.000960036	0.975282	1
MCUR1	-0.00572961	5.56188	0.000959697	0.975286	1
CAPN10-DT	-0.01412	2.63634	0.000958147	0.975306	1
KYAT1	-0.0653479	-1.16752	0.000957529	0.975314	1
LBR	-0.00445776	7.50342	0.000956982	0.975321	1
AC084036.1	0.0675456	-1.15691	0.000953432	0.975367	1
EIF5AP4	0.0136206	2.70748	0.000951852	0.975387	1
NSA2P1	-0.0884968	-1.60847	0.00095112	0.975397	1
C22orf23	-0.0797461	-1.56973	0.000950131	0.97541	1
RARB	-0.0888752	-1.95557	0.000949254	0.975421	1
INTS6L	0.0196326	1.81657	0.000944645	0.975481	1
FAT1	0.00614096	5.16437	0.000937135	0.975578	1
ALOX5AP	0.018416	1.9437	0.000931763	0.975649	1
AP000769.1	-0.0418824	-0.0173025	0.000926529	0.975717	1
LINC02012	0.064437	-1.04669	0.000925017	0.975737	1
AL139099.4	0.079584	-1.41169	0.000923933	0.975751	1
MAP7D2	0.0424549	-0.0620395	0.000923542	0.975756	1
AC118344.4	0.0469117	-0.278809	0.000922382	0.975771	1
FZD3	0.00687692	4.73887	0.00092051	0.975796	1
ATPAF2	0.00717842	4.56453	0.000913039	0.975894	1
SEMA4B	-0.0049082	6.23786	0.000907788	0.975964	1
AC092851.1	0.0962404	-2.01302	0.000903955	0.976015	1
LY6G5C	0.0306824	0.743684	0.000897474	0.976101	1
ASPM	-0.00451994	6.95996	0.000895654	0.976125	1
ATP6V1E1	0.00462171	6.69995	0.000895102	0.976132	1
RNF24	0.0060904	5.11209	0.000894192	0.976144	1
UBXN7	-0.00617221	5.06608	0.000893531	0.976153	1
AC087500.1	-0.0711254	-1.27811	0.000886139	0.976252	1
AC005000.1	0.0360009	0.260626	0.000877205	0.976372	1
ACAP3	0.00734056	4.39676	0.000875502	0.976395	1
AL117339.4	-0.0496094	-0.603261	0.000867156	0.976508	1
PMS2P6	0.0877135	-1.65049	0.000860361	0.9766	1
RPL10A	0.00384991	10.4	0.000859945	0.976606	1
ARPIN	-0.0147341	2.40509	0.000858029	0.976632	1
LZTS2	-0.011265	3.0025	0.000858016	0.976632	1
AL139234.1	-0.079103	-1.75204	0.000857224	0.976643	1
TMEM141	-0.00635959	4.87618	0.000849823	0.976744	1
AC010210.1	-0.0669398	-1.22387	0.000848696	0.976759	1
NSUN5P2	-0.020341	1.63826	0.000847691	0.976773	1
TLR5	-0.0491458	-0.565777	0.000846898	0.976784	1
CYP51A1P1	0.0681219	-1.29989	0.000845071	0.976809	1
TOMM20P4	-0.018707	1.81269	0.000841775	0.976854	1
AC007066.1	-0.0858838	-1.90162	0.000840892	0.976866	1
RPL10P15	0.0764695	-1.45292	0.000839596	0.976884	1
PSMD6-AS2	-0.0276542	0.931845	0.000833362	0.97697	1
LRRTM2	0.0302295	0.646871	0.000832534	0.976981	1
MDH2	0.00394242	8.70952	0.000832076	0.976988	1
SURF2	0.00593689	5.06547	0.000829103	0.977029	1
RIMS2	0.0401428	-0.0693692	0.000828223	0.977041	1
NIFK	0.0048699	6.04427	0.000827821	0.977047	1
CARNMT1	0.00620788	4.90086	0.000819244	0.977166	1
L3MBTL1	-0.0197495	1.64966	0.00081614	0.977209	1
AC004839.2	-0.0729014	-2.10241	0.000814067	0.977238	1
NPLOC4	-0.00430241	6.97795	0.000813955	0.97724	1
SHC3	-0.0322224	0.489262	0.000812438	0.977261	1
DNAJC4	0.00675861	4.56917	0.000810971	0.977281	1
CCDC159	-0.0184683	1.78733	0.000810155	0.977293	1
VDAC2	0.00392401	8.4523	0.000808772	0.977312	1
LYPLA2P1	0.0474302	-0.526166	0.000808366	0.977318	1
ST3GAL1	0.00651386	4.70142	0.000808197	0.97732	1
TDGP1	0.0543828	-0.842462	0.000807498	0.97733	1
TIMM50	0.004279	6.96407	0.000804245	0.977376	1
ZNF689	0.009432	3.46112	0.000803067	0.977392	1
INHBA	-0.017069	1.99419	0.000793187	0.977532	1
BTN2A1	-0.00663973	4.59902	0.000792352	0.977544	1
STK4-AS1	-0.0610265	-1.20624	0.000788637	0.977596	1
AF129075.4	-0.0317006	0.480074	0.000783548	0.977669	1
ZNF888	-0.012023	2.76201	0.00077676	0.977766	1
AC002075.2	0.0721522	-1.44081	0.000775276	0.977787	1
CMIP	0.0145063	2.32276	0.000774829	0.977793	1
AC007375.1	0.0787659	-1.76964	0.000766545	0.977912	1
TARS3	0.00952712	3.3402	0.000757939	0.978036	1
RPS26	-0.00369885	9.31827	0.000753566	0.9781	1
Z86062.1	0.0546604	-0.995952	0.0007497	0.978156	1
SPTSSA	0.00394257	7.47461	0.000747388	0.97819	1
AC012414.4	-0.0539114	-0.805836	0.000745688	0.978215	1
PGBD1	0.00834787	3.72716	0.000742252	0.978265	1
LYG1	0.0589407	-1.11318	0.000742028	0.978268	1
AL589987.1	-0.0838265	-1.72544	0.000736307	0.978352	1
AC090971.3	-0.0809073	-1.65729	0.000735011	0.978371	1
ZNF140	0.0102372	3.04108	0.000730771	0.978434	1
RPUSD2	-0.0071557	4.13738	0.000725494	0.978512	1
EXOSC3	-0.00489623	5.66161	0.000725184	0.978516	1
ACTR1B	-0.00421905	6.46746	0.000717652	0.978628	1
EFL1	-0.0059905	4.78961	0.000717008	0.978638	1
CST3	0.00366554	8.55143	0.000712344	0.978707	1
AP4B1	0.00618049	4.6603	0.000711397	0.978721	1
P2RX6P	-0.0581356	-1.22117	0.000709163	0.978755	1
KRT18P68	-0.0767563	-1.90454	0.000708973	0.978758	1
NEK3	-0.0118962	2.67008	0.000703845	0.978835	1
CCT6P3	0.0283436	0.653087	0.00070305	0.978847	1
SCN1B	0.0438346	-0.451339	0.0007027	0.978852	1
TMEM230	0.0039707	7.04569	0.000702364	0.978857	1
C7orf26	-0.00544575	5.0814	0.000701731	0.978866	1
AC026271.1	-0.00937576	3.26742	0.000700976	0.978878	1
CMTM3	0.00812141	3.71432	0.00070004	0.978892	1
AL391832.3	0.0583879	-1.18568	0.000693725	0.978987	1
AC103988.1	0.0556554	-1.105	0.000689593	0.97905	1
ZC3H8	-0.00842758	3.58276	0.000689369	0.979053	1
AL591135.1	0.0542572	-1.03437	0.000683407	0.979144	1
PRR7	-0.0046168	5.80483	0.000681249	0.979177	1
C10orf88B	-0.0154224	1.999	0.000680513	0.979188	1
AL592435.1	-0.0197211	1.47619	0.000678182	0.979224	1
OMD	-0.0406683	-0.318133	0.000672171	0.979316	1
HNRNPA3P9	0.0488528	-0.792903	0.000662726	0.979462	1
AC020661.1	0.0734615	-1.57684	0.00066187	0.979475	1
AP2S1	0.00358942	8.12147	0.000657303	0.979546	1
LRRC29	-0.025608	0.787207	0.000657032	0.97955	1
UBE2D2	-0.003603	7.9847	0.000653579	0.979604	1
NDRG2	-0.027017	0.656183	0.000653472	0.979606	1
HDGF	0.00348913	8.74862	0.000653122	0.979611	1
ACVR2B	-0.0135616	2.28705	0.000653026	0.979613	1
RASSF1	-0.00505239	5.20802	0.000648605	0.979682	1
PAXIP1	-0.00930468	3.17167	0.000646106	0.979721	1
LACC1	0.00960683	3.05485	0.00064481	0.979741	1
TANK	0.00422627	6.11216	0.000639331	0.979828	1
AP005329.2	0.0326204	0.122229	0.000638901	0.979834	1
AL450998.1	0.0112803	2.68539	0.000638658	0.979838	1
KANSL2	-0.00485	5.33886	0.000637719	0.979853	1
AC009945.1	-0.0580706	-1.24974	0.000637265	0.97986	1
AC024619.4	-0.0355834	-0.062139	0.000636703	0.979869	1
LINC01204	-0.0659208	-1.45439	0.000635753	0.979884	1
SBF1	0.00513325	5.10826	0.000633757	0.979916	1
TMEM184C	0.00450701	5.73862	0.000633624	0.979918	1
AC004556.3	-0.0518311	-1.13438	0.000631894	0.979945	1
FASTKD5	0.00463211	5.56268	0.000629358	0.979986	1
ATP2C2	-0.0196756	1.38748	0.0006293	0.979986	1
H3C14	0.0689771	-2.25594	0.000628435	0.98	1
AC254633.1	-0.0445048	-0.629345	0.00062839	0.980001	1
YWHAZP5	-0.0341509	-0.0558024	0.000618881	0.980153	1
AP006621.2	-0.0759485	-2.25816	0.000617671	0.980172	1
XRN2	0.00366395	7.23079	0.000617508	0.980175	1
LEKR1	0.0279037	0.478051	0.000617044	0.980182	1
H1-5	0.0340663	0.0208242	0.000613585	0.980238	1
AC097505.1	-0.081453	-1.88347	0.000613503	0.980239	1
AC132192.2	0.0160061	1.78512	0.00061257	0.980254	1
ROBO4	0.0210162	1.1871	0.000605752	0.980364	1
ZC3H13	0.00467084	5.40599	0.000605538	0.980368	1
PPM1F-AS1	-0.0184171	1.49923	0.000599202	0.980471	1
RXRA	0.00492187	5.15452	0.000597644	0.980496	1
CTNNA1	-0.00330984	8.96192	0.000593067	0.980571	1
CDT1	-0.00400903	6.19207	0.000592518	0.98058	1
HOXB-AS1	-0.0378258	-0.329557	0.00059171	0.980593	1
ATP5PB	-0.00336361	8.3957	0.000590832	0.980608	1
SLC25A3	0.00314875	10.8043	0.000586158	0.980685	1
NDUFS1	0.00366106	6.92554	0.000584415	0.980713	1
CLCN5	0.0125974	2.32418	0.000582293	0.980748	1
SUPT16HP1	-0.0404229	-0.513917	0.000579819	0.980789	1
EEF1E1P1	-0.0441421	-0.757903	0.000576389	0.980846	1
USP32P3	0.038934	-0.419492	0.000573111	0.980901	1
ALDH16A1	0.00452964	5.40555	0.000568913	0.980971	1
SRI	-0.00365698	6.78115	0.000568477	0.980978	1
PDHB	-0.00350224	7.22205	0.000563773	0.981057	1
SLC39A10	-0.0049625	5.01226	0.000559291	0.981132	1
ZNF580	-0.00413822	5.85649	0.000559003	0.981137	1
AC002550.2	-0.0800257	-1.90469	0.000557294	0.981166	1
SUZ12	-0.00557785	4.58633	0.000556827	0.981174	1
AC012676.5	0.0229846	0.888761	0.000556513	0.981179	1
TMEM116	0.0110845	2.5655	0.000555651	0.981194	1
GNAL	-0.0183197	1.419	0.000555463	0.981197	1
CKLF	0.019125	1.28982	0.000552893	0.981241	1
AC115284.3	0.0691198	-1.64245	0.000549603	0.981296	1
SNX3	0.00330576	7.80753	0.000541731	0.981431	1
ADPGK	0.00380373	6.22203	0.000540454	0.981453	1
H2AC18	-0.0474008	-1.00942	0.000539327	0.981472	1
PTMS	-0.00349665	6.93345	0.000535149	0.981544	1
ZNF777	-0.00841894	3.18615	0.000534869	0.981549	1
FAM182B	0.0301437	0.0930973	0.000533034	0.98158	1
RPL23AP74	0.0736244	-1.92138	0.000528769	0.981654	1
CTSH	0.00441448	5.33768	0.000528472	0.981659	1
CREBRF	-0.014425	1.84762	0.000527626	0.981674	1
EXOSC5	-0.00402791	5.84098	0.000524033	0.981737	1
HTRA4	-0.0720722	-1.7786	0.000521955	0.981773	1
ATF4P3	-0.0241679	0.623199	0.000516575	0.981867	1
RPL21P134	-0.0334386	-0.171411	0.000516572	0.981867	1
GAS1	-0.012425	2.16678	0.000509138	0.981998	1
IMPDH1P8	-0.0526015	-1.36376	0.000506084	0.982052	1
AFDN-DT	0.0593502	-1.4627	0.000503456	0.982099	1
PARP3	0.00587541	4.14755	0.00049226	0.982299	1
TRPT1	-0.00461094	5.03922	0.000491975	0.982304	1
NAT10	-0.00357406	6.27567	0.000486578	0.982401	1
AL627309.6	-0.0230673	0.65247	0.000486251	0.982407	1
H3-2	-0.0198571	1.04191	0.000486063	0.982411	1
DLG5	0.00382025	5.91024	0.000485598	0.982419	1
RABL2A	0.0107128	2.4723	0.000482389	0.982477	1
ZNF107	-0.0132136	1.9723	0.000481716	0.982489	1
B4GALT2	-0.00489183	4.79433	0.000479961	0.982521	1
STX17-AS1	0.0581161	-1.54742	0.000479623	0.982527	1
MRPS35	-0.00338654	6.67661	0.000478632	0.982546	1
AL357054.2	0.0550241	-1.54255	0.000477849	0.98256	1
DYNC2LI1	0.00625912	3.91355	0.000476953	0.982576	1
ADAM10	-0.00349104	6.34012	0.000475087	0.98261	1
AC097658.2	0.0148909	1.68023	0.000475072	0.982611	1
TRIM27	0.00334431	6.75975	0.000474135	0.982628	1
SEMA7A	-0.0297819	-0.0333852	0.000471807	0.98267	1
PDE5A	0.0188386	1.14589	0.00046767	0.982747	1
LINC01556	-0.0500098	-1.8712	0.000465454	0.982787	1
RMND5A	-0.00384795	5.75701	0.000464398	0.982807	1
AC011479.3	-0.0685499	-1.98526	0.000463011	0.982833	1
PTPN11	-0.00359247	6.05823	0.000451077	0.983055	1
ZNF341	0.00943477	2.68514	0.00044565	0.983158	1
FAM172A	0.00561866	4.12884	0.000445603	0.983158	1
MXRA7	0.00792203	3.06738	0.000445348	0.983163	1
TICRR	0.00711675	3.41807	0.000442355	0.98322	1
SMIM10L2A	-0.0577143	-1.5016	0.000441189	0.983242	1
ARHGAP11B	0.00682195	3.52641	0.000437857	0.983305	1
LINC01843	0.0163326	1.38928	0.000431558	0.983426	1
RN7SL600P	-0.0426725	-0.926935	0.000430833	0.98344	1
AC034102.1	0.0238682	0.436446	0.000430725	0.983442	1
GALM	-0.0647889	-1.79228	0.000430685	0.983443	1
ZNF134	0.00625099	3.76355	0.000428332	0.983488	1
ANAPC1	0.00572532	4.01523	0.000426436	0.983525	1
FAM166C	-0.0343148	-0.512671	0.000426233	0.983529	1
AC025766.1	-0.0634257	-2.01794	0.000424244	0.983567	1
RPL19	0.0026724	10.9811	0.000423933	0.983573	1
RFFL	-0.00671324	3.53957	0.000423736	0.983577	1
HNRNPA3P10	-0.032522	-0.363041	0.000422801	0.983595	1
DXO	0.00417575	5.10969	0.000419915	0.983651	1
SPRY4-AS1	-0.0165232	1.31706	0.000419426	0.983661	1
GAB2	-0.0282314	-0.0832577	0.000415654	0.983734	1
AL139011.1	-0.0167778	1.26902	0.000414055	0.983765	1
HPF1	0.00473022	4.63431	0.000410464	0.983836	1
DEPDC7	-0.01364	1.71104	0.000409126	0.983862	1
AL627309.5	-0.0414283	-1.04685	0.000405253	0.983939	1
ILF3-DT	0.00711208	3.28889	0.000404878	0.983946	1
HINT1	0.00272571	9.05987	0.000404512	0.983954	1
ZNF658	0.0161512	1.32768	0.000403927	0.983965	1
CDC42EP3	-0.00337716	6.08602	0.00040356	0.983973	1
FAM104A	0.00430828	4.92166	0.000400854	0.984026	1
AL035665.1	-0.0352403	-0.650136	0.000400306	0.984037	1
MIA3	-0.00364384	5.63273	0.000398267	0.984078	1
KLHL31	0.0216944	0.53119	0.000393683	0.98417	1
PSMA5	0.00283638	7.6506	0.000393237	0.984179	1
ZNF501	-0.0495355	-1.37995	0.000392813	0.984187	1
AL109840.1	-0.0522731	-1.55147	0.000391461	0.984215	1
LARP7	-0.0046919	4.55292	0.000386819	0.984308	1
AQP3	-0.00695005	3.28542	0.000385483	0.984336	1
PTPN22	-0.0166413	1.18946	0.000385144	0.984342	1
KCNK6	0.0100621	2.34036	0.00038248	0.984397	1
CDK12	0.00416976	4.94014	0.000379833	0.984451	1
ITSN2	-0.00469445	4.51039	0.000379239	0.984463	1
EIF3M	-0.00277155	7.75966	0.000378803	0.984472	1
RPL29	-0.00254177	10.6348	0.000378663	0.984475	1
AL132989.1	0.0214651	0.539569	0.000378071	0.984487	1
TYW5	-0.00652973	3.43746	0.000374645	0.984557	1
ZNF618	-0.00623094	3.56708	0.000373529	0.98458	1
DTX3	-0.0125665	1.7587	0.000370563	0.984642	1
EPHB3	-0.0118707	1.89285	0.000369772	0.984658	1
LINC01913	0.0832607	-2.3987	0.000366108	0.984734	1
AC073896.3	-0.0273815	-0.201242	0.000362436	0.984811	1
ITIH2	0.0623493	-1.82181	0.000362217	0.984816	1
KIAA0040	-0.00601556	3.63032	0.000362195	0.984816	1
AC027307.3	0.0173111	1.01869	0.000357277	0.984919	1
DGCR5	-0.0339064	-0.658931	0.000356892	0.984928	1
AC007879.2	0.0577418	-1.86427	0.000354932	0.984969	1
AC005840.2	0.0203621	0.555265	0.000354905	0.98497	1
AC104843.1	0.0698581	-2.03101	0.00035468	0.984974	1
AC002066.1	-0.0298929	-0.355915	0.000353167	0.985006	1
LURAP1L-AS1	0.0317831	-0.402249	0.000353149	0.985007	1
ALDH1B1	-0.00312166	6.13745	0.000351576	0.98504	1
AC104653.1	-0.0521839	-2.29492	0.000350827	0.985056	1
PIGF	0.00411969	4.845	0.000350606	0.985061	1
DPH3	-0.00493237	4.16347	0.000350601	0.985061	1
AC008957.3	-0.0502449	-1.43795	0.000350287	0.985068	1
RAPSN	0.0474413	-1.33122	0.000350132	0.985071	1
EOMES	-0.0414399	-1.19908	0.000349334	0.985088	1
LRRC7	0.0281389	-0.245892	0.00034849	0.985106	1
ZNF318	0.00493646	4.15269	0.000348377	0.985108	1
AC109460.2	-0.0208731	0.534864	0.000347462	0.985128	1
TMEM170B	-0.0186637	0.80629	0.000347314	0.985131	1
KIF18B	-0.00359907	5.29921	0.000347104	0.985136	1
ZNF205	0.00844785	2.63294	0.000345753	0.985165	1
AL121769.1	0.0295587	-0.393277	0.000342363	0.985238	1
MEIS1	0.00966903	2.31375	0.00034193	0.985247	1
SLC29A3	0.00608517	3.49297	0.000341328	0.98526	1
HSPD1P4	-0.0113704	1.89825	0.000340514	0.985277	1
LINC02289	0.0170854	0.993399	0.000339594	0.985297	1
AL138828.1	-0.041472	-1.19003	0.000336473	0.985365	1
GLRB	-0.00522538	3.93008	0.000335089	0.985395	1
COL27A1	-0.0236968	0.114925	0.000330335	0.985499	1
H2AZ2P1	0.0232571	0.1215	0.000328845	0.985532	1
SLC25A51	-0.00474449	4.19389	0.000328193	0.985546	1
NEURL4	-0.00893083	2.43608	0.000325232	0.985612	1
FICD	0.00873822	2.48688	0.000321883	0.985686	1
GCHFR	-0.0197394	0.499948	0.00032109	0.985703	1
AL591043.2	0.0376524	-1.1931	0.000320921	0.985707	1
HCCS	0.00330732	5.54751	0.000318266	0.985766	1
EWSR1	-0.0024626	8.4125	0.00031741	0.985786	1
SHQ1	0.00350431	5.22052	0.000316143	0.985814	1
CHCHD6	0.00392935	4.81656	0.000313954	0.985863	1
GNPNAT1	0.00323453	5.62203	0.000312859	0.985888	1
FAM71E1	0.0197047	0.489317	0.000307931	0.985999	1
AC036176.3	-0.0256899	-0.273788	0.000305513	0.986055	1
HMGN4	-0.00274384	6.50822	0.000305123	0.986063	1
GPR87	-0.0082006	2.57582	0.000304382	0.98608	1
HSPA8P16	0.0336876	-0.903918	0.000297834	0.986231	1
NEDD4	-0.00330101	5.35384	0.000296475	0.986262	1
AC079880.3	-0.0513061	-2.27378	0.000296019	0.986273	1
MPI	-0.00399945	4.63186	0.000294703	0.986303	1
SH3BGRL2	0.00861111	2.39921	0.000293217	0.986338	1
PSG4	0.0423421	-1.41862	0.000290846	0.986393	1
VPS13B	-0.00435629	4.28646	0.000290124	0.98641	1
COPS6	0.00245338	7.48969	0.000290059	0.986412	1
AL139289.1	0.0278947	-0.4294	0.000289756	0.986419	1
AC079250.1	0.00377129	4.81192	0.000288213	0.986455	1
RNY4P10	-0.0432264	-1.59225	0.00028773	0.986466	1
LBH	-0.0133961	1.34127	0.000286811	0.986488	1
AL935212.3	0.0638312	-2.11366	0.000284919	0.986533	1
AGO1	0.00359596	4.95474	0.000283978	0.986555	1
TTC22	-0.00730823	2.7408	0.000283853	0.986558	1
RER1	0.00250418	7.12746	0.000283168	0.986574	1
P2RX6	-0.0319608	-0.823494	0.000283161	0.986574	1
ZFP91	-0.00432251	4.26362	0.000282115	0.986599	1
BDH1	0.0031848	5.36137	0.000276801	0.986726	1
MATR3	0.00231207	8.29022	0.00027672	0.986728	1
EIF3LP2	0.0261734	-0.348606	0.000275693	0.986753	1
RAB5CP1	-0.032726	-0.84511	0.000274769	0.986775	1
FGFR3	0.0176215	0.669627	0.000274756	0.986775	1
ENOSF1	-0.00332667	5.1579	0.000273775	0.986799	1
HSPBP1	0.00255962	6.68012	0.000273713	0.9868	1
SPG7	0.00260337	6.45687	0.000272811	0.986822	1
AC122719.3	0.0459272	-1.43048	0.000271282	0.986859	1
A1BG-AS1	-0.0118458	1.5538	0.000269035	0.986913	1
AL359397.1	0.0364706	-1.23106	0.000266411	0.986977	1
PXDN	-0.00274804	6.04943	0.000264406	0.987027	1
C1orf198	0.00429493	4.12279	0.000257485	0.987197	1
LINC02361	-0.0214061	0.00191409	0.000256262	0.987228	1
EML1	-0.0046072	3.9118	0.000255978	0.987235	1
FANCC	-0.00491834	3.71335	0.000254943	0.987261	1
LINC02367	0.0316269	-1.0818	0.000253685	0.987292	1
OPTN	0.00271722	5.97956	0.000251242	0.987354	1
NME2	0.00619582	2.98266	0.000251034	0.987359	1
RPL3	-0.00203761	11.7827	0.000250279	0.987378	1
DOK4	0.00467659	3.83005	0.000249659	0.987393	1
AC004134.1	-0.0348075	-1.14119	0.000249211	0.987405	1
FDFT1	-0.00213635	9.05027	0.000248228	0.98743	1
MYEF2	0.00864192	2.1866	0.00024732	0.987453	1
TSR2	0.00291375	5.53807	0.000246399	0.987476	1
SDCBP	-0.00214614	8.64835	0.000245702	0.987494	1
CCNE1	0.00343648	4.85255	0.000245079	0.98751	1
ABI3BP	0.0425378	-1.47778	0.000244875	0.987515	1
CARHSP1	0.00265339	6.02554	0.000244391	0.987527	1
AD000864.1	0.0443778	-1.54967	0.000244273	0.98753	1
GMPSP1	0.0494481	-1.6566	0.000243686	0.987545	1
MEFV	0.0196502	0.175359	0.000243444	0.987551	1
RPS14	0.00202418	10.8953	0.000242803	0.987568	1
AC073593.2	-0.0317652	-1.07469	0.000242095	0.987586	1
ALG10	-0.00894721	2.06189	0.000235908	0.987746	1
NUP133	0.0023187	6.91044	0.000233875	0.987798	1
ARMC2	0.0116085	1.42976	0.000230078	0.987898	1
GPM6A	0.0416869	-1.73265	0.000229137	0.987923	1
AC006213.7	0.0646416	-2.2158	0.000226613	0.987989	1
MYO6	-0.00281477	5.44737	0.000222367	0.988102	1
HMGN2P15	-0.0443118	-1.81732	0.000220549	0.988151	1
RAB13	-0.00386075	4.16818	0.000218134	0.988216	1
AC080038.2	-0.0234188	-0.414291	0.000217834	0.988224	1
OCIAD2	0.00233742	6.3924	0.00021738	0.988237	1
NRARP	-0.027693	-1.41191	0.000216489	0.988261	1
IKBKGP1	0.0272859	-0.743577	0.00021498	0.988302	1
C3orf49	0.0530412	-1.95451	0.000210055	0.988436	1
TAPT1	-0.00468364	3.55914	0.000209671	0.988447	1
SHISA2	0.0117249	1.26735	0.000206649	0.988531	1
ZNF791	-0.00387929	4.08874	0.000205898	0.988551	1
YAE1	-0.0037809	4.14749	0.00020303	0.988631	1
HSPD1P2	-0.0437821	-1.72371	0.000201193	0.988683	1
TCTN2	-0.00444388	3.63344	0.000200637	0.988699	1
NKX3-2	0.0444802	-1.80054	0.000198533	0.988758	1
PNLIPRP3	-0.0046323	3.51668	0.000197795	0.988779	1
KDM2A	0.00298052	4.98102	0.000197686	0.988782	1
USP14	0.00208258	7.10145	0.000194911	0.988861	1
POT1-AS1	0.0195192	0.116689	0.000189655	0.989012	1
AC084880.1	-0.0232198	-0.709234	0.000188557	0.989044	1
CKAP5	-0.00229024	6.09867	0.000186749	0.989097	1
GVQW3	0.0112072	1.22914	0.000184309	0.989168	1
BX005266.2	0.0191503	-0.0378706	0.000184024	0.989177	1
AF131215.4	-0.0283668	-1.28675	0.000182365	0.989225	1
CAPRIN1	-0.00188375	8.15733	0.000181412	0.989254	1
ACBD3-AS1	-0.0288138	-1.00312	0.000181241	0.989259	1
FNDC10	-0.00392266	3.85565	0.000180384	0.989284	1
PCOTH	-0.0287849	-1.25453	0.000177276	0.989377	1
CUL4A	-0.00207388	6.52291	0.000174842	0.98945	1
SLC25A42	0.0122031	0.995362	0.000173752	0.989483	1
CDC25B	0.00187741	7.7184	0.000173432	0.989493	1
ZCWPW1	0.013765	0.665698	0.000172834	0.989511	1
CA5BP1	-0.00342036	4.18088	0.000170181	0.989592	1
AC106845.1	-0.0255225	-0.839231	0.000167593	0.989671	1
AP001453.2	-0.0275757	-2.38126	0.000165492	0.989736	1
AP2M1	0.00173125	8.85291	0.000161558	0.989859	1
NDST1	-0.00231917	5.59774	0.000159563	0.989922	1
NUP188	-0.0020689	6.20637	0.000158846	0.989944	1
PGD	0.00172332	8.67675	0.000158655	0.98995	1
SNORD70	0.0351966	-1.34142	0.000158267	0.989963	1
IL23A	-0.02809	-1.3446	0.000154278	0.99009	1
AC112484.1	0.022919	-0.564213	0.000152292	0.990154	1
ZXDA	0.0137015	0.54624	0.000149406	0.990248	1
RNASEH1	-0.00325077	4.11735	0.000147706	0.990303	1
CCDC162P	-0.0323381	-1.82023	0.000147635	0.990306	1
LRRC42	0.00230809	5.40161	0.000147434	0.990312	1
SP8	-0.0470753	-1.27301	0.000144788	0.990399	1
ACOX1	0.00263068	4.86245	0.000144169	0.99042	1
AL137002.2	-0.0249033	-1.26675	0.000143381	0.990446	1
AP003120.1	-0.00945784	1.3918	0.000142846	0.990464	1
CAP2	0.00262392	4.84384	0.000142117	0.990488	1
SH3RF3	0.00318704	4.11272	0.000142016	0.990492	1
LINC01529	0.05268	-2.22204	0.00014188	0.990496	1
UBE2D3	0.00162018	8.8704	0.000141575	0.990507	1
SLC20A2	0.0023109	5.26267	0.000140423	0.990545	1
SMCR8	-0.00513255	2.75582	0.000139935	0.990562	1
SCRIB	-0.00360793	3.70675	0.000138489	0.990611	1
UBE2L3	0.00169531	7.46786	0.000137835	0.990633	1
LSP1	-0.0111428	0.924421	0.000137457	0.990646	1
LRRC37A16P	0.00663376	2.12073	0.000136081	0.990693	1
PFKM	0.00178571	6.7668	0.000135171	0.990724	1
CENPA	-0.0019679	6.02381	0.000133926	0.990767	1
ANKS1A	0.00401255	3.29785	0.000132082	0.99083	1
SUMO1P3	-0.0116001	0.667057	0.000130364	0.99089	1
TMEM198	0.00826432	1.54861	0.000127641	0.990986	1
HMCES	0.00188223	6.12289	0.000127343	0.990996	1
LMBR1L	-0.00268907	4.55065	0.000126988	0.991009	1
AC087289.2	0.0160728	-0.182511	0.000126948	0.99101	1
PRELID1P1	0.00945609	1.24847	0.000126691	0.991019	1
LINC00173	0.0228766	-0.85807	0.0001257	0.991055	1
CHAMP1	-0.00201094	5.66996	0.000122717	0.991161	1
GPR155	-0.00633466	2.05172	0.000119595	0.991275	1
AC022133.2	-0.0345953	-1.79529	0.000119564	0.991276	1
ZNF644	0.00229827	4.99628	0.00011884	0.991302	1
MTERF4	-0.00211178	5.26141	0.000117382	0.991356	1
RPS15AP11	0.0112604	0.662921	0.000116865	0.991375	1
TOP3BP1	0.0733415	-2.48785	0.000115143	0.991438	1
MIF	-0.027805	-1.54273	0.000113433	0.991502	1
TMEM258	0.00177286	6.12923	0.000113112	0.991514	1
AC004241.5	0.0266496	-1.30485	0.00011301	0.991518	1
AC008507.1	-0.026483	-1.75407	0.000112467	0.991539	1
PCID2	-0.00186169	5.83946	0.00011195	0.991558	1
PSMD1	0.00150644	7.74903	0.000111876	0.991561	1
AC010973.1	0.0290503	-1.75345	0.00010596	0.991787	1
SIRT5	0.00310094	3.77761	0.000105906	0.991789	1
SPAST	0.00351191	3.38555	0.000105744	0.991795	1
AC027307.2	-0.0159908	-0.51637	0.000103186	0.991895	1
CCDC153	0.0169264	-0.430987	0.000101798	0.99195	1
NOLC1	0.00141818	7.97425	0.000101221	0.991973	1
DAGLB	-0.00201765	5.14777	0.000100085	0.992018	1
RAB27B	-0.00369891	3.12624	9.98571e-05	0.992027	1
SLC2A12	0.0246997	-1.05418	9.91367e-05	0.992056	1
AC114760.2	-0.0148348	-0.230065	9.80638e-05	0.992099	1
ZNF561	-0.00302492	3.74	9.80404e-05	0.9921	1
AC131212.3	0.0243782	-1.29025	9.65731e-05	0.992159	1
ANKRD20A5P	-0.0191329	-0.865911	9.62947e-05	0.99217	1
AC006518.1	-0.0172133	-1.96845	9.44242e-05	0.992247	1
AC138866.2	-0.014144	-0.340438	9.39326e-05	0.992267	1
AL390728.1	-0.018605	-0.816283	9.29036e-05	0.99231	1
TDRKH	0.00333315	3.35179	9.28445e-05	0.992312	1
AC004076.2	0.014358	-0.324309	9.28212e-05	0.992313	1
MBNL3	0.00519466	2.24488	9.21592e-05	0.99234	1
MICA	0.00167169	5.89384	9.21056e-05	0.992343	1
CTSV	0.00377189	2.94353	9.06983e-05	0.992401	1
C1orf122	-0.0015294	6.28809	8.96141e-05	0.992447	1
CEP57	0.00174176	5.57541	8.92453e-05	0.992463	1
AC021087.3	-0.0239551	-1.50324	8.87394e-05	0.992484	1
TMEM177	-0.00184863	5.23745	8.87129e-05	0.992485	1
BIRC3	-0.00160737	5.98263	8.83525e-05	0.9925	1
CMSS1	-0.0016417	5.86468	8.8069e-05	0.992512	1
AC137932.3	0.0213644	-1.32705	8.76054e-05	0.992532	1
TAF1A-AS1	0.0121775	0.0873881	8.75732e-05	0.992533	1
NDUFB9	0.00131803	7.99123	8.75596e-05	0.992534	1
FOS	-0.00228835	4.4315	8.70265e-05	0.992557	1
LAGE3P1	0.015246	-0.594162	8.69311e-05	0.992561	1
PHF8	-0.00284478	3.72798	8.6489e-05	0.99258	1
HNRNPCP6	-0.02158	-1.5832	8.57892e-05	0.99261	1
FIBIN	-0.00452613	2.44872	8.47309e-05	0.992656	1
RPS20P15	-0.0230477	-1.60779	8.46045e-05	0.992661	1
MYL12AP1	0.0689393	-2.33155	8.45345e-05	0.992664	1
TRIM65	0.00243204	4.13105	8.36093e-05	0.992704	1
ASXL1	0.00168782	5.52619	8.22977e-05	0.992762	1
AL031282.1	-0.0209496	-1.24562	8.22499e-05	0.992764	1
GJC1	0.00238975	4.14092	8.17241e-05	0.992787	1
RTL6	-0.00209474	4.59726	7.95435e-05	0.992884	1
C8orf44	0.00859932	0.904598	7.89306e-05	0.992911	1
AC078852.1	0.0217955	-1.55931	7.83038e-05	0.99294	1
AC036176.2	0.0677721	-2.2628	7.68212e-05	0.993007	1
TXNL1	0.00136746	6.47847	7.54334e-05	0.99307	1
HJURP	-0.00142845	6.19478	7.53636e-05	0.993073	1
AL009174.1	0.0101547	0.511353	7.48524e-05	0.993097	1
CCDC127	0.002349	4.05849	7.41577e-05	0.993129	1
SIK1	-0.00940836	0.515565	7.28722e-05	0.993189	1
AC068831.2	0.0127719	-0.273345	7.24721e-05	0.993208	1
GNRHR2P1	0.0178356	-1.06207	7.15402e-05	0.993251	1
KCTD7	0.00445991	2.3123	7.12889e-05	0.993263	1
KRT18P34	0.0161604	-1.02756	7.12411e-05	0.993266	1
DENND3	0.00280581	3.49581	7.12159e-05	0.993267	1
AC099850.2	-0.00947206	0.558315	7.04712e-05	0.993302	1
ASS1P11	-0.019509	-1.9304	7.011e-05	0.993319	1
ZNF829	0.00567079	1.68141	6.99393e-05	0.993327	1
UGT1A7	0.0211885	-1.70132	6.94295e-05	0.993352	1
KRT17P2	0.0162918	-0.993465	6.75923e-05	0.99344	1
C3orf80	0.0188624	-1.30792	6.75787e-05	0.993441	1
AXIN2	-0.0195949	-1.52671	6.68085e-05	0.993478	1
AC091057.5	0.0158606	-1.01885	6.62059e-05	0.993508	1
COLGALT1	0.00114677	7.83508	6.53523e-05	0.99355	1
PRICKLE2	-0.00367785	2.66581	6.51461e-05	0.99356	1
PSME2	-0.00116274	7.451	6.4669e-05	0.993584	1
SLC37A4	0.0016304	5.09552	6.3265e-05	0.993654	1
LIPE	-0.00785085	0.815304	6.32393e-05	0.993655	1
SUCLA2	-0.00125177	6.47912	6.32203e-05	0.993656	1
CDHR4	0.0195691	-1.24763	6.31151e-05	0.993661	1
DHPS	-0.00449718	2.10427	6.26912e-05	0.993683	1
CAVIN4	0.0235513	-1.42702	6.25425e-05	0.99369	1
TMEM126B	0.00150373	5.3713	6.20075e-05	0.993717	1
KANK4	-0.00967893	0.0406708	6.07312e-05	0.993782	1
STOML2	0.00106722	8.29568	5.89962e-05	0.993872	1
AL445645.1	-0.0277642	-1.84293	5.82166e-05	0.993912	1
SPATA1	-0.0186427	-1.4318	5.79949e-05	0.993924	1
LRRC45	-0.00260008	3.33022	5.65678e-05	0.993999	1
AC007683.1	0.00864854	0.531703	5.58371e-05	0.994038	1
MTIF2P1	-0.0290527	-2.11621	5.30739e-05	0.994187	1
MIPEPP3	0.00760916	0.696118	5.08729e-05	0.994309	1
AC131206.1	0.015521	-1.12688	4.98693e-05	0.994366	1
PTGES3P1	-0.00749442	0.639984	4.94701e-05	0.994388	1
AL031727.1	-0.00585462	1.16494	4.84131e-05	0.994448	1
YTHDF1	0.00112207	6.30231	4.84098e-05	0.994449	1
TCAF1	0.00167057	4.50261	4.73707e-05	0.994508	1
PSMD8	0.000949658	8.38939	4.71155e-05	0.994523	1
MFSD4A	0.00689483	0.813531	4.6659e-05	0.99455	1
PECR	-0.0019206	3.94366	4.55165e-05	0.994617	1
AC120498.9	0.061172	-2.48802	4.54875e-05	0.994619	1
AL031587.5	0.0133943	-0.881544	4.54359e-05	0.994622	1
FLOT1	-0.00102875	6.60647	4.38155e-05	0.994719	1
NEK5	0.00923171	-0.303241	4.24742e-05	0.9948	1
AL162586.1	-0.0132784	-1.50224	4.22648e-05	0.994813	1
DTD2	-0.00292251	2.65149	4.18001e-05	0.994841	1
AC092171.3	-0.0069081	-1.01899	4.14063e-05	0.994866	1
AC245060.7	-0.0103504	-0.886095	4.13331e-05	0.99487	1
TLN2	-0.00380079	1.95734	4.02977e-05	0.994935	1
HNRNPCP2	0.00228133	3.23723	4.02549e-05	0.994938	1
AC008937.1	0.0233335	-1.95281	3.78783e-05	0.995089	1
ATF6B	-0.00098083	6.33847	3.77139e-05	0.9951	1
ALG12	0.00139536	4.72515	3.75643e-05	0.99511	1
TNFRSF10C	-0.00732828	0.28629	3.70965e-05	0.99514	1
AC022154.1	-0.0111756	-0.702266	3.68704e-05	0.995155	1
ZDHHC7	-0.000955238	6.4264	3.65409e-05	0.995177	1
TFIP11	0.00128327	4.92963	3.55558e-05	0.995242	1
PDCL3P4	-0.0207376	-2.44047	3.50939e-05	0.995273	1
RN7SL615P	-0.012108	-1.3289	3.41406e-05	0.995338	1
RUVBL1	-0.000848359	7.35011	3.37888e-05	0.995362	1
AC092944.1	-0.00761112	-0.171698	3.37137e-05	0.995367	1
PDCL3P5	-0.0136342	-2.00517	3.34314e-05	0.995387	1
RPL18A	0.000749278	10.8427	3.32268e-05	0.995401	1
FANCF	-0.00142849	4.33762	3.21004e-05	0.995479	1
AMPD2	-0.00107122	5.40919	3.2068e-05	0.995482	1
CMTR2	-0.00129817	4.66538	3.12826e-05	0.995537	1
HRCT1	0.00139941	4.33293	3.06664e-05	0.995582	1
EOLA2	0.00122486	4.8094	3.0451e-05	0.995597	1
ZFAND6	0.000959817	5.88315	3.02083e-05	0.995615	1
NUFIP1P1	-0.0102982	-2.15731	2.98842e-05	0.995638	1
BX322650.1	0.0128467	-1.31454	2.95669e-05	0.995661	1
USF3	0.00169877	3.64962	2.88313e-05	0.995716	1
ZBED8	-0.00217373	2.82011	2.72198e-05	0.995837	1
CDC20P1	0.00975089	-0.78552	2.57818e-05	0.995949	1
AC026471.6	-0.0108819	-0.872972	2.56909e-05	0.995956	1
MAPK1IP1L	0.000708904	7.61164	2.44584e-05	0.996054	1
CAMK2B	0.00924381	-0.680014	2.40681e-05	0.996086	1
AC007687.1	0.0050633	-2.41367	2.35997e-05	0.996124	1
AC005838.3	0.0050633	-2.41367	2.35997e-05	0.996124	1
ZNF321P	-0.00973301	-0.958252	2.334e-05	0.996145	1
ZBTB20-AS1	-0.0156129	-1.92973	2.12342e-05	0.996323	1
ENDOG	-0.00102299	4.80193	2.12314e-05	0.996324	1
CLDN4	-0.00649049	-0.049027	2.0636e-05	0.996375	1
C2orf27A	-0.00309941	1.57747	1.87117e-05	0.996549	1
GRIN3A	0.0113105	-1.55055	1.84296e-05	0.996575	1
AC092017.1	0.00578554	-0.101054	1.73517e-05	0.996676	1
AC021016.1	0.0151587	-1.57872	1.71477e-05	0.996696	1
SYDE2	-0.00241748	2.04562	1.69573e-05	0.996714	1
WNT10A	0.00572679	-0.111248	1.65733e-05	0.996752	1
WASH2P	-0.00214188	2.30258	1.63288e-05	0.996776	1
AC007688.2	-0.00458079	0.425695	1.60563e-05	0.996803	1
NKX2-5	0.00141978	3.22749	1.55336e-05	0.996855	1
UBL3	-0.000869174	4.81842	1.543e-05	0.996866	1
COL28A1	0.0100392	-1.19003	1.50747e-05	0.996902	1
MSH2	0.000716399	5.49625	1.47201e-05	0.996939	1
PIN4	-0.000759672	5.10114	1.38724e-05	0.997028	1
CHAF1A	-0.000739991	5.1222	1.34593e-05	0.997073	1
ZNF276	-0.00107271	3.78487	1.31213e-05	0.99711	1
MRPL36P1	-0.000523675	-2.11016	1.26624e-05	0.997161	1
ST6GAL2	-0.00787445	-1.00673	1.25502e-05	0.997173	1
GPR176	0.00249932	1.62712	1.25209e-05	0.997177	1
AC012464.1	0.0494874	-2.03424	1.15852e-05	0.997284	1
TMEM132B	0.00689111	-0.995278	1.15132e-05	0.997293	1
GTPBP1	0.000810181	4.50833	1.12516e-05	0.997324	1
PSMD6	0.000492281	7.22018	1.11209e-05	0.997339	1
ZC3H6	-0.00210826	1.84484	1.10105e-05	0.997352	1
LUC7L3	-0.00050407	6.42706	1.01604e-05	0.997457	1
MTF1	-0.000754947	4.56864	1.00125e-05	0.997475	1
TOLLIP	0.000557827	5.77765	9.85544e-06	0.997495	1
DHFR2	0.00150458	2.43168	9.35418e-06	0.99756	1
AC079305.2	-0.00261513	-1.22508	8.7596e-06	0.997639	1
UIMC1	0.000526565	5.39146	7.64733e-06	0.997794	1
GOLGA8A	-0.000684308	4.38636	7.45752e-06	0.997821	1
WNT11	0.0099478	-1.56524	7.33299e-06	0.997839	1
TMEM259	0.000426968	6.44883	7.29596e-06	0.997845	1
KRT78	0.0121754	-1.88269	7.15128e-06	0.997866	1
TMLHE-AS1	-0.00413149	-1.38871	7.06565e-06	0.997879	1
RNASE7	0.00344803	-0.0581854	6.8737e-06	0.997908	1
AP005900.2	-0.00518443	-0.906503	6.593e-06	0.997951	1
C3	-0.000340382	9.48752	6.43598e-06	0.997976	1
RNVU1-25	0.0148568	-2.12506	6.30779e-06	0.997996	1
MIR3679	-0.000950988	-2.26416	6.12425e-06	0.998025	1
AP001269.2	-0.000950988	-2.26416	6.12425e-06	0.998025	1
PANX2	-0.00288363	-0.156855	6.07695e-06	0.998033	1
DDX56	-0.000351713	7.34551	5.80661e-06	0.998077	1
RPS4X	-0.000309087	11.3599	5.71197e-06	0.998093	1
HMGN2P6	-0.00364037	-0.318872	5.63322e-06	0.998106	1
TNC	0.00224588	1.01801	5.62183e-06	0.998108	1
LLPH	0.000582334	4.37998	5.47678e-06	0.998133	1
LINC02798	-0.00298448	0.234985	5.24608e-06	0.998173	1
AC015849.3	-0.00331542	-0.388241	4.67374e-06	0.998275	1
PRPF38A	0.000342943	6.05311	4.14015e-06	0.998377	1
ZNF518A	-0.000741327	3.12709	4.0312e-06	0.998398	1
TRAF2	0.000371753	5.42515	3.85006e-06	0.998434	1
GPX3	0.00137871	1.67209	3.77318e-06	0.99845	1
RPL12	-0.000255279	10.3647	3.77246e-06	0.99845	1
AL020997.2	-0.00108224	-1.92587	3.76723e-06	0.998451	1
UBE2Q2	-0.000442351	4.68335	3.69238e-06	0.998467	1
ZNF124	0.000592887	3.53441	3.49166e-06	0.998509	1
AC096921.2	0.00209525	-0.474833	3.42864e-06	0.998523	1
TOR3A	0.000278005	6.5295	3.14651e-06	0.998585	1
PKIG	-0.000410359	4.63096	3.1387e-06	0.998586	1
TSPOAP1	-0.00396411	-1.64845	2.95959e-06	0.998627	1
TPM2	0.000232528	8.71419	2.89328e-06	0.998643	1
RPS15AP5	0.0478569	-2.18341	2.46671e-06	0.998747	1
ARMH4	0.00488212	-0.381195	2.22793e-06	0.998809	1
RASGRF2	-0.0042206	-1.6103	2.10269e-06	0.998843	1
RBIS	0.00033155	4.60442	1.98595e-06	0.998876	1
AJ239328.1	-0.00288835	-1.09278	1.96645e-06	0.998881	1
TRIM25	-0.00023273	6.00141	1.85817e-06	0.998912	1
ACSS2	0.000223555	6.16577	1.82668e-06	0.998922	1
AC125611.4	-0.00256924	-1.08606	1.78456e-06	0.998934	1
PLEKHG1	0.00500878	-0.949395	1.77866e-06	0.998936	1
AC093388.1	-0.00117814	0.854002	1.34409e-06	0.999075	1
CAPRIN2	0.000265713	4.04602	9.86708e-07	0.999207	1
MORF4L2-AS1	0.00149338	-0.452489	8.88431e-07	0.999248	1
LINC00997	-0.00136223	-0.297899	8.05856e-07	0.999284	1
AC015871.6	0.00186888	0.0345914	7.79864e-07	0.999295	1
ARF4-AS1	0.0011562	-1.53488	7.76571e-07	0.999297	1
TTC38	0.000162026	5.04094	5.93854e-07	0.999385	1
IMMP1L	-0.000212417	3.58936	4.40142e-07	0.999471	1
RPLP1P6	0.000957441	-0.434524	4.02655e-07	0.999494	1
PRSS21	-0.000132633	4.82516	3.89589e-07	0.999502	1
SOAT1	-8.28159e-05	6.52994	2.76026e-07	0.999581	1
TFRC	6.231e-05	8.04391	1.96758e-07	0.999646	1
PCAT6	-0.000304416	1.69745	1.64853e-07	0.999676	1
EIF4G3	7.85321e-05	5.29161	1.58132e-07	0.999683	1
INTS11	5.9028e-05	6.69737	1.44182e-07	0.999697	1
CCDC142	0.000146806	2.86816	1.35215e-07	0.999707	1
CHEK1	-5.86141e-05	5.38404	8.36325e-08	0.999769	1
SGPP1	5.26315e-05	5.23391	7.49377e-08	0.999782	1
TOR1AIP1	-4.03486e-05	6.37326	6.27965e-08	0.9998	1
TMEM179B	3.44902e-05	5.86283	3.72005e-08	0.999846	1
NPDC1	-8.04617e-06	7.08065	3.05828e-09	0.999956	1
TEX264	4.74132e-06	6.5506	7.80865e-10	0.999978	1
DDX11L1	0	-2.48614	0	1	1
MIR1302-2HG	0	-2.2775	0	1	1
AL627309.4	0	-2.58966	0	1	1
FO538757.1	0	-2.58966	0	1	1
MIR6859-2	0	-2.3714	0	1	1
RPL23AP24	0	-2.58966	0	1	1
AL732372.1	0	-2.58966	0	1	1
AL732372.3	0	-2.58966	0	1	1
AL669831.7	0	-2.58966	0	1	1
AL645608.6	0	-2.58966	0	1	1
AL645608.2	0	-2.46067	0	1	1
PERM1	0	-2.58966	0	1	1
AL390719.2	0	-2.58966	0	1	1
TTLL10	0	-2.58966	0	1	1
TNFRSF4	0	-2.23164	0	1	1
NDUFB4P8	0	-2.58966	0	1	1
AL391244.1	0	-2.58966	0	1	1
FO704657.1	0	-2.58966	0	1	1
CFAP74	0	-2.58966	0	1	1
GABRD	0	-2.58966	0	1	1
AL590822.2	0	-2.58966	0	1	1
HES5	0	-2.58966	0	1	1
TNFRSF14-AS1	0	-2.58966	0	1	1
AL139246.3	0	-2.58966	0	1	1
MMEL1	0	-2.58966	0	1	1
AL592464.3	0	-2.58966	0	1	1
AL592464.1	0	-2.58966	0	1	1
PRDM16	0	-2.58966	0	1	1
AL354743.2	0	-2.58966	0	1	1
AL512413.1	0	-2.58966	0	1	1
AL136528.2	0	-2.58966	0	1	1
CCDC27	0	-2.58966	0	1	1
RN7SL574P	0	-2.46847	0	1	1
LINC01346	0	-2.58966	0	1	1
MIR4689	0	-2.58966	0	1	1
TAS1R1	0	-2.58966	0	1	1
CAMTA1-IT1	0	-2.31318	0	1	1
UTS2	0	-2.58966	0	1	1
TNFRSF9	0	-1.99321	0	1	1
AL096855.2	0	-2.23291	0	1	1
AL357552.2	0	-2.31287	0	1	1
MIR6728	0	-2.58966	0	1	1
SLC2A7	0	-2.58966	0	1	1
AL954705.1	0	-2.38614	0	1	1
AL691449.1	0	-2.58966	0	1	1
MZT1P1	0	-2.58966	0	1	1
MIR5697	0	-2.33524	0	1	1
PGAM1P11	0	-2.40846	0	1	1
RNU6-828P	0	-2.23922	0	1	1
C1orf127	0	-2.58966	0	1	1
RNU6-537P	0	-2.58966	0	1	1
RNU6-291P	0	-2.58966	0	1	1
LINC01647	0	-2.39213	0	1	1
AL031731.1	0	-2.13778	0	1	1
DRAXIN	0	-2.58966	0	1	1
C1orf167	0	-2.58966	0	1	1
SBF1P2	0	-2.58966	0	1	1
RNU5E-4P	0	-2.58966	0	1	1
TNFRSF8	0	-2.58966	0	1	1
PRAMEF19	0	-2.58966	0	1	1
BRWD1P1	0	-2.58966	0	1	1
RNA5SP41	0	-2.58966	0	1	1
KAZN-AS1	0	-2.42568	0	1	1
C1orf195	0	-2.25106	0	1	1
CELA2B	0	-2.58966	0	1	1
AGMAT	0	-2.09951	0	1	1
AL121992.1	0	-2.58966	0	1	1
TMEM82	0	-2.53648	0	1	1
AL355994.4	0	-2.54527	0	1	1
SRARP	0	-2.58966	0	1	1
CLCNKA	0	-2.58966	0	1	1
CLCNKB	0	-2.58966	0	1	1
RPL22P3	0	-2.41927	0	1	1
SPATA21	0	-2.45638	0	1	1
AL137802.3	0	-2.58966	0	1	1
LINC01783	0	-2.58966	0	1	1
RNU1-3	0	-2.58966	0	1	1
ESPNP	0	-2.58966	0	1	1
BX284668.3	0	-2.23922	0	1	1
MFAP2	0	-2.51177	0	1	1
IGSF21	0	-2.58966	0	1	1
AL031737.1	0	-2.29807	0	1	1
PAX7	0	-2.58966	0	1	1
RN7SL277P	0	-2.58966	0	1	1
HTR6	0	-2.58966	0	1	1
PLA2G5	0	-2.58966	0	1	1
PLA2G2C	0	-2.58966	0	1	1
UBXN10	0	-2.58966	0	1	1
FAM43B	0	-2.58966	0	1	1
AL663074.1	0	-2.58966	0	1	1
AL627311.1	0	-2.58966	0	1	1
AL031005.2	0	-2.58966	0	1	1
AL031005.1	0	-2.58966	0	1	1
PPP1R11P1	0	-2.58966	0	1	1
ALPL	0	-2.58966	0	1	1
AL590556.2	0	-2.58966	0	1	1
MPHOSPH6P1	0	-2.58966	0	1	1
MIR4684	0	-2.58966	0	1	1
AL031428.2	0	-2.58966	0	1	1
RNU6-135P	0	-2.48506	0	1	1
AL109936.3	0	-2.15471	0	1	1
AL357134.1	0	-2.27517	0	1	1
AL450043.1	0	-2.58966	0	1	1
MDS2	0	-2.58966	0	1	1
CNR2	0	-2.58966	0	1	1
AL591178.1	0	-2.58966	0	1	1
RNU6-1208P	0	-2.58966	0	1	1
AL445471.2	0	-2.58966	0	1	1
AL050344.1	0	-2.58966	0	1	1
AL031432.1	0	-2.58966	0	1	1
RHD	0	-2.58966	0	1	1
AL031280.1	0	-2.58966	0	1	1
ZNF683	0	-2.58966	0	1	1
LIN28A	0	-2.58966	0	1	1
AL513365.1	0	-2.56506	0	1	1
DPPA2P2	0	-2.58966	0	1	1
NR0B2	0	-2.58966	0	1	1
AL590640.3	0	-2.58966	0	1	1
FO393419.3	0	-2.58966	0	1	1
FCN3	0	-2.58966	0	1	1
RPEP3	0	-2.58966	0	1	1
AL020997.4	0	-2.58966	0	1	1
PRDX3P2	0	-1.57409	0	1	1
AL138785.3	0	-2.58966	0	1	1
LINC01756	0	-2.58966	0	1	1
AL356320.2	0	-2.09611	0	1	1
AL451070.1	0	-2.58966	0	1	1
LDC1P	0	-2.58966	0	1	1
AL354919.1	0	-2.58966	0	1	1
AL136115.2	0	-2.23315	0	1	1
AL109945.2	0	-2.58966	0	1	1
AL109945.1	0	-2.58966	0	1	1
AL033529.1	0	-2.56824	0	1	1
ZBTB8B	0	-2.25106	0	1	1
AC114489.2	0	-2.58966	0	1	1
HPCA	0	-2.58966	0	1	1
AL031602.1	0	-2.58966	0	1	1
AL662907.3	0	-2.58966	0	1	1
A3GALT2	0	-2.58966	0	1	1
HSPD1P14	0	-2.58966	0	1	1
GJA4	0	-2.58966	0	1	1
AC114490.2	0	-2.58966	0	1	1
EFCAB14P1	0	-2.58966	0	1	1
AL590434.2	0	-2.58966	0	1	1
AL160000.1	0	-2.51127	0	1	1
AL354864.1	0	-2.58966	0	1	1
AL138787.2	0	-2.27297	0	1	1
TEKT2	0	-2.58966	0	1	1
COL8A2	0	-2.58966	0	1	1
UBE2V2P4	0	-2.58966	0	1	1
SNORA63C	0	-2.58966	0	1	1
CSF3R	0	-1.97814	0	1	1
DNALI1	0	-2.28752	0	1	1
ACTN4P2	0	-2.58966	0	1	1
AL929472.4	0	-2.58966	0	1	1
AL929472.5	0	-2.58966	0	1	1
RNU6-584P	0	-2.58966	0	1	1
RNU6-510P	0	-2.58966	0	1	1
MIR3659HG	0	-2.58966	0	1	1
AL139260.3	0	-2.58966	0	1	1
AL442071.1	0	-2.58966	0	1	1
SNORA55	0	-2.29869	0	1	1
NT5C1A	0	-2.58966	0	1	1
AL035404.1	0	-2.58966	0	1	1
MYCL-AS1	0	-2.58966	0	1	1
OAZ1P1	0	-2.58966	0	1	1
AL050341.1	0	-2.58966	0	1	1
AL603839.4	0	-2.58966	0	1	1
GTF2F2P2	0	-2.58966	0	1	1
AL031289.1	0	-2.58966	0	1	1
AC093151.1	0	-2.58966	0	1	1
AC093151.5	0	-2.54716	0	1	1
AL445933.1	0	-2.58966	0	1	1
AL158216.1	0	-2.58966	0	1	1
GUCA2A	0	-2.58966	0	1	1
RNU6-536P	0	-2.58966	0	1	1
AL445669.1	0	-2.58966	0	1	1
AC098484.2	0	-2.58966	0	1	1
CLDN19	0	-2.58966	0	1	1
AL512353.2	0	-2.58966	0	1	1
AL512353.3	0	-2.58966	0	1	1
AC099795.1	0	-2.58966	0	1	1
HYI-AS1	0	-2.07021	0	1	1
AL451062.3	0	-2.58966	0	1	1
AL451062.2	0	-2.34263	0	1	1
AL139220.1	0	-2.56631	0	1	1
AL035417.2	0	-2.58966	0	1	1
RNU5D-1	0	-1.83811	0	1	1
CCNB1IP1P1	0	-2.58966	0	1	1
MRPS17P1	0	-2.3925	0	1	1
AL355480.1	0	-2.58966	0	1	1
AL358075.2	0	-2.58966	0	1	1
LINC01398	0	-2.58966	0	1	1
TMEM275	0	-2.58966	0	1	1
NENFP1	0	-2.58966	0	1	1
AL731892.1	0	-2.58966	0	1	1
CYP4A11	0	-2.58966	0	1	1
AL450996.1	0	-2.58966	0	1	1
FOXE3	0	-2.58966	0	1	1
RPL21P24	0	-2.58966	0	1	1
AC096541.1	0	-2.58966	0	1	1
PPP1R8P1	0	-2.58966	0	1	1
RNU6-723P	0	-2.58966	0	1	1
AGBL4	0	-2.58966	0	1	1
ZNF859P	0	-2.58966	0	1	1
AL645730.1	0	-2.58966	0	1	1
DMRTA2	0	-2.58966	0	1	1
RNU6-1026P	0	-2.58966	0	1	1
LINC01562	0	-2.58966	0	1	1
AL162430.3	0	-2.56875	0	1	1
TTC39A-AS1	0	-2.58966	0	1	1
RNU6-877P	0	-2.58966	0	1	1
AC104170.1	0	-2.56308	0	1	1
CALR4P	0	-2.36917	0	1	1
GAPDHP51	0	-2.58966	0	1	1
SLC25A6P3	0	-2.58966	0	1	1
AL050343.3	0	-2.58966	0	1	1
AL445685.1	0	-2.58966	0	1	1
TXNDC12-AS1	0	-2.58966	0	1	1
RN7SL788P	0	-2.55988	0	1	1
DNAJC19P7	0	-2.19499	0	1	1
AL591167.1	0	-2.58966	0	1	1
GPX7	0	-2.58966	0	1	1
AC099677.6	0	-2.58966	0	1	1
RRAS2P1	0	-2.58966	0	1	1
AL606760.2	0	-2.58966	0	1	1
LINC02812	0	-2.58966	0	1	1
LDLRAD1	0	-2.58966	0	1	1
MIR4781	0	-2.58966	0	1	1
AL161644.1	0	-2.58966	0	1	1
AC096536.1	0	-2.58966	0	1	1
BSND	0	-2.58966	0	1	1
RPL21P23	0	-2.58966	0	1	1
DAB1	0	-2.58966	0	1	1
DAB1-AS1	0	-2.58966	0	1	1
AL136985.1	0	-2.58966	0	1	1
AC093424.1	0	-2.58966	0	1	1
LINC01748	0	-2.58966	0	1	1
NFIA-AS2	0	-2.58966	0	1	1
NFIA-AS1	0	-2.53696	0	1	1
AC099791.3	0	-2.58966	0	1	1
AC099791.4	0	-2.58966	0	1	1
L1TD1	0	-2.58966	0	1	1
AL138847.2	0	-2.58966	0	1	1
FOXD3	0	-2.58966	0	1	1
CFL1P3	0	-2.27291	0	1	1
AL445205.1	0	-2.58966	0	1	1
MIR4794	0	-2.43845	0	1	1
AL606517.1	0	-2.58966	0	1	1
SLC2A3P2	0	-2.38712	0	1	1
AL139294.1	0	-2.58966	0	1	1
AC097063.1	0	-2.58966	0	1	1
SGIP1	0	-2.58966	0	1	1
AL139147.1	0	-2.58966	0	1	1
INSL5	0	-2.58966	0	1	1
C1orf141	0	-2.58966	0	1	1
IL23R	0	-2.58966	0	1	1
AL389925.1	0	-2.58966	0	1	1
AL033530.1	0	-2.58966	0	1	1
RN7SL242P	0	-2.56728	0	1	1
HHLA3-AS1	0	-2.58966	0	1	1
AL354872.1	0	-2.40846	0	1	1
PTGER3	0	-2.58966	0	1	1
AL358453.1	0	-2.58966	0	1	1
AL359821.1	0	-2.58966	0	1	1
RPL31P12	0	-2.58966	0	1	1
AL583808.1	0	-2.58966	0	1	1
AC105271.1	0	-2.58966	0	1	1
LRRC53	0	-2.58966	0	1	1
ERICH3	0	-2.58966	0	1	1
ERICH3-AS1	0	-2.58966	0	1	1
AC135803.1	0	-2.58966	0	1	1
AC093156.1	0	-2.43531	0	1	1
AC104458.1	0	-2.58966	0	1	1
AC093433.2	0	-2.58966	0	1	1
AC093575.1	0	-2.58966	0	1	1
RNA5SP20	0	-2.58966	0	1	1
GIPC2	0	-2.58966	0	1	1
AC096531.1	0	-2.58966	0	1	1
ADGRL4	0	-2.05689	0	1	1
AC099671.1	0	-2.21374	0	1	1
AL136234.1	0	-2.58966	0	1	1
ARID3BP1	0	-2.58966	0	1	1
AL157944.1	0	-2.58966	0	1	1
LINC01362	0	-2.58966	0	1	1
LINC01361	0	-2.58966	0	1	1
TTLL7-IT1	0	-2.56973	0	1	1
DNASE2B	0	-2.58966	0	1	1
LINC01555	0	-2.58966	0	1	1
AC092807.3	0	-2.58966	0	1	1
AC092807.1	0	-2.58966	0	1	1
AC092807.2	0	-2.58966	0	1	1
MIR7856	0	-2.58966	0	1	1
CLCA1	0	-2.58966	0	1	1
CLCA4	0	-2.58966	0	1	1
CLCA4-AS1	0	-2.58966	0	1	1
LINC02801	0	-2.58966	0	1	1
AL445438.1	0	-2.58966	0	1	1
RN7SL583P	0	-2.58966	0	1	1
AC093578.2	0	-2.58966	0	1	1
ELOCP19	0	-2.13274	0	1	1
AL445991.1	0	-2.58966	0	1	1
GBP7	0	-2.44661	0	1	1
AC099063.4	0	-2.58966	0	1	1
GBP5	0	-2.58966	0	1	1
GBP6	0	-2.58966	0	1	1
AC093423.1	0	-2.171	0	1	1
RN7SKP272	0	-2.58966	0	1	1
LINC02788	0	-2.58966	0	1	1
LINC01763	0	-2.58966	0	1	1
BRDT	0	-2.58966	0	1	1
LPCAT2BP	0	-2.58966	0	1	1
GAPDHP46	0	-2.58966	0	1	1
C1orf146	0	-2.32781	0	1	1
RN7SL824P	0	-2.58966	0	1	1
AL162740.1	0	-2.58966	0	1	1
AC126124.2	0	-2.29771	0	1	1
RNA5SP53	0	-2.58966	0	1	1
MIR760	0	-2.56631	0	1	1
CHCHD2P5	0	-2.58966	0	1	1
MTND4P11	0	-2.46611	0	1	1
AL117351.1	0	-2.58966	0	1	1
ARHGAP29-AS1	0	-2.58966	0	1	1
AC118469.2	0	-2.58966	0	1	1
KATNBL1P2	0	-2.58966	0	1	1
MIR378G	0	-2.31757	0	1	1
AC092802.1	0	-2.58966	0	1	1
AL683887.1	0	-2.58966	0	1	1
UBE2WP1	0	-2.58966	0	1	1
LINC01776	0	-2.58966	0	1	1
PLPPR4	0	-2.58966	0	1	1
RNU6-1318P	0	-2.58966	0	1	1
AC093019.1	0	-2.58966	0	1	1
RPL23AP90	0	-2.58966	0	1	1
AL445928.2	0	-2.58966	0	1	1
LINC01307	0	-2.58966	0	1	1
COL11A1	0	-2.58966	0	1	1
AMYP1	0	-2.58966	0	1	1
AC092506.1	0	-2.58966	0	1	1
AL512844.2	0	-2.54527	0	1	1
AL359258.3	0	-2.19318	0	1	1
ST13P21	0	-2.58966	0	1	1
FNDC7	0	-2.58966	0	1	1
C1orf194	0	-2.58966	0	1	1
SYPL2	0	-2.58966	0	1	1
RPL7P8	0	-2.51634	0	1	1
AC000032.1	0	-2.58966	0	1	1
GSTM5	0	-2.58966	0	1	1
GSTM3	0	-2.58966	0	1	1
EPS8L3	0	-2.49368	0	1	1
LINC01768	0	-2.30798	0	1	1
AL450468.1	0	-2.58966	0	1	1
AL450468.2	0	-2.58966	0	1	1
LINC01397	0	-2.58966	0	1	1
UBL4B	0	-2.58966	0	1	1
LINC02586	0	-2.58966	0	1	1
PROK1	0	-2.58966	0	1	1
KCNA2	0	-2.58966	0	1	1
CD53	0	-2.37059	0	1	1
AL360270.2	0	-2.52793	0	1	1
CHIAP1	0	-2.58966	0	1	1
CHIAP2	0	-2.58966	0	1	1
TMIGD3	0	-2.58966	0	1	1
RNU6-151P	0	-2.37223	0	1	1
INKA2-AS1	0	-2.58966	0	1	1
LINC01750	0	-2.58966	0	1	1
AL603832.3	0	-2.58966	0	1	1
AL603832.2	0	-2.58966	0	1	1
AL390729.1	0	-2.58966	0	1	1
MTND5P20	0	-2.58966	0	1	1
AL137856.1	0	-2.58966	0	1	1
BCL2L15	0	-2.23102	0	1	1
SYT6	0	-2.58966	0	1	1
AL035410.1	0	-2.21329	0	1	1
NGF	0	-2.58966	0	1	1
CASQ2	0	-2.58966	0	1	1
HNRNPA1P43	0	-2.58966	0	1	1
LINC01649	0	-2.58966	0	1	1
AL357137.1	0	-2.58966	0	1	1
AL355538.2	0	-2.58966	0	1	1
RNU6-817P	0	-2.56308	0	1	1
LINC01762	0	-2.58966	0	1	1
MIR548AC	0	-2.58966	0	1	1
LINC02868	0	-2.58966	0	1	1
CD2	0	-2.58966	0	1	1
RNA5SP55	0	-2.58966	0	1	1
VTCN1	0	-2.58966	0	1	1
SPAG17	0	-2.14485	0	1	1
RPL6P2	0	-2.38303	0	1	1
LINC01780	0	-2.58966	0	1	1
HSD3BP3	0	-2.58966	0	1	1
GAPDHP27	0	-2.58966	0	1	1
HSD3BP4	0	-2.58966	0	1	1
LINC00622	0	-2.04647	0	1	1
PFN1P9	0	-2.58966	0	1	1
AC244669.2	0	-2.58966	0	1	1
FP325311.1	0	-2.58966	0	1	1
AC247039.1	0	-2.58966	0	1	1
AC244453.2	0	-2.58966	0	1	1
H2BP1	0	-2.58966	0	1	1
AC244453.1	0	-2.51177	0	1	1
LINC01691	0	-2.58966	0	1	1
AC239859.2	0	-2.58966	0	1	1
LINC02799	0	-2.58966	0	1	1
NBPF17P	0	-2.58966	0	1	1
RNVU1-18	0	-2.58966	0	1	1
LINC02591	0	-2.58966	0	1	1
FCGR1CP	0	-2.58966	0	1	1
H2BP2	0	-2.23275	0	1	1
RNVU1-15	0	-2.58966	0	1	1
RNVU1-2A	0	-2.58966	0	1	1
LINC01632	0	-2.58966	0	1	1
FP700107.1	0	-2.58966	0	1	1
RNU1-153P	0	-2.17168	0	1	1
AC239860.3	0	-2.58966	0	1	1
RNVU1-31	0	-2.58966	0	1	1
AC239860.4	0	-2.58966	0	1	1
AC239860.1	0	-2.58966	0	1	1
MIR6736	0	-2.36077	0	1	1
AC243547.1	0	-2.58966	0	1	1
RNVU1-29	0	-2.4097	0	1	1
RNVU1-8	0	-2.18445	0	1	1
AC241584.2	0	-2.25877	0	1	1
AC242426.2	0	-2.53079	0	1	1
AC241644.2	0	-2.58966	0	1	1
RNVU1-7	0	-2.58966	0	1	1
LINC02805	0	-2.58966	0	1	1
AC239809.3	0	-2.58966	0	1	1
LINC02806	0	-2.58966	0	1	1
AC245100.1	0	-2.47667	0	1	1
MIR5087	0	-2.58966	0	1	1
RNVU1-21	0	-2.58966	0	1	1
AC245100.7	0	-2.12628	0	1	1
RNVU1-1	0	-2.23284	0	1	1
MIR6077	0	-2.58966	0	1	1
RNVU1-2	0	-2.56824	0	1	1
RNVU1-3	0	-2.23929	0	1	1
PPIAL4G	0	-2.58966	0	1	1
RNVU1-27	0	-2.26768	0	1	1
NUDT4B	0	-2.58966	0	1	1
AC239804.2	0	-2.44539	0	1	1
RNVU1-24	0	-2.58966	0	1	1
PPIAL4C	0	-2.49191	0	1	1
RNU2-17P	0	-2.58966	0	1	1
AC242988.1	0	-2.58966	0	1	1
RNU6-1309P	0	-2.58966	0	1	1
RPS27AP6	0	-2.58966	0	1	1
RNU6-884P	0	-2.58966	0	1	1
AL592424.1	0	-2.58966	0	1	1
AL391069.3	0	-2.58966	0	1	1
CGN	0	-1.82598	0	1	1
MIR554	0	-2.58966	0	1	1
RIIAD1	0	-2.58966	0	1	1
AL589765.7	0	-2.58966	0	1	1
AL589765.3	0	-2.58966	0	1	1
THEM5	0	-2.58966	0	1	1
AL589986.2	0	-2.58966	0	1	1
CRNN	0	-2.58966	0	1	1
CRCT1	0	-2.10092	0	1	1
LCEP4	0	-2.58966	0	1	1
LCE2C	0	-2.22953	0	1	1
KPRP	0	-2.58966	0	1	1
LCE1F	0	-2.58966	0	1	1
SMCP	0	-2.58966	0	1	1
SPRR4	0	-2.58966	0	1	1
SPRR1A	0	-2.58966	0	1	1
SPRR2A	0	-2.58966	0	1	1
SPRR2B	0	-2.58966	0	1	1
SPRR2E	0	-2.58966	0	1	1
SPRR2F	0	-2.58966	0	1	1
PRR9	0	-2.58966	0	1	1
PGLYRP4	0	-2.30167	0	1	1
MIR6737	0	-2.58966	0	1	1
IL6R-AS1	0	-1.8764	0	1	1
TDRD10	0	-2.58966	0	1	1
UBE2Q1-AS1	0	-2.58966	0	1	1
LENEP	0	-2.31771	0	1	1
AL691442.2	0	-2.58966	0	1	1
HMGN2P18	0	-2.58966	0	1	1
PKLR	0	-2.58966	0	1	1
RNU6-106P	0	-2.58966	0	1	1
ASH1L-IT1	0	-2.58966	0	1	1
AL353807.4	0	-2.58966	0	1	1
RXFP4	0	-2.21329	0	1	1
AL355388.2	0	-2.58966	0	1	1
RHBG	0	-2.58966	0	1	1
AL139130.1	0	-2.58966	0	1	1
AL139412.1	0	-2.58966	0	1	1
TTC24	0	-2.58966	0	1	1
HAPLN2	0	-2.55988	0	1	1
AL590666.3	0	-2.58966	0	1	1
AL590666.4	0	-2.58966	0	1	1
AL590666.1	0	-2.56875	0	1	1
LRRC71	0	-2.58966	0	1	1
RN7SL612P	0	-2.58966	0	1	1
ETV3L	0	-2.58966	0	1	1
AL357143.1	0	-2.27193	0	1	1
LINC02772	0	-2.58966	0	1	1
AL138900.2	0	-2.22953	0	1	1
FCRL3	0	-2.27517	0	1	1
CD5L	0	-2.58966	0	1	1
AL139010.1	0	-2.58966	0	1	1
AL138899.1	0	-2.58966	0	1	1
CD1A	0	-2.58966	0	1	1
SPTA1	0	-2.58966	0	1	1
PYHIN1	0	-2.26928	0	1	1
RNA5SP60	0	-2.58966	0	1	1
MPTX1	0	-2.58966	0	1	1
LINC02819	0	-2.58966	0	1	1
APCS	0	-2.46067	0	1	1
SLAMF8	0	-2.58966	0	1	1
AL121987.1	0	-2.58966	0	1	1
CASQ1	0	-2.58966	0	1	1
SLAMF6	0	-2.31418	0	1	1
AL121985.1	0	-2.58966	0	1	1
CD48	0	-2.58966	0	1	1
LY9	0	-2.58966	0	1	1
ITLN1	0	-2.58966	0	1	1
ITLN2	0	-2.29079	0	1	1
AL591806.2	0	-2.58966	0	1	1
KLHDC9	0	-2.58966	0	1	1
MIR5187	0	-2.58966	0	1	1
MPZ	0	-2.58966	0	1	1
AL592295.3	0	-2.58966	0	1	1
AL831711.1	0	-2.58966	0	1	1
FCGR3A	0	-2.58966	0	1	1
FCGR2C	0	-2.58966	0	1	1
HSPA7	0	-2.58966	0	1	1
FCGR2B	0	-2.58966	0	1	1
AL359541.2	0	-2.18882	0	1	1
MIR4654	0	-2.58966	0	1	1
MIR556	0	-2.26928	0	1	1
RN7SL861P	0	-2.58966	0	1	1
AL392003.2	0	-2.58966	0	1	1
RGS4	0	-2.14513	0	1	1
AL451063.1	0	-2.58966	0	1	1
AL391001.2	0	-2.58966	0	1	1
PBX1-AS1	0	-2.3891	0	1	1
AL390119.2	0	-2.41102	0	1	1
LMX1A	0	-2.58966	0	1	1
LRRC52-AS1	0	-2.58966	0	1	1
AL356441.1	0	-2.58966	0	1	1
AL451074.2	0	-2.26244	0	1	1
AL451074.6	0	-2.58966	0	1	1
AL596087.3	0	-2.58966	0	1	1
GPA33	0	-2.46115	0	1	1
LINC01363	0	-2.58966	0	1	1
AL031733.1	0	-2.58966	0	1	1
AL031733.2	0	-2.58966	0	1	1
AL023755.1	0	-2.23318	0	1	1
AL031736.1	0	-2.58966	0	1	1
AL031726.2	0	-2.27291	0	1	1
SELE	0	-2.58966	0	1	1
RN7SL333P	0	-2.20568	0	1	1
PRRX1	0	-2.58966	0	1	1
BX284613.2	0	-2.08254	0	1	1
MROH9	0	-2.58966	0	1	1
FMO6P	0	-2.58966	0	1	1
SRP14P4	0	-2.58966	0	1	1
MYOC	0	-2.58966	0	1	1
AL031864.1	0	-2.58966	0	1	1
FASLG	0	-2.46067	0	1	1
AL022310.1	0	-2.58966	0	1	1
TEX50	0	-2.58966	0	1	1
AL109921.1	0	-2.49679	0	1	1
SERPINC1	0	-2.11832	0	1	1
LINC02776	0	-2.11263	0	1	1
AL022400.1	0	-2.58966	0	1	1
GPR52	0	-2.58966	0	1	1
NDUFAF4P4	0	-2.58966	0	1	1
Z99127.2	0	-2.58966	0	1	1
Z99127.1	0	-2.58966	0	1	1
TNN	0	-2.58966	0	1	1
TNR	0	-2.48614	0	1	1
LINC01657	0	-2.58966	0	1	1
AL590723.1	0	-2.58966	0	1	1
AL359265.1	0	-2.58966	0	1	1
AL591043.1	0	-2.58966	0	1	1
ASTN1	0	-2.58966	0	1	1
BRINP2	0	-2.58966	0	1	1
SEC16B	0	-2.58966	0	1	1
CLEC20A	0	-2.58966	0	1	1
AL513013.1	0	-2.58966	0	1	1
TEX35	0	-2.58966	0	1	1
MIR4424	0	-2.58966	0	1	1
AL512326.5	0	-2.58966	0	1	1
SETP10	0	-2.49679	0	1	1
AL512326.1	0	-2.1315	0	1	1
AL160286.1	0	-2.53079	0	1	1
LINC02818	0	-2.58966	0	1	1
MIR3121	0	-2.58966	0	1	1
KIAA1614-AS1	0	-2.28762	0	1	1
AL162431.3	0	-2.58966	0	1	1
ZNF648	0	-2.58966	0	1	1
AL355482.1	0	-2.58966	0	1	1
AL355482.2	0	-2.58966	0	1	1
LINC01344	0	-2.58966	0	1	1
RGSL1	0	-2.58966	0	1	1
RGS8	0	-2.58966	0	1	1
RPS3AP8	0	-2.58966	0	1	1
AL449223.1	0	-2.28752	0	1	1
AL157899.1	0	-2.58966	0	1	1
AL590422.1	0	-2.58966	0	1	1
AL158011.2	0	-2.31418	0	1	1
AL713852.2	0	-2.58966	0	1	1
LINC01633	0	-2.58966	0	1	1
FTH1P25	0	-2.58966	0	1	1
AL356273.1	0	-2.58966	0	1	1
AL356273.5	0	-2.58966	0	1	1
MCRIP2P2	0	-2.58966	0	1	1
AL133383.3	0	-2.4097	0	1	1
AL096803.2	0	-2.45514	0	1	1
AL049198.1	0	-2.58966	0	1	1
AL136372.2	0	-2.58966	0	1	1
BRINP3	0	-2.58966	0	1	1
RGS18	0	-2.58966	0	1	1
RN7SKP126	0	-2.58966	0	1	1
AL138778.1	0	-2.58966	0	1	1
AL136456.1	0	-2.58966	0	1	1
AL353709.1	0	-2.58966	0	1	1
LINC01724	0	-2.58966	0	1	1
CFHR5	0	-2.58966	0	1	1
F13B	0	-2.58966	0	1	1
AL365258.1	0	-2.58966	0	1	1
AL365258.2	0	-2.58966	0	1	1
PTPRC	0	-2.58966	0	1	1
MIR181B1	0	-2.58966	0	1	1
AC096631.1	0	-2.58966	0	1	1
AC096633.1	0	-2.58966	0	1	1
CCNQP1	0	-2.52642	0	1	1
AC104461.1	0	-2.31418	0	1	1
AL359834.1	0	-2.58966	0	1	1
GPR25	0	-2.58966	0	1	1
AL358473.1	0	-2.58966	0	1	1
CACNA1S	0	-2.58966	0	1	1
AC103925.1	0	-2.58966	0	1	1
TNNT2	0	-2.58966	0	1	1
AC092800.1	0	-2.58966	0	1	1
RNU6-501P	0	-2.58966	0	1	1
LMOD1	0	-2.35326	0	1	1
MIR6740	0	-2.48591	0	1	1
AL691482.2	0	-2.58966	0	1	1
CYCSP4	0	-2.3925	0	1	1
MGAT4EP	0	-2.58966	0	1	1
MGAT4FP	0	-2.58966	0	1	1
MYOG	0	-2.58966	0	1	1
AC105940.2	0	-2.58966	0	1	1
AC105940.1	0	-2.58966	0	1	1
CHIT1	0	-2.58966	0	1	1
LINC01353	0	-2.58966	0	1	1
PRELP	0	-2.58966	0	1	1
OPTC	0	-2.58966	0	1	1
LAX1	0	-2.58966	0	1	1
KRT8P29	0	-2.45638	0	1	1
REN	0	-2.18453	0	1	1
LINC00628	0	-2.58966	0	1	1
AL606489.1	0	-2.58966	0	1	1
AL606489.2	0	-1.75864	0	1	1
AL512306.2	0	-2.58966	0	1	1
LEMD1-AS1	0	-2.58966	0	1	1
MIR135B	0	-2.58966	0	1	1
AC096533.1	0	-2.58966	0	1	1
AC119673.2	0	-2.58966	0	1	1
AL713965.1	0	-2.58966	0	1	1
AVPR1B	0	-2.58966	0	1	1
AC244035.4	0	-2.58966	0	1	1
RPL22P4	0	-2.58966	0	1	1
AC244035.2	0	-2.58966	0	1	1
AC244023.1	0	-2.58966	0	1	1
AL591846.1	0	-2.58966	0	1	1
IL10	0	-2.58966	0	1	1
AC098935.2	0	-2.58966	0	1	1
PIGR	0	-2.58966	0	1	1
FCAMR	0	-2.58966	0	1	1
C4BPB	0	-2.58966	0	1	1
C4BPAP1	0	-2.58966	0	1	1
AL596218.1	0	-2.58966	0	1	1
CR2	0	-2.17558	0	1	1
CR1L	0	-2.58966	0	1	1
AL356275.1	0	-2.58966	0	1	1
AL606753.2	0	-2.39263	0	1	1
LINC01717	0	-2.56875	0	1	1
AC092810.3	0	-2.56312	0	1	1
AC092810.1	0	-2.58966	0	1	1
MIR4260	0	-2.58966	0	1	1
G0S2	0	-2.58966	0	1	1
AL022397.1	0	-2.58966	0	1	1
AL034351.4	0	-2.56631	0	1	1
AL034351.3	0	-2.58966	0	1	1
RD3	0	-2.58966	0	1	1
AC092814.2	0	-2.58966	0	1	1
AC092814.1	0	-2.58966	0	1	1
MIR3122	0	-2.38614	0	1	1
AL360091.2	0	-2.58966	0	1	1
AL360091.3	0	-2.58966	0	1	1
LINC02771	0	-2.58966	0	1	1
AC092803.2	0	-2.58966	0	1	1
AL590648.1	0	-2.58966	0	1	1
LINC02773	0	-2.58966	0	1	1
AC104333.2	0	-2.58966	0	1	1
PROX1-AS1	0	-2.58966	0	1	1
AC011700.1	0	-2.58966	0	1	1
LINC02775	0	-2.58966	0	1	1
AL929236.1	0	-1.97171	0	1	1
KRT18P12	0	-2.58966	0	1	1
UBE2V1P13	0	-2.58966	0	1	1
AL450990.1	0	-2.58966	0	1	1
AC096638.2	0	-2.58966	0	1	1
LINC02869	0	-2.58966	0	1	1
LINC01710	0	-2.58966	0	1	1
SLC30A10	0	-2.58966	0	1	1
KF455155.1	0	-2.58966	0	1	1
PRELID3BP1	0	-2.58966	0	1	1
AL445423.3	0	-2.58966	0	1	1
RNU6ATAC35P	0	-2.58966	0	1	1
AL445423.1	0	-2.58966	0	1	1
HLX-AS1	0	-2.10092	0	1	1
LINC02817	0	-2.58966	0	1	1
LINC01655	0	-2.58966	0	1	1
RNU6-403P	0	-2.58966	0	1	1
LINC02257	0	-2.58966	0	1	1
LINC01705	0	-2.21329	0	1	1
AL356108.1	0	-2.4274	0	1	1
AL513314.1	0	-2.58966	0	1	1
CICP13	0	-2.58966	0	1	1
AL392172.2	0	-2.58966	0	1	1
AC093152.1	0	-2.38109	0	1	1
AL929091.1	0	-2.58966	0	1	1
CCDC185	0	-2.58966	0	1	1
SNRPEP10	0	-2.58966	0	1	1
RNU6-1319P	0	-2.58966	0	1	1
MIR320B2	0	-2.58966	0	1	1
AL596330.1	0	-2.58966	0	1	1
AL391811.1	0	-2.58966	0	1	1
AC092811.1	0	-2.58966	0	1	1
LEFTY1	0	-2.58966	0	1	1
LEFTY2	0	-2.58966	0	1	1
MIXL1	0	-2.58966	0	1	1
RPS3AP7	0	-2.58966	0	1	1
STUM	0	-2.58966	0	1	1
ITPKB-IT1	0	-2.58966	0	1	1
AL353689.1	0	-2.58966	0	1	1
AL627308.2	0	-2.3783	0	1	1
LINC01641	0	-2.58966	0	1	1
NUCKS1P1	0	-2.58966	0	1	1
AL451054.4	0	-2.31771	0	1	1
AL592310.1	0	-2.58966	0	1	1
ZNF847P	0	-2.58966	0	1	1
PRSS38	0	-2.58966	0	1	1
CICP26	0	-2.58966	0	1	1
WNT3A	0	-2.27297	0	1	1
LINC02809	0	-2.58966	0	1	1
AL136379.1	0	-2.33592	0	1	1
AL353593.3	0	-2.58966	0	1	1
MIR4666A	0	-2.58966	0	1	1
BTNL10	0	-2.58966	0	1	1
ISCA1P2	0	-2.44539	0	1	1
LINC02814	0	-2.58966	0	1	1
AL162595.2	0	-2.58966	0	1	1
TMEM78	0	-2.58966	0	1	1
RNU4-21P	0	-2.58966	0	1	1
AL354983.1	0	-2.4448	0	1	1
HMGB1P26	0	-2.58966	0	1	1
LINC01682	0	-2.56973	0	1	1
AL136988.2	0	-2.58966	0	1	1
AL133516.1	0	-2.58966	0	1	1
AGT	0	-2.58966	0	1	1
AL512328.1	0	-2.58966	0	1	1
CAPN9	0	-2.58966	0	1	1
AL118511.3	0	-2.58966	0	1	1
SNRPD2P2	0	-2.58966	0	1	1
LINC00582	0	-2.58966	0	1	1
AL360006.1	0	-2.58966	0	1	1
AL663058.2	0	-2.58966	0	1	1
AL122008.2	0	-2.56824	0	1	1
LINC01354	0	-2.58966	0	1	1
AL160408.5	0	-2.58966	0	1	1
AL160408.4	0	-2.56631	0	1	1
AL160408.6	0	-2.58966	0	1	1
LINC01132	0	-2.58966	0	1	1
AL391832.1	0	-2.58966	0	1	1
MIR4753	0	-2.58966	0	1	1
RPL23AP23	0	-2.58966	0	1	1
RPS21P1	0	-2.58966	0	1	1
AL139161.1	0	-2.58966	0	1	1
NID1	0	-2.58966	0	1	1
RNU2-70P	0	-2.58966	0	1	1
ACTN2	0	-2.58966	0	1	1
ZP4	0	-2.58966	0	1	1
MTCYBP15	0	-2.58966	0	1	1
YWHAQP9	0	-2.58966	0	1	1
AC093426.1	0	-2.58966	0	1	1
GREM2	0	-2.53947	0	1	1
AL358176.4	0	-2.58966	0	1	1
AL365184.1	0	-2.58966	0	1	1
RFKP1	0	-2.58966	0	1	1
AL590682.1	0	-2.52642	0	1	1
AL592076.1	0	-2.58966	0	1	1
AL359764.3	0	-2.02879	0	1	1
MAP1LC3C	0	-2.58966	0	1	1
RN7SKP12	0	-2.58966	0	1	1
AL360271.1	0	-2.58966	0	1	1
SEPTIN14P21	0	-2.58966	0	1	1
AL606534.2	0	-2.58966	0	1	1
AL662889.1	0	-2.58966	0	1	1
AL358177.1	0	-2.58966	0	1	1
AL645465.1	0	-2.58966	0	1	1
AC104462.1	0	-2.58966	0	1	1
CHCHD4P5	0	-2.36473	0	1	1
AL356583.1	0	-2.48591	0	1	1
AL356583.2	0	-2.58966	0	1	1
AL591848.2	0	-2.58966	0	1	1
AL627095.2	0	-1.99977	0	1	1
FGFR3P6	0	-2.58966	0	1	1
VN1R5	0	-2.58966	0	1	1
OR2B11	0	-2.58966	0	1	1
AL606804.2	0	-2.58966	0	1	1
OR14K1	0	-2.58966	0	1	1
OR2T8	0	-2.58966	0	1	1
OR2L3	0	-2.58966	0	1	1
OR2M5	0	-2.23485	0	1	1
OR2M3	0	-2.58966	0	1	1
OR2T12	0	-2.58966	0	1	1
OR2T4	0	-2.58966	0	1	1
OR2T7	0	-2.58966	0	1	1
OR2G6	0	-2.58966	0	1	1
MIR3124	0	-2.48836	0	1	1
AC079779.2	0	-1.93579	0	1	1
AC079779.3	0	-2.58966	0	1	1
AC105393.1	0	-2.58966	0	1	1
AC116609.1	0	-2.56308	0	1	1
LINC01115	0	-2.58966	0	1	1
SNTG2	0	-2.58966	0	1	1
AC105450.1	0	-2.58966	0	1	1
TPO	0	-2.58966	0	1	1
AC144450.1	0	-2.40846	0	1	1
MYT1L	0	-2.58966	0	1	1
AC093390.1	0	-2.58966	0	1	1
LINC01250	0	-2.58966	0	1	1
COLEC11	0	-2.58966	0	1	1
LINC01249	0	-2.58966	0	1	1
SOX11	0	-2.58966	0	1	1
SILC1	0	-2.58966	0	1	1
LINC00487	0	-2.58966	0	1	1
NRIR	0	-2.58966	0	1	1
RNF144A-AS1	0	-2.58966	0	1	1
AC010904.1	0	-2.56973	0	1	1
LINC00299	0	-2.21374	0	1	1
AC093904.2	0	-2.58966	0	1	1
AC093904.4	0	-2.29771	0	1	1
AC093904.3	0	-2.58966	0	1	1
AC082651.4	0	-2.58966	0	1	1
AC082651.3	0	-2.56308	0	1	1
AC010969.3	0	-2.58966	0	1	1
AC104794.4	0	-2.58966	0	1	1
MIR4261	0	-2.58966	0	1	1
AC092687.3	0	-2.58966	0	1	1
KCNF1	0	-2.58966	0	1	1
AC062028.1	0	-2.58966	0	1	1
PPIAP60	0	-2.58966	0	1	1
RN7SL674P	0	-2.54335	0	1	1
AC106875.1	0	-2.58966	0	1	1
AC009486.2	0	-1.92749	0	1	1
AC073062.1	0	-2.58966	0	1	1
LINC00276	0	-2.58966	0	1	1
AC068286.1	0	-2.58966	0	1	1
RAD51AP2	0	-2.38109	0	1	1
MSGN1	0	-2.58966	0	1	1
AC010096.1	0	-2.21241	0	1	1
LINC01808	0	-2.46611	0	1	1
AC098828.1	0	-2.4312	0	1	1
AC023137.2	0	-2.58966	0	1	1
AC023137.1	0	-2.58966	0	1	1
AC012065.3	0	-2.58966	0	1	1
LINC02850	0	-2.58966	0	1	1
APOB	0	-2.58966	0	1	1
TDRD15	0	-2.58966	0	1	1
LINC01822	0	-2.58966	0	1	1
AC096570.1	0	-2.58966	0	1	1
AC068044.1	0	-2.58966	0	1	1
AC011239.1	0	-2.58966	0	1	1
AC011239.2	0	-2.58966	0	1	1
AC008073.3	0	-2.4127	0	1	1
AC008073.2	0	-2.58966	0	1	1
FAM228A	0	-2.58966	0	1	1
AC008073.1	0	-2.58966	0	1	1
HMGN2P20	0	-2.58966	0	1	1
RNA5SP88	0	-2.58966	0	1	1
RPS13P5	0	-2.16891	0	1	1
AC013267.3	0	-2.58966	0	1	1
ARNILA	0	-2.58966	0	1	1
PTGES3P2	0	-2.58966	0	1	1
RNU6-942P	0	-2.58966	0	1	1
EMP2P1	0	-1.94632	0	1	1
SMARCE1P6	0	-2.56506	0	1	1
DRC1	0	-2.58966	0	1	1
DPYSL5	0	-2.56506	0	1	1
AC013403.2	0	-2.58966	0	1	1
PRR30	0	-2.51056	0	1	1
TRIM54	0	-2.27297	0	1	1
AC074117.2	0	-2.58966	0	1	1
RNU6-986P	0	-2.58966	0	1	1
AC074091.1	0	-2.58966	0	1	1
AC097724.1	0	-2.32183	0	1	1
SNORD53	0	-2.49191	0	1	1
TOGARAM2	0	-2.58966	0	1	1
AC105398.2	0	-2.58966	0	1	1
CAPN13	0	-2.58966	0	1	1
SRD5A2	0	-2.58966	0	1	1
KRT18P52	0	-2.58966	0	1	1
AK2P2	0	-2.33907	0	1	1
AL133243.1	0	-2.54246	0	1	1
LINC00486	0	-2.58966	0	1	1
AL133244.2	0	-2.28783	0	1	1
H2ACP2	0	-2.58966	0	1	1
ATP6V0E1P3	0	-2.58966	0	1	1
LINC01320	0	-2.58966	0	1	1
AC008170.1	0	-2.58966	0	1	1
AC007378.1	0	-2.58966	0	1	1
RNU6-577P	0	-2.51177	0	1	1
QPCT	0	-2.56875	0	1	1
AC007391.3	0	-2.27297	0	1	1
AC018693.1	0	-2.07447	0	1	1
ARHGEF33	0	-2.31771	0	1	1
HSPE1P13	0	-2.58966	0	1	1
CDKL4	0	-2.38208	0	1	1
SLC8A1-AS1	0	-2.1374	0	1	1
AC007317.1	0	-2.58966	0	1	1
AC007317.2	0	-2.58966	0	1	1
LINC01794	0	-2.58966	0	1	1
RNU6-137P	0	-2.58966	0	1	1
HAAO	0	-2.58966	0	1	1
FTOP1	0	-2.58966	0	1	1
CHORDC1P1	0	-2.54716	0	1	1
RNU6-958P	0	-2.58966	0	1	1
RN7SL531P	0	-2.51944	0	1	1
AC011242.1	0	-2.58966	0	1	1
RNU6-1048P	0	-2.43097	0	1	1
RN7SL455P	0	-2.58966	0	1	1
PDSS1P2	0	-2.58966	0	1	1
AC019129.2	0	-2.58966	0	1	1
AC012354.1	0	-2.4367	0	1	1
RN7SL414P	0	-2.58966	0	1	1
PRKCE-AS1	0	-2.58966	0	1	1
RPL26P15	0	-2.58966	0	1	1
AC017006.1	0	-2.58966	0	1	1
TMEM247	0	-2.58966	0	1	1
AC018682.2	0	-2.54818	0	1	1
LINC01118	0	-2.35873	0	1	1
AC016722.1	0	-2.42077	0	1	1
AC073283.3	0	-2.58966	0	1	1
EPCAM-DT	0	-2.32	0	1	1
KCNK12	0	-2.32774	0	1	1
RNU4-49P	0	-2.58966	0	1	1
LHCGR	0	-2.58966	0	1	1
FSHR	0	-2.58966	0	1	1
RPL7P13	0	-2.51708	0	1	1
AC010967.1	0	-2.58966	0	1	1
AC010967.3	0	-2.58966	0	1	1
HMGB1P31	0	-2.17752	0	1	1
TSPYL6	0	-2.58966	0	1	1
EML6-AS1	0	-2.58966	0	1	1
RNU6-433P	0	-2.58966	0	1	1
AC015982.1	0	-2.46902	0	1	1
RN7SKP208	0	-2.58966	0	1	1
AC011306.1	0	-2.58966	0	1	1
MIR217HG	0	-2.30798	0	1	1
CCDC85A	0	-2.0353	0	1	1
AC132153.1	0	-2.58966	0	1	1
AC068276.1	0	-2.58966	0	1	1
AC007250.1	0	-1.90588	0	1	1
LINC01795	0	-2.58966	0	1	1
AC007179.2	0	-2.58966	0	1	1
LINC01185	0	-2.54716	0	1	1
RNA5SP95	0	-2.58966	0	1	1
AC016747.4	0	-2.58966	0	1	1
AC018889.1	0	-2.58966	0	1	1
AC107081.1	0	-2.58966	0	1	1
AC107081.3	0	-2.53648	0	1	1
AC018462.2	0	-2.58966	0	1	1
AC093159.1	0	-2.58966	0	1	1
RSL24D1P2	0	-2.31287	0	1	1
AC092567.2	0	-2.58966	0	1	1
DBIL5P2	0	-2.58966	0	1	1
AC074367.2	0	-2.58966	0	1	1
AC016734.2	0	-2.58966	0	1	1
RPS4XP5	0	-2.58966	0	1	1
LINC00309	0	-2.58966	0	1	1
AC008074.1	0	-2.58966	0	1	1
MIR4434	0	-2.37963	0	1	1
RNU6-100P	0	-2.58966	0	1	1
LINC02579	0	-2.58966	0	1	1
AC007880.2	0	-2.37647	0	1	1
LINC02576	0	-2.58966	0	1	1
AC007389.4	0	-2.58966	0	1	1
AC007389.5	0	-2.38172	0	1	1
LINC02831	0	-2.58966	0	1	1
LINC01812	0	-2.58966	0	1	1
PPIAP64	0	-2.58966	0	1	1
AC017083.3	0	-2.58966	0	1	1
AC114802.1	0	-2.58966	0	1	1
RNA5SP96	0	-2.58966	0	1	1
AC114772.1	0	-2.58966	0	1	1
SNORA36C	0	-2.58966	0	1	1
AC092431.1	0	-2.58966	0	1	1
AC019206.1	0	-2.58966	0	1	1
AC016700.2	0	-2.58966	0	1	1
BRD7P6	0	-2.58966	0	1	1
TGFA-IT1	0	-2.58966	0	1	1
AC005234.1	0	-2.58966	0	1	1
VAX2	0	-2.41263	0	1	1
ELOCP21	0	-2.58966	0	1	1
OR7E91P	0	-2.58966	0	1	1
AC007881.1	0	-2.58966	0	1	1
RPS15AP13	0	-2.38712	0	1	1
RNU2-39P	0	-2.58966	0	1	1
EMX1	0	-2.58966	0	1	1
C2orf78	0	-2.58966	0	1	1
ACTG2	0	-2.44354	0	1	1
AC110801.1	0	-2.2545	0	1	1
AC073263.2	0	-2.58966	0	1	1
NECAP1P2	0	-2.58966	0	1	1
AC005041.1	0	-2.58966	0	1	1
AC007387.2	0	-2.58966	0	1	1
LINC01291	0	-2.58966	0	1	1
MIR5000	0	-2.48506	0	1	1
AC007099.1	0	-2.58966	0	1	1
CYCSP6	0	-2.58966	0	1	1
REG3G	0	-2.58966	0	1	1
CTNNA2	0	-2.58966	0	1	1
AC105342.1	0	-2.58966	0	1	1
AC079896.1	0	-2.58966	0	1	1
AC138623.1	0	-2.58966	0	1	1
DUXAP1	0	-2.54527	0	1	1
RPL12P18	0	-2.43531	0	1	1
LINC01964	0	-2.58966	0	1	1
TCF7L1-IT1	0	-2.21107	0	1	1
RNU6-674P	0	-2.58966	0	1	1
AC062037.2	0	-2.58966	0	1	1
RN7SL113P	0	-2.58966	0	1	1
AC062037.4	0	-2.05283	0	1	1
RN7SL251P	0	-2.32	0	1	1
GPR160P1	0	-2.58966	0	1	1
RN7SKP83	0	-2.58966	0	1	1
AC012511.1	0	-2.36358	0	1	1
AC012511.2	0	-2.58966	0	1	1
MIR4779	0	-2.58966	0	1	1
CD8A	0	-2.58966	0	1	1
CD8B	0	-2.58966	0	1	1
CENPNP1	0	-2.58966	0	1	1
AC068279.2	0	-2.58966	0	1	1
ANAPC1P4	0	-2.58966	0	1	1
RGPD2	0	-2.5646	0	1	1
ANAPC1P5	0	-2.58966	0	1	1
ANKRD36BP2	0	-2.58966	0	1	1
AC006453.2	0	-2.58966	0	1	1
AC233263.1	0	-2.58966	0	1	1
AC233263.6	0	-2.58966	0	1	1
AC116050.1	0	-2.45257	0	1	1
CHEK2P3	0	-2.58966	0	1	1
ANKRD20A8P	0	-2.58966	0	1	1
AC097374.1	0	-2.58966	0	1	1
AC103563.8	0	-2.58966	0	1	1
MAL	0	-2.58966	0	1	1
AC103563.9	0	-2.58966	0	1	1
FABP7P2	0	-2.22007	0	1	1
TRIM43B	0	-2.58966	0	1	1
TRIM43	0	-2.58966	0	1	1
GPAT2	0	-2.58966	0	1	1
ADRA2B	0	-2.56312	0	1	1
ASTL	0	-2.53696	0	1	1
NEURL3	0	-2.58966	0	1	1
MIR3127	0	-2.58966	0	1	1
CNNM3-DT	0	-2.58966	0	1	1
AC018892.3	0	-2.56308	0	1	1
AC092683.2	0	-2.47084	0	1	1
ZAP70	0	-2.58966	0	1	1
VWA3B	0	-2.58966	0	1	1
YWHAQP5	0	-2.58966	0	1	1
LONRF2	0	-2.58966	0	1	1
ARPP19P2	0	-2.58966	0	1	1
AC092168.2	0	-2.4127	0	1	1
NPAS2-AS1	0	-2.43394	0	1	1
AC016738.1	0	-2.52793	0	1	1
SNORD89	0	-2.47451	0	1	1
AC093894.2	0	-2.58966	0	1	1
AC007271.1	0	-2.58966	0	1	1
IL18RAP	0	-2.58966	0	1	1
SLC9A4	0	-2.52642	0	1	1
LINC01796	0	-2.58966	0	1	1
LINC01102	0	-2.58966	0	1	1
AC068057.2	0	-2.58966	0	1	1
GPR45	0	-2.58966	0	1	1
AC009505.1	0	-2.58966	0	1	1
ECRG4	0	-2.58966	0	1	1
ANAPC1P6	0	-2.58966	0	1	1
ST6GAL2-IT1	0	-2.58966	0	1	1
LINC01885	0	-2.58966	0	1	1
LINC01886	0	-2.58966	0	1	1
SULT1C2	0	-2.50601	0	1	1
SULT1C2P1	0	-2.58966	0	1	1
SULT1C4	0	-2.58966	0	1	1
SMIM12P1	0	-2.58966	0	1	1
AC133109.1	0	-2.58966	0	1	1
MIR4266	0	-2.3783	0	1	1
AC011753.3	0	-2.17628	0	1	1
AC011753.2	0	-2.58966	0	1	1
ACTR1AP1	0	-2.21319	0	1	1
AC140479.4	0	-2.56973	0	1	1
AC114776.1	0	-2.58966	0	1	1
ACOXL	0	-2.58966	0	1	1
ACOXL-AS1	0	-1.98331	0	1	1
AC017002.4	0	-2.58966	0	1	1
SOCAR	0	-2.58966	0	1	1
AC093166.1	0	-2.58966	0	1	1
AC093675.2	0	-2.07215	0	1	1
FBLN7	0	-2.25212	0	1	1
NDUFB4P6	0	-2.58966	0	1	1
VINAC1P	0	-2.58966	0	1	1
XIAPP3	0	-2.48558	0	1	1
CDK8P2	0	-2.58966	0	1	1
IL36A	0	-2.58966	0	1	1
IL36B	0	-2.58966	0	1	1
IL36RN	0	-2.58966	0	1	1
IGKV1OR2-108	0	-2.33592	0	1	1
FAM138B	0	-2.58966	0	1	1
AL078621.2	0	-2.58966	0	1	1
AC110769.1	0	-2.58966	0	1	1
AC010982.1	0	-2.39128	0	1	1
DPP10	0	-2.5646	0	1	1
AC093610.1	0	-2.58966	0	1	1
AC009312.1	0	-2.40846	0	1	1
HTR5BP	0	-2.35873	0	1	1
AC009303.3	0	-2.58966	0	1	1
EN1	0	-2.58966	0	1	1
SCTR	0	-2.58966	0	1	1
CFAP221	0	-2.58966	0	1	1
RPL17P15	0	-2.58966	0	1	1
AC012363.1	0	-2.58966	0	1	1
MTATP6P26	0	-2.58966	0	1	1
MTCO3P43	0	-2.58966	0	1	1
MTND4P26	0	-2.58966	0	1	1
AC012363.3	0	-2.58966	0	1	1
INHBB	0	-2.58966	0	1	1
AC073257.2	0	-2.33536	0	1	1
AC017033.1	0	-2.58966	0	1	1
AC079988.1	0	-2.58966	0	1	1
RPL12P15	0	-2.56728	0	1	1
LINC01823	0	-2.58966	0	1	1
AC011246.1	0	-2.58966	0	1	1
LINC01826	0	-2.58966	0	1	1
AC073409.1	0	-2.58966	0	1	1
LINC01889	0	-2.58966	0	1	1
AC012508.1	0	-2.58966	0	1	1
AC110926.2	0	-2.58966	0	1	1
AC110926.1	0	-2.58966	0	1	1
RNU6-1147P	0	-2.58966	0	1	1
AC068282.2	0	-2.58966	0	1	1
LIMS2	0	-1.82412	0	1	1
RNY4P7	0	-2.58966	0	1	1
ZFP91P1	0	-2.58966	0	1	1
AC108059.2	0	-2.58966	0	1	1
DYNLT3P2	0	-2.31418	0	1	1
RPL14P6	0	-2.58966	0	1	1
LINC01854	0	-2.58966	0	1	1
AC079776.5	0	-2.58966	0	1	1
AC079776.1	0	-2.56506	0	1	1
FAR2P1	0	-2.58966	0	1	1
AC018865.2	0	-2.56506	0	1	1
MED15P9	0	-2.58966	0	1	1
AMER3	0	-2.58966	0	1	1
NEK2P4	0	-2.41102	0	1	1
LINC01087	0	-2.58966	0	1	1
AC093724.1	0	-2.58966	0	1	1
C2orf27B	0	-2.58966	0	1	1
AJ239322.1	0	-2.58966	0	1	1
CDC27P1	0	-2.58966	0	1	1
AC097532.1	0	-2.58966	0	1	1
FAM201B	0	-2.27613	0	1	1
AC010974.1	0	-2.58966	0	1	1
NCKAP5	0	-2.58966	0	1	1
VDAC2P4	0	-2.58966	0	1	1
MIR5590	0	-2.58966	0	1	1
RNU6-512P	0	-2.58966	0	1	1
MIR128-1	0	-2.2885	0	1	1
LCT	0	-2.58966	0	1	1
MANEALP1	0	-2.58966	0	1	1
THSD7B	0	-2.45514	0	1	1
AC092620.2	0	-2.40333	0	1	1
LINC02631	0	-2.58966	0	1	1
LRP1B	0	-2.58966	0	1	1
MTND4P22	0	-2.19547	0	1	1
MTCO3P5	0	-2.58966	0	1	1
MTATP6P5	0	-2.58966	0	1	1
AC016910.2	0	-2.58966	0	1	1
ZEB2-AS1	0	-2.58966	0	1	1
AC009951.6	0	-2.58966	0	1	1
AC079248.1	0	-2.30597	0	1	1
AC062032.1	0	-2.58966	0	1	1
AC018678.1	0	-2.29807	0	1	1
AC009480.1	0	-2.58966	0	1	1
AC019226.2	0	-2.25033	0	1	1
USP12P2	0	-2.58966	0	1	1
LYPD6B	0	-2.58966	0	1	1
RPL17P13	0	-2.58966	0	1	1
LINC01920	0	-2.58966	0	1	1
AC104777.2	0	-2.58966	0	1	1
AC018731.1	0	-2.58966	0	1	1
AC079790.2	0	-1.99492	0	1	1
AC012066.2	0	-2.58966	0	1	1
AC012443.1	0	-2.58966	0	1	1
AC012501.2	0	-2.58966	0	1	1
GALNT13	0	-2.58966	0	1	1
KCNJ3	0	-2.58966	0	1	1
ATP5F1AP2	0	-2.58966	0	1	1
AC073225.1	0	-2.58966	0	1	1
LINC01958	0	-2.58966	0	1	1
AC096589.1	0	-2.58966	0	1	1
CYTIP	0	-2.58966	0	1	1
AC019186.1	0	-2.58966	0	1	1
AC091488.1	0	-2.58966	0	1	1
PTP4A1P1	0	-2.58966	0	1	1
HNRNPDLP2	0	-2.58966	0	1	1
RN7SL393P	0	-2.58966	0	1	1
AC005042.2	0	-2.58966	0	1	1
DAPL1	0	-2.58966	0	1	1
RNU6-580P	0	-2.58966	0	1	1
AC009313.1	0	-2.58966	0	1	1
AC009299.1	0	-2.58966	0	1	1
RNA5SP108	0	-2.45257	0	1	1
DPP4-DT	0	-2.58966	0	1	1
KCNH7-AS1	0	-2.58966	0	1	1
PRPS1P1	0	-2.58966	0	1	1
SCN1A	0	-2.40605	0	1	1
SCN7A	0	-2.58966	0	1	1
XIRP2	0	-2.58966	0	1	1
AC073050.1	0	-2.58966	0	1	1
PHF5GP	0	-2.48836	0	1	1
RNU6-766P	0	-2.58966	0	1	1
LRP2	0	-2.58966	0	1	1
PTCHD3P2	0	-2.51177	0	1	1
CYB5AP2	0	-2.56728	0	1	1
MYO3B-AS1	0	-2.58966	0	1	1
AC007405.3	0	-2.58966	0	1	1
AC007405.5	0	-2.58966	0	1	1
AC010092.1	0	-2.46611	0	1	1
AC104088.1	0	-2.58966	0	1	1
AC104088.3	0	-2.58966	0	1	1
AC018712.1	0	-2.58966	0	1	1
RAPGEF4-AS1	0	-2.58966	0	1	1
AC092573.1	0	-2.56875	0	1	1
AC092573.2	0	-2.58966	0	1	1
LINC01960	0	-2.58966	0	1	1
AC013467.3	0	-2.58966	0	1	1
RN7SL65P	0	-2.58966	0	1	1
AC010894.5	0	-2.58966	0	1	1
AC010894.3	0	-2.54246	0	1	1
RNU6-5P	0	-2.58966	0	1	1
AC010894.4	0	-2.58966	0	1	1
RPL21P31	0	-2.58966	0	1	1
AC096649.2	0	-2.3898	0	1	1
HOXD11	0	-2.58966	0	1	1
HOXD-AS2	0	-2.58966	0	1	1
HAGLR	0	-2.29405	0	1	1
HOXD1	0	-2.58966	0	1	1
AC017048.2	0	-2.58966	0	1	1
AC092162.2	0	-2.58966	0	1	1
AC092162.3	0	-2.5426	0	1	1
AC073636.1	0	-2.58966	0	1	1
AC074286.1	0	-2.58966	0	1	1
KRT8P40	0	-2.58966	0	1	1
AC019080.4	0	-2.58966	0	1	1
H3P7	0	-2.58966	0	1	1
AC019080.2	0	-2.58966	0	1	1
API5P2	0	-2.58966	0	1	1
AC010680.2	0	-2.32436	0	1	1
AC010680.1	0	-2.58966	0	1	1
CCDC141	0	-2.18737	0	1	1
AC068196.1	0	-2.25656	0	1	1
NEUROD1	0	-2.58966	0	1	1
PPP1R1C	0	-2.31318	0	1	1
KRT8P10	0	-2.25228	0	1	1
AC021851.2	0	-2.58966	0	1	1
LIN28AP1	0	-2.58966	0	1	1
ZNF804A	0	-2.22323	0	1	1
FSIP2-AS2	0	-2.58966	0	1	1
AC104058.1	0	-2.58966	0	1	1
DPRXP1	0	-2.58966	0	1	1
AC018735.1	0	-2.53702	0	1	1
AC092598.1	0	-2.58966	0	1	1
AC133106.1	0	-2.58966	0	1	1
KRT18P19	0	-2.58966	0	1	1
RNF11P1	0	-2.58966	0	1	1
AC006460.1	0	-2.08941	0	1	1
AC067945.1	0	-2.58966	0	1	1
AC067945.3	0	-2.58966	0	1	1
AC079777.1	0	-2.56875	0	1	1
HMGB1P27	0	-2.156	0	1	1
AC092638.2	0	-2.58966	0	1	1
AC074290.2	0	-2.58966	0	1	1
AC104823.1	0	-2.58966	0	1	1
RNU6-915P	0	-2.4274	0	1	1
HECW2-AS1	0	-2.58966	0	1	1
AC012486.1	0	-2.58966	0	1	1
RPL4P7	0	-2.58966	0	1	1
ANKRD44-IT1	0	-2.58966	0	1	1
AC010746.1	0	-2.58966	0	1	1
AC011997.1	0	-2.58966	0	1	1
BOLL	0	-2.58966	0	1	1
AC016746.1	0	-2.3714	0	1	1
BZW1-AS1	0	-2.58966	0	1	1
BICD1P1	0	-2.58966	0	1	1
RNU6-312P	0	-2.36256	0	1	1
RNU6-762P	0	-2.37989	0	1	1
RPL23AP30	0	-2.58966	0	1	1
RNU6-1206P	0	-2.58966	0	1	1
AC007272.1	0	-2.58966	0	1	1
IMPDH1P10	0	-2.58966	0	1	1
RNU7-45P	0	-2.58966	0	1	1
MTND4P23	0	-2.2831	0	1	1
KIAA2012-AS1	0	-2.43097	0	1	1
PSMA2P3	0	-2.58966	0	1	1
RN7SL753P	0	-2.58966	0	1	1
AC064836.1	0	-2.20218	0	1	1
RN7SL40P	0	-2.58966	0	1	1
H3P8	0	-2.23284	0	1	1
MTCO1P54	0	-2.58966	0	1	1
KRT8P52	0	-2.49303	0	1	1
AC125238.2	0	-2.36984	0	1	1
RPL27P8	0	-2.58966	0	1	1
SNORD51	0	-2.58966	0	1	1
MIR2355	0	-2.58966	0	1	1
AC007879.5	0	-2.58966	0	1	1
AC083900.1	0	-2.58966	0	1	1
CRYGC	0	-2.42568	0	1	1
C2orf80	0	-2.58966	0	1	1
MEAF6P1	0	-2.58966	0	1	1
PKP4P1	0	-2.58966	0	1	1
AC016743.1	0	-2.58966	0	1	1
UNC80	0	-2.58966	0	1	1
MYL1	0	-2.58966	0	1	1
CPS1-IT1	0	-2.58966	0	1	1
ERBB4	0	-2.58966	0	1	1
AC093865.1	0	-2.58966	0	1	1
LINC01878	0	-2.58966	0	1	1
PCED1CP	0	-2.08939	0	1	1
LINC01953	0	-2.58966	0	1	1
AC079610.2	0	-2.58966	0	1	1
SPAG16-DT	0	-2.33978	0	1	1
RPL5P8	0	-2.58966	0	1	1
VWC2L	0	-2.58966	0	1	1
AC012462.3	0	-2.58966	0	1	1
AC012668.3	0	-2.58966	0	1	1
AC093850.1	0	-2.58966	0	1	1
POLHP1	0	-2.38649	0	1	1
AC098820.4	0	-2.39446	0	1	1
IGFBP5	0	-2.35227	0	1	1
AC007749.2	0	-2.58966	0	1	1
DIRC3-AS1	0	-2.58966	0	1	1
DIRC3	0	-2.58966	0	1	1
CXCR2	0	-2.35326	0	1	1
MIR6810	0	-2.58966	0	1	1
CATIP	0	-2.58966	0	1	1
AC021016.2	0	-2.58966	0	1	1
VIL1	0	-2.58966	0	1	1
RN7SKP38	0	-2.58966	0	1	1
AC009974.2	0	-1.83009	0	1	1
LINC01494	0	-2.58966	0	1	1
LINC00608	0	-2.58966	0	1	1
FEV	0	-2.58966	0	1	1
RN7SL764P	0	-2.58966	0	1	1
AC068946.3	0	-2.58966	0	1	1
PTPRN	0	-2.58966	0	1	1
RESP18	0	-2.58966	0	1	1
AC053503.1	0	-2.58966	0	1	1
ASIC4-AS1	0	-2.58966	0	1	1
AC053503.4	0	-2.58966	0	1	1
AC009955.1	0	-2.58966	0	1	1
AC009955.2	0	-2.58966	0	1	1
LINC01803	0	-2.58966	0	1	1
MIR4268	0	-2.58966	0	1	1
AC093843.1	0	-2.36812	0	1	1
AC079834.1	0	-2.58966	0	1	1
PAX3	0	-2.58966	0	1	1
KCNE4	0	-2.58966	0	1	1
HIGD1AP4	0	-2.58966	0	1	1
AC013448.1	0	-2.58966	0	1	1
AC073641.1	0	-2.58966	0	1	1
CCDC195	0	-2.58966	0	1	1
MIR4439	0	-2.58966	0	1	1
AC010735.1	0	-2.58966	0	1	1
AC073149.1	0	-2.58966	0	1	1
SCYGR10	0	-2.58966	0	1	1
C2orf83	0	-2.56631	0	1	1
SPHKAP	0	-2.58966	0	1	1
SNF8P1	0	-2.10922	0	1	1
RPL17P14	0	-2.58966	0	1	1
FBXO36-IT1	0	-2.58966	0	1	1
GCSIR	0	-2.58966	0	1	1
COX20P2	0	-2.58966	0	1	1
SPATA3-AS1	0	-2.58966	0	1	1
C2orf72	0	-2.58966	0	1	1
AC009407.1	0	-2.58966	0	1	1
AC017104.6	0	-2.58966	0	1	1
NMUR1	0	-2.58966	0	1	1
RN7SL499P	0	-2.58966	0	1	1
NPPC	0	-2.50646	0	1	1
MIR562	0	-2.49303	0	1	1
ALPG	0	-2.58966	0	1	1
PRSS56	0	-2.44997	0	1	1
CHRND	0	-2.58966	0	1	1
MIR5001	0	-2.58966	0	1	1
RNU6-107P	0	-2.58966	0	1	1
NEU2	0	-2.171	0	1	1
SAG	0	-2.53061	0	1	1
AC013726.2	0	-2.58966	0	1	1
AC019072.1	0	-2.58966	0	1	1
UGT1A6	0	-1.95645	0	1	1
UGT1A1	0	-2.58966	0	1	1
MROH2A	0	-2.58966	0	1	1
SPP2	0	-2.58966	0	1	1
AC114814.3	0	-2.58966	0	1	1
AGAP1-IT1	0	-2.23291	0	1	1
RN7SL204P	0	-2.58966	0	1	1
ASB18	0	-2.58966	0	1	1
AC105760.1	0	-2.22498	0	1	1
AC107079.1	0	-2.27291	0	1	1
AC112721.1	0	-2.08825	0	1	1
MIR6811	0	-2.58966	0	1	1
ESPNL	0	-2.58966	0	1	1
KLHL30-AS1	0	-2.58966	0	1	1
LINC02610	0	-2.58966	0	1	1
AC012485.3	0	-2.58966	0	1	1
AC016999.2	0	-2.58966	0	1	1
LINC01107	0	-2.58966	0	1	1
LINC01937	0	-2.58966	0	1	1
AC113618.2	0	-2.58966	0	1	1
AC017028.1	0	-2.44799	0	1	1
AC017028.2	0	-2.58966	0	1	1
AC093802.1	0	-2.58966	0	1	1
AC124861.1	0	-2.43845	0	1	1
AC110619.1	0	-2.46067	0	1	1
AC124862.1	0	-2.58966	0	1	1
KIF1A	0	-2.58966	0	1	1
AGXT	0	-2.58966	0	1	1
CROCC2	0	-2.39446	0	1	1
AC104809.1	0	-2.58966	0	1	1
AC093585.1	0	-2.58966	0	1	1
AC005237.2	0	-2.58966	0	1	1
AC005104.2	0	-2.58966	0	1	1
AC114730.3	0	-2.58966	0	1	1
NEU4	0	-2.58966	0	1	1
AC131097.3	0	-2.58966	0	1	1
LINC01880	0	-2.58966	0	1	1
CHL1	0	-2.58966	0	1	1
CNTN6	0	-2.58966	0	1	1
CNTN4	0	-2.58966	0	1	1
AC034195.1	0	-2.58966	0	1	1
AC023480.1	0	-2.26897	0	1	1
PNPT1P1	0	-2.53079	0	1	1
EGOT	0	-2.58966	0	1	1
AC026202.3	0	-2.58966	0	1	1
AC087857.1	0	-2.58966	0	1	1
AC018832.1	0	-2.58966	0	1	1
AC023481.1	0	-2.29343	0	1	1
SRGAP3-AS3	0	-2.58966	0	1	1
SRGAP3-AS4	0	-2.58966	0	1	1
CPNE9	0	-2.58966	0	1	1
RNU6-882P	0	-2.58966	0	1	1
SLC6A1	0	-2.58966	0	1	1
AC066580.1	0	-2.58966	0	1	1
TIMP4	0	-2.58966	0	1	1
RNA5SP123	0	-2.58966	0	1	1
AC018500.1	0	-2.58966	0	1	1
HDAC11-AS1	0	-2.40333	0	1	1
LINC00620	0	-2.58966	0	1	1
FGD5P1	0	-2.58966	0	1	1
TPRXL	0	-2.58966	0	1	1
AC093496.1	0	-2.58966	0	1	1
AC090952.2	0	-2.58966	0	1	1
AC090952.1	0	-2.32	0	1	1
C3orf20	0	-2.31318	0	1	1
AC090957.1	0	-2.58966	0	1	1
COL6A4P1	0	-2.58966	0	1	1
EAF1-AS1	0	-2.58966	0	1	1
MIR3134	0	-2.58966	0	1	1
AC090950.2	0	-2.58966	0	1	1
AC090953.2	0	-2.58966	0	1	1
AC090953.1	0	-2.58966	0	1	1
AC090948.3	0	-2.40032	0	1	1
AC090948.4	0	-2.32397	0	1	1
AC010727.1	0	-2.58966	0	1	1
AC090644.1	0	-2.58966	0	1	1
AC090960.1	0	-2.58966	0	1	1
AC104451.2	0	-2.58966	0	1	1
SATB1-AS1	0	-2.58966	0	1	1
RNU4-85P	0	-2.58966	0	1	1
MIR3135A	0	-2.58966	0	1	1
SALL4P5	0	-2.58966	0	1	1
RPL24P7	0	-2.35832	0	1	1
UBE2E2-AS1	0	-2.58966	0	1	1
AC121251.1	0	-2.56586	0	1	1
LINC00691	0	-1.95921	0	1	1
RPL31P20	0	-2.58966	0	1	1
AC092422.1	0	-2.58966	0	1	1
AC092798.1	0	-2.1521	0	1	1
LRRC3B	0	-2.58966	0	1	1
AC099535.2	0	-2.58966	0	1	1
AC099535.1	0	-2.58966	0	1	1
LINC01980	0	-2.58966	0	1	1
AC093142.1	0	-2.31757	0	1	1
AC096921.1	0	-2.58966	0	1	1
AC094019.2	0	-2.58966	0	1	1
MIR548AY	0	-2.58966	0	1	1
AC104306.1	0	-2.54335	0	1	1
TRIM71	0	-2.58966	0	1	1
CCR4	0	-2.58966	0	1	1
SEC13P1	0	-2.4274	0	1	1
SUMO2P10	0	-2.58966	0	1	1
RN7SL296P	0	-2.32	0	1	1
RNU7-110P	0	-2.46067	0	1	1
LINC01811	0	-2.36191	0	1	1
NBPF21P	0	-2.58966	0	1	1
DCLK3	0	-2.58966	0	1	1
AC011816.2	0	-2.58966	0	1	1
RNA5SP129	0	-2.58966	0	1	1
ITGA9	0	-2.09022	0	1	1
NDUFAF4P3	0	-2.58966	0	1	1
VILL	0	-2.58966	0	1	1
AP006193.1	0	-2.58966	0	1	1
DLEC1P1	0	-2.58966	0	1	1
AP006241.1	0	-2.58966	0	1	1
DDTP1	0	-2.58966	0	1	1
SCN11A	0	-2.58966	0	1	1
XIRP1	0	-2.58966	0	1	1
CX3CR1	0	-2.58966	0	1	1
HNRNPA1P21	0	-2.56312	0	1	1
MOBP	0	-2.58966	0	1	1
AC099331.1	0	-2.58966	0	1	1
RNU5B-2P	0	-2.58966	0	1	1
HMGN2P24	0	-2.58966	0	1	1
AC099541.1	0	-2.18986	0	1	1
AC104305.1	0	-2.58966	0	1	1
GEMIN2P2	0	-2.56728	0	1	1
AC093414.1	0	-2.58966	0	1	1
TPMTP2	0	-2.54716	0	1	1
CCK	0	-2.45257	0	1	1
VIPR1-AS1	0	-2.4274	0	1	1
HHATL	0	-2.58966	0	1	1
AC006059.4	0	-2.31318	0	1	1
LINC02158	0	-2.58966	0	1	1
AC099329.2	0	-2.58966	0	1	1
ZNF662	0	-2.58966	0	1	1
GASK1A	0	-2.58966	0	1	1
AC092042.4	0	-2.58966	0	1	1
AC006058.2	0	-2.58966	0	1	1
MIR138-1	0	-2.58966	0	1	1
CLEC3B	0	-2.49303	0	1	1
SLC6A20	0	-2.58966	0	1	1
XCR1	0	-2.58966	0	1	1
CCR1	0	-2.58966	0	1	1
CCR2	0	-2.58966	0	1	1
CCR5AS	0	-2.58966	0	1	1
CCRL2	0	-2.58966	0	1	1
LRRC2-AS1	0	-2.58966	0	1	1
AC104304.3	0	-2.29405	0	1	1
AC109583.4	0	-2.58966	0	1	1
AC134504.1	0	-2.58966	0	1	1
PRSS42P	0	-2.58966	0	1	1
PTH1R	0	-2.58966	0	1	1
SNRPFP4	0	-2.26256	0	1	1
CAMP	0	-2.58966	0	1	1
MRPS18AP1	0	-2.32397	0	1	1
AC105267.1	0	-2.58966	0	1	1
AC134772.1	0	-2.58966	0	1	1
AC141002.1	0	-2.58966	0	1	1
MIR191	0	-2.58966	0	1	1
RHOA-IT1	0	-2.171	0	1	1
BSN-DT	0	-2.58966	0	1	1
COX6CP14	0	-2.14359	0	1	1
AC104450.1	0	-2.56875	0	1	1
AC096920.1	0	-2.58966	0	1	1
RNU6ATAC29P	0	-2.58966	0	1	1
AC099050.1	0	-2.58966	0	1	1
IQCF6	0	-2.58966	0	1	1
AC097636.1	0	-2.58966	0	1	1
IQCF2	0	-2.58966	0	1	1
IQCF5-AS1	0	-2.58966	0	1	1
GPR62	0	-2.58966	0	1	1
AC097637.2	0	-2.58966	0	1	1
TLR9	0	-2.58966	0	1	1
STAB1	0	-2.58966	0	1	1
RNU6-856P	0	-2.58966	0	1	1
AC104446.2	0	-2.33978	0	1	1
AC006254.2	0	-2.58966	0	1	1
AC006254.3	0	-2.58966	0	1	1
ITIH3	0	-2.4127	0	1	1
ITIH4	0	-2.38109	0	1	1
MUSTN1	0	-2.58966	0	1	1
AC097015.1	0	-2.58966	0	1	1
AC115282.2	0	-2.156	0	1	1
CABYRP1	0	-2.58966	0	1	1
LINC02017	0	-2.58966	0	1	1
LINC02030	0	-2.58966	0	1	1
AC025572.1	0	-2.58966	0	1	1
RNU6ATAC26P	0	-2.58966	0	1	1
AC135507.2	0	-2.53061	0	1	1
FAM107A	0	-2.58966	0	1	1
AC119424.1	0	-2.58966	0	1	1
AC093418.1	0	-2.58966	0	1	1
AC096917.1	0	-2.58966	0	1	1
AC096919.1	0	-2.58966	0	1	1
RNU2-10P	0	-2.42077	0	1	1
AC104849.1	0	-2.58966	0	1	1
CADPS	0	-2.5646	0	1	1
AC096915.1	0	-2.10983	0	1	1
LINC00698	0	-2.58966	0	1	1
KRT8P35	0	-2.44539	0	1	1
SYNPR	0	-2.58966	0	1	1
AC104162.1	0	-2.58966	0	1	1
AC092040.2	0	-2.31418	0	1	1
LINC00994	0	-2.58966	0	1	1
PRICKLE2-AS2	0	-2.36678	0	1	1
AC121493.1	0	-2.58966	0	1	1
RPL17P17	0	-2.58966	0	1	1
MAGI1-IT1	0	-1.96877	0	1	1
MAGI1-AS1	0	-2.40333	0	1	1
RN7SL482P	0	-2.38208	0	1	1
AC098969.2	0	-2.58966	0	1	1
TAFA4	0	-2.58966	0	1	1
AC099328.1	0	-2.58966	0	1	1
SAMMSON	0	-2.34124	0	1	1
MIR1284	0	-2.58966	0	1	1
AC097634.2	0	-2.58966	0	1	1
PROK2	0	-2.58966	0	1	1
LINC00870	0	-2.45638	0	1	1
AC104435.1	0	-2.58966	0	1	1
AC134050.1	0	-2.23922	0	1	1
AC114876.1	0	-2.58966	0	1	1
AC139453.2	0	-2.58966	0	1	1
RPS3AP15	0	-2.27297	0	1	1
UNC93B3	0	-2.53696	0	1	1
FRG2C	0	-2.58966	0	1	1
ZNF717	0	-2.58966	0	1	1
LINC02077	0	-2.58966	0	1	1
RN7SL751P	0	-2.35326	0	1	1
AC099542.1	0	-2.58966	0	1	1
AC017015.1	0	-2.58966	0	1	1
AC017015.2	0	-2.21374	0	1	1
AC129807.1	0	-2.58966	0	1	1
LINC02008	0	-2.58966	0	1	1
LINC00971	0	-2.58966	0	1	1
AC117482.1	0	-2.58966	0	1	1
CADM2	0	-2.36917	0	1	1
AC107204.1	0	-2.58966	0	1	1
AC108749.1	0	-2.58966	0	1	1
ICE2P2	0	-2.58966	0	1	1
MTCO1P6	0	-2.58966	0	1	1
HMGN1P7	0	-2.45638	0	1	1
STX19	0	-2.05404	0	1	1
MTHFD2P1	0	-2.58966	0	1	1
AC109782.1	0	-2.58966	0	1	1
AC110491.1	0	-2.14177	0	1	1
AC026100.1	0	-2.58966	0	1	1
OR5K2	0	-2.58966	0	1	1
RNU6-1263P	0	-2.58966	0	1	1
AC091212.2	0	-2.58966	0	1	1
AC078828.1	0	-2.58966	0	1	1
AC107029.1	0	-2.24111	0	1	1
AC107029.2	0	-2.58966	0	1	1
AC069222.1	0	-2.43689	0	1	1
TMEM30CP	0	-2.58966	0	1	1
ZNF90P1	0	-2.4097	0	1	1
AC110994.1	0	-2.58966	0	1	1
FAM172BP	0	-2.58966	0	1	1
AC084198.3	0	-2.58966	0	1	1
AC084198.1	0	-2.58966	0	1	1
LINC02085	0	-2.58966	0	1	1
AC106712.2	0	-2.58966	0	1	1
ZPLD1	0	-2.58966	0	1	1
AC080097.2	0	-2.58966	0	1	1
MTND4P16	0	-2.58966	0	1	1
MTND5P16	0	-2.58966	0	1	1
MTND6P6	0	-2.58966	0	1	1
MTCO1P35	0	-2.58966	0	1	1
CCDC54	0	-2.21217	0	1	1
LINC00635	0	-2.58966	0	1	1
GUCA1C	0	-2.44661	0	1	1
CD96	0	-2.43097	0	1	1
AC092916.2	0	-2.56728	0	1	1
AC117509.1	0	-2.58966	0	1	1
TMPRSS7	0	-2.45638	0	1	1
CD200	0	-2.58966	0	1	1
OR7E100P	0	-2.56631	0	1	1
SIDT1-AS1	0	-2.58966	0	1	1
RN7SL767P	0	-2.58966	0	1	1
VPS26AP1	0	-2.58966	0	1	1
AC128687.1	0	-2.58966	0	1	1
AC128687.3	0	-2.58966	0	1	1
AC026341.1	0	-2.15162	0	1	1
GAP43	0	-2.30029	0	1	1
AC092468.1	0	-2.58966	0	1	1
LSAMP	0	-2.58966	0	1	1
UPK1B	0	-2.36473	0	1	1
CD80	0	-2.58966	0	1	1
PLA1A	0	-2.58966	0	1	1
RPL10P7	0	-2.58966	0	1	1
AC092910.1	0	-2.58966	0	1	1
AC092897.1	0	-2.58966	0	1	1
AC063952.2	0	-2.58966	0	1	1
AC126182.3	0	-2.33536	0	1	1
AC079841.2	0	-2.40333	0	1	1
ARGFX	0	-2.58966	0	1	1
FBXO40	0	-2.58966	0	1	1
HNRNPA1P23	0	-2.51708	0	1	1
SEMA5B	0	-2.40054	0	1	1
AC112503.2	0	-2.58966	0	1	1
MIR544B	0	-2.36812	0	1	1
ITGB5-AS1	0	-2.56973	0	1	1
MUC13	0	-2.58966	0	1	1
AC117488.1	0	-2.58966	0	1	1
AC117487.1	0	-2.58966	0	1	1
AF186996.3	0	-2.58966	0	1	1
AC092902.6	0	-2.30016	0	1	1
SNRPCP11	0	-2.58966	0	1	1
ROPN1B	0	-2.58966	0	1	1
RNU1-30P	0	-2.58966	0	1	1
AC079848.2	0	-2.58966	0	1	1
AC063919.1	0	-2.58966	0	1	1
AC063919.2	0	-2.58966	0	1	1
AC073439.1	0	-2.58966	0	1	1
AC024558.2	0	-2.58966	0	1	1
RCC2P4	0	-2.58966	0	1	1
AC112482.3	0	-2.58966	0	1	1
LINC02016	0	-2.58966	0	1	1
LINC01471	0	-2.37647	0	1	1
MIR7976	0	-2.58966	0	1	1
KBTBD12	0	-2.36358	0	1	1
DNAJB8	0	-2.58966	0	1	1
LINC01565	0	-2.58966	0	1	1
MARK3P3	0	-2.58966	0	1	1
RHO	0	-2.58966	0	1	1
AC023162.1	0	-2.58966	0	1	1
RNY3P13	0	-2.58966	0	1	1
AC083799.2	0	-2.58966	0	1	1
AC083906.5	0	-2.58966	0	1	1
OR7E21P	0	-2.58966	0	1	1
LINC02014	0	-2.58966	0	1	1
LINC02021	0	-2.58966	0	1	1
RN7SKP212	0	-2.58966	0	1	1
AC055733.3	0	-2.58966	0	1	1
AC116424.1	0	-2.58966	0	1	1
NUDT16P1	0	-2.58966	0	1	1
NPHP3-ACAD11	0	-2.58966	0	1	1
BFSP2	0	-2.58966	0	1	1
BFSP2-AS1	0	-2.58966	0	1	1
AC022296.3	0	-2.58966	0	1	1
INHCAP	0	-2.49854	0	1	1
AC080128.1	0	-2.58966	0	1	1
AC080128.2	0	-2.58966	0	1	1
LINC02000	0	-2.58966	0	1	1
HMGB3P14	0	-2.58966	0	1	1
LINC02004	0	-2.58966	0	1	1
AC010207.1	0	-2.45514	0	1	1
RPL39P5	0	-2.36561	0	1	1
EPHB1	0	-2.58966	0	1	1
KY	0	-2.58966	0	1	1
AC016931.1	0	-2.58966	0	1	1
RNA5SP141	0	-2.58966	0	1	1
AC092989.1	0	-2.58966	0	1	1
AC072039.2	0	-2.58966	0	1	1
RNU6-1284P	0	-2.58966	0	1	1
AC117382.2	0	-2.27574	0	1	1
PPIAP72	0	-2.58966	0	1	1
GAPDHP39	0	-2.56506	0	1	1
RBP2	0	-2.58966	0	1	1
AC097103.1	0	-2.58966	0	1	1
RN7SKP124	0	-2.58966	0	1	1
CLSTN2	0	-2.58966	0	1	1
RPL23AP41	0	-2.58966	0	1	1
AC108727.1	0	-2.58966	0	1	1
AC022215.1	0	-2.58966	0	1	1
AC117383.1	0	-2.58966	0	1	1
AC117383.2	0	-2.49303	0	1	1
ATP1B3-AS1	0	-2.30597	0	1	1
AC112504.1	0	-2.58966	0	1	1
RNU6-425P	0	-2.43845	0	1	1
RNU6-1294P	0	-2.58966	0	1	1
RN7SKP25	0	-2.58966	0	1	1
PAQR9	0	-2.58966	0	1	1
GAPDHP47	0	-2.58966	0	1	1
RNA5SP144	0	-2.53079	0	1	1
AC011592.1	0	-2.58966	0	1	1
PLSCR5	0	-2.58966	0	1	1
HNRNPA1P20	0	-2.58966	0	1	1
LINC02045	0	-2.58966	0	1	1
CPB1	0	-2.58966	0	1	1
AC092979.1	0	-2.58966	0	1	1
AC093001.1	0	-2.58966	0	1	1
TM4SF1-AS1	0	-2.52642	0	1	1
TM4SF4	0	-2.58966	0	1	1
RNU6-1098P	0	-2.17484	0	1	1
WWTR1-IT1	0	-2.58966	0	1	1
ANKUB1	0	-2.58966	0	1	1
AC117395.1	0	-2.58966	0	1	1
AC117386.2	0	-2.58966	0	1	1
AC022494.1	0	-2.58966	0	1	1
LINC01998	0	-2.58966	0	1	1
LINC01213	0	-2.02625	0	1	1
LINC01214	0	-2.58966	0	1	1
AC018545.1	0	-2.58966	0	1	1
ERICH6	0	-2.48836	0	1	1
AC011317.1	0	-2.35038	0	1	1
CLRN1	0	-2.58966	0	1	1
GPR171	0	-2.43531	0	1	1
P2RY12	0	-2.33536	0	1	1
IGSF10	0	-2.58966	0	1	1
MRPL42P6	0	-2.58966	0	1	1
AADACL2-AS1	0	-2.06858	0	1	1
AADACP1	0	-2.58966	0	1	1
AADAC	0	-2.58966	0	1	1
TMEM14EP	0	-2.58966	0	1	1
AC092924.1	0	-2.58966	0	1	1
AC092924.2	0	-2.58966	0	1	1
HMGN2P13	0	-2.58966	0	1	1
AC117394.2	0	-2.19499	0	1	1
AC078788.1	0	-2.58966	0	1	1
AC078788.2	0	-2.58966	0	1	1
LINC02006	0	-2.24573	0	1	1
AC068985.2	0	-2.18807	0	1	1
AC073359.2	0	-2.58966	0	1	1
LINC01487	0	-2.58966	0	1	1
RN7SL715P	0	-2.31909	0	1	1
AC104472.3	0	-2.58966	0	1	1
MRE11P1	0	-2.58966	0	1	1
KCNAB1-AS2	0	-2.58966	0	1	1
LINC00880	0	-2.58966	0	1	1
LINC00881	0	-2.49191	0	1	1
AC104411.2	0	-2.48591	0	1	1
AC092944.3	0	-2.58966	0	1	1
AC079943.2	0	-2.58966	0	1	1
AC074276.1	0	-2.20531	0	1	1
AC074276.2	0	-2.56631	0	1	1
AC106707.2	0	-2.58966	0	1	1
AC106707.1	0	-2.58966	0	1	1
AC080013.2	0	-2.58966	0	1	1
AC092943.1	0	-2.58966	0	1	1
RNU2-31P	0	-2.3714	0	1	1
SCARNA7	0	-2.25409	0	1	1
RPL6P8	0	-2.58966	0	1	1
AC108738.1	0	-2.32436	0	1	1
PSMC1P7	0	-2.58966	0	1	1
SPTSSB	0	-2.54087	0	1	1
LINC02067	0	-2.58966	0	1	1
AC131211.1	0	-2.58966	0	1	1
SI	0	-2.58966	0	1	1
LINC01322	0	-2.03088	0	1	1
AC069439.2	0	-2.58966	0	1	1
AC069439.1	0	-2.58966	0	1	1
PPIAP74	0	-2.58966	0	1	1
ZBBX	0	-2.58966	0	1	1
SERPINI2	0	-2.58966	0	1	1
HMGN1P8	0	-2.21879	0	1	1
AC079822.1	0	-2.33536	0	1	1
MEMO1P3	0	-2.47457	0	1	1
EGFEM1P	0	-2.58966	0	1	1
LINC02082	0	-2.58966	0	1	1
MECOM-AS1	0	-2.58966	0	1	1
AC007849.1	0	-2.07968	0	1	1
TERC	0	-2.58966	0	1	1
RNU4-38P	0	-2.58966	0	1	1
RNU6-315P	0	-2.55988	0	1	1
AC023891.1	0	-2.33524	0	1	1
AC073288.1	0	-2.58966	0	1	1
AC073288.2	0	-2.58966	0	1	1
SLC7A14	0	-2.58966	0	1	1
AC026316.2	0	-2.46902	0	1	1
TMEM212-AS1	0	-2.58966	0	1	1
AC007919.1	0	-2.58966	0	1	1
LINC02068	0	-2.58966	0	1	1
AC007919.2	0	-2.58966	0	1	1
AC108667.3	0	-2.58966	0	1	1
NLGN1	0	-2.58966	0	1	1
RN7SKP40	0	-2.58966	0	1	1
NAALADL2-AS3	0	-2.58966	0	1	1
NAALADL2-AS2	0	-2.29013	0	1	1
AC104640.1	0	-2.58966	0	1	1
LINC01208	0	-2.58966	0	1	1
RN7SKP52	0	-2.58966	0	1	1
AC110992.1	0	-2.58966	0	1	1
KCNMB2	0	-2.58966	0	1	1
LINC01014	0	-2.58966	0	1	1
AC076966.2	0	-2.58966	0	1	1
AC007620.3	0	-2.56631	0	1	1
AC092939.1	0	-2.58966	0	1	1
RALBP1P1	0	-2.56631	0	1	1
LINC02053	0	-2.58966	0	1	1
CCDC39-AS1	0	-2.49368	0	1	1
AC108734.3	0	-2.58966	0	1	1
RNU6-4P	0	-2.43845	0	1	1
FAUP2	0	-2.58966	0	1	1
AC068308.1	0	-2.58966	0	1	1
SOX2	0	-2.58966	0	1	1
AC007547.1	0	-2.18986	0	1	1
LINC01206	0	-2.58966	0	1	1
AC069431.2	0	-2.58966	0	1	1
AC092960.1	0	-2.51708	0	1	1
RPSAP31	0	-2.54818	0	1	1
HSP90AA5P	0	-2.58966	0	1	1
ECE2	0	-2.58966	0	1	1
SNORD66	0	-2.58966	0	1	1
CHRD	0	-2.58966	0	1	1
LINC01840	0	-2.58966	0	1	1
LINC02069	0	-2.58966	0	1	1
C3orf70	0	-2.58966	0	1	1
EHHADH-AS1	0	-2.58966	0	1	1
AC133473.1	0	-2.58966	0	1	1
MIR548AQ	0	-2.58966	0	1	1
ETV5-AS1	0	-2.2092	0	1	1
LINC02020	0	-2.58966	0	1	1
LINC02051	0	-2.58966	0	1	1
AC068631.1	0	-2.27353	0	1	1
AC112907.1	0	-2.58966	0	1	1
MASP1	0	-2.56586	0	1	1
AC072022.1	0	-2.58966	0	1	1
LPP-AS1	0	-2.58966	0	1	1
AC009319.1	0	-2.53696	0	1	1
LINC02013	0	-2.58966	0	1	1
GMNC	0	-2.12672	0	1	1
OSTN	0	-2.58966	0	1	1
UTS2B	0	-2.58966	0	1	1
AC073365.1	0	-2.58966	0	1	1
FGF12-AS1	0	-2.58966	0	1	1
ATP13A4	0	-2.58966	0	1	1
ATP13A4-AS1	0	-2.58966	0	1	1
AC048351.2	0	-2.58966	0	1	1
OPA1-AS1	0	-2.56973	0	1	1
LINC02028	0	-2.14235	0	1	1
AC080129.1	0	-2.58966	0	1	1
LINC02036	0	-2.58966	0	1	1
CPN2	0	-2.58966	0	1	1
LRRC15	0	-2.58966	0	1	1
GP5	0	-2.58966	0	1	1
XXYLT1-AS1	0	-2.58966	0	1	1
MIR3137	0	-2.58966	0	1	1
XXYLT1-AS2	0	-2.03183	0	1	1
RNU6-25P	0	-2.58966	0	1	1
ACAP2-IT1	0	-2.19472	0	1	1
AC090018.1	0	-2.58966	0	1	1
AC091633.1	0	-2.40846	0	1	1
RNU6ATAC24P	0	-2.58966	0	1	1
MUC20P1	0	-2.56875	0	1	1
MUC4	0	-2.34174	0	1	1
AC024937.1	0	-1.86945	0	1	1
ZDHHC19	0	-2.58966	0	1	1
TM4SF19-TCTEX1D2	0	-2.35243	0	1	1
AC083822.1	0	-2.58966	0	1	1
AC117490.2	0	-2.58966	0	1	1
AC092933.1	0	-2.58966	0	1	1
RPSAP69	0	-2.58966	0	1	1
AC128709.2	0	-2.58966	0	1	1
AC128709.1	0	-2.35661	0	1	1
AC132008.1	0	-2.58966	0	1	1
AC024560.3	0	-2.3717	0	1	1
AC024560.1	0	-2.4274	0	1	1
AC055764.2	0	-2.58966	0	1	1
RNU6-858P	0	-2.58966	0	1	1
FRG2FP	0	-2.58966	0	1	1
AC108475.1	0	-2.58966	0	1	1
AC092574.1	0	-2.58966	0	1	1
PDE6B	0	-2.58966	0	1	1
PDE6B-AS1	0	-2.58966	0	1	1
AC139887.5	0	-2.54335	0	1	1
AC092535.5	0	-2.58966	0	1	1
AC016773.1	0	-2.58966	0	1	1
COX6B1P5	0	-2.44539	0	1	1
AL158068.1	0	-2.58966	0	1	1
AL645924.1	0	-2.58966	0	1	1
MSANTD1	0	-2.2528	0	1	1
AL645949.1	0	-1.89368	0	1	1
AL590235.2	0	-2.58966	0	1	1
LINC00955	0	-2.58966	0	1	1
LINC02600	0	-2.58966	0	1	1
ADRA2C	0	-2.58966	0	1	1
AC116562.3	0	-2.58966	0	1	1
OTOP1	0	-2.27475	0	1	1
STK32B	0	-2.43934	0	1	1
C4orf50	0	-2.58966	0	1	1
AC093323.2	0	-2.58966	0	1	1
AC097382.1	0	-2.58966	0	1	1
AC097382.2	0	-2.343	0	1	1
SORCS2	0	-2.58966	0	1	1
AC112254.1	0	-2.58966	0	1	1
AC097381.3	0	-2.58966	0	1	1
AC097381.2	0	-2.58966	0	1	1
RNA5SP152	0	-2.58966	0	1	1
GPR78	0	-2.58966	0	1	1
CPZ	0	-2.58966	0	1	1
ENPP7P10	0	-2.58966	0	1	1
ALG1L14P	0	-2.58966	0	1	1
OR7E84P	0	-2.58966	0	1	1
AC097493.1	0	-2.58966	0	1	1
DRD5	0	-2.58966	0	1	1
RNA5SP154	0	-2.35227	0	1	1
AC108199.1	0	-2.58966	0	1	1
AC110768.2	0	-2.45514	0	1	1
CLNK	0	-2.58966	0	1	1
MIR572	0	-2.58966	0	1	1
LINC02270	0	-2.58966	0	1	1
AC007126.1	0	-2.58966	0	1	1
LINC00504	0	-2.41285	0	1	1
C1QTNF7	0	-2.58966	0	1	1
AC099550.1	0	-2.45638	0	1	1
CD38	0	-2.58966	0	1	1
PROM1	0	-2.58966	0	1	1
AC108063.2	0	-2.58966	0	1	1
AC006427.2	0	-2.58966	0	1	1
AC093898.1	0	-2.58966	0	1	1
AC024230.1	0	-2.58966	0	1	1
SLIT2-IT1	0	-2.58966	0	1	1
MIR218-1	0	-2.58966	0	1	1
AC110296.1	0	-2.58966	0	1	1
GBA3	0	-2.58966	0	1	1
MIR573	0	-2.28591	0	1	1
RN7SL16P	0	-2.58966	0	1	1
LGI2	0	-2.58966	0	1	1
AC133963.1	0	-2.58966	0	1	1
AC105290.1	0	-2.58966	0	1	1
MTND4P9	0	-2.58966	0	1	1
AC092436.3	0	-2.46115	0	1	1
AC133961.1	0	-2.58966	0	1	1
AC107390.1	0	-2.56586	0	1	1
LINC02261	0	-2.29807	0	1	1
AC093791.2	0	-2.58966	0	1	1
AC097480.1	0	-2.58966	0	1	1
AC097480.2	0	-2.58966	0	1	1
AC097716.1	0	-2.58966	0	1	1
AC097654.1	0	-2.39446	0	1	1
AC079772.1	0	-2.58966	0	1	1
AC098827.1	0	-2.171	0	1	1
AC104078.1	0	-2.58966	0	1	1
DTHD1	0	-2.58966	0	1	1
AC022463.1	0	-2.58966	0	1	1
AC027607.1	0	-2.18313	0	1	1
AC021106.2	0	-2.58966	0	1	1
TLR10	0	-2.58966	0	1	1
ELOCP33	0	-2.36191	0	1	1
AC098591.1	0	-2.58966	0	1	1
AC095057.4	0	-2.58966	0	1	1
AC098869.2	0	-2.58966	0	1	1
AC098869.1	0	-2.58966	0	1	1
AC131953.2	0	-2.58966	0	1	1
RNA5SP160	0	-2.58966	0	1	1
RPL12P20	0	-2.58966	0	1	1
AC108210.1	0	-2.51574	0	1	1
AC106052.1	0	-2.58966	0	1	1
BEND4	0	-2.58966	0	1	1
AC111006.1	0	-2.58966	0	1	1
SHISA3	0	-2.58966	0	1	1
LINC02383	0	-2.58966	0	1	1
AC080132.1	0	-2.52076	0	1	1
LINC02475	0	-2.58966	0	1	1
AC093755.1	0	-2.58966	0	1	1
AC108467.1	0	-2.58966	0	1	1
THAP12P9	0	-2.58966	0	1	1
GABRG1	0	-2.58966	0	1	1
AC095060.1	0	-2.58966	0	1	1
AC107398.3	0	-2.58966	0	1	1
AC107398.5	0	-2.58966	0	1	1
AC107398.2	0	-2.58966	0	1	1
AC107068.2	0	-2.43531	0	1	1
AC079118.2	0	-2.58966	0	1	1
AC079118.1	0	-2.58966	0	1	1
CWH43	0	-2.28783	0	1	1
SNX18P23	0	-2.58966	0	1	1
AC119751.3	0	-2.58966	0	1	1
AC027271.1	0	-2.58966	0	1	1
RNU6-310P	0	-2.55988	0	1	1
MORF4L2P1	0	-2.58966	0	1	1
AC111194.2	0	-2.58966	0	1	1
AC069200.3	0	-2.13631	0	1	1
AC069200.1	0	-2.3386	0	1	1
SPINK2	0	-2.58966	0	1	1
AC111197.1	0	-2.58966	0	1	1
LINC02380	0	-2.58966	0	1	1
AC108517.2	0	-2.58966	0	1	1
AC108517.1	0	-2.58966	0	1	1
AC020741.1	0	-2.55011	0	1	1
TECRL	0	-2.58966	0	1	1
STAP1	0	-2.58966	0	1	1
AC096720.2	0	-2.58966	0	1	1
AC096720.1	0	-2.58966	0	1	1
ST3GAL1P1	0	-2.32034	0	1	1
TMPRSS11F	0	-2.58966	0	1	1
TMPRSS11B	0	-2.58966	0	1	1
UGT2B17	0	-2.58966	0	1	1
UGT2B7	0	-2.58966	0	1	1
SULT1D1P	0	-2.58966	0	1	1
JCHAIN	0	-2.58966	0	1	1
SLC4A4	0	-2.58966	0	1	1
GC	0	-2.58966	0	1	1
AC108157.1	0	-2.58966	0	1	1
ALB	0	-2.58966	0	1	1
AFM	0	-2.58966	0	1	1
UMLILO	0	-2.58966	0	1	1
AC112518.1	0	-2.58966	0	1	1
HNRNPA1P55	0	-2.53061	0	1	1
AC097709.1	0	-2.58966	0	1	1
AC093677.3	0	-2.30694	0	1	1
AC021180.1	0	-2.58966	0	1	1
AC110760.1	0	-2.58966	0	1	1
AC110760.2	0	-2.58966	0	1	1
AC025244.2	0	-2.58966	0	1	1
AC110615.1	0	-2.58966	0	1	1
PPEF2	0	-2.58966	0	1	1
ART3	0	-2.58966	0	1	1
CXCL11	0	-2.58966	0	1	1
MIR548AH	0	-2.58966	0	1	1
AC104771.1	0	-2.3386	0	1	1
AC008638.2	0	-2.58966	0	1	1
AC008638.1	0	-2.58966	0	1	1
AC092674.1	0	-2.58966	0	1	1
CXCL13	0	-2.58966	0	1	1
AC112225.1	0	-2.16532	0	1	1
AC114801.2	0	-2.58966	0	1	1
OR7E94P	0	-2.58966	0	1	1
PCAT4	0	-2.54087	0	1	1
AC139722.1	0	-2.58966	0	1	1
HNRNPA3P13	0	-2.58966	0	1	1
VAMP9P	0	-2.58966	0	1	1
AC067942.1	0	-2.34635	0	1	1
AC067942.3	0	-2.58966	0	1	1
AC021105.1	0	-2.58966	0	1	1
AC114781.1	0	-2.58966	0	1	1
SLC25A14P1	0	-2.58966	0	1	1
AC021192.2	0	-2.58966	0	1	1
MIR4451	0	-2.58966	0	1	1
AC093827.1	0	-2.58966	0	1	1
HSD17B13	0	-2.25409	0	1	1
DSPP	0	-2.30694	0	1	1
DMP1	0	-2.58966	0	1	1
AC083829.1	0	-2.43394	0	1	1
RN7SKP244	0	-2.58966	0	1	1
AC097478.3	0	-2.48601	0	1	1
SNCA-AS1	0	-2.58966	0	1	1
MMRN1	0	-2.58966	0	1	1
GRID2	0	-2.58966	0	1	1
ATOH1	0	-2.23275	0	1	1
AC106881.1	0	-2.56631	0	1	1
COX7A2P2	0	-2.44565	0	1	1
AC034154.1	0	-2.58966	0	1	1
TBCAP3	0	-2.58966	0	1	1
AC019131.1	0	-2.58966	0	1	1
FAM177A1P1	0	-2.26928	0	1	1
AC019131.3	0	-2.58966	0	1	1
ADH4	0	-2.47318	0	1	1
ADH1A	0	-2.58966	0	1	1
C4orf17	0	-2.58966	0	1	1
C4orf54	0	-2.58966	0	1	1
BANK1	0	-2.58966	0	1	1
LRRC37A15P	0	-2.58966	0	1	1
PABPC1P7	0	-2.58966	0	1	1
ACTR3BP4	0	-2.58966	0	1	1
LINC02428	0	-2.58966	0	1	1
TACR3	0	-2.58966	0	1	1
CXXC4-AS1	0	-2.58966	0	1	1
AC096577.1	0	-2.58966	0	1	1
RN7SL89P	0	-2.58966	0	1	1
RNU6-553P	0	-2.35326	0	1	1
NPNT	0	-2.28797	0	1	1
AC092445.1	0	-2.58966	0	1	1
AC104663.1	0	-2.58966	0	1	1
ETNPPL	0	-1.96888	0	1	1
COL25A1	0	-2.58966	0	1	1
CDC42P4	0	-2.58966	0	1	1
HSBP1P2	0	-2.58966	0	1	1
ZBED1P1	0	-2.58966	0	1	1
ENPEP	0	-2.06172	0	1	1
RPL7L1P13	0	-2.58966	0	1	1
PANCR	0	-2.58966	0	1	1
MIR367	0	-2.58966	0	1	1
MIR302A	0	-2.58966	0	1	1
MIR302C	0	-2.58966	0	1	1
OSTCP4	0	-2.56284	0	1	1
AC093879.1	0	-2.58966	0	1	1
RNU1-138P	0	-2.58966	0	1	1
AC111193.1	0	-2.58966	0	1	1
KRT18P21	0	-2.58966	0	1	1
EIF3KP3	0	-2.58966	0	1	1
CUL4AP1	0	-2.58966	0	1	1
RNU6-1054P	0	-2.58966	0	1	1
CICP16	0	-2.58966	0	1	1
KLHL2P1	0	-2.58966	0	1	1
AC110373.1	0	-2.58966	0	1	1
AC080089.1	0	-2.58966	0	1	1
LTV1P1	0	-2.32034	0	1	1
SAR1AP3	0	-2.43394	0	1	1
AC025741.1	0	-2.58966	0	1	1
IL21-AS1	0	-2.58966	0	1	1
AC026402.2	0	-2.58966	0	1	1
LINC01091	0	-2.58966	0	1	1
LINC02516	0	-2.58966	0	1	1
AC079835.1	0	-2.58966	0	1	1
AC097462.3	0	-2.58966	0	1	1
SLC25A31	0	-2.58966	0	1	1
AC093591.2	0	-1.75897	0	1	1
AC110609.1	0	-2.38712	0	1	1
AC078850.2	0	-2.58966	0	1	1
JADRR	0	-2.58966	0	1	1
AC093826.2	0	-2.58966	0	1	1
SNHG27	0	-2.3386	0	1	1
AC093916.1	0	-2.58966	0	1	1
AC105383.1	0	-2.58966	0	1	1
PCDH10	0	-2.58966	0	1	1
AC079380.1	0	-2.32	0	1	1
LINC02485	0	-2.58966	0	1	1
AC097511.1	0	-2.58966	0	1	1
LINC00499	0	-2.58966	0	1	1
AC112236.2	0	-2.35661	0	1	1
AC112236.3	0	-2.58966	0	1	1
RN7SKP253	0	-2.58966	0	1	1
AC131182.1	0	-2.58966	0	1	1
RNY1P14	0	-2.58966	0	1	1
AC096733.2	0	-2.58966	0	1	1
RPL5P13	0	-2.58966	0	1	1
LSM3P4	0	-2.58966	0	1	1
AC104596.2	0	-2.58966	0	1	1
MIR3139	0	-2.58966	0	1	1
RPSAP36	0	-2.53648	0	1	1
AC107223.1	0	-2.17047	0	1	1
GYPE	0	-2.58966	0	1	1
AC109811.2	0	-2.12727	0	1	1
AC104791.2	0	-2.58966	0	1	1
AC104791.1	0	-2.34124	0	1	1
AC097372.2	0	-2.58966	0	1	1
TTC29	0	-2.44216	0	1	1
AC097450.1	0	-2.58966	0	1	1
AC093908.1	0	-2.58966	0	1	1
GTF2F2P1	0	-2.58966	0	1	1
AC093835.1	0	-1.98728	0	1	1
RN7SL254P	0	-2.58966	0	1	1
AC115621.1	0	-2.58966	0	1	1
AC069272.1	0	-2.51137	0	1	1
IQCM	0	-2.58966	0	1	1
AC092612.1	0	-2.22953	0	1	1
RNA5SP168	0	-2.58966	0	1	1
AC104819.2	0	-2.58966	0	1	1
AC097375.1	0	-2.58966	0	1	1
AC079340.2	0	-2.58966	0	1	1
MIR3140	0	-2.36358	0	1	1
RPS3AP18	0	-2.58966	0	1	1
NSA2P6	0	-2.58966	0	1	1
SFRP2	0	-2.58966	0	1	1
NDUFB2P1	0	-2.58966	0	1	1
AC097467.3	0	-2.46902	0	1	1
AC092608.3	0	-2.58966	0	1	1
AC092608.2	0	-2.58966	0	1	1
AC093325.1	0	-2.58966	0	1	1
GRIA2	0	-2.49303	0	1	1
AC104787.1	0	-2.58966	0	1	1
AC017037.3	0	-2.58966	0	1	1
AC084740.1	0	-2.58966	0	1	1
NUDT19P5	0	-2.58966	0	1	1
AC098679.4	0	-2.58966	0	1	1
AC107219.1	0	-2.07426	0	1	1
C4orf45	0	-2.22983	0	1	1
LINC02477	0	-2.58966	0	1	1
FSTL5	0	-2.58966	0	1	1
AC021134.1	0	-2.58966	0	1	1
AC021134.2	0	-2.58966	0	1	1
NPY5R	0	-2.58966	0	1	1
TKTL2	0	-2.58966	0	1	1
SMIM31	0	-2.58966	0	1	1
TRIM60P14	0	-2.58966	0	1	1
AC106872.3	0	-2.58966	0	1	1
TRIM61	0	-2.58966	0	1	1
TRIM75P	0	-2.58966	0	1	1
GK3P	0	-2.58966	0	1	1
MIR578	0	-2.22953	0	1	1
AC079926.1	0	-2.50799	0	1	1
RNU6-853P	0	-2.58966	0	1	1
RNY4P17	0	-2.55011	0	1	1
AC021151.1	0	-2.46067	0	1	1
RPL6P12	0	-2.58966	0	1	1
AC079768.1	0	-2.58966	0	1	1
AC079768.4	0	-2.58966	0	1	1
LINC02275	0	-2.58966	0	1	1
LINC02431	0	-2.58966	0	1	1
AC093849.3	0	-2.58966	0	1	1
AC093849.2	0	-2.58966	0	1	1
AC096751.1	0	-2.58966	0	1	1
GLRA3	0	-2.58966	0	1	1
MARK2P4	0	-2.23797	0	1	1
AC027627.1	0	-2.58966	0	1	1
AC020551.1	0	-2.58966	0	1	1
AC108169.1	0	-2.22891	0	1	1
AC096747.1	0	-2.58966	0	1	1
AC108142.1	0	-2.58966	0	1	1
RN7SKP67	0	-2.58966	0	1	1
AC079766.1	0	-2.58966	0	1	1
VTI1BP2	0	-2.58966	0	1	1
RNU6-479P	0	-2.34294	0	1	1
RNU6-335P	0	-2.58966	0	1	1
AC074194.2	0	-2.54716	0	1	1
AC079080.1	0	-2.58966	0	1	1
AC099343.2	0	-2.58966	0	1	1
LINC02427	0	-2.53702	0	1	1
AC099343.1	0	-2.58966	0	1	1
AC084871.1	0	-2.58966	0	1	1
LINC02436	0	-2.52793	0	1	1
AC106897.1	0	-2.58966	0	1	1
AC093797.1	0	-2.58966	0	1	1
AC108472.1	0	-2.58966	0	1	1
AC104805.1	0	-2.58966	0	1	1
MTNR1A	0	-2.58966	0	1	1
AC107050.1	0	-2.16732	0	1	1
AC108865.1	0	-2.58966	0	1	1
AC108865.2	0	-2.58966	0	1	1
AC108073.2	0	-2.58966	0	1	1
TRIML1	0	-2.58966	0	1	1
PLEKHG4B	0	-2.56312	0	1	1
AC010442.1	0	-2.58966	0	1	1
ZDHHC11B	0	-2.4127	0	1	1
SLC6A19	0	-2.58966	0	1	1
SLC6A18	0	-2.58966	0	1	1
LINC01511	0	-2.58966	0	1	1
AC026748.1	0	-2.58966	0	1	1
SLC6A3	0	-2.58966	0	1	1
AC026412.3	0	-2.55988	0	1	1
AC091891.1	0	-2.58966	0	1	1
AC116359.1	0	-2.58966	0	1	1
AC094105.2	0	-2.58966	0	1	1
LINC01019	0	-2.58966	0	1	1
AC022424.1	0	-2.58966	0	1	1
ADAMTS16	0	-2.50601	0	1	1
HMGB3P3	0	-2.58966	0	1	1
LINC02145	0	-2.58966	0	1	1
LINC01018	0	-2.58966	0	1	1
LINC02102	0	-2.58966	0	1	1
LINC02196	0	-2.58966	0	1	1
AC025174.1	0	-2.58966	0	1	1
AC091912.3	0	-2.30694	0	1	1
AC091965.2	0	-2.58966	0	1	1
LINC02199	0	-2.58966	0	1	1
AC034229.5	0	-2.58966	0	1	1
AC034229.4	0	-2.58966	0	1	1
AC012640.7	0	-2.58966	0	1	1
ROPN1L-AS1	0	-2.58966	0	1	1
LINC01513	0	-2.58966	0	1	1
AC112200.2	0	-2.58966	0	1	1
ANKRD33B-AS1	0	-2.58966	0	1	1
AC106760.2	0	-2.56824	0	1	1
LINC01194	0	-2.58966	0	1	1
AC016553.1	0	-2.58966	0	1	1
MIR4637	0	-2.58966	0	1	1
FBXL7	0	-2.58966	0	1	1
MARCHF11	0	-2.58966	0	1	1
LINC02150	0	-2.58966	0	1	1
RNU6-1003P	0	-2.51056	0	1	1
LINC02241	0	-2.58966	0	1	1
AC140168.1	0	-2.58966	0	1	1
AC138951.2	0	-2.29013	0	1	1
AC091946.2	0	-2.58966	0	1	1
CDH12	0	-2.58966	0	1	1
AC091938.1	0	-2.58966	0	1	1
AC010460.4	0	-2.29507	0	1	1
AC114930.1	0	-2.58966	0	1	1
AC025475.2	0	-2.58966	0	1	1
AC112172.2	0	-2.49303	0	1	1
LINC02064	0	-2.58966	0	1	1
AC022447.4	0	-2.38109	0	1	1
MIR4279	0	-2.58966	0	1	1
AC025178.1	0	-2.43097	0	1	1
RNU6-1079P	0	-2.58966	0	1	1
LINC02160	0	-2.07201	0	1	1
SLC45A2	0	-2.54246	0	1	1
AC139783.2	0	-2.58966	0	1	1
C1QTNF3-AMACR	0	-2.34294	0	1	1
AC139783.1	0	-2.58966	0	1	1
AC139792.2	0	-2.58966	0	1	1
AC138409.3	0	-2.58966	0	1	1
AC025754.2	0	-2.51944	0	1	1
AC025754.1	0	-2.58966	0	1	1
AGXT2	0	-2.58966	0	1	1
AC137810.1	0	-2.58966	0	1	1
NADK2-AS1	0	-2.58966	0	1	1
AC114277.1	0	-2.58966	0	1	1
AC008957.2	0	-2.58966	0	1	1
AC008957.1	0	-2.58966	0	1	1
AC026741.1	0	-2.46611	0	1	1
RNU6-484P	0	-2.58966	0	1	1
C9	0	-2.58966	0	1	1
LINC02104	0	-2.58966	0	1	1
KRT18P56	0	-2.58966	0	1	1
AC108105.1	0	-2.58966	0	1	1
AC114977.2	0	-2.58966	0	1	1
AC008810.1	0	-2.58966	0	1	1
PLCXD3	0	-2.58966	0	1	1
RPSAP38	0	-2.58966	0	1	1
MTHFD2P6	0	-2.58966	0	1	1
AC108099.1	0	-2.58966	0	1	1
AC093225.1	0	-2.58966	0	1	1
AC008875.2	0	-2.58966	0	1	1
AC025171.5	0	-2.58966	0	1	1
NIM1K	0	-2.26483	0	1	1
AC114947.1	0	-2.58966	0	1	1
AC112187.3	0	-2.58966	0	1	1
AC010478.1	0	-1.6884	0	1	1
B3GNTL1P1	0	-2.58966	0	1	1
AC008966.2	0	-2.58966	0	1	1
AC027329.1	0	-2.58966	0	1	1
LINC02105	0	-2.58966	0	1	1
AC025175.1	0	-2.29013	0	1	1
MIR581	0	-2.58966	0	1	1
AC016601.1	0	-2.58966	0	1	1
HSPB3	0	-2.58966	0	1	1
AC016583.2	0	-2.58966	0	1	1
AC112198.2	0	-2.58966	0	1	1
AC112198.1	0	-2.58966	0	1	1
ESM1	0	-2.58966	0	1	1
AC034238.3	0	-2.58966	0	1	1
GZMAP1	0	-2.58966	0	1	1
CDC20B	0	-2.58966	0	1	1
AC020728.1	0	-2.58966	0	1	1
AC010480.1	0	-2.58966	0	1	1
MIR5687	0	-2.58966	0	1	1
HNRNPH1P3	0	-2.58966	0	1	1
AC016596.2	0	-2.58966	0	1	1
LINC01948	0	-2.58966	0	1	1
C5orf67	0	-2.46131	0	1	1
AC022431.1	0	-2.58966	0	1	1
AC008937.2	0	-2.58966	0	1	1
AC008937.3	0	-2.58966	0	1	1
AC016644.1	0	-2.58966	0	1	1
AC008780.1	0	-2.21217	0	1	1
AC008780.2	0	-2.58966	0	1	1
LINC02101	0	-2.58966	0	1	1
AC008833.1	0	-2.58966	0	1	1
MIR582	0	-2.58966	0	1	1
AC109486.1	0	-2.58966	0	1	1
AC109133.1	0	-2.22986	0	1	1
ERCC8-AS1	0	-2.4127	0	1	1
C5orf64	0	-2.58966	0	1	1
AC114982.1	0	-2.58966	0	1	1
LRRC70	0	-2.58966	0	1	1
AC025445.1	0	-2.58966	0	1	1
SHISAL2B	0	-2.58966	0	1	1
AC092354.1	0	-2.58966	0	1	1
AC025186.1	0	-2.58966	0	1	1
AC092349.1	0	-2.58966	0	1	1
MAST4-IT1	0	-2.58966	0	1	1
LINC02242	0	-2.58966	0	1	1
AC106798.1	0	-2.58966	0	1	1
AC024581.2	0	-2.58966	0	1	1
AC010280.2	0	-2.58966	0	1	1
AC093523.2	0	-2.58966	0	1	1
AC010273.2	0	-2.37143	0	1	1
NDUFB9P1	0	-2.58966	0	1	1
NAIPP3	0	-2.58966	0	1	1
AC131392.2	0	-2.45514	0	1	1
AC146944.1	0	-2.58966	0	1	1
PMCHL2	0	-2.58966	0	1	1
HMGN1P12	0	-2.58966	0	1	1
RN7SL153P	0	-2.58966	0	1	1
ZNF366	0	-2.22953	0	1	1
AC063979.2	0	-2.58966	0	1	1
AC035140.1	0	-2.46902	0	1	1
MIR4804	0	-2.53702	0	1	1
AC020893.1	0	-2.44032	0	1	1
AC116345.1	0	-2.58966	0	1	1
AC093214.1	0	-2.58966	0	1	1
AC008897.2	0	-2.58966	0	1	1
AC108120.1	0	-2.58966	0	1	1
SV2C	0	-2.58966	0	1	1
AC112173.1	0	-2.58966	0	1	1
RN7SL208P	0	-2.58966	0	1	1
SNORA47	0	-2.16011	0	1	1
AC022414.1	0	-2.58966	0	1	1
BHMT2	0	-2.58966	0	1	1
AC016559.3	0	-2.58966	0	1	1
AC008496.3	0	-2.58966	0	1	1
AC012636.1	0	-2.58966	0	1	1
AC026410.1	0	-2.58966	0	1	1
LINC01337	0	-2.39446	0	1	1
AC008434.1	0	-2.37647	0	1	1
AC022493.2	0	-2.21374	0	1	1
AC026726.2	0	-2.58966	0	1	1
ATG10-AS1	0	-2.58966	0	1	1
AC010598.1	0	-2.58966	0	1	1
RPL5P16	0	-2.58966	0	1	1
ST13P12	0	-2.58966	0	1	1
VCAN-AS1	0	-2.36812	0	1	1
EDIL3	0	-2.58966	0	1	1
AC109492.1	0	-2.58966	0	1	1
LINC01949	0	-2.34579	0	1	1
RPS3AP22	0	-2.58966	0	1	1
AC091826.1	0	-2.58966	0	1	1
AC091826.2	0	-2.58966	0	1	1
LINC02060	0	-2.58966	0	1	1
AC091826.3	0	-2.58966	0	1	1
MEF2C	0	-2.28783	0	1	1
AC074132.1	0	-2.58966	0	1	1
AC093281.2	0	-2.31771	0	1	1
RNU4-90P	0	-2.58966	0	1	1
AC123595.1	0	-2.58966	0	1	1
AC008799.1	0	-2.49854	0	1	1
RAB5CP2	0	-2.58966	0	1	1
AC093298.2	0	-2.58966	0	1	1
AC114316.1	0	-2.58966	0	1	1
AC026408.1	0	-2.58966	0	1	1
AC106818.2	0	-2.49191	0	1	1
AC099501.1	0	-2.30352	0	1	1
AC117528.1	0	-2.58966	0	1	1
MTND5P12	0	-2.58966	0	1	1
MTND6P3	0	-2.58966	0	1	1
RPL7P18	0	-2.41102	0	1	1
AC008534.2	0	-2.58966	0	1	1
FAM81B	0	-2.58966	0	1	1
AC008592.3	0	-2.58966	0	1	1
AC008592.4	0	-2.58966	0	1	1
FABP5P5	0	-2.58966	0	1	1
AC099509.2	0	-2.58966	0	1	1
AC020900.1	0	-2.58966	0	1	1
AC008906.2	0	-2.58966	0	1	1
SETP22	0	-2.58966	0	1	1
LIX1-AS1	0	-2.38894	0	1	1
AC122697.1	0	-2.58966	0	1	1
AC008834.1	0	-2.58966	0	1	1
MTCO1P24	0	-2.58966	0	1	1
AC008522.1	0	-2.58966	0	1	1
CSNK1A1P3	0	-2.58966	0	1	1
AC113385.3	0	-2.58966	0	1	1
AC113385.1	0	-1.58531	0	1	1
SLCO6A1	0	-2.58966	0	1	1
LINC00491	0	-2.58966	0	1	1
EIF3KP1	0	-2.36917	0	1	1
AC091987.1	0	-2.58966	0	1	1
AC024587.2	0	-2.58966	0	1	1
AC024587.1	0	-2.58966	0	1	1
AC008462.1	0	-2.58966	0	1	1
AC109481.2	0	-2.58966	0	1	1
GJA1P1	0	-2.58966	0	1	1
AC010395.1	0	-2.58966	0	1	1
AC010468.1	0	-2.58966	0	1	1
NREP-AS1	0	-2.58966	0	1	1
AC010261.1	0	-2.58966	0	1	1
RNU6-482P	0	-2.58966	0	1	1
AC008575.1	0	-2.58966	0	1	1
KCNN2	0	-2.58966	0	1	1
AC010230.1	0	-2.58966	0	1	1
AC008494.2	0	-2.58966	0	1	1
AC008549.1	0	-2.58966	0	1	1
AC034236.3	0	-2.58966	0	1	1
RNU6-644P	0	-2.58966	0	1	1
SEMA6A-AS2	0	-2.58966	0	1	1
LINC00992	0	-2.58966	0	1	1
RPL7L1P4	0	-2.58966	0	1	1
AC114311.1	0	-2.58966	0	1	1
AC093206.1	0	-2.47457	0	1	1
LAMTOR3P2	0	-2.58966	0	1	1
RNU6-701P	0	-2.29869	0	1	1
MIR5706	0	-2.58966	0	1	1
RN7SL174P	0	-2.58966	0	1	1
FABP5P6	0	-2.27859	0	1	1
AC113418.1	0	-2.58966	0	1	1
PRELID3BP8	0	-2.58966	0	1	1
AC106806.1	0	-2.58966	0	1	1
AC010255.1	0	-2.58966	0	1	1
AC119150.1	0	-2.58966	0	1	1
AC112196.1	0	-2.05888	0	1	1
LINC02240	0	-2.58966	0	1	1
AC109464.2	0	-2.58966	0	1	1
AC116362.1	0	-2.58966	0	1	1
RNU6-290P	0	-2.58966	0	1	1
TEX43	0	-2.58966	0	1	1
AC011416.4	0	-2.58966	0	1	1
CUL1P1	0	-2.58966	0	1	1
AC068658.1	0	-2.58966	0	1	1
AC025169.1	0	-2.58966	0	1	1
AC008588.1	0	-2.58966	0	1	1
AC008679.1	0	-2.58966	0	1	1
ADAMTS19-AS1	0	-2.58966	0	1	1
MINAR2	0	-2.58966	0	1	1
AC006525.1	0	-2.22598	0	1	1
AC008695.2	0	-2.58966	0	1	1
ACSL6	0	-2.56973	0	1	1
ACSL6-AS1	0	-2.58966	0	1	1
IL3	0	-2.58966	0	1	1
LINC02863	0	-2.32686	0	1	1
IL5	0	-2.31287	0	1	1
TH2LCRR	0	-2.40333	0	1	1
IL13	0	-2.23318	0	1	1
CCNI2	0	-2.58966	0	1	1
RNA5SP192	0	-2.58966	0	1	1
ATP6V0E1P1	0	-2.58966	0	1	1
AC010240.2	0	-2.58966	0	1	1
AC010307.2	0	-2.58966	0	1	1
FSTL4	0	-2.58966	0	1	1
AC010307.3	0	-2.58966	0	1	1
AC010307.4	0	-2.58966	0	1	1
RNU6-456P	0	-2.58966	0	1	1
MTND3P25	0	-2.58966	0	1	1
C5orf66-AS2	0	-2.23485	0	1	1
NEUROG1	0	-2.58966	0	1	1
FBXL21P	0	-2.58966	0	1	1
TRPC7	0	-2.17049	0	1	1
TRPC7-AS1	0	-2.58966	0	1	1
ANKRD49P3	0	-2.58966	0	1	1
AC106791.3	0	-2.58966	0	1	1
MYOT	0	-2.58966	0	1	1
AC113382.2	0	-2.21319	0	1	1
RNU6-460P	0	-2.58966	0	1	1
AC113340.1	0	-2.58966	0	1	1
AC034243.1	0	-2.35873	0	1	1
SNORA74A	0	-2.58966	0	1	1
RN7SKP64	0	-2.58966	0	1	1
MZB1	0	-2.19144	0	1	1
ECSCR	0	-2.58966	0	1	1
CXXC5-AS1	0	-2.58966	0	1	1
PSD2-AS1	0	-2.58966	0	1	1
AC010292.1	0	-2.58966	0	1	1
SLC4A9	0	-2.58966	0	1	1
AC116353.6	0	-2.49303	0	1	1
PCDHA2	0	-2.58966	0	1	1
PCDHA3	0	-2.58966	0	1	1
PCDHA7	0	-1.9455	0	1	1
PCDHB1	0	-2.34294	0	1	1
PCDHB6	0	-2.20218	0	1	1
PCDHB19P	0	-2.58966	0	1	1
AC244517.3	0	-2.19144	0	1	1
SLC25A2	0	-2.58966	0	1	1
AC005618.1	0	-2.16632	0	1	1
PCDHGA3	0	-2.58966	0	1	1
PCDHGB3	0	-2.36077	0	1	1
PCDHGB6	0	-2.53079	0	1	1
PCDHGB8P	0	-2.33592	0	1	1
PCDHGC4	0	-2.58966	0	1	1
RPS27AP10	0	-2.58966	0	1	1
AC005740.5	0	-2.58966	0	1	1
RPS12P10	0	-2.58966	0	1	1
ARHGAP26-AS1	0	-2.58966	0	1	1
AC091925.1	0	-2.58966	0	1	1
AC008696.1	0	-2.53997	0	1	1
AC109441.1	0	-2.58966	0	1	1
AC137770.1	0	-2.58966	0	1	1
AC091887.1	0	-2.58966	0	1	1
AC091959.1	0	-2.0986	0	1	1
AC091959.3	0	-2.58966	0	1	1
AC011396.2	0	-2.58966	0	1	1
POU4F3	0	-2.07056	0	1	1
JAKMIP2	0	-2.58966	0	1	1
SPINK1	0	-2.58966	0	1	1
AC011352.1	0	-2.58966	0	1	1
AC011352.3	0	-2.58966	0	1	1
SPINK6	0	-2.58966	0	1	1
SPINK13	0	-2.58966	0	1	1
HTR4	0	-2.58966	0	1	1
MIR584	0	-2.58966	0	1	1
RN7SKP145	0	-2.58966	0	1	1
IL17B	0	-2.58966	0	1	1
AC131025.1	0	-2.58966	0	1	1
CARMN	0	-2.37223	0	1	1
SLC6A7	0	-2.58966	0	1	1
CAMK2A	0	-2.58966	0	1	1
NDST1-AS1	0	-2.58966	0	1	1
AC008453.2	0	-2.58966	0	1	1
IRGM	0	-2.46847	0	1	1
AC022106.1	0	-2.31318	0	1	1
AC034205.2	0	-2.58966	0	1	1
AC011374.1	0	-2.58966	0	1	1
GLRA1	0	-2.29299	0	1	1
AC091982.2	0	-2.58966	0	1	1
LINC01933	0	-2.58966	0	1	1
NMUR2	0	-2.21217	0	1	1
GRIA1	0	-2.46902	0	1	1
AC026688.2	0	-2.58966	0	1	1
AC026688.1	0	-2.58966	0	1	1
MIR1303	0	-2.36077	0	1	1
AC008379.2	0	-2.58966	0	1	1
AC112169.1	0	-2.58966	0	1	1
AC008410.1	0	-2.58966	0	1	1
AC010476.2	0	-2.58966	0	1	1
SGCD	0	-2.58966	0	1	1
HAVCR1	0	-2.58966	0	1	1
HAVCR2	0	-2.56824	0	1	1
ITK	0	-2.58966	0	1	1
AC008676.3	0	-2.58966	0	1	1
AC106801.1	0	-2.58966	0	1	1
AC026407.1	0	-2.58966	0	1	1
MARK2P11	0	-2.58966	0	1	1
AC008677.3	0	-2.58966	0	1	1
AC136424.2	0	-2.58966	0	1	1
AC136424.1	0	-2.58966	0	1	1
AC134043.3	0	-2.58966	0	1	1
AC008703.1	0	-2.58966	0	1	1
AC068657.1	0	-2.58966	0	1	1
FABP6-AS1	0	-2.48132	0	1	1
AC112191.3	0	-2.58966	0	1	1
GABRB2	0	-2.58966	0	1	1
GABRA1	0	-2.58966	0	1	1
GABRG2	0	-2.58966	0	1	1
AC113414.1	0	-2.29405	0	1	1
AC109466.1	0	-2.58966	0	1	1
RPL7P20	0	-2.49303	0	1	1
LINC01947	0	-2.58966	0	1	1
AC091820.2	0	-2.58966	0	1	1
AC008708.2	0	-2.58966	0	1	1
AC011369.2	0	-2.58966	0	1	1
FBLL1	0	-2.58966	0	1	1
AC011389.2	0	-2.58966	0	1	1
AC011389.3	0	-2.58966	0	1	1
AC011389.1	0	-2.58966	0	1	1
KRT18P41	0	-2.58966	0	1	1
LINC01187	0	-2.58966	0	1	1
C5orf58	0	-2.58966	0	1	1
LINC01366	0	-2.58966	0	1	1
AC034199.1	0	-2.58966	0	1	1
KCNMB1	0	-2.58966	0	1	1
GABRP	0	-2.58966	0	1	1
RN7SL623P	0	-2.58966	0	1	1
AC091980.2	0	-2.47667	0	1	1
MIR3912	0	-2.58966	0	1	1
AC022440.1	0	-2.58966	0	1	1
SMIM23	0	-2.58966	0	1	1
EFCAB9	0	-2.58966	0	1	1
AC024561.1	0	-2.58966	0	1	1
LINC01944	0	-2.58966	0	1	1
AC110011.1	0	-2.58966	0	1	1
AC008429.3	0	-2.58966	0	1	1
AC008429.4	0	-2.58966	0	1	1
CDC42P5	0	-2.58966	0	1	1
AC008378.2	0	-2.58966	0	1	1
AC016573.1	0	-2.58966	0	1	1
LINC01942	0	-2.58966	0	1	1
C5orf47	0	-2.2545	0	1	1
LINC01411	0	-2.49679	0	1	1
AC113346.2	0	-2.58966	0	1	1
HRH2	0	-2.58966	0	1	1
AC139491.5	0	-2.58966	0	1	1
AC139491.6	0	-2.58966	0	1	1
AC139491.2	0	-2.58966	0	1	1
AC139491.8	0	-2.58966	0	1	1
EIF4E1B	0	-2.15095	0	1	1
PFN3	0	-2.58966	0	1	1
FAM153A	0	-2.58966	0	1	1
AC106795.3	0	-1.85947	0	1	1
FAM153CP	0	-2.45638	0	1	1
RN7SKP70	0	-2.58966	0	1	1
AC113348.2	0	-2.58966	0	1	1
AACSP1	0	-2.35326	0	1	1
AC104117.1	0	-2.58966	0	1	1
AC104117.3	0	-2.58966	0	1	1
GRM6	0	-2.58966	0	1	1
C5orf60	0	-2.42268	0	1	1
RPS15AP18	0	-2.58966	0	1	1
AC010285.2	0	-2.58966	0	1	1
AC010285.1	0	-2.58966	0	1	1
AC122713.2	0	-2.58966	0	1	1
RASGEF1C	0	-2.53702	0	1	1
AC122714.1	0	-2.58966	0	1	1
FLT4	0	-2.58966	0	1	1
LINC02222	0	-2.58966	0	1	1
BTNL8	0	-2.58966	0	1	1
AC091874.2	0	-2.58966	0	1	1
ARPP19P1	0	-2.58966	0	1	1
BTNL9	0	-2.56824	0	1	1
FOXO1B	0	-2.58966	0	1	1
OR2V1	0	-2.58966	0	1	1
AC008443.9	0	-2.58966	0	1	1
AC008443.3	0	-2.58966	0	1	1
RNU6-705P	0	-2.58966	0	1	1
AL035696.3	0	-2.58966	0	1	1
AL035696.4	0	-2.58966	0	1	1
IRF4	0	-2.58966	0	1	1
AL392183.1	0	-2.58966	0	1	1
LINC01622	0	-2.58966	0	1	1
AL033381.2	0	-2.58966	0	1	1
AL512329.1	0	-2.46902	0	1	1
AL035693.1	0	-2.58966	0	1	1
AL359852.2	0	-2.58966	0	1	1
AL359852.1	0	-2.58966	0	1	1
SERPINB9	0	-2.38894	0	1	1
AL031963.2	0	-2.58966	0	1	1
AL033523.1	0	-2.58966	0	1	1
AL391422.1	0	-2.58966	0	1	1
AL590004.2	0	-2.58966	0	1	1
AL138831.2	0	-2.58966	0	1	1
AL138831.1	0	-2.58966	0	1	1
AL136309.3	0	-2.58966	0	1	1
AL136309.2	0	-2.58966	0	1	1
AL162718.1	0	-2.58966	0	1	1
AL159166.1	0	-2.58966	0	1	1
AL162718.3	0	-2.58966	0	1	1
AL162718.2	0	-2.58966	0	1	1
LINC02533	0	-2.58966	0	1	1
AL356747.1	0	-2.58966	0	1	1
AL139094.1	0	-2.23215	0	1	1
AL021328.1	0	-2.43845	0	1	1
AL136968.1	0	-2.58966	0	1	1
RN7SL221P	0	-2.171	0	1	1
LY86-AS1	0	-2.58966	0	1	1
AL031123.2	0	-2.58966	0	1	1
AL136361.1	0	-2.58966	0	1	1
AL355336.1	0	-2.58966	0	1	1
AL139095.5	0	-2.58966	0	1	1
AL139095.4	0	-2.58966	0	1	1
HNRNPLP1	0	-2.12267	0	1	1
AL138878.1	0	-2.58966	0	1	1
AL355499.1	0	-2.58966	0	1	1
OFCC1	0	-2.28783	0	1	1
SYCP2L	0	-2.58966	0	1	1
AL136139.1	0	-2.58966	0	1	1
AL445430.2	0	-2.58966	0	1	1
SUMO2P12	0	-2.33536	0	1	1
Z93020.1	0	-2.58966	0	1	1
AL133259.1	0	-2.58966	0	1	1
RNU7-133P	0	-2.58966	0	1	1
LINC01108	0	-2.58966	0	1	1
AL009177.1	0	-2.29013	0	1	1
AL138720.1	0	-2.58966	0	1	1
RNU6-522P	0	-2.58966	0	1	1
AL021938.1	0	-2.58966	0	1	1
AL021407.1	0	-2.58966	0	1	1
AL009031.1	0	-2.58966	0	1	1
AL133405.1	0	-2.58966	0	1	1
STMND1	0	-2.58966	0	1	1
DDX18P3	0	-2.58966	0	1	1
AL138725.1	0	-2.58966	0	1	1
MIR548A1HG	0	-2.58966	0	1	1
RN7SL128P	0	-2.58966	0	1	1
AL035090.1	0	-2.20461	0	1	1
AL513188.1	0	-2.58966	0	1	1
RNU6-150P	0	-2.58966	0	1	1
AL451080.1	0	-2.58966	0	1	1
LINC00581	0	-2.58966	0	1	1
AL512380.1	0	-2.58966	0	1	1
AL033539.2	0	-2.58966	0	1	1
RNU6-1060P	0	-2.58966	0	1	1
AL032822.1	0	-2.58966	0	1	1
DCDC2	0	-2.58966	0	1	1
KAAG1	0	-2.58966	0	1	1
LINC02828	0	-2.58966	0	1	1
ARMH2	0	-2.58966	0	1	1
AL022170.1	0	-2.33536	0	1	1
PRELID1P2	0	-2.58966	0	1	1
H2AC1	0	-2.58966	0	1	1
SLC17A4	0	-2.58966	0	1	1
SLC17A1	0	-2.58966	0	1	1
H3P26	0	-2.58966	0	1	1
H4C2	0	-2.45257	0	1	1
H2AC5P	0	-2.58966	0	1	1
LARP1P1	0	-2.58966	0	1	1
H2AC7	0	-2.56875	0	1	1
H2AC9P	0	-2.58966	0	1	1
AL513548.3	0	-2.58966	0	1	1
AL513548.4	0	-2.0234	0	1	1
AL513548.1	0	-2.58966	0	1	1
POM121L6P	0	-2.58966	0	1	1
VN1R11P	0	-2.58966	0	1	1
RNU2-62P	0	-2.58966	0	1	1
AL021807.1	0	-2.52428	0	1	1
MIR3143	0	-2.58966	0	1	1
POM121L2	0	-2.58966	0	1	1
AL021918.3	0	-2.58966	0	1	1
CD83P1	0	-2.58966	0	1	1
RSL24D1P1	0	-2.41786	0	1	1
OR2W6P	0	-2.58966	0	1	1
RPLP2P1	0	-2.58966	0	1	1
OR1F12	0	-2.58966	0	1	1
ZNF192P2	0	-2.58966	0	1	1
NKAPL	0	-2.58966	0	1	1
COX11P1	0	-2.19729	0	1	1
OR2E1P	0	-2.58966	0	1	1
AL121932.2	0	-2.58966	0	1	1
LINC01623	0	-2.58966	0	1	1
ZNF90P2	0	-2.58966	0	1	1
RNU6-930P	0	-2.43531	0	1	1
OR2W1	0	-2.58966	0	1	1
SAR1AP1	0	-2.58966	0	1	1
OR2B3	0	-2.58966	0	1	1
OR2J3	0	-2.58966	0	1	1
OR14J1	0	-2.58966	0	1	1
DDX6P1	0	-2.58966	0	1	1
OR2I1P	0	-2.58966	0	1	1
OR2H2	0	-2.58966	0	1	1
ZDHHC20P1	0	-2.51944	0	1	1
AL645939.4	0	-2.58966	0	1	1
AL645929.2	0	-2.58966	0	1	1
HLA-T	0	-2.43394	0	1	1
MICD	0	-2.36588	0	1	1
TRIM31-AS1	0	-2.40333	0	1	1
TRIM26BP	0	-2.58966	0	1	1
PTMAP1	0	-2.58966	0	1	1
RPL7P4	0	-2.58966	0	1	1
AL662797.1	0	-2.58966	0	1	1
HCG20	0	-2.49854	0	1	1
AL669830.2	0	-2.58966	0	1	1
MUC21	0	-2.58966	0	1	1
AL662844.3	0	-2.17787	0	1	1
USP8P1	0	-2.58966	0	1	1
RPL15P4	0	-2.58966	0	1	1
LTA	0	-2.58966	0	1	1
TNF	0	-2.28752	0	1	1
LST1	0	-2.58966	0	1	1
NCR3	0	-2.58966	0	1	1
UQCRHP1	0	-2.58966	0	1	1
SNORA38	0	-2.58966	0	1	1
MPIG6B	0	-2.58966	0	1	1
LY6G6C	0	-2.58966	0	1	1
AL662899.2	0	-2.37223	0	1	1
AL671762.1	0	-2.58966	0	1	1
SNORD48	0	-2.33978	0	1	1
C2-AS1	0	-2.58966	0	1	1
CYP21A2	0	-2.58966	0	1	1
AL662884.5	0	-2.21374	0	1	1
AL662884.4	0	-2.58966	0	1	1
HLA-DRB6	0	-2.58966	0	1	1
HLA-DQA1	0	-2.58966	0	1	1
PPP1R2P1	0	-2.58966	0	1	1
HLA-DMB	0	-2.58966	0	1	1
HLA-DOA	0	-2.58966	0	1	1
HLA-DPA1	0	-2.0353	0	1	1
MIR219A1	0	-2.58966	0	1	1
MYL8P	0	-2.58966	0	1	1
RPL35AP4	0	-2.58966	0	1	1
LINC00336	0	-2.58966	0	1	1
AL138889.3	0	-2.54335	0	1	1
LINC01016	0	-2.58966	0	1	1
RPS10-NUDT3	0	-2.58966	0	1	1
SPDEF	0	-2.58966	0	1	1
RPL7P25	0	-2.58966	0	1	1
AL139100.1	0	-2.58966	0	1	1
HSPE1P11	0	-2.58966	0	1	1
AL591002.1	0	-2.5646	0	1	1
AL138721.1	0	-2.58966	0	1	1
TCP11	0	-2.58966	0	1	1
MIR5690	0	-1.99324	0	1	1
PNPLA1	0	-2.11761	0	1	1
BNIP5	0	-2.58966	0	1	1
RN7SL502P	0	-2.58966	0	1	1
DINOL	0	-2.58966	0	1	1
FGD2	0	-2.58966	0	1	1
RPL12P2	0	-2.52642	0	1	1
AL096712.1	0	-2.58966	0	1	1
AL121574.1	0	-2.58966	0	1	1
RNVU1-33	0	-2.58966	0	1	1
AL079341.2	0	-2.58966	0	1	1
AL592158.1	0	-2.58966	0	1	1
AL139275.2	0	-2.58966	0	1	1
TSPO2	0	-2.58966	0	1	1
TREM2	0	-2.40828	0	1	1
TREML2	0	-2.58966	0	1	1
TREML4	0	-2.49191	0	1	1
RNA5SP207	0	-2.58966	0	1	1
MIR4641	0	-2.58966	0	1	1
PGC	0	-2.58966	0	1	1
AL365205.4	0	-2.58966	0	1	1
PRICKLE4	0	-2.2545	0	1	1
AL355385.1	0	-2.56586	0	1	1
TTBK1	0	-2.58966	0	1	1
MIR6780B	0	-2.58966	0	1	1
LINC02537	0	-2.58966	0	1	1
CAPN11	0	-2.45514	0	1	1
AL353588.1	0	-2.58966	0	1	1
TCTE1	0	-2.58966	0	1	1
SPATS1	0	-2.58966	0	1	1
NUDT19P4	0	-2.35873	0	1	1
AL138880.2	0	-2.58966	0	1	1
RBM22P4	0	-2.58966	0	1	1
RUNX2-AS1	0	-2.58966	0	1	1
AL035670.1	0	-2.58966	0	1	1
PLA2G7	0	-2.56824	0	1	1
ADGRF2	0	-2.58966	0	1	1
RN7SKP116	0	-2.58966	0	1	1
OPN5	0	-2.29771	0	1	1
AL589994.1	0	-2.58966	0	1	1
GLYATL3	0	-2.58966	0	1	1
RHAG	0	-2.58966	0	1	1
AL121950.1	0	-2.58966	0	1	1
PKHD1	0	-2.58966	0	1	1
LINCMD1	0	-2.58966	0	1	1
GSTA8P	0	-2.58966	0	1	1
GSTA2	0	-2.40846	0	1	1
GSTA1	0	-2.58966	0	1	1
GSTA3	0	-2.58966	0	1	1
GCM1	0	-2.58966	0	1	1
SOD1P1	0	-2.58966	0	1	1
AL512378.1	0	-2.58966	0	1	1
HMGB1P20	0	-2.58966	0	1	1
MIR5685	0	-2.46847	0	1	1
RPS16P5	0	-2.58966	0	1	1
AL591034.1	0	-2.56875	0	1	1
AL033384.2	0	-2.55988	0	1	1
MLIP	0	-2.58966	0	1	1
AL033384.1	0	-2.58966	0	1	1
CLNS1AP1	0	-2.58966	0	1	1
RPSAP44	0	-2.58966	0	1	1
HCRTR2	0	-2.58966	0	1	1
COL21A1	0	-1.94862	0	1	1
RNU6-626P	0	-2.31757	0	1	1
MIR548U	0	-2.58966	0	1	1
AL021368.3	0	-2.58966	0	1	1
AL445250.1	0	-2.58966	0	1	1
RBBP4P3	0	-2.44565	0	1	1
AL121949.1	0	-2.54246	0	1	1
GCNT1P4	0	-2.58966	0	1	1
AL713998.4	0	-2.58966	0	1	1
ADGRB3	0	-2.58966	0	1	1
COL9A1	0	-2.58966	0	1	1
AL080275.1	0	-2.58966	0	1	1
AL365226.1	0	-2.58966	0	1	1
AL583856.2	0	-2.30094	0	1	1
AL354943.1	0	-2.58966	0	1	1
AL589935.2	0	-2.58966	0	1	1
MIR30A	0	-2.58966	0	1	1
FO393414.3	0	-2.58966	0	1	1
PGAM1P10	0	-2.58966	0	1	1
RBPMS2P1	0	-2.58966	0	1	1
KHDC1L	0	-2.58966	0	1	1
PAICSP3	0	-2.33946	0	1	1
RNU6-975P	0	-2.58966	0	1	1
AL603910.1	0	-2.58966	0	1	1
AL121972.1	0	-2.58966	0	1	1
AL590552.1	0	-2.58966	0	1	1
AL357507.1	0	-2.58966	0	1	1
AL356277.3	0	-2.58966	0	1	1
AL356277.1	0	-2.58966	0	1	1
AL356277.2	0	-2.58966	0	1	1
HMGB1P39	0	-2.58966	0	1	1
RNU6-155P	0	-2.58966	0	1	1
AL392166.1	0	-2.58966	0	1	1
AL590426.1	0	-2.11449	0	1	1
MEI4	0	-2.58966	0	1	1
AL450327.1	0	-2.58966	0	1	1
AL132875.3	0	-2.58966	0	1	1
AL133475.1	0	-2.58966	0	1	1
LINC02542	0	-2.58966	0	1	1
LAP3P1	0	-2.58966	0	1	1
SNAP91	0	-2.58966	0	1	1
RIPPLY2	0	-2.58966	0	1	1
LINC02857	0	-2.58966	0	1	1
SMARCE1P2	0	-2.56506	0	1	1
TBX18	0	-2.58966	0	1	1
AL355615.2	0	-2.28752	0	1	1
SMIM11P1	0	-2.51127	0	1	1
AL450338.1	0	-2.58966	0	1	1
AL450338.2	0	-2.42077	0	1	1
NDUFA5P9	0	-2.58966	0	1	1
CGA	0	-2.58966	0	1	1
RCN1P1	0	-2.58966	0	1	1
CFAP206	0	-2.58966	0	1	1
CNR1	0	-2.58966	0	1	1
AL121835.2	0	-2.58966	0	1	1
ACTBP8	0	-2.58966	0	1	1
AL139090.1	0	-2.58966	0	1	1
AL079342.2	0	-2.58966	0	1	1
AL159174.1	0	-2.58966	0	1	1
DNAJC19P6	0	-2.58966	0	1	1
PIMREGP3	0	-2.36358	0	1	1
RPL22P14	0	-2.58966	0	1	1
AL121787.1	0	-2.58966	0	1	1
AL158136.1	0	-2.58966	0	1	1
AL132996.1	0	-2.58966	0	1	1
CASC6	0	-2.58966	0	1	1
AL590814.2	0	-2.58966	0	1	1
AL133457.1	0	-2.58966	0	1	1
ATF1P1	0	-2.58966	0	1	1
AL034348.1	0	-2.58966	0	1	1
RPS7P8	0	-2.44151	0	1	1
KLHL32	0	-2.58966	0	1	1
AL589740.1	0	-2.29697	0	1	1
POU3F2	0	-2.38876	0	1	1
AL137784.2	0	-2.58966	0	1	1
MCHR2	0	-2.58966	0	1	1
NPM1P38	0	-2.43845	0	1	1
BVES-AS1	0	-2.20123	0	1	1
RPL35P3	0	-2.58966	0	1	1
AL591518.1	0	-2.58966	0	1	1
AL022067.1	0	-2.58966	0	1	1
RN7SL47P	0	-2.58966	0	1	1
AL109920.3	0	-2.58966	0	1	1
RNU6-117P	0	-2.58966	0	1	1
AL096816.1	0	-2.58966	0	1	1
RPL23AP50	0	-2.58966	0	1	1
MTHFD2P3	0	-2.36358	0	1	1
Z98200.2	0	-2.58966	0	1	1
NR2E1	0	-2.58966	0	1	1
Z98742.2	0	-2.27297	0	1	1
Z98742.3	0	-2.58966	0	1	1
AL356121.2	0	-2.58966	0	1	1
ARMC2-AS1	0	-2.58966	0	1	1
AL512303.1	0	-2.58966	0	1	1
AL512430.4	0	-2.58966	0	1	1
AL512430.1	0	-2.28783	0	1	1
AL512430.2	0	-2.50799	0	1	1
AL603914.1	0	-2.58966	0	1	1
SNORA40C	0	-2.58966	0	1	1
Z84480.1	0	-2.13778	0	1	1
AL357515.1	0	-2.49303	0	1	1
GSTM2P1	0	-2.58966	0	1	1
SLC16A10	0	-2.44661	0	1	1
AL008730.1	0	-2.37223	0	1	1
CCN6	0	-2.43845	0	1	1
RFPL4B	0	-2.58966	0	1	1
AL589684.1	0	-2.58966	0	1	1
AL513123.1	0	-2.44997	0	1	1
LINC02541	0	-2.41306	0	1	1
MROCKI	0	-2.58966	0	1	1
AL357141.1	0	-2.58966	0	1	1
KRT18P22	0	-2.58966	0	1	1
Z84488.1	0	-2.58966	0	1	1
CALHM6	0	-2.58966	0	1	1
AL445224.1	0	-2.58966	0	1	1
CALHM5	0	-2.58966	0	1	1
SLC35F1	0	-2.58966	0	1	1
PLN	0	-2.13413	0	1	1
SSXP10	0	-2.51574	0	1	1
SELENOKP3	0	-2.53696	0	1	1
SLC25A5P7	0	-2.58966	0	1	1
AL512283.2	0	-2.58966	0	1	1
AL354936.1	0	-2.58966	0	1	1
AL359535.1	0	-2.58966	0	1	1
RPS4XP9	0	-2.58966	0	1	1
AL035603.1	0	-2.58966	0	1	1
AL096711.1	0	-2.58966	0	1	1
SOGA3	0	-2.58966	0	1	1
AL356432.2	0	-2.58966	0	1	1
THEMIS	0	-2.58966	0	1	1
AL034349.1	0	-2.58966	0	1	1
AL589991.1	0	-2.58966	0	1	1
AL356124.2	0	-2.5646	0	1	1
SMLR1	0	-2.58966	0	1	1
AL117378.1	0	-2.58966	0	1	1
AL133346.1	0	-2.58966	0	1	1
LINC01013	0	-2.58966	0	1	1
TAAR5	0	-2.58966	0	1	1
HLFP1	0	-2.27517	0	1	1
AL137783.1	0	-2.58966	0	1	1
LINC00326	0	-2.58966	0	1	1
RPL23AP46	0	-2.58966	0	1	1
AL449363.1	0	-2.58966	0	1	1
KRT8P42	0	-2.58966	0	1	1
Z84486.1	0	-2.58966	0	1	1
FAM8A6P	0	-2.5646	0	1	1
AL121970.1	0	-2.58966	0	1	1
AL445190.1	0	-2.58966	0	1	1
MIR3662	0	-2.58966	0	1	1
AL049552.2	0	-2.58966	0	1	1
AL133544.1	0	-2.34263	0	1	1
AL133319.1	0	-2.58966	0	1	1
AL138828.2	0	-2.58966	0	1	1
AL023284.2	0	-2.47088	0	1	1
NDUFS5P1	0	-2.38109	0	1	1
RN7SKP299	0	-2.58966	0	1	1
AL365223.2	0	-2.58966	0	1	1
SLC35D3	0	-2.58966	0	1	1
AL135902.2	0	-2.58966	0	1	1
AL356234.3	0	-2.58966	0	1	1
AL356234.1	0	-2.22007	0	1	1
MARCKSL1P2	0	-2.43689	0	1	1
MIR3145	0	-2.58966	0	1	1
AL391669.1	0	-2.38918	0	1	1
ACKR4P1	0	-2.58966	0	1	1
TXLNB	0	-2.31909	0	1	1
LINC01625	0	-2.58966	0	1	1
AL357146.1	0	-2.58966	0	1	1
NMBR-AS1	0	-2.58966	0	1	1
GJE1	0	-2.58966	0	1	1
AL359313.1	0	-2.58966	0	1	1
AL023584.2	0	-2.45638	0	1	1
AL136116.1	0	-1.98266	0	1	1
AL049844.1	0	-2.58966	0	1	1
ZC2HC1B	0	-2.58966	0	1	1
AL024474.2	0	-2.32867	0	1	1
AL513475.1	0	-2.58966	0	1	1
AL513475.2	0	-2.53079	0	1	1
RNU1-33P	0	-2.58966	0	1	1
AL031119.1	0	-2.58966	0	1	1
AL023806.4	0	-2.58966	0	1	1
GRM1	0	-1.86985	0	1	1
LUADT1	0	-2.17702	0	1	1
AL033504.1	0	-2.25601	0	1	1
AL365271.1	0	-2.58966	0	1	1
AL445123.2	0	-2.58966	0	1	1
AL513164.1	0	-2.49191	0	1	1
CYP51A1P3	0	-2.49368	0	1	1
SNRPEP6	0	-2.58966	0	1	1
RNU7-3P	0	-2.47457	0	1	1
AL078581.4	0	-2.4367	0	1	1
AL078581.1	0	-2.58966	0	1	1
AL355312.2	0	-2.07659	0	1	1
AL583835.2	0	-2.58966	0	1	1
ULBP1	0	-2.41306	0	1	1
AL355497.3	0	-2.58966	0	1	1
AL450344.3	0	-2.58966	0	1	1
AL133260.2	0	-2.58966	0	1	1
AL138733.1	0	-2.58966	0	1	1
AL049548.1	0	-2.47457	0	1	1
MYCT1	0	-2.58966	0	1	1
VIP	0	-2.58966	0	1	1
LINC02840	0	-2.58966	0	1	1
OPRM1	0	-2.43845	0	1	1
AL357075.2	0	-2.58966	0	1	1
RNU6-824P	0	-2.55988	0	1	1
MIR1273C	0	-2.58966	0	1	1
AL355297.1	0	-2.58966	0	1	1
AL049820.1	0	-2.58966	0	1	1
LDHAL6FP	0	-2.58966	0	1	1
AL390955.1	0	-2.58966	0	1	1
AL117344.1	0	-2.58966	0	1	1
MIR3692	0	-2.58966	0	1	1
AL139330.1	0	-2.58966	0	1	1
AL360169.2	0	-2.58966	0	1	1
AL360169.3	0	-2.58966	0	1	1
AL360169.1	0	-2.58966	0	1	1
OSTCP1	0	-2.58966	0	1	1
AL627422.2	0	-2.58966	0	1	1
AL627422.1	0	-2.58966	0	1	1
TAGAP	0	-2.58966	0	1	1
AL356417.3	0	-2.58966	0	1	1
FNDC1	0	-2.58966	0	1	1
HNRNPH1P1	0	-2.58966	0	1	1
RNU4ATAC18P	0	-2.41102	0	1	1
SNORA20	0	-2.58966	0	1	1
MAS1	0	-2.58966	0	1	1
PLG	0	-2.56284	0	1	1
AL109933.5	0	-2.58966	0	1	1
AL391361.2	0	-2.32436	0	1	1
AL139393.2	0	-2.58966	0	1	1
AL138716.1	0	-2.58966	0	1	1
AL590286.1	0	-2.58966	0	1	1
PACRG-AS3	0	-2.58966	0	1	1
AL445307.1	0	-2.58966	0	1	1
AL078602.1	0	-2.36077	0	1	1
Z97205.1	0	-2.58966	0	1	1
C6orf118	0	-2.47667	0	1	1
AL590302.2	0	-2.58966	0	1	1
PRR18	0	-2.58966	0	1	1
HNRNPA1P49	0	-2.58966	0	1	1
MIR1913	0	-2.58966	0	1	1
AL023775.1	0	-2.30847	0	1	1
AL159163.1	0	-2.58966	0	1	1
Z94721.2	0	-2.01944	0	1	1
UNC93A	0	-2.58966	0	1	1
AL009178.3	0	-2.58966	0	1	1
FRMD1	0	-2.58966	0	1	1
CTAGE13P	0	-2.58966	0	1	1
AL606970.1	0	-2.58966	0	1	1
SMOC2	0	-2.58966	0	1	1
AL136129.1	0	-2.58966	0	1	1
LINC02519	0	-2.09768	0	1	1
AL009176.1	0	-2.58966	0	1	1
AL354892.3	0	-2.21764	0	1	1
AL603783.1	0	-2.58966	0	1	1
AL596442.3	0	-2.58966	0	1	1
MIR4644	0	-2.58966	0	1	1
AL008628.1	0	-2.58966	0	1	1
AL672310.1	0	-2.28752	0	1	1
AC215522.3	0	-2.58966	0	1	1
AC093627.22	0	-2.58966	0	1	1
AC093627.3	0	-2.58966	0	1	1
AC226118.1	0	-2.58966	0	1	1
AC188617.1	0	-2.56308	0	1	1
PRKAR1B-AS2	0	-2.58966	0	1	1
PRKAR1B-AS1	0	-2.58966	0	1	1
AC093734.1	0	-2.58966	0	1	1
ELFN1	0	-2.58966	0	1	1
ELFN1-AS1	0	-2.58966	0	1	1
AC104129.1	0	-2.47946	0	1	1
AC006028.1	0	-2.58966	0	1	1
CARD11	0	-2.58966	0	1	1
AC092427.1	0	-2.30352	0	1	1
AC011284.1	0	-2.58966	0	1	1
RPL22P16	0	-2.58966	0	1	1
AC092032.1	0	-2.56728	0	1	1
RBAKDN	0	-2.19144	0	1	1
AC005995.1	0	-2.58966	0	1	1
RNU6-218P	0	-2.58966	0	1	1
AC092439.1	0	-2.58966	0	1	1
GRID2IP	0	-2.58966	0	1	1
ZNF853	0	-2.58966	0	1	1
AC073343.2	0	-2.52361	0	1	1
AC073343.1	0	-2.58966	0	1	1
SPDYE20P	0	-2.58966	0	1	1
UNC93B2	0	-2.58966	0	1	1
ALG1L5P	0	-2.32192	0	1	1
FAM86LP	0	-2.58966	0	1	1
AC092104.1	0	-2.58966	0	1	1
AC004948.1	0	-2.51944	0	1	1
AC007161.3	0	-2.58966	0	1	1
AC006042.3	0	-2.33536	0	1	1
AC006042.2	0	-2.58966	0	1	1
AC007128.1	0	-2.58966	0	1	1
GAPDHP68	0	-2.43954	0	1	1
AC004160.1	0	-2.58966	0	1	1
THSD7A	0	-2.53648	0	1	1
SCIN	0	-2.53696	0	1	1
AC011287.2	0	-2.58966	0	1	1
AGMO	0	-2.58966	0	1	1
CRPPA-AS1	0	-2.58966	0	1	1
AC005014.3	0	-2.58966	0	1	1
AC005014.2	0	-2.58966	0	1	1
AC005014.4	0	-2.5646	0	1	1
AC019117.3	0	-2.58966	0	1	1
HDAC9-AS1	0	-2.58966	0	1	1
NPM1P13	0	-2.58966	0	1	1
AC003986.3	0	-2.58966	0	1	1
AC007091.1	0	-2.45257	0	1	1
MIR3146	0	-2.58966	0	1	1
AC005062.1	0	-2.58966	0	1	1
MACC1	0	-2.3404	0	1	1
AC005083.1	0	-2.58966	0	1	1
ABCB5	0	-2.58966	0	1	1
AC080068.1	0	-2.58966	0	1	1
IL6-AS1	0	-2.30597	0	1	1
AC005682.2	0	-2.58966	0	1	1
SNORD93	0	-2.58966	0	1	1
AC005082.1	0	-2.58966	0	1	1
AC021876.1	0	-2.58966	0	1	1
RNU7-143P	0	-2.38712	0	1	1
FCF1P1	0	-2.58966	0	1	1
STK31	0	-2.33524	0	1	1
SUMO2P14	0	-2.58966	0	1	1
AC004540.2	0	-2.58966	0	1	1
NHP2P2	0	-2.26975	0	1	1
AC004080.6	0	-2.58966	0	1	1
HOXA13	0	-2.58966	0	1	1
AC073150.1	0	-2.58966	0	1	1
AC005091.1	0	-2.23819	0	1	1
AC004549.1	0	-2.58966	0	1	1
CPVL-AS1	0	-2.58966	0	1	1
AC005232.1	0	-2.58966	0	1	1
NANOGP4	0	-2.34778	0	1	1
AC007036.4	0	-2.56728	0	1	1
RPS27P16	0	-2.58966	0	1	1
AC006978.2	0	-2.11179	0	1	1
AC005154.1	0	-2.58966	0	1	1
CRHR2	0	-2.56824	0	1	1
INMT	0	-2.58966	0	1	1
GHRHR	0	-2.58966	0	1	1
ADCYAP1R1	0	-2.58966	0	1	1
AC006398.1	0	-2.58966	0	1	1
PDE1C	0	-2.20894	0	1	1
AC083863.1	0	-2.58966	0	1	1
RNU6-388P	0	-2.46902	0	1	1
RPS29P14	0	-2.58966	0	1	1
RN7SL505P	0	-2.3925	0	1	1
AC074338.1	0	-2.58966	0	1	1
AC006195.1	0	-2.58966	0	1	1
AC008080.1	0	-2.37647	0	1	1
BMPER	0	-2.0611	0	1	1
AC009262.1	0	-2.58966	0	1	1
MIR548N	0	-2.1503	0	1	1
DPY19L2P1	0	-2.58966	0	1	1
AC018647.3	0	-2.11244	0	1	1
AC018647.1	0	-2.58966	0	1	1
AC007551.2	0	-2.58966	0	1	1
AC083864.4	0	-2.58966	0	1	1
AC006960.3	0	-2.58966	0	1	1
ELMO1	0	-2.03459	0	1	1
EPDR1	0	-2.58966	0	1	1
GPR141BP	0	-2.58966	0	1	1
AC018634.1	0	-2.58966	0	1	1
AC006033.1	0	-2.58966	0	1	1
TRG-AS1	0	-2.58966	0	1	1
TRGV3	0	-2.58966	0	1	1
TRGV1	0	-2.58966	0	1	1
AC011290.1	0	-2.58966	0	1	1
AC004837.2	0	-2.18992	0	1	1
AC004988.1	0	-2.58966	0	1	1
AC005160.1	0	-2.31418	0	1	1
LINC01450	0	-2.58966	0	1	1
LINC01449	0	-2.58966	0	1	1
INHBA-AS1	0	-2.56308	0	1	1
LINC01448	0	-2.58966	0	1	1
AC010132.3	0	-2.56506	0	1	1
AC004692.1	0	-2.58966	0	1	1
AC004951.4	0	-2.41263	0	1	1
AEBP1	0	-2.41285	0	1	1
AC004453.2	0	-2.58966	0	1	1
NPC1L1	0	-2.58966	0	1	1
LINC01952	0	-2.34294	0	1	1
AC004854.1	0	-2.58966	0	1	1
MYO1G	0	-2.58966	0	1	1
NACAD	0	-2.35873	0	1	1
ADCY1	0	-2.19144	0	1	1
CICP20	0	-2.58966	0	1	1
IGFBP1	0	-2.48591	0	1	1
AC073115.2	0	-2.58966	0	1	1
TTC4P1	0	-2.50182	0	1	1
AC004870.1	0	-2.58966	0	1	1
LINC01447	0	-2.58966	0	1	1
AC004899.1	0	-2.58966	0	1	1
AC093775.1	0	-2.58966	0	1	1
RNU6-1091P	0	-2.58966	0	1	1
DDC-AS1	0	-2.58966	0	1	1
CICP17	0	-2.58966	0	1	1
AC012441.2	0	-2.58966	0	1	1
LINC01445	0	-2.58966	0	1	1
AC073324.1	0	-2.58966	0	1	1
AC099681.1	0	-2.58966	0	1	1
CDC42P2	0	-2.58966	0	1	1
AC091812.1	0	-2.58966	0	1	1
PSPHP1	0	-2.58966	0	1	1
AC092647.2	0	-2.58966	0	1	1
AC092647.5	0	-2.58966	0	1	1
SNORA15	0	-2.58966	0	1	1
CCNJP1	0	-2.58966	0	1	1
NMD3P2	0	-2.58966	0	1	1
AC092447.9	0	-2.56312	0	1	1
AC118758.2	0	-2.58966	0	1	1
AC118758.3	0	-2.58966	0	1	1
AC099654.2	0	-2.58966	0	1	1
NCOR1P3	0	-2.58966	0	1	1
TNRC18P2	0	-2.58966	0	1	1
BNIP3P11	0	-2.4097	0	1	1
MIR6839	0	-2.58966	0	1	1
AC073349.2	0	-2.36561	0	1	1
VN1R42P	0	-2.58966	0	1	1
MTDHP1	0	-2.58966	0	1	1
AC073210.3	0	-2.58966	0	1	1
SNORA22C	0	-2.58966	0	1	1
AC104073.3	0	-2.18388	0	1	1
RSL24D1P3	0	-2.58966	0	1	1
AC114501.2	0	-2.58966	0	1	1
SNORA15B-2	0	-2.56284	0	1	1
AC068533.1	0	-2.58966	0	1	1
AC068533.4	0	-2.49368	0	1	1
GTF2IP9	0	-2.58966	0	1	1
AC008267.2	0	-2.43845	0	1	1
AC008267.4	0	-2.47457	0	1	1
AC008267.7	0	-2.58966	0	1	1
AC008267.1	0	-2.58966	0	1	1
SAPCD2P3	0	-1.9054	0	1	1
AC006001.1	0	-2.58966	0	1	1
AC027644.3	0	-2.56284	0	1	1
AC073089.1	0	-2.58966	0	1	1
AC006480.2	0	-2.38876	0	1	1
AC069280.2	0	-2.58966	0	1	1
CALN1	0	-2.58966	0	1	1
AC211469.1	0	-2.58966	0	1	1
AC211476.3	0	-2.58966	0	1	1
AC211476.11	0	-2.58966	0	1	1
PHBP5	0	-2.58966	0	1	1
GTF2IRD2P1	0	-2.38575	0	1	1
CLDN3	0	-2.58966	0	1	1
TMEM270	0	-2.58966	0	1	1
AC099398.1	0	-2.58966	0	1	1
ELN	0	-2.58966	0	1	1
ELN-AS1	0	-2.23819	0	1	1
RNA5SP233	0	-2.58966	0	1	1
NCF1	0	-2.58966	0	1	1
AC211486.4	0	-2.32397	0	1	1
AC211486.6	0	-2.58966	0	1	1
AC211486.8	0	-2.58966	0	1	1
AC211486.1	0	-2.5176	0	1	1
AC211429.1	0	-2.58966	0	1	1
CCL24	0	-2.5646	0	1	1
AC005102.1	0	-2.58966	0	1	1
AC005077.4	0	-2.29343	0	1	1
AC005077.2	0	-2.58966	0	1	1
FDPSP2	0	-2.25979	0	1	1
AC114737.4	0	-2.55988	0	1	1
UPK3BP1	0	-2.58966	0	1	1
PMS2P9	0	-2.58966	0	1	1
AC007000.3	0	-2.29807	0	1	1
AC004921.1	0	-2.58966	0	1	1
AC004990.1	0	-2.58966	0	1	1
AC006043.1	0	-2.58966	0	1	1
MAGI2-AS3	0	-2.58966	0	1	1
AC003988.1	0	-2.58966	0	1	1
AC004972.1	0	-2.58966	0	1	1
AC008163.1	0	-2.58966	0	1	1
MTHFD2P5	0	-2.58966	0	1	1
DYNLL1P7	0	-2.58966	0	1	1
AC004023.1	0	-2.58966	0	1	1
AC005076.3	0	-2.58966	0	1	1
AC005076.1	0	-2.36191	0	1	1
AC002064.2	0	-2.58966	0	1	1
AC002064.4	0	-2.58966	0	1	1
PTP4A1P3	0	-2.58966	0	1	1
ERVW-1	0	-2.56284	0	1	1
RNU6-10P	0	-2.58966	0	1	1
HEPACAM2	0	-2.58966	0	1	1
AC002076.1	0	-2.58966	0	1	1
AC003092.2	0	-2.58966	0	1	1
COL1A2	0	-2.4127	0	1	1
GRPEL2P3	0	-2.58966	0	1	1
PON1	0	-2.58966	0	1	1
AC004022.1	0	-2.58966	0	1	1
AC004012.1	0	-2.58966	0	1	1
ASB4	0	-2.58966	0	1	1
MARK2P10	0	-2.58966	0	1	1
DLX6-AS1	0	-2.48836	0	1	1
DLX6	0	-2.58966	0	1	1
SNRPCP9	0	-2.58966	0	1	1
RPS3AP29	0	-2.58966	0	1	1
AC079781.3	0	-2.58966	0	1	1
BHLHA15	0	-2.40032	0	1	1
AC093799.1	0	-2.58966	0	1	1
PPIAP82	0	-2.58966	0	1	1
NPTX2	0	-2.58966	0	1	1
TMEM130	0	-2.58966	0	1	1
KPNA7	0	-2.38614	0	1	1
ATP5MF-PTCD1	0	-2.58966	0	1	1
AC073063.1	0	-2.58966	0	1	1
AC005020.2	0	-2.44661	0	1	1
CYP3A7	0	-2.58966	0	1	1
CYP3A51P	0	-2.58966	0	1	1
CYP3A4	0	-2.58966	0	1	1
CYP3A43	0	-2.58966	0	1	1
OR2AE1	0	-2.27612	0	1	1
AZGP1P1	0	-2.58966	0	1	1
RPL7P60	0	-2.58966	0	1	1
AC005071.2	0	-2.58966	0	1	1
RN7SL416P	0	-2.58966	0	1	1
EPO	0	-2.58966	0	1	1
ZAN	0	-2.58966	0	1	1
RN7SL750P	0	-2.58966	0	1	1
RPS29P15	0	-2.58966	0	1	1
MUC3A	0	-2.58966	0	1	1
DGAT2L7P	0	-2.58966	0	1	1
COL26A1	0	-2.58966	0	1	1
LINC01007	0	-2.58966	0	1	1
MYL10	0	-2.58966	0	1	1
AC005086.1	0	-2.58966	0	1	1
MIR548O	0	-2.4312	0	1	1
AC073517.1	0	-2.44661	0	1	1
RASA4B	0	-2.58966	0	1	1
AC105052.4	0	-2.09029	0	1	1
RASA4DP	0	-2.58966	0	1	1
AC105052.5	0	-2.26994	0	1	1
RN7SKP198	0	-2.58966	0	1	1
NFE4	0	-2.49679	0	1	1
AC007683.2	0	-2.58966	0	1	1
RELN	0	-2.58966	0	1	1
LHFPL3	0	-2.58966	0	1	1
LHFPL3-AS1	0	-2.58966	0	1	1
LHFPL3-AS2	0	-2.58966	0	1	1
RNU6-392P	0	-2.58966	0	1	1
AC007032.1	0	-2.54818	0	1	1
AC005050.1	0	-2.58966	0	1	1
AC005050.2	0	-2.58966	0	1	1
LINC02577	0	-2.58966	0	1	1
BANF1P5	0	-2.58966	0	1	1
AC005487.1	0	-2.58966	0	1	1
AC003989.2	0	-2.58966	0	1	1
DOCK4-AS1	0	-2.58966	0	1	1
AC079741.1	0	-2.58966	0	1	1
AC002463.1	0	-2.07626	0	1	1
MIPEPP1	0	-2.58966	0	1	1
AC073346.2	0	-2.58966	0	1	1
AC073348.2	0	-2.58966	0	1	1
FOXP2	0	-2.58966	0	1	1
TFEC	0	-2.58966	0	1	1
AC073130.2	0	-2.36569	0	1	1
AC106873.2	0	-2.58966	0	1	1
CTTNBP2	0	-2.58966	0	1	1
ANKRD7	0	-2.58966	0	1	1
TSPAN12	0	-2.29507	0	1	1
WNT16	0	-2.58966	0	1	1
AC015983.2	0	-2.58966	0	1	1
AC006463.1	0	-2.58966	0	1	1
RNF133	0	-2.31318	0	1	1
ASB15	0	-2.58966	0	1	1
AC006148.1	0	-2.58966	0	1	1
AC019155.2	0	-2.58966	0	1	1
GRM8	0	-2.58966	0	1	1
AC006529.1	0	-2.40333	0	1	1
AC018635.2	0	-2.58966	0	1	1
AC010655.5	0	-2.58966	0	1	1
RNU6-177P	0	-2.58966	0	1	1
RNA5SP243	0	-2.54246	0	1	1
FAM71F1	0	-2.33592	0	1	1
RN7SL306P	0	-2.58966	0	1	1
ODCP	0	-2.21791	0	1	1
AC009244.2	0	-2.13038	0	1	1
SNRPGP3	0	-2.26928	0	1	1
AC084864.2	0	-2.58966	0	1	1
AC084864.1	0	-2.58966	0	1	1
RNA5SP245	0	-2.58966	0	1	1
AC087071.1	0	-2.58966	0	1	1
CPA1	0	-2.58966	0	1	1
AC007938.3	0	-2.32967	0	1	1
AC234644.1	0	-2.58966	0	1	1
H4P1	0	-2.58966	0	1	1
AC016831.3	0	-2.58966	0	1	1
MIR29A	0	-2.58966	0	1	1
RNU6-1010P	0	-2.58966	0	1	1
AC009362.1	0	-2.18737	0	1	1
AC008264.1	0	-2.58966	0	1	1
PLXNA4	0	-2.58966	0	1	1
AC009365.4	0	-2.58966	0	1	1
AC083875.1	0	-2.58966	0	1	1
COX5BP3	0	-2.49368	0	1	1
RNF14P4	0	-2.58966	0	1	1
STRA8	0	-2.16632	0	1	1
AC093107.1	0	-2.58966	0	1	1
RNU6-1154P	0	-2.58966	0	1	1
AC015987.1	0	-2.58966	0	1	1
AC024084.2	0	-2.58966	0	1	1
AC078845.1	0	-2.33536	0	1	1
KRT8P51	0	-2.54042	0	1	1
CREB3L2-AS1	0	-2.23797	0	1	1
IMPDH1P3	0	-2.58966	0	1	1
SVOPL	0	-2.58966	0	1	1
TMEM213	0	-2.54818	0	1	1
RNU6-1272P	0	-2.55011	0	1	1
MZT1P2	0	-2.18212	0	1	1
RNU6-911P	0	-2.58966	0	1	1
KLRG2	0	-2.58966	0	1	1
CLEC2L	0	-2.58966	0	1	1
RNA5SP248	0	-2.58966	0	1	1
RAB19	0	-2.12442	0	1	1
AC006452.2	0	-2.58966	0	1	1
TMEM178B	0	-2.26256	0	1	1
AC073878.1	0	-2.58966	0	1	1
AC004918.1	0	-2.58966	0	1	1
TAS2R6P	0	-2.58966	0	1	1
MTND2P5	0	-2.29807	0	1	1
MTND1P3	0	-2.23318	0	1	1
OR9A3P	0	-2.58966	0	1	1
OR9N1P	0	-2.48614	0	1	1
MGAM2	0	-2.58966	0	1	1
TRBV4-1	0	-2.58966	0	1	1
TRBV7-3	0	-2.36561	0	1	1
TRBV8-2	0	-2.45998	0	1	1
TRBV5-5	0	-2.58966	0	1	1
TRBV13	0	-2.58966	0	1	1
TRBV14	0	-2.58966	0	1	1
TRBC1	0	-2.58966	0	1	1
TRPV6	0	-2.2528	0	1	1
TRPV5	0	-2.58966	0	1	1
OR9A2	0	-2.58966	0	1	1
OR6V1	0	-2.58966	0	1	1
OR6W1P	0	-2.58966	0	1	1
TAS2R40	0	-2.58966	0	1	1
TAS2R60	0	-2.58966	0	1	1
CTAGE6	0	-2.41263	0	1	1
OR2F1	0	-2.58966	0	1	1
OR2A12	0	-2.35227	0	1	1
OR2AO1P	0	-2.58966	0	1	1
NOBOX	0	-2.58966	0	1	1
AC005229.2	0	-2.58966	0	1	1
AC004890.3	0	-2.58966	0	1	1
AC073314.1	0	-2.58966	0	1	1
AC093458.2	0	-2.25033	0	1	1
GIMAP8	0	-2.58966	0	1	1
GIMAP2	0	-2.58966	0	1	1
AOC1	0	-2.39472	0	1	1
ATG9B	0	-2.58966	0	1	1
GBX1	0	-2.58966	0	1	1
ASB10	0	-2.58966	0	1	1
H2BE1	0	-2.58966	0	1	1
WDR86	0	-2.19125	0	1	1
CRYGN	0	-2.58966	0	1	1
AC093583.1	0	-2.58966	0	1	1
GALNTL5	0	-2.58966	0	1	1
AC006017.2	0	-2.58966	0	1	1
AC104692.1	0	-2.58966	0	1	1
CCT8L1P	0	-2.56875	0	1	1
ATP5PBP3	0	-2.58966	0	1	1
AC006019.1	0	-2.58966	0	1	1
HTR5A	0	-2.58966	0	1	1
AC092628.1	0	-2.58966	0	1	1
AC099552.1	0	-2.58966	0	1	1
RNU4-31P	0	-2.58966	0	1	1
AC006967.3	0	-2.58966	0	1	1
AC004975.1	0	-2.53648	0	1	1
AC004975.2	0	-2.58966	0	1	1
AC006372.4	0	-2.58966	0	1	1
THAP5P1	0	-2.36588	0	1	1
AC004863.1	0	-2.58966	0	1	1
VIPR2	0	-2.27062	0	1	1
AL732314.6	0	-2.58966	0	1	1
CSF2RA	0	-2.58966	0	1	1
P2RY8	0	-2.58966	0	1	1
LINC00102	0	-2.4097	0	1	1
GYG2	0	-2.58966	0	1	1
ARSH	0	-2.58966	0	1	1
PRKX-AS1	0	-2.18628	0	1	1
AC073583.1	0	-2.58966	0	1	1
WWC3-AS1	0	-2.58966	0	1	1
FAM9C	0	-2.58966	0	1	1
AC003035.1	0	-2.58966	0	1	1
GLRA2	0	-2.58966	0	1	1
ASB11	0	-2.58966	0	1	1
BMX	0	-2.58966	0	1	1
AC112497.1	0	-2.58966	0	1	1
S100G	0	-2.58966	0	1	1
CBX1P4	0	-2.23863	0	1	1
RAI2	0	-2.58966	0	1	1
SMPX	0	-2.58966	0	1	1
PTCHD1-AS	0	-2.58966	0	1	1
METTL15P3	0	-2.58966	0	1	1
AC073910.1	0	-2.56586	0	1	1
AC131011.1	0	-2.58966	0	1	1
ARX	0	-2.58966	0	1	1
AC002504.1	0	-2.53702	0	1	1
MAGEB6	0	-2.58966	0	1	1
AC079178.2	0	-2.58966	0	1	1
AC112493.1	0	-2.58966	0	1	1
AC107419.1	0	-2.58966	0	1	1
AC097262.2	0	-2.58966	0	1	1
AC006210.1	0	-2.58966	0	1	1
AC107613.1	0	-2.58966	0	1	1
AC112492.1	0	-2.25228	0	1	1
IL1RAPL1	0	-2.51708	0	1	1
H3P43	0	-2.58966	0	1	1
MAGEB2	0	-2.58966	0	1	1
AC112496.1	0	-2.48836	0	1	1
AC108359.1	0	-2.58966	0	1	1
AL591378.1	0	-2.58966	0	1	1
AL591501.1	0	-2.49303	0	1	1
CFAP47	0	-2.58966	0	1	1
BX842568.3	0	-2.58966	0	1	1
H2AL1SP	0	-2.58966	0	1	1
SYTL5	0	-2.32	0	1	1
AL606748.2	0	-2.58966	0	1	1
OTC	0	-2.58966	0	1	1
AF241728.1	0	-2.27007	0	1	1
AF241728.2	0	-2.46115	0	1	1
LINC01282	0	-2.58966	0	1	1
AL592164.2	0	-2.58966	0	1	1
AC091806.1	0	-2.58966	0	1	1
AC091807.2	0	-2.56586	0	1	1
AC092268.2	0	-2.58966	0	1	1
LINC02601	0	-2.58966	0	1	1
AL391647.1	0	-2.58966	0	1	1
RN7SL15P	0	-2.58966	0	1	1
NYX	0	-2.53648	0	1	1
RNU6-202P	0	-2.58966	0	1	1
AL023875.1	0	-2.58966	0	1	1
Z94277.1	0	-2.58966	0	1	1
PINCR	0	-2.44539	0	1	1
IMPDH1P4	0	-2.58966	0	1	1
AL023574.1	0	-2.58966	0	1	1
KRT8P14	0	-2.58966	0	1	1
ACTBP1	0	-2.58966	0	1	1
RNU6-50P	0	-2.36191	0	1	1
MKI67P1	0	-2.58966	0	1	1
YBX1P8	0	-2.58966	0	1	1
RGN	0	-2.58966	0	1	1
AL513366.1	0	-2.58966	0	1	1
AL591503.3	0	-2.58966	0	1	1
AL606490.5	0	-2.58966	0	1	1
AF196972.2	0	-2.58966	0	1	1
AC231533.1	0	-2.58966	0	1	1
GLOD5	0	-2.58966	0	1	1
AC233300.1	0	-2.58966	0	1	1
AC231657.3	0	-2.58966	0	1	1
AC231657.1	0	-2.58966	0	1	1
AC232271.2	0	-2.58966	0	1	1
PAGE4	0	-2.58966	0	1	1
HMGB1P15	0	-2.58966	0	1	1
GSPT2	0	-2.58966	0	1	1
AL929410.1	0	-2.58966	0	1	1
AL450023.1	0	-2.58966	0	1	1
SPANXN5	0	-2.58966	0	1	1
AL591212.1	0	-2.36253	0	1	1
KDM5C-IT1	0	-2.56284	0	1	1
AC233728.2	0	-2.58966	0	1	1
MIRLET7F2	0	-2.58966	0	1	1
RPL7AP71	0	-2.58966	0	1	1
SNORA11	0	-2.38876	0	1	1
TRO	0	-2.58966	0	1	1
ALAS2	0	-2.38894	0	1	1
AL590240.2	0	-2.58966	0	1	1
PAGE2B	0	-2.58966	0	1	1
USP51	0	-2.58966	0	1	1
AL050309.1	0	-2.40846	0	1	1
RPL23AP83	0	-2.5646	0	1	1
SPIN2A	0	-1.78039	0	1	1
PPP1R11P2	0	-2.36812	0	1	1
ZFRP1	0	-2.58966	0	1	1
ARHGEF9-IT1	0	-2.30352	0	1	1
AL356317.2	0	-2.58966	0	1	1
GRPEL2P2	0	-2.58966	0	1	1
Z83841.1	0	-2.58966	0	1	1
AL034397.2	0	-2.58966	0	1	1
MIR223HG	0	-2.4127	0	1	1
EIF4BP9	0	-2.58966	0	1	1
AKIRIN1P2	0	-2.58966	0	1	1
AL672138.1	0	-2.58966	0	1	1
RNU6-245P	0	-2.58966	0	1	1
ACTR3P2	0	-2.58966	0	1	1
IGBP1-AS2	0	-2.47451	0	1	1
DGAT2L6	0	-2.58966	0	1	1
P2RY4	0	-2.46067	0	1	1
RNY4P23	0	-2.58966	0	1	1
TEX11	0	-2.58966	0	1	1
RNU1-56P	0	-2.58966	0	1	1
AL590762.4	0	-2.58966	0	1	1
AL590763.2	0	-2.58966	0	1	1
CXCR3	0	-2.21374	0	1	1
BX276092.7	0	-2.46902	0	1	1
BX276092.9	0	-2.22263	0	1	1
BX276092.2	0	-2.58966	0	1	1
NHSL2	0	-2.3925	0	1	1
RTL5	0	-2.58966	0	1	1
AL133500.1	0	-2.58966	0	1	1
RNU2-68P	0	-2.58966	0	1	1
BX295541.1	0	-2.58966	0	1	1
CAPZA1P3	0	-2.58966	0	1	1
DMRTC1	0	-2.58966	0	1	1
NAP1L2	0	-2.58966	0	1	1
AL353804.2	0	-2.58966	0	1	1
DDX3P2	0	-2.58966	0	1	1
AC004386.1	0	-2.31771	0	1	1
THAP12P1	0	-2.41285	0	1	1
ZDHHC15	0	-2.58966	0	1	1
BRAFP1	0	-2.58966	0	1	1
AC233982.1	0	-2.58966	0	1	1
FGF16	0	-2.58966	0	1	1
FNDC3CP	0	-2.58966	0	1	1
CYSLTR1	0	-2.58966	0	1	1
P2RY10	0	-2.58966	0	1	1
ITM2A	0	-2.58966	0	1	1
AL691517.1	0	-2.58966	0	1	1
AL008987.1	0	-2.24938	0	1	1
RPS6KA6	0	-2.33592	0	1	1
AL450471.1	0	-2.58966	0	1	1
SFR1P2	0	-2.58966	0	1	1
Z83818.2	0	-2.53648	0	1	1
AL136363.2	0	-2.58966	0	1	1
CPXCR1	0	-2.58966	0	1	1
AL121877.1	0	-2.56506	0	1	1
UBE2V1P9	0	-2.58966	0	1	1
FAM133A	0	-2.58966	0	1	1
AL669876.1	0	-2.31418	0	1	1
AL031053.1	0	-2.58966	0	1	1
XRCC6P5	0	-2.54818	0	1	1
PPIAP89	0	-2.58966	0	1	1
NSA2P3	0	-2.58966	0	1	1
TRMT2B-AS1	0	-2.58966	0	1	1
Z70280.1	0	-2.29354	0	1	1
RNU6-934P	0	-2.58966	0	1	1
NANOGNBP3	0	-2.58966	0	1	1
BTK	0	-1.94266	0	1	1
ARMCX4	0	-2.58966	0	1	1
ARMCX2	0	-2.58966	0	1	1
ZMAT1	0	-2.58966	0	1	1
BEX5	0	-2.34124	0	1	1
AL035427.1	0	-2.58966	0	1	1
AL035427.2	0	-2.38876	0	1	1
MTND2P2	0	-2.58966	0	1	1
MTCO1P19	0	-2.48591	0	1	1
MTCO2P19	0	-2.58966	0	1	1
MTND6P32	0	-2.58966	0	1	1
Z73361.1	0	-2.58966	0	1	1
BEX4	0	-2.58966	0	1	1
TCEAL5	0	-2.58966	0	1	1
BEX2	0	-2.42568	0	1	1
Z92846.1	0	-2.58966	0	1	1
AL049610.1	0	-2.58966	0	1	1
GLRA4	0	-2.29771	0	1	1
PLP1	0	-2.36358	0	1	1
H2BW3P	0	-2.58966	0	1	1
PHBP10	0	-2.58966	0	1	1
SERPINA7	0	-2.58966	0	1	1
AL133271.1	0	-2.58966	0	1	1
MIR548AN	0	-2.58966	0	1	1
CLDN2	0	-2.14961	0	1	1
NCBP2L	0	-2.58966	0	1	1
TEX13B	0	-2.58966	0	1	1
AL034369.1	0	-2.58966	0	1	1
AL118496.1	0	-2.58966	0	1	1
SNORD96B	0	-2.58966	0	1	1
RTL9	0	-2.2885	0	1	1
CHRDL1	0	-2.58966	0	1	1
TRPC5	0	-2.29771	0	1	1
TRPC5OS	0	-2.58966	0	1	1
HTR2C	0	-2.58966	0	1	1
AC239600.2	0	-2.58966	0	1	1
ASS1P5	0	-2.52642	0	1	1
SLC6A14	0	-2.58966	0	1	1
BX119904.1	0	-2.32696	0	1	1
TUBB4BP3	0	-2.58966	0	1	1
MIR1277	0	-2.58966	0	1	1
AL391280.1	0	-2.58966	0	1	1
ZCCHC12	0	-2.58966	0	1	1
LINC01285	0	-2.38918	0	1	1
KIAA1210	0	-2.58966	0	1	1
AKAP17BP	0	-2.58966	0	1	1
AC004835.1	0	-2.58966	0	1	1
RHOXF1P1	0	-2.58966	0	1	1
RHOXF1P2	0	-2.58966	0	1	1
RHOXF1	0	-2.58966	0	1	1
RHOXF2	0	-2.44539	0	1	1
SFR1P1	0	-2.45514	0	1	1
AC011890.1	0	-2.58966	0	1	1
CT47B1	0	-2.58966	0	1	1
GRIA3	0	-2.58966	0	1	1
MEMO1P4	0	-2.58966	0	1	1
RN7SL190P	0	-2.58966	0	1	1
XIAP-AS1	0	-2.58966	0	1	1
AL022718.1	0	-2.58966	0	1	1
AL627231.1	0	-2.58966	0	1	1
AL591643.1	0	-2.58966	0	1	1
AL008633.1	0	-2.58966	0	1	1
AL023653.1	0	-2.58966	0	1	1
AL023653.2	0	-2.48132	0	1	1
OR11N1P	0	-2.58966	0	1	1
FRMD7	0	-2.58966	0	1	1
AL049792.1	0	-2.58966	0	1	1
USP26	0	-2.58966	0	1	1
AC004383.1	0	-2.56631	0	1	1
LINC02243	0	-2.25033	0	1	1
ETDB	0	-2.58966	0	1	1
AC234771.4	0	-2.58966	0	1	1
ETDA	0	-2.58966	0	1	1
ETDC	0	-2.58966	0	1	1
AL391380.1	0	-2.58966	0	1	1
SAGE4P	0	-2.58966	0	1	1
CT45A5	0	-2.58966	0	1	1
CT45A11P	0	-2.58966	0	1	1
ADGRG4	0	-2.58966	0	1	1
BRS3	0	-2.58966	0	1	1
RPL7P56	0	-2.58966	0	1	1
GPR101	0	-2.58966	0	1	1
ZFYVE9P1	0	-2.58966	0	1	1
SRD5A1P1	0	-2.58966	0	1	1
F9	0	-2.58966	0	1	1
RNU6ATAC23P	0	-2.58966	0	1	1
MIR505	0	-2.31771	0	1	1
AL844175.1	0	-2.58966	0	1	1
AL451048.1	0	-2.58966	0	1	1
RNU6-3P	0	-2.56506	0	1	1
RBMX2P2	0	-2.56312	0	1	1
SPANXA1	0	-2.58966	0	1	1
SPANXA2	0	-2.58966	0	1	1
MAGEC3	0	-2.58966	0	1	1
MAGEC1	0	-2.58966	0	1	1
AL109620.1	0	-2.58966	0	1	1
SPANXN3	0	-2.58966	0	1	1
SPANXN2	0	-2.58966	0	1	1
SPANXN1	0	-2.58966	0	1	1
AL391256.1	0	-2.58966	0	1	1
AL109653.3	0	-2.58966	0	1	1
L29074.1	0	-2.58966	0	1	1
FMR1NB	0	-2.58966	0	1	1
AC231760.1	0	-2.58966	0	1	1
HSFX3	0	-2.58966	0	1	1
HSFX1	0	-2.43097	0	1	1
AF274573.1	0	-2.53997	0	1	1
RPL19P21	0	-2.42285	0	1	1
BX546450.1	0	-2.58966	0	1	1
FATE1	0	-2.58966	0	1	1
CNGA2	0	-2.58966	0	1	1
MAGEA4-AS1	0	-2.58966	0	1	1
GABRA3	0	-2.17702	0	1	1
PNMA5	0	-2.58966	0	1	1
PNMA3	0	-2.58966	0	1	1
PNMA6F	0	-2.58966	0	1	1
U82695.1	0	-2.58966	0	1	1
ATP2B3	0	-2.58966	0	1	1
PNCK	0	-2.58966	0	1	1
PDZD4	0	-2.58966	0	1	1
U52112.1	0	-2.58966	0	1	1
AVPR2	0	-2.58966	0	1	1
HCFC1-AS1	0	-2.58966	0	1	1
MIR718	0	-2.58966	0	1	1
TKTL1	0	-2.58966	0	1	1
AC245140.1	0	-2.58966	0	1	1
AC244090.3	0	-2.58966	0	1	1
FAM223B	0	-2.58966	0	1	1
CTAG2	0	-2.58966	0	1	1
BX293995.1	0	-2.58966	0	1	1
AC234781.3	0	-2.56284	0	1	1
AC234781.1	0	-2.56875	0	1	1
WASIR1	0	-2.56631	0	1	1
AC144568.1	0	-2.58966	0	1	1
WBP1LP3	0	-2.58966	0	1	1
OR4F21	0	-2.58966	0	1	1
FAM87A	0	-2.58966	0	1	1
DLGAP2	0	-2.58966	0	1	1
AC019257.1	0	-2.58966	0	1	1
MYOM2	0	-2.58966	0	1	1
AC246817.1	0	-2.58966	0	1	1
AC115485.1	0	-2.58966	0	1	1
CSMD1	0	-2.58966	0	1	1
AC087369.1	0	-2.58966	0	1	1
DEFB1	0	-2.58966	0	1	1
AF238378.1	0	-2.58966	0	1	1
SNRPCP6	0	-2.58966	0	1	1
ZNF705G	0	-2.58966	0	1	1
DEFB103B	0	-2.58966	0	1	1
AC134684.3	0	-2.56824	0	1	1
AC084121.2	0	-2.58966	0	1	1
AC130365.1	0	-2.58966	0	1	1
AC087269.3	0	-2.58966	0	1	1
AC087269.1	0	-2.58966	0	1	1
AC022784.5	0	-2.04151	0	1	1
AC022784.6	0	-2.58966	0	1	1
AC021242.2	0	-2.58966	0	1	1
MIR597	0	-2.58966	0	1	1
AC079200.1	0	-2.58966	0	1	1
AC104964.3	0	-2.30594	0	1	1
AC104964.1	0	-2.47667	0	1	1
AC104964.5	0	-2.58966	0	1	1
PRSS55	0	-2.58966	0	1	1
MIR1322	0	-2.58966	0	1	1
MIR598	0	-2.58966	0	1	1
TDH	0	-2.58966	0	1	1
DEFB131E	0	-2.38109	0	1	1
ZNF705D	0	-2.58966	0	1	1
AC130366.1	0	-2.58966	0	1	1
USP17L7	0	-2.58966	0	1	1
USP17L2	0	-2.58966	0	1	1
DEFB109D	0	-2.58966	0	1	1
FAM90A2P	0	-2.58966	0	1	1
ALG1L11P	0	-2.58966	0	1	1
AC087203.1	0	-2.46115	0	1	1
AC087203.3	0	-2.58966	0	1	1
ENPP7P6	0	-2.58966	0	1	1
AC130352.1	0	-2.58966	0	1	1
AC123777.1	0	-2.58966	0	1	1
MTND4P7	0	-2.58966	0	1	1
MSR1	0	-2.58966	0	1	1
AC011586.2	0	-2.58966	0	1	1
AC011586.1	0	-2.58966	0	1	1
AP006248.2	0	-2.21993	0	1	1
AP006248.3	0	-2.51944	0	1	1
AP006248.1	0	-2.58966	0	1	1
AP006248.6	0	-2.58966	0	1	1
MIR548V	0	-2.58966	0	1	1
AC025062.1	0	-2.58966	0	1	1
NAT2	0	-2.4367	0	1	1
AC009884.3	0	-2.58966	0	1	1
AC100849.1	0	-2.19955	0	1	1
AC100849.2	0	-2.58966	0	1	1
AC068880.4	0	-2.2117	0	1	1
LZTS1-AS1	0	-2.58966	0	1	1
AC021613.1	0	-2.58966	0	1	1
GFRA2	0	-2.58966	0	1	1
FGF17	0	-2.50799	0	1	1
LGI3	0	-2.58966	0	1	1
AC105206.1	0	-2.53997	0	1	1
MIR320A	0	-2.08038	0	1	1
AC105910.1	0	-2.58966	0	1	1
AC037459.1	0	-2.58966	0	1	1
AC105046.1	0	-2.58966	0	1	1
PEBP4	0	-2.56824	0	1	1
AC037441.1	0	-2.58966	0	1	1
AC037441.2	0	-2.58966	0	1	1
AC104561.2	0	-2.58966	0	1	1
AC104561.4	0	-2.58966	0	1	1
SINHCAFP3	0	-2.58966	0	1	1
ADAM28	0	-2.36946	0	1	1
NEFM	0	-2.58966	0	1	1
AC107373.1	0	-2.58966	0	1	1
AC107373.3	0	-2.58966	0	1	1
MIR6876	0	-2.58966	0	1	1
EBF2	0	-2.36561	0	1	1
AC011726.2	0	-2.58966	0	1	1
AC011726.1	0	-2.58966	0	1	1
AC011726.3	0	-2.58966	0	1	1
AC015743.1	0	-2.58966	0	1	1
ADRA1A	0	-2.49854	0	1	1
AC067904.3	0	-2.58966	0	1	1
STMN4	0	-2.58966	0	1	1
MIR6842	0	-2.58966	0	1	1
CHRNA2	0	-2.48132	0	1	1
AC104997.1	0	-2.58966	0	1	1
RPL5P22	0	-2.58966	0	1	1
PNOC	0	-2.58966	0	1	1
AC025871.1	0	-2.01532	0	1	1
RNA5SP259	0	-2.58966	0	1	1
INTS9-AS1	0	-2.49679	0	1	1
HMBOX1-IT1	0	-2.58966	0	1	1
RNA5SP260	0	-2.58966	0	1	1
HMGB1P23	0	-2.58966	0	1	1
AC084026.1	0	-2.58966	0	1	1
MBOAT4	0	-2.58966	0	1	1
AC026979.1	0	-2.40846	0	1	1
AC026979.3	0	-2.10188	0	1	1
HSPA8P11	0	-2.56312	0	1	1
RNU5A-3P	0	-2.51056	0	1	1
AC068672.2	0	-2.58966	0	1	1
MTND1P6	0	-2.58966	0	1	1
AF279873.3	0	-2.58966	0	1	1
AC090740.1	0	-2.58966	0	1	1
AC124290.1	0	-2.58966	0	1	1
KCNU1	0	-2.58966	0	1	1
AC092818.1	0	-2.58966	0	1	1
AC124067.2	0	-2.58966	0	1	1
AC138356.3	0	-2.58966	0	1	1
AC138356.1	0	-2.09302	0	1	1
AP006545.1	0	-2.58966	0	1	1
AP006545.3	0	-2.58966	0	1	1
RNU6-988P	0	-2.58966	0	1	1
AC084024.1	0	-2.56586	0	1	1
RNU6-323P	0	-2.58966	0	1	1
AC087362.2	0	-2.58966	0	1	1
AC087362.1	0	-2.58966	0	1	1
RPS20P22	0	-2.58966	0	1	1
AC067817.1	0	-2.58966	0	1	1
AC067817.2	0	-2.58966	0	1	1
RPL3P10	0	-2.33258	0	1	1
ADAM5	0	-2.58966	0	1	1
ADAM3A	0	-2.58966	0	1	1
AC123767.1	0	-2.58966	0	1	1
ADAM18	0	-2.58966	0	1	1
IDO1	0	-2.58966	0	1	1
IDO2	0	-2.58966	0	1	1
AC009630.2	0	-2.58966	0	1	1
AC103724.2	0	-2.49191	0	1	1
AC103724.4	0	-2.58966	0	1	1
AC083973.1	0	-2.3714	0	1	1
CHRNA6	0	-2.58966	0	1	1
RN7SL806P	0	-2.51708	0	1	1
AC009634.1	0	-2.58966	0	1	1
RNU1-124P	0	-2.52361	0	1	1
MAPK6P4	0	-2.58966	0	1	1
AC103686.1	0	-2.46902	0	1	1
AC021236.1	0	-2.15076	0	1	1
RNU6-519P	0	-2.58966	0	1	1
RNA5SP531	0	-2.58966	0	1	1
RPL29P19	0	-2.58966	0	1	1
AC041040.1	0	-2.58966	0	1	1
LINC02599	0	-2.50799	0	1	1
LINC02847	0	-2.58966	0	1	1
AC022915.3	0	-2.58966	0	1	1
AC013701.2	0	-2.58966	0	1	1
PSAT1P1	0	-2.58966	0	1	1
SNTG1	0	-2.58966	0	1	1
AC021915.2	0	-2.58966	0	1	1
AC009800.1	0	-2.58966	0	1	1
AC009646.2	0	-2.58966	0	1	1
OPRK1	0	-2.58966	0	1	1
AC022034.2	0	-2.53061	0	1	1
MAPK6P1	0	-2.58966	0	1	1
RPS27AP13	0	-2.55011	0	1	1
AC100821.2	0	-2.40333	0	1	1
TDGF1P5	0	-2.58966	0	1	1
SBF1P1	0	-2.58966	0	1	1
SNORA1B	0	-2.58966	0	1	1
AC107952.2	0	-2.27297	0	1	1
AC012349.1	0	-2.58966	0	1	1
LINC01602	0	-2.58966	0	1	1
AC104350.1	0	-2.58966	0	1	1
PPIAP85	0	-2.58966	0	1	1
AC068389.3	0	-2.56631	0	1	1
IFITM3P8	0	-2.58966	0	1	1
MIR4470	0	-2.58966	0	1	1
AC091173.1	0	-2.35326	0	1	1
LINC02842	0	-2.58966	0	1	1
AC023095.1	0	-2.58966	0	1	1
AC120042.2	0	-2.58966	0	1	1
AC011978.1	0	-2.58966	0	1	1
AC011124.1	0	-2.58966	0	1	1
AC011124.2	0	-2.58966	0	1	1
AC104232.3	0	-2.58966	0	1	1
AC104232.1	0	-2.58966	0	1	1
LINC00251	0	-2.58966	0	1	1
LINC01299	0	-2.58966	0	1	1
AC100812.1	0	-2.58966	0	1	1
DNAJC5B	0	-2.58966	0	1	1
TRIM55	0	-2.56875	0	1	1
AC009879.4	0	-2.58966	0	1	1
VXN	0	-2.58966	0	1	1
TCF24	0	-2.24938	0	1	1
AC021321.2	0	-2.27291	0	1	1
NACAP10	0	-2.58966	0	1	1
PREX2	0	-2.58966	0	1	1
AC079089.2	0	-2.23659	0	1	1
RN7SL19P	0	-2.58966	0	1	1
XKR9	0	-2.58966	0	1	1
MSC	0	-2.58966	0	1	1
AC022905.1	0	-2.31287	0	1	1
KCNB2	0	-2.56631	0	1	1
AC013562.1	0	-2.58966	0	1	1
AC022893.3	0	-2.58966	0	1	1
C8orf89	0	-2.58966	0	1	1
PRXL2AP2	0	-2.58966	0	1	1
STAU2-AS1	0	-2.29343	0	1	1
VENTXP6	0	-2.58966	0	1	1
AC022826.1	0	-2.51177	0	1	1
GYG1P1	0	-2.58966	0	1	1
AC087627.1	0	-2.58966	0	1	1
AC103952.2	0	-2.58966	0	1	1
AC103952.1	0	-2.58966	0	1	1
MIR2052HG	0	-2.58966	0	1	1
ZFHX4-AS1	0	-2.58966	0	1	1
AC023200.1	0	-2.4127	0	1	1
HIGD1AP18	0	-2.58966	0	1	1
AC068700.1	0	-2.58966	0	1	1
AC138646.1	0	-2.58966	0	1	1
AC036214.1	0	-2.54716	0	1	1
RNU11-6P	0	-2.58966	0	1	1
RN7SL308P	0	-2.58966	0	1	1
AC079209.1	0	-2.58966	0	1	1
FABP4	0	-2.58966	0	1	1
FABP12	0	-2.58966	0	1	1
RPS26P34	0	-2.58966	0	1	1
SLC10A5P1	0	-2.58966	0	1	1
LINC02235	0	-2.09951	0	1	1
AC105031.2	0	-2.52793	0	1	1
AC091175.1	0	-2.58966	0	1	1
AC084734.1	0	-2.58966	0	1	1
REXO1L1P	0	-2.58966	0	1	1
ATP6V0D2	0	-2.58966	0	1	1
CNGB3	0	-2.58966	0	1	1
DCAF4L2	0	-2.58966	0	1	1
AC090578.1	0	-2.58966	0	1	1
AC090578.3	0	-2.58966	0	1	1
KRT8P4	0	-2.58966	0	1	1
AF117829.2	0	-2.58966	0	1	1
LINC00534	0	-2.58966	0	1	1
C8orf88	0	-2.49303	0	1	1
AC104966.1	0	-2.58966	0	1	1
RUNX1T1	0	-2.58966	0	1	1
AC104211.4	0	-2.58966	0	1	1
AC117834.2	0	-2.58966	0	1	1
LINC00535	0	-2.58966	0	1	1
AC010834.3	0	-2.3714	0	1	1
AC010834.2	0	-2.36516	0	1	1
AC084346.1	0	-2.46115	0	1	1
CDH17	0	-2.58966	0	1	1
AC023632.1	0	-2.58966	0	1	1
AC108860.3	0	-2.58966	0	1	1
AC087752.4	0	-2.58966	0	1	1
AC024995.1	0	-2.53867	0	1	1
GDF6	0	-2.58966	0	1	1
AP003465.1	0	-2.58966	0	1	1
AP003117.2	0	-2.58966	0	1	1
AP003117.1	0	-2.33536	0	1	1
AP002982.2	0	-2.52076	0	1	1
AP003357.1	0	-2.58966	0	1	1
AP002906.1	0	-2.58966	0	1	1
AP003355.3	0	-2.58966	0	1	1
KCNS2	0	-2.58966	0	1	1
AP003355.2	0	-2.58966	0	1	1
RPL19P14	0	-2.47457	0	1	1
OSR2	0	-2.58966	0	1	1
AC107909.2	0	-2.58966	0	1	1
RN7SL350P	0	-2.58966	0	1	1
AC018442.1	0	-2.35661	0	1	1
AC018442.3	0	-2.58966	0	1	1
AC105328.1	0	-2.58966	0	1	1
RGS22	0	-2.58966	0	1	1
AC021590.1	0	-2.58966	0	1	1
AP003472.1	0	-2.58966	0	1	1
AP000424.1	0	-2.58966	0	1	1
AP000424.2	0	-2.58966	0	1	1
AP003469.1	0	-2.58966	0	1	1
AP001330.4	0	-2.58966	0	1	1
AP001330.5	0	-2.58966	0	1	1
GRHL2	0	-2.58966	0	1	1
RNU6ATAC8P	0	-2.58966	0	1	1
AP003354.2	0	-2.56631	0	1	1
NPM1P52	0	-2.58966	0	1	1
MTCO1P4	0	-2.58966	0	1	1
LINC01181	0	-2.58966	0	1	1
BAALC-AS2	0	-2.58966	0	1	1
DCSTAMP	0	-2.51574	0	1	1
NDUFA5P2	0	-2.27193	0	1	1
AC103853.1	0	-2.58966	0	1	1
AC103853.2	0	-2.33536	0	1	1
AC090802.1	0	-2.58966	0	1	1
AC106856.1	0	-2.56973	0	1	1
AC091010.1	0	-2.58966	0	1	1
NRBF2P4	0	-2.56631	0	1	1
AP001331.1	0	-2.58966	0	1	1
MAPK6P5	0	-2.31173	0	1	1
LINC01608	0	-2.58966	0	1	1
AC024996.1	0	-2.58966	0	1	1
LINC00536	0	-2.58966	0	1	1
AC105177.1	0	-2.58966	0	1	1
COLEC10	0	-2.27193	0	1	1
MAL2-AS1	0	-2.53648	0	1	1
AC021733.4	0	-2.58966	0	1	1
RN7SL396P	0	-2.58966	0	1	1
COL14A1	0	-2.58966	0	1	1
NCAPGP1	0	-2.58966	0	1	1
AC104958.1	0	-2.49679	0	1	1
AC037486.1	0	-2.58966	0	1	1
SMILR	0	-2.45257	0	1	1
CDK5P1	0	-2.56631	0	1	1
AC016405.1	0	-2.51177	0	1	1
AC104316.1	0	-2.58966	0	1	1
HMGB1P19	0	-2.41285	0	1	1
AC068228.3	0	-2.27291	0	1	1
MIR4663	0	-2.58966	0	1	1
RNU6-875P	0	-2.58966	0	1	1
IMPDH1P6	0	-2.58966	0	1	1
AC090193.1	0	-2.58966	0	1	1
AC135166.1	0	-2.58966	0	1	1
FER1L6	0	-2.50182	0	1	1
FER1L6-AS1	0	-2.58966	0	1	1
AC100871.1	0	-2.58966	0	1	1
AC090192.2	0	-2.58966	0	1	1
AC090192.1	0	-2.44539	0	1	1
LINC00964	0	-2.11833	0	1	1
AC009908.1	0	-2.43097	0	1	1
WASHC5-AS1	0	-2.3898	0	1	1
RN7SL329P	0	-2.28306	0	1	1
AC016074.2	0	-2.58966	0	1	1
AC087667.1	0	-2.24938	0	1	1
AC084116.3	0	-2.58966	0	1	1
AC024382.1	0	-2.58966	0	1	1
AC018714.1	0	-2.58966	0	1	1
CCAT2	0	-2.58966	0	1	1
LINC00824	0	-2.58966	0	1	1
CCDC26	0	-2.17484	0	1	1
MTRF1LP2	0	-2.58966	0	1	1
MIR5194	0	-2.58966	0	1	1
AC103725.1	0	-2.33524	0	1	1
AC090987.1	0	-2.58966	0	1	1
AC103726.2	0	-2.58966	0	1	1
AC104257.1	0	-2.58966	0	1	1
AF228727.1	0	-2.58966	0	1	1
MIR7848	0	-2.58966	0	1	1
CCN4	0	-2.34586	0	1	1
AC105180.2	0	-2.58966	0	1	1
MIR30B	0	-2.58966	0	1	1
AC083843.2	0	-2.58966	0	1	1
AC083843.1	0	-2.17086	0	1	1
LINC02055	0	-2.58966	0	1	1
FAM135B	0	-2.58966	0	1	1
COL22A1	0	-2.44032	0	1	1
KCNK9	0	-2.58966	0	1	1
C8orf17	0	-2.58966	0	1	1
RNA5SP278	0	-2.58966	0	1	1
AC011676.4	0	-2.14312	0	1	1
AC100803.3	0	-2.58966	0	1	1
AC100803.4	0	-2.58966	0	1	1
ADGRB1	0	-2.17049	0	1	1
SLURP1	0	-2.19095	0	1	1
CYP11B1	0	-2.58966	0	1	1
CDC42P3	0	-2.58966	0	1	1
LY6H	0	-2.58966	0	1	1
GPIHBP1	0	-2.58966	0	1	1
AC105118.1	0	-2.58966	0	1	1
MAFA-AS1	0	-2.58966	0	1	1
MAFA	0	-2.58966	0	1	1
AC067930.2	0	-2.11709	0	1	1
CCDC166	0	-2.58966	0	1	1
AC105219.1	0	-2.58966	0	1	1
AC234917.1	0	-2.58966	0	1	1
SCRT1	0	-2.22007	0	1	1
TONSL-AS1	0	-2.54246	0	1	1
AF186192.2	0	-2.58966	0	1	1
AF235103.1	0	-2.58966	0	1	1
AC139103.1	0	-2.58966	0	1	1
DDX11L5	0	-2.58966	0	1	1
AL158832.2	0	-2.54818	0	1	1
EIF1P1	0	-2.58966	0	1	1
VLDLR-AS1	0	-2.58966	0	1	1
AL450467.1	0	-2.58966	0	1	1
CARM1P1	0	-2.58966	0	1	1
LINC01231	0	-2.58966	0	1	1
GLIS3-AS1	0	-2.58966	0	1	1
AL359095.1	0	-2.58966	0	1	1
KLF4P1	0	-2.50182	0	1	1
PDSS1P1	0	-2.58966	0	1	1
MTND6P5	0	-2.58966	0	1	1
MTCO1P11	0	-2.58966	0	1	1
MTATP6P11	0	-2.58966	0	1	1
MTND4P14	0	-2.58966	0	1	1
AL135786.2	0	-2.58966	0	1	1
AL135786.1	0	-2.58966	0	1	1
RNF152P1	0	-2.48601	0	1	1
AL162253.1	0	-2.58966	0	1	1
AL136980.1	0	-2.58966	0	1	1
GTF3AP1	0	-2.58966	0	1	1
RPS3AP54	0	-2.58966	0	1	1
AL354707.2	0	-2.58966	0	1	1
AL513412.1	0	-2.43097	0	1	1
AL161443.1	0	-2.58966	0	1	1
PTPRD	0	-2.58966	0	1	1
PTPRD-AS1	0	-2.58966	0	1	1
AKAP8P1	0	-2.33592	0	1	1
AL353595.1	0	-2.58966	0	1	1
AL161449.2	0	-2.58966	0	1	1
AL136366.1	0	-2.58966	0	1	1
FREM1	0	-2.58966	0	1	1
RPL7P33	0	-2.44997	0	1	1
AL162725.2	0	-2.58966	0	1	1
SAMM50P1	0	-2.41306	0	1	1
SH3GL2	0	-2.32653	0	1	1
SAXO1	0	-2.58966	0	1	1
RNU6-264P	0	-2.58966	0	1	1
AL591206.1	0	-2.58966	0	1	1
PLIN2	0	-2.26928	0	1	1
AL161909.2	0	-2.12719	0	1	1
MAP1LC3BP1	0	-2.58966	0	1	1
SLC24A2	0	-2.58966	0	1	1
AL158077.2	0	-2.58966	0	1	1
AL591222.2	0	-2.58966	0	1	1
AL163193.1	0	-2.58966	0	1	1
MIR491	0	-2.58966	0	1	1
SNORA30B	0	-2.58966	0	1	1
IFNA17	0	-2.58966	0	1	1
IFNA20P	0	-2.58966	0	1	1
IFNA1	0	-2.58966	0	1	1
MIR31	0	-2.38876	0	1	1
KHSRPP1	0	-2.56308	0	1	1
MTAP	0	-2.23164	0	1	1
AL157937.1	0	-2.58966	0	1	1
AL391117.1	0	-2.58966	0	1	1
SUMO2P2	0	-2.58966	0	1	1
AL161628.1	0	-2.58966	0	1	1
AL365204.1	0	-2.58966	0	1	1
AL451137.2	0	-2.58966	0	1	1
IFT74-AS1	0	-2.4274	0	1	1
AL355432.1	0	-2.58966	0	1	1
LINC00032	0	-2.58966	0	1	1
AL163192.1	0	-2.58966	0	1	1
AL451123.2	0	-2.58966	0	1	1
AL360014.1	0	-2.58966	0	1	1
AL445526.1	0	-2.58966	0	1	1
AL162388.2	0	-2.23819	0	1	1
DFFBP1	0	-2.34294	0	1	1
TAF1L	0	-2.58966	0	1	1
AL589642.2	0	-2.58966	0	1	1
AL157884.3	0	-2.29507	0	1	1
AL157884.2	0	-2.58966	0	1	1
BOLA3P4	0	-2.58966	0	1	1
TCEA1P4	0	-2.51056	0	1	1
SPINK4	0	-2.17484	0	1	1
AQP7	0	-2.58966	0	1	1
PTENP1-AS	0	-2.58966	0	1	1
RNU4ATAC11P	0	-2.58966	0	1	1
SNORD121A	0	-2.31909	0	1	1
AL354989.1	0	-2.3361	0	1	1
TUBB4BP2	0	-2.07155	0	1	1
AL353662.1	0	-2.14024	0	1	1
RNU2-50P	0	-2.58966	0	1	1
AL356494.1	0	-2.58966	0	1	1
DNAI1	0	-2.58966	0	1	1
CNTFR	0	-2.58966	0	1	1
CNTFR-AS1	0	-2.58966	0	1	1
ARID3C	0	-2.58966	0	1	1
CCL21	0	-2.58966	0	1	1
FAM205BP	0	-2.58966	0	1	1
FAM205C	0	-2.58966	0	1	1
PHF24	0	-2.27613	0	1	1
DNAJB5-DT	0	-2.58966	0	1	1
AL355377.1	0	-2.36033	0	1	1
AL355377.2	0	-2.58966	0	1	1
AL355377.3	0	-2.58966	0	1	1
AL355377.4	0	-2.25275	0	1	1
C9orf131	0	-2.54716	0	1	1
RN7SL338P	0	-2.58966	0	1	1
AL160274.1	0	-2.58966	0	1	1
SIT1	0	-2.58966	0	1	1
AL135841.1	0	-2.58966	0	1	1
OR2S1P	0	-2.58966	0	1	1
AL138834.1	0	-2.58966	0	1	1
CCIN	0	-2.58966	0	1	1
AL512604.4	0	-2.56824	0	1	1
AL158156.1	0	-2.30163	0	1	1
AL513165.2	0	-2.58966	0	1	1
GAS2L1P1	0	-2.58966	0	1	1
AL390726.2	0	-2.58966	0	1	1
AL591543.1	0	-2.58966	0	1	1
AL953883.1	0	-2.58966	0	1	1
AL353729.2	0	-2.26928	0	1	1
FGF7P3	0	-2.58966	0	1	1
C2orf27AP3	0	-2.58966	0	1	1
BX664727.3	0	-2.58966	0	1	1
FAM95B1	0	-2.58966	0	1	1
AL353626.2	0	-2.1503	0	1	1
MIR1299	0	-2.53079	0	1	1
BX255923.1	0	-2.58966	0	1	1
BX255923.2	0	-2.58966	0	1	1
AL845472.1	0	-2.49303	0	1	1
AL591926.3	0	-2.58966	0	1	1
FAM242F	0	-2.54246	0	1	1
AL162731.1	0	-2.58966	0	1	1
ANKRD20A7P	0	-2.58966	0	1	1
CNN2P4	0	-2.58966	0	1	1
AL591441.1	0	-2.58966	0	1	1
FP325317.1	0	-2.58966	0	1	1
FP325317.2	0	-2.58966	0	1	1
RN7SL462P	0	-2.4097	0	1	1
AL391987.2	0	-2.33258	0	1	1
AL391987.5	0	-2.58966	0	1	1
FAM242E	0	-2.58966	0	1	1
CR769775.2	0	-2.58966	0	1	1
RNA5SP283	0	-2.36077	0	1	1
CDK2AP2P2	0	-2.58966	0	1	1
CNTNAP3P1	0	-2.58966	0	1	1
AL591379.1	0	-2.58966	0	1	1
AQP7P1	0	-2.58966	0	1	1
AL591438.1	0	-2.58966	0	1	1
MYO5BP3	0	-2.58966	0	1	1
RNA5SP284	0	-2.58966	0	1	1
MIR4477B	0	-2.58966	0	1	1
AL163540.1	0	-2.48591	0	1	1
SNX18P9	0	-2.58966	0	1	1
GXYLT1P6	0	-2.58966	0	1	1
AQP7P2	0	-2.58966	0	1	1
AC125634.1	0	-2.58966	0	1	1
FP326651.2	0	-2.58966	0	1	1
FOXD4L4	0	-2.58966	0	1	1
BX284632.1	0	-2.58966	0	1	1
BMS1P13	0	-2.58966	0	1	1
AL136317.2	0	-2.58966	0	1	1
AL136317.3	0	-2.58966	0	1	1
AL513478.4	0	-2.58966	0	1	1
AL591479.1	0	-2.51056	0	1	1
AL162233.1	0	-2.58966	0	1	1
AL627230.2	0	-2.58966	0	1	1
AL627230.1	0	-2.05781	0	1	1
FOXD4L3	0	-2.44997	0	1	1
PGM5	0	-2.56312	0	1	1
AL671309.1	0	-2.58966	0	1	1
AL135924.2	0	-2.58966	0	1	1
LINC01504	0	-2.58966	0	1	1
TMC1	0	-2.42077	0	1	1
AL451127.2	0	-2.58966	0	1	1
AL355674.1	0	-2.58966	0	1	1
AL137018.1	0	-2.33536	0	1	1
H3P32	0	-2.58966	0	1	1
AL353705.2	0	-2.58966	0	1	1
AL353705.1	0	-2.5646	0	1	1
AL138749.1	0	-2.58966	0	1	1
AL591368.1	0	-2.58966	0	1	1
AL137847.1	0	-2.53702	0	1	1
AL137847.2	0	-2.58966	0	1	1
AL354733.1	0	-2.58966	0	1	1
AL390838.1	0	-2.34263	0	1	1
SLC28A3	0	-1.84625	0	1	1
AL157886.1	0	-2.58966	0	1	1
AL353743.4	0	-2.58966	0	1	1
AL161447.2	0	-2.54818	0	1	1
AL137849.1	0	-2.58966	0	1	1
LINC02872	0	-2.58966	0	1	1
AL772337.3	0	-2.53696	0	1	1
SPATA31E1	0	-2.58966	0	1	1
AL353572.2	0	-2.54087	0	1	1
AL353572.1	0	-2.58966	0	1	1
AL451142.1	0	-2.34124	0	1	1
RPSAP49	0	-2.42979	0	1	1
AL353748.1	0	-2.58966	0	1	1
AL161910.1	0	-2.58966	0	1	1
AL606807.1	0	-2.58966	0	1	1
BX470209.2	0	-2.58966	0	1	1
MIR4290HG	0	-2.58966	0	1	1
LINC01501	0	-2.58966	0	1	1
OR7E109P	0	-2.58966	0	1	1
AL354751.3	0	-2.58966	0	1	1
MTCO3P29	0	-2.58966	0	1	1
MTND4LP7	0	-2.58966	0	1	1
MTND4P15	0	-2.58966	0	1	1
MIR4670	0	-2.58966	0	1	1
AL157827.1	0	-2.58966	0	1	1
AL136981.3	0	-2.56824	0	1	1
ALOX15P2	0	-2.58966	0	1	1
AL451065.1	0	-2.58966	0	1	1
AL390760.1	0	-2.48132	0	1	1
BARX1	0	-2.25228	0	1	1
AL158152.1	0	-2.58966	0	1	1
VDAC1P11	0	-2.58966	0	1	1
NUTM2F	0	-2.58966	0	1	1
YRDCP1	0	-2.58966	0	1	1
MIR2278	0	-2.58966	0	1	1
AL807757.1	0	-2.58966	0	1	1
MIR6081	0	-2.58966	0	1	1
MIR23B	0	-2.35873	0	1	1
AL354893.2	0	-2.58966	0	1	1
AL161729.3	0	-2.58966	0	1	1
AL161729.2	0	-2.58966	0	1	1
AL161729.1	0	-2.58966	0	1	1
AL354861.3	0	-2.58966	0	1	1
RNA5SP289	0	-2.58966	0	1	1
LINC00092	0	-2.32034	0	1	1
AL449403.2	0	-2.58966	0	1	1
AL160269.1	0	-2.58966	0	1	1
AL589843.1	0	-2.37249	0	1	1
AL590705.2	0	-2.09053	0	1	1
AL512590.3	0	-2.37268	0	1	1
PTCSC2	0	-2.53079	0	1	1
AL499604.1	0	-2.21319	0	1	1
AL137073.1	0	-2.14428	0	1	1
GABBR2	0	-2.58966	0	1	1
SEPTIN7P7	0	-2.56631	0	1	1
AL136084.2	0	-2.58966	0	1	1
COL15A1	0	-2.58966	0	1	1
RNA5SP290	0	-2.58966	0	1	1
AL162427.1	0	-2.58966	0	1	1
RN7SL794P	0	-2.58966	0	1	1
NAMA	0	-2.58966	0	1	1
AL359710.1	0	-2.58966	0	1	1
RN7SKP87	0	-2.58966	0	1	1
GAPDHP26	0	-2.58966	0	1	1
PLPPR1	0	-2.58966	0	1	1
BAAT	0	-2.31757	0	1	1
FYTTD1P1	0	-1.94068	0	1	1
ALDOB	0	-2.58966	0	1	1
TMEM246-AS1	0	-2.58966	0	1	1
TOPORSLP	0	-2.58966	0	1	1
OR13I1P	0	-2.58966	0	1	1
AL591506.1	0	-2.58966	0	1	1
AL158070.2	0	-2.58966	0	1	1
TAL2	0	-2.58966	0	1	1
SLC25A6P5	0	-1.85346	0	1	1
LINC01505	0	-2.58966	0	1	1
AL512593.1	0	-2.58966	0	1	1
LINC01509	0	-2.58966	0	1	1
CHCHD4P2	0	-2.58966	0	1	1
ACTL7A	0	-2.58966	0	1	1
FRRS1L	0	-2.58966	0	1	1
TXNDC8	0	-2.58966	0	1	1
MUSK	0	-2.58966	0	1	1
AL135787.1	0	-2.45257	0	1	1
MIR4668	0	-2.58966	0	1	1
AL158824.2	0	-2.58966	0	1	1
RN7SL430P	0	-2.58966	0	1	1
AL139041.1	0	-2.58966	0	1	1
RNF183	0	-2.58966	0	1	1
AL162727.3	0	-2.58966	0	1	1
AL162727.1	0	-2.27297	0	1	1
AL138895.1	0	-2.58966	0	1	1
AL138895.2	0	-2.58966	0	1	1
AL160275.1	0	-2.58966	0	1	1
TEX53	0	-2.58966	0	1	1
AL133412.1	0	-2.56586	0	1	1
DELEC1	0	-2.25033	0	1	1
LINC00474	0	-2.58966	0	1	1
AL137024.1	0	-2.58966	0	1	1
ASTN2-AS1	0	-2.35661	0	1	1
AHCYP2	0	-2.58966	0	1	1
AL513122.1	0	-2.58966	0	1	1
AL513122.2	0	-2.58966	0	1	1
GGTA1P	0	-2.58966	0	1	1
AL162424.1	0	-2.58966	0	1	1
AL359636.2	0	-2.58966	0	1	1
OR1L1	0	-2.58966	0	1	1
CRB2	0	-2.58966	0	1	1
MIR601	0	-2.23819	0	1	1
AL390774.2	0	-2.23291	0	1	1
AC006450.1	0	-2.56875	0	1	1
AC006450.2	0	-2.58966	0	1	1
AL162724.1	0	-2.30694	0	1	1
AL354979.1	0	-2.58966	0	1	1
RN7SL302P	0	-2.58966	0	1	1
MIR181A2	0	-2.54335	0	1	1
MIR181B2	0	-2.58966	0	1	1
RPSAP76	0	-2.58966	0	1	1
AL354710.2	0	-2.58966	0	1	1
AL627223.1	0	-2.58966	0	1	1
AL627223.2	0	-2.58966	0	1	1
AL162584.1	0	-2.58966	0	1	1
HNRNPA1P15	0	-2.58966	0	1	1
AL358074.1	0	-2.58966	0	1	1
AL161731.1	0	-2.58966	0	1	1
ANGPTL2	0	-2.58966	0	1	1
AL157935.1	0	-2.31287	0	1	1
RNA5SP296	0	-2.58966	0	1	1
AL360268.1	0	-2.58966	0	1	1
AL359091.1	0	-2.58966	0	1	1
AL359091.2	0	-2.28031	0	1	1
ODF2-AS1	0	-2.58966	0	1	1
RNU7-171P	0	-2.58966	0	1	1
AL356481.2	0	-2.1475	0	1	1
VTI1BP4	0	-2.58966	0	1	1
AL158151.4	0	-2.5646	0	1	1
AL158151.1	0	-2.58966	0	1	1
C9orf106	0	-2.58966	0	1	1
AL353803.5	0	-2.58966	0	1	1
AL353803.4	0	-2.58966	0	1	1
AL391056.1	0	-2.58966	0	1	1
AL158207.1	0	-2.58966	0	1	1
AL158207.2	0	-2.58966	0	1	1
AL392105.1	0	-2.58966	0	1	1
GPRACR	0	-2.41306	0	1	1
HMCN2	0	-2.58966	0	1	1
AL359092.2	0	-2.58966	0	1	1
LAMC3	0	-2.58966	0	1	1
AL157938.1	0	-2.58966	0	1	1
PLPP7	0	-2.09465	0	1	1
AL358781.2	0	-2.49368	0	1	1
RN7SL328P	0	-2.58966	0	1	1
CFAP77	0	-2.2831	0	1	1
BARHL1	0	-2.58966	0	1	1
GFI1B	0	-2.15288	0	1	1
ABO	0	-2.12727	0	1	1
ADAMTSL2	0	-2.58966	0	1	1
AL645768.1	0	-2.58966	0	1	1
FCN1	0	-2.58966	0	1	1
OLFM1	0	-2.58966	0	1	1
LCN1	0	-2.58966	0	1	1
LINC01502	0	-2.58966	0	1	1
SOHLH1	0	-2.58966	0	1	1
KCNT1	0	-2.58966	0	1	1
CCDC187	0	-2.58966	0	1	1
AC174065.1	0	-2.58966	0	1	1
AL592301.1	0	-2.35326	0	1	1
LCN8	0	-2.58966	0	1	1
LCN15	0	-2.58966	0	1	1
MIR4292	0	-2.05487	0	1	1
MIR4479	0	-2.58966	0	1	1
FUT7	0	-2.58966	0	1	1
AL807752.4	0	-2.58966	0	1	1
FAM166A	0	-2.58966	0	1	1
STPG3-AS1	0	-2.58966	0	1	1
STPG3	0	-2.58966	0	1	1
BX255925.2	0	-2.58966	0	1	1
BX255925.1	0	-2.58966	0	1	1
CACNA1B	0	-2.58966	0	1	1
AL591424.3	0	-2.58966	0	1	1
AC136475.7	0	-2.58966	0	1	1
CDHR5	0	-2.58966	0	1	1
SCT	0	-2.58966	0	1	1
CEND1	0	-2.58966	0	1	1
AP006621.1	0	-2.58966	0	1	1
MUC6	0	-2.4367	0	1	1
MUC5B	0	-2.18271	0	1	1
AC136297.1	0	-2.58966	0	1	1
BRSK2	0	-2.45998	0	1	1
AC068580.2	0	-2.58966	0	1	1
PRR33	0	-2.58966	0	1	1
IGF2	0	-2.58966	0	1	1
IGF2-AS	0	-2.56506	0	1	1
TSPAN32	0	-2.58966	0	1	1
TRPM5	0	-2.58966	0	1	1
KCNQ1-AS1	0	-2.58966	0	1	1
KCNQ1DN	0	-2.58966	0	1	1
SNORA54	0	-2.35243	0	1	1
RNU1-91P	0	-2.58966	0	1	1
TSSC2	0	-2.58966	0	1	1
AC127526.5	0	-2.58966	0	1	1
AC127526.2	0	-2.58966	0	1	1
SNRPCP5	0	-2.58966	0	1	1
TRPC2	0	-2.58966	0	1	1
ART5	0	-2.58966	0	1	1
ART1	0	-2.32397	0	1	1
RNU6-1143P	0	-2.58966	0	1	1
AC090587.1	0	-2.58966	0	1	1
AC090587.2	0	-2.58966	0	1	1
HNRNPA1P76	0	-2.58966	0	1	1
RPS29P20	0	-2.58966	0	1	1
OR55B1P	0	-2.38712	0	1	1
OR52K3P	0	-2.58966	0	1	1
OR52K1	0	-2.58966	0	1	1
OR52A1	0	-2.58966	0	1	1
HBD	0	-2.58966	0	1	1
OR51B5	0	-2.58966	0	1	1
OR51Q1	0	-2.58966	0	1	1
UBQLNL	0	-2.58966	0	1	1
OLFM5P	0	-2.58966	0	1	1
TRIM34	0	-2.58966	0	1	1
OR56A4	0	-2.58966	0	1	1
OR56A1	0	-2.58966	0	1	1
OR52W1	0	-2.58966	0	1	1
CCKBR	0	-2.58966	0	1	1
AC084337.2	0	-2.31318	0	1	1
AC091564.7	0	-2.36077	0	1	1
OR6A2	0	-2.58966	0	1	1
OR10A4	0	-2.58966	0	1	1
RBMXL2	0	-2.58966	0	1	1
OLFML1	0	-2.58966	0	1	1
AC044810.2	0	-2.58966	0	1	1
OR10A3	0	-2.58966	0	1	1
RIC3	0	-2.58966	0	1	1
STK33	0	-2.58966	0	1	1
RNA5SP330	0	-2.58966	0	1	1
AC079296.1	0	-2.58966	0	1	1
AP006259.1	0	-2.58966	0	1	1
AC011092.2	0	-2.58966	0	1	1
AC069360.1	0	-2.58966	0	1	1
LINC02752	0	-2.33258	0	1	1
AC023946.1	0	-2.58966	0	1	1
AC104383.1	0	-2.58966	0	1	1
LINC02547	0	-2.58966	0	1	1
AC009806.1	0	-2.58966	0	1	1
AC013549.4	0	-2.58966	0	1	1
AC013549.2	0	-2.48799	0	1	1
LINC00958	0	-2.58966	0	1	1
AC013828.1	0	-2.58966	0	1	1
LINC02548	0	-2.58966	0	1	1
AC018523.1	0	-2.58966	0	1	1
CALCB	0	-2.58966	0	1	1
RN7SKP90	0	-2.58966	0	1	1
AC126389.1	0	-2.42029	0	1	1
AC107956.2	0	-2.36812	0	1	1
KCNJ11	0	-2.58966	0	1	1
ABCC8	0	-2.58966	0	1	1
USH1C	0	-2.58966	0	1	1
OTOG	0	-2.58966	0	1	1
SAA3P	0	-2.44032	0	1	1
AC090099.2	0	-2.58966	0	1	1
GLTPP1	0	-2.58966	0	1	1
SLC25A51P4	0	-2.58966	0	1	1
LDHC	0	-2.34263	0	1	1
AC027544.1	0	-2.58966	0	1	1
AC112694.2	0	-2.29343	0	1	1
IGSF22	0	-2.58966	0	1	1
AC103974.1	0	-2.58966	0	1	1
PTPN5	0	-2.58966	0	1	1
CSRP3-AS1	0	-2.58966	0	1	1
PCNAP4	0	-2.58966	0	1	1
AC009652.1	0	-2.58966	0	1	1
AC099842.1	0	-2.58966	0	1	1
LUZP2	0	-2.58966	0	1	1
AC100771.1	0	-2.0096	0	1	1
RNA5SP339	0	-2.58966	0	1	1
LINC00678	0	-2.58966	0	1	1
AC103796.1	0	-2.23291	0	1	1
AC013714.1	0	-2.58966	0	1	1
AC090791.1	0	-2.04449	0	1	1
AC110056.1	0	-2.58966	0	1	1
LINC02755	0	-2.58966	0	1	1
AC090124.2	0	-2.58966	0	1	1
AC090124.1	0	-2.58966	0	1	1
LINC02546	0	-2.58966	0	1	1
AC107973.1	0	-2.58966	0	1	1
KCNA4	0	-2.58966	0	1	1
AL358944.1	0	-2.5646	0	1	1
PAX6	0	-2.58966	0	1	1
AL078612.3	0	-2.58966	0	1	1
WT1-AS	0	-2.10491	0	1	1
LINC02721	0	-2.58966	0	1	1
LINC02707	0	-2.58966	0	1	1
MIR1343	0	-2.58966	0	1	1
AL133330.1	0	-1.96261	0	1	1
PAMR1	0	-2.3252	0	1	1
AL135934.1	0	-2.58966	0	1	1
AC090692.2	0	-2.58966	0	1	1
AC090692.3	0	-2.56973	0	1	1
AL136146.1	0	-2.58966	0	1	1
AL136146.2	0	-2.58966	0	1	1
AC087277.1	0	-2.58966	0	1	1
LRRC4C	0	-2.58966	0	1	1
LINC01499	0	-2.58966	0	1	1
AC023442.3	0	-2.58966	0	1	1
LINC02740	0	-2.29326	0	1	1
RN7SKP287	0	-2.58966	0	1	1
C11orf96	0	-2.58966	0	1	1
ALX4	0	-2.58966	0	1	1
AC010768.2	0	-2.58966	0	1	1
LINC02704	0	-2.58966	0	1	1
AC068858.1	0	-2.58966	0	1	1
AC103681.2	0	-2.58966	0	1	1
AC018716.2	0	-2.58966	0	1	1
AC044839.1	0	-2.58966	0	1	1
LINC02690	0	-2.58966	0	1	1
LINC02716	0	-2.58966	0	1	1
AC044839.3	0	-2.58966	0	1	1
CHRM4	0	-2.58966	0	1	1
F2	0	-2.58966	0	1	1
SNORD67	0	-1.88142	0	1	1
AC090589.2	0	-2.58966	0	1	1
MIR6745	0	-2.58966	0	1	1
MADD-AS1	0	-2.58966	0	1	1
MYBPC3	0	-2.58966	0	1	1
AC090559.2	0	-2.58966	0	1	1
FAM180B	0	-2.25409	0	1	1
AC021443.2	0	-2.58966	0	1	1
OR4A41P	0	-2.58966	0	1	1
TRIM53CP	0	-2.58966	0	1	1
AC084851.4	0	-2.58966	0	1	1
TRIM77BP	0	-2.58966	0	1	1
AP006587.5	0	-2.58966	0	1	1
AC109635.7	0	-2.58966	0	1	1
AC036111.1	0	-2.58966	0	1	1
FAM8A2P	0	-2.58966	0	1	1
AP002512.3	0	-2.31318	0	1	1
FADS2B	0	-2.58966	0	1	1
LRRC55	0	-2.58966	0	1	1
AP000781.1	0	-2.58966	0	1	1
P2RX3	0	-2.58966	0	1	1
AP000662.1	0	-2.3714	0	1	1
OR1S2	0	-2.58966	0	1	1
OR1S1	0	-2.58966	0	1	1
OR5B15P	0	-2.58966	0	1	1
AP003557.2	0	-2.58966	0	1	1
AP003557.1	0	-2.58966	0	1	1
ZFP91-CNTF	0	-2.58966	0	1	1
GLYAT	0	-2.1936	0	1	1
AP000445.1	0	-2.58966	0	1	1
GLYATL1B	0	-2.58966	0	1	1
OR5A1	0	-2.58966	0	1	1
MIR3162	0	-2.58966	0	1	1
AP000640.2	0	-2.58966	0	1	1
AP000640.1	0	-2.58966	0	1	1
CBLIF	0	-2.58966	0	1	1
TCN1	0	-2.58966	0	1	1
OOSP3	0	-2.58966	0	1	1
MS4A4E	0	-2.58966	0	1	1
MS4A1	0	-2.58966	0	1	1
SLC15A3	0	-2.58966	0	1	1
CD6	0	-2.58966	0	1	1
AP003108.3	0	-2.56728	0	1	1
RN7SL23P	0	-2.58966	0	1	1
AP003108.1	0	-2.58966	0	1	1
LRRC10B	0	-2.58966	0	1	1
AP003559.1	0	-2.58966	0	1	1
AP002754.1	0	-2.58966	0	1	1
LINC02733	0	-2.33253	0	1	1
AP002793.1	0	-2.58966	0	1	1
SCGB2A1	0	-2.10945	0	1	1
AP001363.2	0	-1.81147	0	1	1
AP001458.1	0	-2.58966	0	1	1
AP001458.2	0	-2.58966	0	1	1
LRRN4CL	0	-2.58966	0	1	1
SLC22A6	0	-2.58966	0	1	1
AP001858.1	0	-2.58966	0	1	1
SLC22A10	0	-2.58966	0	1	1
SLC22A9	0	-2.58966	0	1	1
PLAAT5	0	-2.58966	0	1	1
LGALS12	0	-2.52793	0	1	1
IMMP1LP1	0	-2.58966	0	1	1
AP006289.1	0	-2.58966	0	1	1
RCOR2	0	-2.41825	0	1	1
RNU6-45P	0	-2.58966	0	1	1
FLRT1	0	-2.58966	0	1	1
AP006333.2	0	-2.58966	0	1	1
LINC02724	0	-2.58966	0	1	1
SLC22A11	0	-2.58966	0	1	1
SLC22A12	0	-2.58966	0	1	1
RASGRP2	0	-2.43531	0	1	1
PYGM	0	-2.05016	0	1	1
RNU2-23P	0	-2.58966	0	1	1
SPDYC	0	-2.58966	0	1	1
AP000944.6	0	-2.58966	0	1	1
LINC02736	0	-2.58966	0	1	1
KCNK7	0	-1.34483	0	1	1
TSGA10IP	0	-2.58966	0	1	1
AP006287.1	0	-2.58966	0	1	1
AP006287.2	0	-2.56586	0	1	1
AP001107.8	0	-2.58966	0	1	1
AP001107.7	0	-2.58966	0	1	1
CD248	0	-2.58966	0	1	1
AP001107.10	0	-2.58966	0	1	1
AP001107.5	0	-2.58966	0	1	1
RNU4-39P	0	-2.58966	0	1	1
RNU7-23P	0	-2.58966	0	1	1
MIR3163	0	-2.58966	0	1	1
AP001885.3	0	-2.52361	0	1	1
AP003419.1	0	-2.56824	0	1	1
RNU6-1238P	0	-2.58966	0	1	1
TBC1D10C	0	-2.19394	0	1	1
CABP4	0	-2.58966	0	1	1
C11orf72	0	-2.58966	0	1	1
UNC93B5	0	-2.58966	0	1	1
ALG1L8P	0	-2.58966	0	1	1
RPS3AP40	0	-2.58966	0	1	1
AC004923.1	0	-2.58966	0	1	1
MIR6753	0	-2.58966	0	1	1
AP002992.1	0	-2.3714	0	1	1
AP000808.1	0	-2.58966	0	1	1
AP003071.5	0	-2.39128	0	1	1
MIR3164	0	-2.58966	0	1	1
AP005233.2	0	-2.58966	0	1	1
AP000439.1	0	-2.58966	0	1	1
LINC02747	0	-2.58966	0	1	1
FGF19	0	-2.58966	0	1	1
AP003555.1	0	-2.58966	0	1	1
AP002336.3	0	-2.58966	0	1	1
AP003783.1	0	-2.58966	0	1	1
AP000867.2	0	-2.58966	0	1	1
KRTAP5-7	0	-2.37223	0	1	1
KRTAP5-8	0	-2.27859	0	1	1
KRTAP5-9	0	-2.58966	0	1	1
DEFB108B	0	-2.58966	0	1	1
RNU6-72P	0	-2.58966	0	1	1
AP000812.2	0	-2.58966	0	1	1
AP000593.4	0	-2.23797	0	1	1
AP002892.1	0	-2.58966	0	1	1
AP003785.1	0	-2.58966	0	1	1
LINC01537	0	-2.58966	0	1	1
ARAP1-AS2	0	-2.58966	0	1	1
RNU6-672P	0	-2.58966	0	1	1
AP002381.1	0	-2.58966	0	1	1
AP002761.2	0	-2.58966	0	1	1
AP002761.1	0	-2.58966	0	1	1
AP000763.1	0	-2.58966	0	1	1
AP002993.1	0	-2.58966	0	1	1
RN7SKP243	0	-2.58966	0	1	1
DNAJB13	0	-2.58966	0	1	1
UCP2	0	-2.58966	0	1	1
AP003717.2	0	-2.58966	0	1	1
RNA5SP343	0	-2.30798	0	1	1
AP001372.1	0	-2.58966	0	1	1
AP001085.1	0	-2.58966	0	1	1
RANP3	0	-2.58966	0	1	1
RN7SKP297	0	-2.58966	0	1	1
RNU6-216P	0	-2.58966	0	1	1
OR2AT4	0	-2.58966	0	1	1
AP001972.4	0	-2.58966	0	1	1
SLCO2B1	0	-2.41102	0	1	1
AP002815.1	0	-2.42077	0	1	1
AP001922.5	0	-2.58966	0	1	1
AP001922.6	0	-2.58966	0	1	1
AP001922.2	0	-2.58966	0	1	1
MOGAT2	0	-2.58966	0	1	1
AP003031.3	0	-2.58966	0	1	1
PPP1R1AP1	0	-2.58966	0	1	1
RNA5SP344	0	-2.58966	0	1	1
GUCY2EP	0	-2.58966	0	1	1
B3GNT6	0	-2.58966	0	1	1
OMP	0	-2.58966	0	1	1
GDPD4	0	-2.58966	0	1	1
AP002812.1	0	-2.21917	0	1	1
NDUFC2-KCTD14	0	-2.58966	0	1	1
AP003086.1	0	-2.47065	0	1	1
AP003086.3	0	-2.17484	0	1	1
AP003086.2	0	-2.58966	0	1	1
LINC02728	0	-2.53702	0	1	1
MIR708	0	-2.06975	0	1	1
AP001284.1	0	-2.58966	0	1	1
AP003464.1	0	-2.58966	0	1	1
AP000893.2	0	-2.58966	0	1	1
AP000873.3	0	-2.56586	0	1	1
CYCSP28	0	-2.58966	0	1	1
AP000446.2	0	-2.58966	0	1	1
AP002370.1	0	-2.58966	0	1	1
AP003035.1	0	-2.58966	0	1	1
CCDC89	0	-2.58966	0	1	1
LINC02695	0	-2.58966	0	1	1
SETP17	0	-2.58966	0	1	1
RN7SL225P	0	-2.30798	0	1	1
AP001148.1	0	-2.58966	0	1	1
AP000654.2	0	-2.23318	0	1	1
AP001528.2	0	-2.58966	0	1	1
HNRNPCP8	0	-2.44997	0	1	1
AP002967.1	0	-2.58966	0	1	1
AP001102.1	0	-2.58966	0	1	1
PSMA2P1	0	-2.58966	0	1	1
MTCYBP41	0	-2.58966	0	1	1
AP000676.2	0	-2.58966	0	1	1
AP000676.3	0	-2.58966	0	1	1
AP000676.5	0	-2.14079	0	1	1
AP000676.4	0	-2.35243	0	1	1
AP000676.1	0	-2.58966	0	1	1
AP005436.4	0	-2.58966	0	1	1
AP005436.3	0	-2.58966	0	1	1
GRM5	0	-2.58966	0	1	1
TRIM64B	0	-2.58966	0	1	1
AP000648.9	0	-2.58966	0	1	1
DISC1FP1	0	-2.58966	0	1	1
OSBPL9P2	0	-2.58966	0	1	1
FAT3	0	-2.58966	0	1	1
AP002371.1	0	-2.42568	0	1	1
AP003072.4	0	-2.2528	0	1	1
AP003072.2	0	-2.58966	0	1	1
AP003072.5	0	-1.85448	0	1	1
AP003969.1	0	-2.58966	0	1	1
AP003969.2	0	-2.58966	0	1	1
VSTM5	0	-2.58966	0	1	1
MIR548L	0	-2.46658	0	1	1
PIWIL4	0	-2.58966	0	1	1
AP000943.2	0	-2.58966	0	1	1
LINC02700	0	-2.58966	0	1	1
BUD13P1	0	-2.30798	0	1	1
RNA5SP345	0	-2.58966	0	1	1
AP003066.1	0	-2.58966	0	1	1
CNTN5	0	-2.58966	0	1	1
AP001351.1	0	-2.25228	0	1	1
RN7SKP115	0	-2.18986	0	1	1
TRPC6	0	-2.58966	0	1	1
AP003080.1	0	-2.58966	0	1	1
AP000942.1	0	-2.58966	0	1	1
MMP10	0	-2.58966	0	1	1
MMP1	0	-2.58966	0	1	1
MMP3	0	-2.55988	0	1	1
MMP13	0	-2.22515	0	1	1
MTND2P26	0	-2.58966	0	1	1
AP003043.1	0	-2.39128	0	1	1
DDI1	0	-2.58966	0	1	1
LINC02552	0	-2.58966	0	1	1
CARD18	0	-2.51574	0	1	1
AP003173.1	0	-2.58966	0	1	1
GUCY1A2	0	-2.58966	0	1	1
ELMOD1	0	-2.58966	0	1	1
SLN	0	-2.51708	0	1	1
AP002353.1	0	-2.58966	0	1	1
AP002433.1	0	-2.58966	0	1	1
CYCSP29	0	-2.58966	0	1	1
AP003027.1	0	-2.58966	0	1	1
TFAMP2	0	-2.58966	0	1	1
LINC02732	0	-2.58966	0	1	1
POU2AF1	0	-2.58966	0	1	1
AP002008.2	0	-2.58966	0	1	1
BTG4	0	-2.58966	0	1	1
RN7SKP273	0	-2.58966	0	1	1
GNG5P3	0	-2.58966	0	1	1
C11orf52	0	-2.31909	0	1	1
RNA5SP351	0	-2.58966	0	1	1
AP002884.2	0	-2.28181	0	1	1
TEX12	0	-2.58966	0	1	1
MRPS36P4	0	-2.32436	0	1	1
RPS6P16	0	-2.43531	0	1	1
PLET1	0	-2.46131	0	1	1
AP002884.3	0	-2.53648	0	1	1
LINC02763	0	-2.58966	0	1	1
AP003100.2	0	-2.26928	0	1	1
MTRF1LP1	0	-2.58966	0	1	1
AP003170.4	0	-2.40054	0	1	1
AP003170.3	0	-2.58966	0	1	1
RNU6-1107P	0	-2.58966	0	1	1
AP002373.1	0	-2.30605	0	1	1
NXPE2	0	-2.58966	0	1	1
CADM1	0	-2.58966	0	1	1
LINC02702	0	-2.58966	0	1	1
RNY4P6	0	-2.31909	0	1	1
AP000892.4	0	-2.38894	0	1	1
AP000892.3	0	-2.28762	0	1	1
FXYD2	0	-2.58966	0	1	1
TMPRSS13	0	-2.38164	0	1	1
TMPRSS4	0	-2.58966	0	1	1
SCN4B	0	-2.58966	0	1	1
JAML	0	-2.58966	0	1	1
CD3E	0	-2.58966	0	1	1
CD3D	0	-2.58966	0	1	1
CD3G	0	-2.55988	0	1	1
AP001267.3	0	-2.29801	0	1	1
RNU6-1157P	0	-2.58966	0	1	1
AP000941.1	0	-2.58966	0	1	1
TREH	0	-2.58966	0	1	1
TREHP1	0	-2.58966	0	1	1
RNU6-376P	0	-2.58966	0	1	1
CXCR5	0	-2.58966	0	1	1
AP004609.3	0	-2.58966	0	1	1
AP003392.5	0	-2.15406	0	1	1
PDZD3	0	-2.58966	0	1	1
RNU6-262P	0	-2.58966	0	1	1
AP003396.3	0	-2.58966	0	1	1
AP003396.4	0	-2.58966	0	1	1
DUXAP5	0	-2.58966	0	1	1
AP001994.1	0	-2.58966	0	1	1
AP000679.1	0	-2.58966	0	1	1
AP000659.1	0	-2.38208	0	1	1
AP001977.1	0	-2.58966	0	1	1
MIR100	0	-2.5646	0	1	1
AP002762.1	0	-2.58966	0	1	1
RNU4-23P	0	-2.58966	0	1	1
BSX	0	-2.58966	0	1	1
AP003040.1	0	-2.58966	0	1	1
RPL34P23	0	-2.55988	0	1	1
RPS26P43	0	-2.58966	0	1	1
AP000926.1	0	-2.58966	0	1	1
LINC02727	0	-2.58966	0	1	1
OR6M2P	0	-2.58966	0	1	1
OR6T1	0	-2.58966	0	1	1
OR10S1	0	-2.58966	0	1	1
OR8G1	0	-2.58966	0	1	1
OR8D1	0	-2.58966	0	1	1
AP001804.1	0	-2.58966	0	1	1
OR8A2P	0	-2.58966	0	1	1
OR8B9P	0	-2.31771	0	1	1
OR8A1	0	-2.58966	0	1	1
HEPACAM	0	-2.58966	0	1	1
AP001007.2	0	-2.58966	0	1	1
PKNOX2	0	-2.53696	0	1	1
RNU6-321P	0	-2.58966	0	1	1
AP000708.1	0	-2.58966	0	1	1
PATE3	0	-2.58966	0	1	1
VSIG10L2	0	-2.58966	0	1	1
AP000821.2	0	-2.58966	0	1	1
KIRREL3-AS1	0	-2.58966	0	1	1
LINC02725	0	-2.37131	0	1	1
MIR6090	0	-2.58966	0	1	1
AP001122.1	0	-2.58966	0	1	1
KCNJ1	0	-2.58966	0	1	1
RNU6-874P	0	-2.58966	0	1	1
LINC01395	0	-2.58966	0	1	1
AP003327.2	0	-2.50799	0	1	1
AP003041.3	0	-2.58966	0	1	1
DDX18P5	0	-2.25888	0	1	1
RN7SL778P	0	-2.58966	0	1	1
ADAMTS8	0	-2.58966	0	1	1
AP003486.2	0	-2.58966	0	1	1
AP003025.1	0	-2.58966	0	1	1
LINC02743	0	-2.58966	0	1	1
AP000911.1	0	-2.58966	0	1	1
PTP4A2P2	0	-2.51491	0	1	1
B3GAT1	0	-2.58966	0	1	1
LINC02697	0	-2.13038	0	1	1
RNA5SP297	0	-2.58966	0	1	1
AL359878.2	0	-2.58966	0	1	1
LINC00200	0	-2.58966	0	1	1
AL392083.2	0	-2.58966	0	1	1
AL731533.3	0	-2.58966	0	1	1
AL451164.2	0	-2.58966	0	1	1
LINC00702	0	-2.58966	0	1	1
LINC00703	0	-2.58966	0	1	1
AC022535.3	0	-2.58966	0	1	1
AC018978.1	0	-2.19394	0	1	1
AKR1C6P	0	-2.58966	0	1	1
AC091817.1	0	-2.29771	0	1	1
AKR1C5P	0	-2.58966	0	1	1
AKR1C8P	0	-2.58966	0	1	1
AKR1C4	0	-2.58966	0	1	1
AL355303.2	0	-2.58966	0	1	1
RPL26P28	0	-2.58966	0	1	1
CALML5	0	-2.58966	0	1	1
CALML3-AS1	0	-2.36561	0	1	1
CALML3	0	-2.58966	0	1	1
AL732437.2	0	-2.58966	0	1	1
LINC02677	0	-2.58966	0	1	1
RN7SKP78	0	-2.17323	0	1	1
LINC02656	0	-2.58966	0	1	1
ITIH5	0	-2.58966	0	1	1
PRPF38AP1	0	-2.58966	0	1	1
CELF2-DT	0	-2.58966	0	1	1
AL583859.3	0	-2.58966	0	1	1
AL136452.1	0	-2.58966	0	1	1
CELF2	0	-2.23284	0	1	1
CELF2-AS1	0	-2.58966	0	1	1
RNU6-1095P	0	-2.17305	0	1	1
MIR548AK	0	-2.58966	0	1	1
RPL5P25	0	-2.58966	0	1	1
SNRPGP5	0	-2.58966	0	1	1
AL355355.2	0	-2.58966	0	1	1
AL355870.2	0	-2.58966	0	1	1
AL158168.1	0	-2.58966	0	1	1
GAPDHP45	0	-2.58966	0	1	1
AL607028.1	0	-2.58966	0	1	1
ITGA8	0	-2.58966	0	1	1
ST8SIA6	0	-2.58966	0	1	1
TMEM236	0	-2.58966	0	1	1
MRC1	0	-2.30352	0	1	1
SLC39A12	0	-2.58966	0	1	1
MALRD1	0	-2.58966	0	1	1
AL157895.2	0	-2.58966	0	1	1
AC069549.2	0	-2.58966	0	1	1
MTND1P21	0	-2.58966	0	1	1
NPM1P30	0	-2.58966	0	1	1
RNU6-1141P	0	-2.58966	0	1	1
EBLN1	0	-2.58966	0	1	1
AL157831.2	0	-2.58966	0	1	1
AL158211.5	0	-2.01752	0	1	1
COMMD3-BMI1	0	-2.58966	0	1	1
AL158211.4	0	-2.30798	0	1	1
SPAG6	0	-2.58966	0	1	1
AL513128.3	0	-2.54818	0	1	1
AL513128.2	0	-2.58966	0	1	1
ARMC3	0	-2.58966	0	1	1
AL139815.1	0	-2.58966	0	1	1
AL606469.1	0	-2.58966	0	1	1
MIR603	0	-2.58966	0	1	1
RNA5SP305	0	-2.58966	0	1	1
AL512598.2	0	-2.58966	0	1	1
AL512598.1	0	-2.58966	0	1	1
FAM210CP	0	-2.58966	0	1	1
MKX	0	-2.58966	0	1	1
MPP7-DT	0	-2.58966	0	1	1
LINC01517	0	-2.58966	0	1	1
MIR938	0	-2.58966	0	1	1
RNU6-908P	0	-2.58966	0	1	1
EEF1A1P39	0	-2.58966	0	1	1
DNM1P17	0	-2.58966	0	1	1
CCND3P1	0	-2.58966	0	1	1
AL359546.1	0	-2.17958	0	1	1
LINC02664	0	-2.58966	0	1	1
AL117340.1	0	-2.24027	0	1	1
HMGB1P7	0	-2.58966	0	1	1
AL161932.1	0	-2.20831	0	1	1
IATPR	0	-2.58966	0	1	1
RN7SL398P	0	-2.58966	0	1	1
AL353600.1	0	-2.36473	0	1	1
RPL37P18	0	-2.49191	0	1	1
RNU7-77P	0	-2.58966	0	1	1
ATP6V1G1P4	0	-2.58966	0	1	1
AL117336.1	0	-2.58966	0	1	1
AL603824.1	0	-2.58966	0	1	1
PCAT5	0	-2.58966	0	1	1
LINC02630	0	-2.58966	0	1	1
AL390061.1	0	-2.58966	0	1	1
AL132657.1	0	-2.58966	0	1	1
ZNF37CP	0	-2.49679	0	1	1
RNU6-795P	0	-2.38712	0	1	1
AL117339.2	0	-2.58966	0	1	1
RNU6-1118P	0	-2.58966	0	1	1
AL022345.1	0	-2.58966	0	1	1
RNU6-1170P	0	-2.34264	0	1	1
LINC01518	0	-2.58966	0	1	1
RASGEF1A	0	-2.58966	0	1	1
FXYD4	0	-2.58966	0	1	1
ZNF32-AS3	0	-2.58966	0	1	1
LINC00840	0	-2.58966	0	1	1
LINC00841	0	-2.58966	0	1	1
AL356157.2	0	-2.58966	0	1	1
TMEM72-AS1	0	-2.58966	0	1	1
TMEM72	0	-2.58966	0	1	1
CUBNP3	0	-2.58966	0	1	1
AL358394.2	0	-2.58966	0	1	1
ANKRD30BP3	0	-2.58966	0	1	1
AL358394.1	0	-2.58966	0	1	1
CUBNP2	0	-2.53648	0	1	1
OR6D1P	0	-2.51708	0	1	1
ALOX5	0	-2.58966	0	1	1
AC012044.1	0	-2.58966	0	1	1
RNA5SP310	0	-2.43689	0	1	1
RPL35AP23	0	-2.58966	0	1	1
RPL23AP61	0	-2.58966	0	1	1
GLUD1P2	0	-2.38918	0	1	1
AL731733.1	0	-2.58966	0	1	1
NPY4R2	0	-2.18683	0	1	1
ARHGAP22-IT1	0	-2.58966	0	1	1
AC016397.1	0	-2.58966	0	1	1
VSTM4	0	-2.58966	0	1	1
FAM170B-AS1	0	-2.58966	0	1	1
HMGB1P50	0	-2.58966	0	1	1
CHAT	0	-2.58966	0	1	1
RPL35AP24	0	-2.58966	0	1	1
AL589794.2	0	-2.35873	0	1	1
A1CF	0	-2.58966	0	1	1
MBL2	0	-2.58966	0	1	1
AC073174.1	0	-2.58966	0	1	1
LINC02672	0	-2.58966	0	1	1
AC036101.1	0	-2.58966	0	1	1
AC016396.1	0	-2.58966	0	1	1
LINC00844	0	-2.58966	0	1	1
MRLN	0	-2.56284	0	1	1
ARL4AP1	0	-2.58966	0	1	1
ANK3-DT	0	-2.58966	0	1	1
TMEM26	0	-2.58966	0	1	1
LINC02621	0	-2.58966	0	1	1
RN7SL591P	0	-2.58966	0	1	1
PRELID1P3	0	-2.58966	0	1	1
AC022022.1	0	-2.58966	0	1	1
MRPL35P2	0	-2.58966	0	1	1
AC013287.1	0	-2.58966	0	1	1
LRRTM3	0	-2.23291	0	1	1
ATOH7	0	-2.58966	0	1	1
RPL26P27	0	-2.48132	0	1	1
AL359844.1	0	-2.00304	0	1	1
AL442635.1	0	-2.58966	0	1	1
TACR2	0	-2.58966	0	1	1
AC016821.1	0	-2.58966	0	1	1
RPS25P9	0	-2.58966	0	1	1
NODAL	0	-2.58966	0	1	1
AC073176.1	0	-2.58966	0	1	1
C10orf105	0	-2.58966	0	1	1
MIR7152	0	-2.58966	0	1	1
AC073370.1	0	-2.2545	0	1	1
AL607035.1	0	-2.58966	0	1	1
AC091769.2	0	-2.58966	0	1	1
AL513185.2	0	-2.58966	0	1	1
AL513185.3	0	-2.58966	0	1	1
PLA2G12B	0	-2.58966	0	1	1
AL731563.2	0	-2.58966	0	1	1
RNU6-833P	0	-2.58966	0	1	1
RNU6-883P	0	-2.58966	0	1	1
RPS26P41	0	-2.58966	0	1	1
MYOZ1	0	-2.58966	0	1	1
SYNPO2L	0	-2.58966	0	1	1
AC073389.2	0	-2.58966	0	1	1
AC022400.7	0	-2.35227	0	1	1
AL596247.1	0	-2.35243	0	1	1
AC012046.1	0	-2.58966	0	1	1
NDUFA8P1	0	-2.58966	0	1	1
POLR3DP1	0	-2.37312	0	1	1
AC018511.2	0	-2.58966	0	1	1
ZNF503-AS1	0	-2.2117	0	1	1
AC010997.6	0	-2.58966	0	1	1
H2AZP5	0	-2.29771	0	1	1
LINC00595	0	-2.58966	0	1	1
AL133481.1	0	-2.58966	0	1	1
NUTM2B	0	-2.47572	0	1	1
NPAP1P2	0	-2.58966	0	1	1
DYDC2	0	-2.58966	0	1	1
SH2D4B	0	-2.58966	0	1	1
AL096706.1	0	-2.58966	0	1	1
NRG3	0	-2.58966	0	1	1
CACYBPP1	0	-2.23922	0	1	1
AL731532.2	0	-2.58966	0	1	1
GRID1	0	-2.56973	0	1	1
AL844892.2	0	-2.58966	0	1	1
RNU6-780P	0	-2.29745	0	1	1
AL136982.1	0	-2.58966	0	1	1
AL136982.6	0	-2.58966	0	1	1
CTSLP1	0	-2.56586	0	1	1
MIR4678	0	-2.58966	0	1	1
RPS26P38	0	-2.58966	0	1	1
LIPJ	0	-2.58966	0	1	1
KRT8P38	0	-2.58966	0	1	1
AL353751.1	0	-2.58966	0	1	1
IFIT1B	0	-2.58966	0	1	1
SLC16A12-AS1	0	-2.58966	0	1	1
MIR107	0	-2.58966	0	1	1
AL157400.2	0	-2.58966	0	1	1
LINC00865	0	-2.58966	0	1	1
AL731553.1	0	-2.53702	0	1	1
AL161798.1	0	-2.58966	0	1	1
FAF2P1	0	-2.58966	0	1	1
AL359198.1	0	-1.90719	0	1	1
AL365398.1	0	-2.58966	0	1	1
EIF4A1P8	0	-2.58966	0	1	1
RNY3P12	0	-2.34294	0	1	1
MARK2P9	0	-2.26613	0	1	1
AL392103.1	0	-2.58966	0	1	1
CYP26C1	0	-2.58966	0	1	1
CYP26A1	0	-2.58966	0	1	1
PLCE1-AS2	0	-2.58966	0	1	1
HDAC1P1	0	-2.32774	0	1	1
CYP2C18	0	-2.58966	0	1	1
CYP2C19	0	-2.25642	0	1	1
CYP2C9	0	-2.58966	0	1	1
AL157834.4	0	-2.58966	0	1	1
AL157834.2	0	-2.58966	0	1	1
DNTT	0	-2.58966	0	1	1
OPALIN	0	-2.58966	0	1	1
ARHGAP19-SLIT1	0	-2.58966	0	1	1
AL359385.1	0	-2.31318	0	1	1
C10orf62	0	-2.58966	0	1	1
SFRP5	0	-2.58966	0	1	1
CRTAC1	0	-2.58966	0	1	1
AL139241.1	0	-2.39128	0	1	1
MIR4685	0	-2.58966	0	1	1
RPL7P36	0	-2.58966	0	1	1
AL133353.1	0	-2.58966	0	1	1
WNT8B	0	-2.58966	0	1	1
AL133215.3	0	-2.58966	0	1	1
AL133215.1	0	-2.58966	0	1	1
RNU2-59P	0	-2.58966	0	1	1
RNU6-1165P	0	-2.56506	0	1	1
AC010789.2	0	-2.58966	0	1	1
AC010789.1	0	-2.58966	0	1	1
FGF8	0	-2.58966	0	1	1
AL500527.2	0	-2.58966	0	1	1
PITX3	0	-2.58966	0	1	1
MIR146B	0	-2.58966	0	1	1
RNU6-43P	0	-2.20066	0	1	1
CYP17A1	0	-2.58966	0	1	1
PTGES3P4	0	-2.58966	0	1	1
AL358790.1	0	-2.0353	0	1	1
AS3MT	0	-2.58966	0	1	1
MARCKSL1P1	0	-2.58966	0	1	1
AL139339.2	0	-2.48591	0	1	1
AL139339.1	0	-2.32482	0	1	1
AL133355.1	0	-2.58966	0	1	1
SORCS3	0	-2.58966	0	1	1
AL133395.1	0	-2.58966	0	1	1
LINC01435	0	-2.58966	0	1	1
AL360182.1	0	-2.58966	0	1	1
RBM20	0	-2.58966	0	1	1
MIR548E	0	-2.58966	0	1	1
ADRA2A	0	-2.58966	0	1	1
AL157786.1	0	-2.56728	0	1	1
AL158212.4	0	-2.17049	0	1	1
NRAP	0	-2.58966	0	1	1
AL592546.2	0	-2.17958	0	1	1
PLEKHS1	0	-2.58966	0	1	1
AC022023.1	0	-2.58966	0	1	1
VWA2	0	-2.18593	0	1	1
AL133384.2	0	-2.58966	0	1	1
LINC02626	0	-2.58966	0	1	1
ATRNL1	0	-2.58966	0	1	1
GFRA1	0	-2.58966	0	1	1
AC012308.1	0	-2.58966	0	1	1
VAX1	0	-2.58966	0	1	1
AL731557.1	0	-2.58966	0	1	1
EMX2OS	0	-2.58966	0	1	1
TOMM22P5	0	-2.49097	0	1	1
GRK5-IT1	0	-2.58966	0	1	1
RN7SL749P	0	-2.30597	0	1	1
AL583824.1	0	-2.19487	0	1	1
RAD1P1	0	-2.56506	0	1	1
RN7SL846P	0	-2.58966	0	1	1
PHACTR2P1	0	-2.58966	0	1	1
LINC01561	0	-2.58966	0	1	1
AC023282.1	0	-2.58966	0	1	1
AL391425.1	0	-2.58966	0	1	1
AC010998.2	0	-2.58966	0	1	1
LINC01153	0	-2.58966	0	1	1
BX842242.1	0	-2.58966	0	1	1
ARMS2	0	-2.58966	0	1	1
DMBT1L1	0	-2.58966	0	1	1
CUZD1	0	-2.58966	0	1	1
HMX3	0	-2.58966	0	1	1
LINC02641	0	-2.58966	0	1	1
GPR26	0	-2.58966	0	1	1
CPXM2	0	-2.58966	0	1	1
YBX2P1	0	-2.35326	0	1	1
AL683842.1	0	-2.58966	0	1	1
RPS10P18	0	-2.58966	0	1	1
AC068896.2	0	-2.58966	0	1	1
TEX36	0	-2.58966	0	1	1
RNU2-42P	0	-2.31909	0	1	1
RNA5SP328	0	-2.58966	0	1	1
AL390236.1	0	-2.58966	0	1	1
LINC02666	0	-2.58966	0	1	1
EBF3	0	-2.43845	0	1	1
TCERG1L	0	-2.58966	0	1	1
LINC01164	0	-2.58966	0	1	1
AL162274.3	0	-2.58966	0	1	1
AL512622.1	0	-2.58966	0	1	1
DPYSL4	0	-2.58966	0	1	1
AL451069.1	0	-2.58966	0	1	1
CFAP46	0	-2.21651	0	1	1
LINC01166	0	-2.58966	0	1	1
LINC01168	0	-2.58966	0	1	1
ADGRA1	0	-2.58966	0	1	1
ADGRA1-AS1	0	-2.58966	0	1	1
AL592071.1	0	-2.5646	0	1	1
CALY	0	-2.58966	0	1	1
MIR3944	0	-2.53079	0	1	1
SPRN	0	-2.58966	0	1	1
CYP2E1	0	-2.53648	0	1	1
AL731769.2	0	-2.58966	0	1	1
FRG2B	0	-2.58966	0	1	1
RARRES2P2	0	-2.31771	0	1	1
AGGF1P2	0	-2.58966	0	1	1
DDX11L8	0	-2.58966	0	1	1
AC026369.2	0	-2.58966	0	1	1
AC007406.3	0	-2.58966	0	1	1
SLC6A12	0	-2.58966	0	1	1
SLC6A13	0	-2.19587	0	1	1
CACNA2D4	0	-2.58966	0	1	1
CACNA1C	0	-2.29507	0	1	1
AC005293.1	0	-2.58966	0	1	1
LINC02371	0	-2.58966	0	1	1
IQSEC3P1	0	-2.44997	0	1	1
AC005912.3	0	-2.58966	0	1	1
TSPAN9-IT1	0	-2.58966	0	1	1
AC005912.2	0	-2.58966	0	1	1
AC005865.1	0	-2.40846	0	1	1
AC005865.2	0	-2.29013	0	1	1
LINC02827	0	-2.58966	0	1	1
CRACR2A	0	-2.58966	0	1	1
AC084375.1	0	-2.58966	0	1	1
AC005832.4	0	-2.58966	0	1	1
AC005832.1	0	-2.58966	0	1	1
GAU1	0	-2.58966	0	1	1
GALNT8	0	-2.58966	0	1	1
AC005906.2	0	-2.58966	0	1	1
AC007848.2	0	-2.58966	0	1	1
VWF	0	-2.58966	0	1	1
AC005845.1	0	-2.58966	0	1	1
SCARNA10	0	-2.58966	0	1	1
AC006064.3	0	-2.12064	0	1	1
ACRBP	0	-2.48614	0	1	1
AC125494.3	0	-2.22037	0	1	1
AC125494.2	0	-2.58966	0	1	1
CD4	0	-2.36077	0	1	1
GPR162	0	-2.58966	0	1	1
AC006512.1	0	-2.35873	0	1	1
RNU6-485P	0	-2.58966	0	1	1
CD163	0	-2.58966	0	1	1
AC006927.1	0	-2.58966	0	1	1
SLC2A14	0	-2.58966	0	1	1
NANOGP1	0	-2.58966	0	1	1
AC006511.7	0	-2.58966	0	1	1
AC006511.3	0	-2.58966	0	1	1
POU5F1P3	0	-2.58966	0	1	1
DEFB109F	0	-2.58966	0	1	1
AC092111.2	0	-2.58966	0	1	1
AC092111.1	0	-2.58966	0	1	1
FAM90A1	0	-2.58966	0	1	1
ALG1L10P	0	-2.58966	0	1	1
AC092745.5	0	-2.21905	0	1	1
AICDA	0	-2.58966	0	1	1
RPSAP51	0	-2.58966	0	1	1
AC092490.1	0	-2.58966	0	1	1
A2MP1	0	-2.41102	0	1	1
LINC00987	0	-2.58966	0	1	1
AC092821.3	0	-2.58966	0	1	1
AC010186.1	0	-2.29771	0	1	1
LINC02390	0	-2.58966	0	1	1
AC024224.2	0	-2.58966	0	1	1
CLEC7A	0	-2.58966	0	1	1
OLR1	0	-2.39441	0	1	1
KLRD1	0	-2.46115	0	1	1
LINC02598	0	-2.58966	0	1	1
KLRC4-KLRK1	0	-2.3898	0	1	1
TAS2R8	0	-2.45638	0	1	1
TAS2R63P	0	-2.58966	0	1	1
TAS2R45	0	-2.58966	0	1	1
TAS2R42	0	-2.58966	0	1	1
AC244131.1	0	-2.58966	0	1	1
PRB4	0	-2.58966	0	1	1
PRB1	0	-2.43845	0	1	1
PRB2	0	-2.58966	0	1	1
AC007450.4	0	-2.58966	0	1	1
DDX55P1	0	-2.58966	0	1	1
AC007450.2	0	-2.58966	0	1	1
AC007621.1	0	-2.58966	0	1	1
RPL23AP66	0	-2.26928	0	1	1
AC008115.4	0	-2.58966	0	1	1
AC008115.1	0	-2.58966	0	1	1
MIR613	0	-2.30029	0	1	1
AC007688.3	0	-2.58966	0	1	1
AC007688.1	0	-2.58966	0	1	1
AC022276.1	0	-2.58966	0	1	1
RPL30P11	0	-2.58966	0	1	1
PLBD1	0	-2.58966	0	1	1
PLBD1-AS1	0	-2.58966	0	1	1
GUCY2C	0	-2.58966	0	1	1
AC010168.1	0	-2.58966	0	1	1
AC007655.2	0	-2.58966	0	1	1
RERG-IT1	0	-2.58966	0	1	1
RERG-AS1	0	-2.58966	0	1	1
EGLN3P1	0	-2.58966	0	1	1
SLC15A5	0	-2.58966	0	1	1
AC007528.1	0	-2.58966	0	1	1
NDFIP1P1	0	-2.58966	0	1	1
RN7SL67P	0	-2.58966	0	1	1
AC137561.1	0	-1.74236	0	1	1
AC024901.1	0	-2.38712	0	1	1
SLCO1A2	0	-2.58966	0	1	1
ELOCP31	0	-2.42568	0	1	1
AC010197.1	0	-2.58966	0	1	1
LRRC34P1	0	-2.58966	0	1	1
AC087241.2	0	-2.58966	0	1	1
AC084816.1	0	-2.58966	0	1	1
SOX5-AS1	0	-2.58966	0	1	1
BCAT1	0	-2.58966	0	1	1
LRMP	0	-2.58966	0	1	1
AC092794.2	0	-2.58966	0	1	1
AC022509.2	0	-2.58966	0	1	1
AC022509.1	0	-2.58966	0	1	1
AC022509.4	0	-2.58966	0	1	1
AC023051.1	0	-1.30942	0	1	1
C12orf71	0	-2.58966	0	1	1
AC092747.2	0	-2.58966	0	1	1
RARS1P1	0	-2.58966	0	1	1
AC009509.2	0	-2.31014	0	1	1
REP15	0	-2.58966	0	1	1
AC009509.5	0	-2.45638	0	1	1
HMGB1P49	0	-2.3783	0	1	1
AC009509.1	0	-2.58966	0	1	1
MANSC4	0	-2.29949	0	1	1
AC009511.2	0	-2.58966	0	1	1
AC008011.2	0	-2.58966	0	1	1
AC022079.1	0	-2.32436	0	1	1
RNA5SP355	0	-2.58966	0	1	1
AC009318.4	0	-2.56728	0	1	1
AC010198.1	0	-2.58966	0	1	1
TSPAN11	0	-2.58966	0	1	1
AC008013.4	0	-2.58966	0	1	1
AC024940.6	0	-2.27574	0	1	1
RNU6-618P	0	-2.58966	0	1	1
AC022080.2	0	-2.58966	0	1	1
AC022080.3	0	-2.58966	0	1	1
AC022080.1	0	-2.58966	0	1	1
AC016954.1	0	-2.42381	0	1	1
RNU6-494P	0	-2.58966	0	1	1
AC084824.1	0	-2.58966	0	1	1
AC087588.3	0	-2.58966	0	1	1
AC087588.1	0	-2.58966	0	1	1
AC087311.1	0	-2.58966	0	1	1
NF1P12	0	-2.58966	0	1	1
AC087897.1	0	-2.58966	0	1	1
AC121334.4	0	-2.58966	0	1	1
AC121334.1	0	-2.58966	0	1	1
C12orf40	0	-2.58966	0	1	1
LINC02555	0	-2.58966	0	1	1
MUC19	0	-2.58966	0	1	1
AC020629.1	0	-2.35206	0	1	1
MIR7851	0	-2.58966	0	1	1
RNU6-249P	0	-2.58966	0	1	1
ADAMTS20	0	-2.58966	0	1	1
AC090525.2	0	-2.49303	0	1	1
ZNF75BP	0	-2.09768	0	1	1
AC025030.2	0	-2.43097	0	1	1
AC025030.1	0	-2.58966	0	1	1
NELL2	0	-2.58966	0	1	1
RACGAP1P	0	-2.58966	0	1	1
AC009248.3	0	-2.58966	0	1	1
AC009464.1	0	-2.58966	0	1	1
AC025031.1	0	-2.48836	0	1	1
AC079906.1	0	-2.51127	0	1	1
MIR4698	0	-2.58966	0	1	1
AC008083.2	0	-2.58966	0	1	1
ENDOU	0	-2.2885	0	1	1
LINC02354	0	-2.58966	0	1	1
MIR6505	0	-2.58966	0	1	1
AC090115.1	0	-2.58966	0	1	1
OR8T1P	0	-2.58966	0	1	1
C12orf54	0	-2.58966	0	1	1
AC089987.1	0	-2.58966	0	1	1
OR8S1	0	-2.58966	0	1	1
OR11M1P	0	-2.58966	0	1	1
SNORA2C	0	-2.58966	0	1	1
SNORA2A	0	-2.58966	0	1	1
ADCY6-DT	0	-2.45257	0	1	1
AC073610.1	0	-2.58966	0	1	1
PRPH	0	-2.11881	0	1	1
C1QL4	0	-2.23485	0	1	1
AC125611.2	0	-2.58966	0	1	1
AC020612.4	0	-2.36473	0	1	1
RNU6-834P	0	-2.44032	0	1	1
LINC02396	0	-2.29405	0	1	1
AC025154.2	0	-2.58966	0	1	1
AQP5	0	-2.58966	0	1	1
AC008147.3	0	-2.20091	0	1	1
AC008147.1	0	-2.58966	0	1	1
FAM186A	0	-2.58966	0	1	1
AC078818.1	0	-2.58966	0	1	1
AC013244.2	0	-2.38614	0	1	1
AC008121.3	0	-2.17819	0	1	1
RNU6-87P	0	-2.58966	0	1	1
AC087884.2	0	-2.58966	0	1	1
CELA1	0	-2.33987	0	1	1
ACVRL1	0	-1.76054	0	1	1
NR4A1AS	0	-2.58966	0	1	1
AC121757.1	0	-2.58966	0	1	1
KRT82	0	-2.58966	0	1	1
AC055716.2	0	-2.15942	0	1	1
KRT4	0	-2.58966	0	1	1
KRT79	0	-2.58966	0	1	1
RPL7P41	0	-2.58966	0	1	1
AC068888.2	0	-2.46265	0	1	1
MIR6757	0	-2.58966	0	1	1
SP7	0	-2.58966	0	1	1
AMHR2	0	-2.58966	0	1	1
AC023509.2	0	-2.58966	0	1	1
CISTR	0	-2.42029	0	1	1
HOXC12	0	-2.58966	0	1	1
AC012531.2	0	-2.34778	0	1	1
AC023794.4	0	-2.58966	0	1	1
AC023794.7	0	-2.58966	0	1	1
AC023794.3	0	-2.58966	0	1	1
LINC01154	0	-2.35243	0	1	1
PDE1B	0	-2.58966	0	1	1
MUCL1	0	-2.58966	0	1	1
TESPA1	0	-2.58966	0	1	1
OR9K1P	0	-2.58966	0	1	1
AC027287.1	0	-2.50601	0	1	1
AC009779.5	0	-2.58966	0	1	1
AC009779.2	0	-2.58966	0	1	1
AC073487.1	0	-2.25877	0	1	1
GSTP1P1	0	-2.21421	0	1	1
SLC39A5	0	-2.2545	0	1	1
AC073896.5	0	-2.58966	0	1	1
APOF	0	-2.58966	0	1	1
AC025574.1	0	-2.44661	0	1	1
AC024884.1	0	-2.58966	0	1	1
RNU6-343P	0	-2.58966	0	1	1
AC117378.1	0	-2.31658	0	1	1
AC121758.2	0	-2.58966	0	1	1
SDR9C7	0	-2.58966	0	1	1
AC026120.1	0	-2.58966	0	1	1
TAC3	0	-2.58966	0	1	1
AC137834.2	0	-2.58966	0	1	1
AC025165.1	0	-2.58966	0	1	1
MIR26A2	0	-2.58966	0	1	1
AC083805.2	0	-2.58966	0	1	1
AC083805.1	0	-2.58966	0	1	1
AC084033.1	0	-2.58966	0	1	1
RN7SKP65	0	-2.58966	0	1	1
AC068305.1	0	-2.58966	0	1	1
AC108721.2	0	-2.58966	0	1	1
RNU6-399P	0	-2.58966	0	1	1
MIRLET7I	0	-2.3925	0	1	1
LDHAL6CP	0	-2.58966	0	1	1
DPY19L2	0	-2.58966	0	1	1
AC025576.3	0	-2.58966	0	1	1
C12orf56	0	-2.58966	0	1	1
AC078962.3	0	-2.58966	0	1	1
LINC02389	0	-2.58966	0	1	1
RNU6ATAC42P	0	-2.58966	0	1	1
AC026124.2	0	-2.56973	0	1	1
KRT18P60	0	-2.58966	0	1	1
AC090023.1	0	-2.58966	0	1	1
AC078927.1	0	-2.56308	0	1	1
AC073530.1	0	-2.58966	0	1	1
LINC02408	0	-2.58966	0	1	1
AC078777.1	0	-2.26994	0	1	1
LINC02421	0	-2.58966	0	1	1
IL26	0	-2.58966	0	1	1
LINC02384	0	-2.58966	0	1	1
PRELID2P1	0	-2.58966	0	1	1
C1GALT1P1	0	-1.93613	0	1	1
AC020656.2	0	-2.58966	0	1	1
RN7SL804P	0	-2.58966	0	1	1
LINC02373	0	-2.58966	0	1	1
LRRC10	0	-2.58966	0	1	1
AC025263.1	0	-2.58966	0	1	1
AC084032.1	0	-2.58966	0	1	1
AC025569.1	0	-2.35873	0	1	1
AC083809.1	0	-2.58966	0	1	1
LGR5	0	-2.58966	0	1	1
TPH2	0	-2.58966	0	1	1
CHCHD3P2	0	-2.58966	0	1	1
AC078923.1	0	-2.58966	0	1	1
AC078820.3	0	-2.58966	0	1	1
AC078820.1	0	-2.58966	0	1	1
AC011611.2	0	-2.58966	0	1	1
AC011611.1	0	-2.58966	0	1	1
AC233290.2	0	-2.58966	0	1	1
AC233290.1	0	-2.58966	0	1	1
RPL7AP9	0	-2.58966	0	1	1
LINC02464	0	-2.58966	0	1	1
AC130415.1	0	-2.58966	0	1	1
AC068993.2	0	-2.58966	0	1	1
AC090709.1	0	-2.58966	0	1	1
AC073569.2	0	-2.58966	0	1	1
RNA5SP363	0	-2.58966	0	1	1
RPL7P38	0	-2.58966	0	1	1
OTOGL	0	-2.58966	0	1	1
LIN7A	0	-2.58966	0	1	1
AC069228.1	0	-2.58966	0	1	1
LINC02426	0	-2.58966	0	1	1
AC091214.1	0	-2.58966	0	1	1
AC090680.1	0	-2.58966	0	1	1
AC090679.2	0	-2.58966	0	1	1
ALX1	0	-2.12727	0	1	1
AC137768.1	0	-2.58966	0	1	1
MGAT4C	0	-2.58966	0	1	1
AC024941.1	0	-2.58966	0	1	1
AC009522.1	0	-2.58966	0	1	1
LINC02392	0	-2.58966	0	1	1
LINC02822	0	-2.58966	0	1	1
AC126175.2	0	-2.58966	0	1	1
AC123512.1	0	-2.41446	0	1	1
AC138123.1	0	-2.58966	0	1	1
AC138123.2	0	-2.58966	0	1	1
NACAP8	0	-2.58966	0	1	1
LINC02412	0	-2.58966	0	1	1
AC124947.2	0	-2.58966	0	1	1
RN7SL630P	0	-2.58966	0	1	1
AC012464.3	0	-2.58966	0	1	1
AC073655.3	0	-2.58966	0	1	1
LSM3P2	0	-2.58966	0	1	1
KRT19P2	0	-2.33978	0	1	1
AC084879.1	0	-2.58966	0	1	1
CBX3P5	0	-2.58966	0	1	1
RNU6-808P	0	-2.58966	0	1	1
MIR331	0	-2.48591	0	1	1
AC084879.2	0	-2.58966	0	1	1
AC007298.2	0	-2.58966	0	1	1
LINC02452	0	-2.58966	0	1	1
RNU4-24P	0	-2.47351	0	1	1
AC125612.1	0	-2.58966	0	1	1
AC007513.1	0	-2.58966	0	1	1
AC007656.3	0	-2.27297	0	1	1
RMST	0	-2.58966	0	1	1
AC007424.1	0	-2.58966	0	1	1
AC008055.1	0	-2.36191	0	1	1
AC008055.2	0	-2.58966	0	1	1
AC008126.1	0	-2.06481	0	1	1
RNA5SP366	0	-2.58966	0	1	1
AC117377.1	0	-2.13094	0	1	1
AC078916.1	0	-2.58966	0	1	1
AC010203.2	0	-2.58966	0	1	1
MIR1827	0	-2.58966	0	1	1
SLC17A8	0	-2.58966	0	1	1
NR1H4	0	-2.5646	0	1	1
AC010200.1	0	-2.53648	0	1	1
AC079907.2	0	-2.58966	0	1	1
LINC00485	0	-2.58966	0	1	1
C12orf42	0	-2.58966	0	1	1
LINC02385	0	-2.58966	0	1	1
AC089983.1	0	-2.49854	0	1	1
AC079316.2	0	-2.58966	0	1	1
AC089985.2	0	-2.28783	0	1	1
KRT18P20	0	-2.58966	0	1	1
AC078874.1	0	-2.40333	0	1	1
AC011313.1	0	-2.58966	0	1	1
AC011595.1	0	-2.58966	0	1	1
AC078929.1	0	-2.58966	0	1	1
AC007649.1	0	-2.58966	0	1	1
AC007622.1	0	-2.58966	0	1	1
AC126177.5	0	-2.58966	0	1	1
AC126177.1	0	-2.58966	0	1	1
CMKLR1	0	-2.58966	0	1	1
LINC01498	0	-2.58966	0	1	1
RNA5SP372	0	-2.58966	0	1	1
MYO1H	0	-2.58966	0	1	1
LINC01486	0	-2.58966	0	1	1
AC007834.2	0	-2.58966	0	1	1
AC007834.1	0	-2.58966	0	1	1
AC084876.1	0	-2.58966	0	1	1
AC084876.2	0	-2.56728	0	1	1
AC144522.1	0	-2.36191	0	1	1
CCDC63	0	-2.58966	0	1	1
LINC01405	0	-2.58966	0	1	1
CUX2	0	-2.58966	0	1	1
LINC02356	0	-2.58966	0	1	1
AC002395.1	0	-2.58966	0	1	1
ADAM1B	0	-2.343	0	1	1
AC004024.1	0	-2.58966	0	1	1
AC073575.3	0	-2.43845	0	1	1
AC004217.1	0	-2.58966	0	1	1
RN7SKP71	0	-2.58966	0	1	1
RPH3A	0	-2.58966	0	1	1
DTX1	0	-2.58966	0	1	1
AC089999.2	0	-2.58966	0	1	1
LHX5	0	-2.58966	0	1	1
LINC01234	0	-2.58966	0	1	1
DYNLL1P4	0	-2.53997	0	1	1
AC009731.1	0	-2.40054	0	1	1
AC073863.1	0	-2.58966	0	1	1
TBX5	0	-2.58966	0	1	1
LINC02457	0	-2.58966	0	1	1
AC125603.4	0	-2.58966	0	1	1
AC125603.2	0	-2.58966	0	1	1
AC083806.1	0	-2.58966	0	1	1
TESC-AS1	0	-2.31894	0	1	1
NOS1	0	-2.58966	0	1	1
AC131159.1	0	-2.58966	0	1	1
LINC02460	0	-2.58966	0	1	1
CCDC60	0	-2.58966	0	1	1
AC002070.1	0	-2.4127	0	1	1
TMEM233	0	-2.58966	0	1	1
AC002563.1	0	-2.58966	0	1	1
RNU4-2	0	-2.58966	0	1	1
RNU4-1	0	-2.58966	0	1	1
PLA2G1B	0	-2.58966	0	1	1
MSI1	0	-2.58966	0	1	1
AL021546.1	0	-2.58966	0	1	1
AC063943.1	0	-2.58966	0	1	1
RPL29P24	0	-2.58966	0	1	1
CABP1	0	-2.35227	0	1	1
AC069234.5	0	-2.58966	0	1	1
AC069234.1	0	-2.58966	0	1	1
HNF1A-AS1	0	-2.58966	0	1	1
HNF1A	0	-2.58966	0	1	1
AC069209.2	0	-2.58966	0	1	1
AC048337.1	0	-2.58966	0	1	1
KDM2B-DT	0	-2.58966	0	1	1
AC084018.2	0	-1.9293	0	1	1
IL31	0	-2.58966	0	1	1
AC048338.2	0	-2.56284	0	1	1
AC048338.1	0	-2.58966	0	1	1
CLIP1-AS1	0	-2.48601	0	1	1
AC127002.2	0	-2.58966	0	1	1
PITPNM2-AS1	0	-2.56824	0	1	1
AC068768.1	0	-2.53702	0	1	1
AC137767.1	0	-2.58966	0	1	1
DNAH10	0	-1.554	0	1	1
AC068790.3	0	-2.58966	0	1	1
RFLNA	0	-2.58966	0	1	1
AC068790.1	0	-2.50799	0	1	1
AC073916.1	0	-2.58966	0	1	1
AC073592.3	0	-2.58966	0	1	1
AC073592.9	0	-2.58966	0	1	1
AC073592.6	0	-2.58966	0	1	1
AC122688.4	0	-2.33258	0	1	1
AC093028.1	0	-2.58966	0	1	1
AC007368.1	0	-2.58966	0	1	1
AC006065.1	0	-2.43845	0	1	1
NDUFA5P6	0	-2.58966	0	1	1
AC079949.6	0	-2.58966	0	1	1
AC108704.1	0	-2.58966	0	1	1
GLT1D1	0	-2.58966	0	1	1
TMEM132D-AS1	0	-2.58966	0	1	1
LINC02418	0	-2.58966	0	1	1
LINC02419	0	-2.58966	0	1	1
AC026336.4	0	-2.58966	0	1	1
AC026336.3	0	-2.58966	0	1	1
AC026336.2	0	-2.58966	0	1	1
ADGRD1	0	-2.58966	0	1	1
AC073862.5	0	-2.58966	0	1	1
AC117500.3	0	-2.58966	0	1	1
AC131009.2	0	-2.58966	0	1	1
AC148477.2	0	-2.55988	0	1	1
AC148477.10	0	-2.1671	0	1	1
LRCOL1	0	-2.27353	0	1	1
AC135586.2	0	-2.58966	0	1	1
RNA5SP379	0	-2.20091	0	1	1
AC135586.1	0	-2.58966	0	1	1
AC127070.2	0	-2.38918	0	1	1
PTP4A1P2	0	-2.58966	0	1	1
AC073911.2	0	-2.58966	0	1	1
AC026786.2	0	-2.58966	0	1	1
ANHX	0	-2.58966	0	1	1
AL356585.3	0	-2.58966	0	1	1
ANKRD20A9P	0	-2.58966	0	1	1
SNX19P2	0	-2.58966	0	1	1
SMPD4P2	0	-2.58966	0	1	1
MRPS31P2	0	-2.58966	0	1	1
ST6GALNAC4P1	0	-2.58966	0	1	1
SLC35E1P1	0	-2.38109	0	1	1
HNRNPA1P30	0	-2.48591	0	1	1
LATS2-AS1	0	-2.1374	0	1	1
RNU4-9P	0	-2.3291	0	1	1
LINC01046	0	-2.58966	0	1	1
GRK6P1	0	-2.41532	0	1	1
H2BP6	0	-2.58966	0	1	1
RNU6-59P	0	-2.58966	0	1	1
IPMKP1	0	-2.58966	0	1	1
TATDN2P3	0	-2.58966	0	1	1
RPLP1P13	0	-2.58966	0	1	1
LINC00327	0	-2.58966	0	1	1
C1QTNF9B	0	-2.2416	0	1	1
AL445985.2	0	-2.58966	0	1	1
MIR2276	0	-2.56728	0	1	1
C1QTNF9	0	-2.3783	0	1	1
AL359538.4	0	-2.24437	0	1	1
ATP12A	0	-2.58966	0	1	1
AMER2	0	-2.58966	0	1	1
AL590787.1	0	-2.20831	0	1	1
GPR12	0	-2.58966	0	1	1
AL158062.1	0	-2.58966	0	1	1
USP12-AS2	0	-2.58966	0	1	1
PLUT	0	-2.58966	0	1	1
PDX1	0	-2.58966	0	1	1
FLT3	0	-2.58966	0	1	1
CHCHD2P8	0	-2.58966	0	1	1
MTUS2	0	-2.58966	0	1	1
MTUS2-AS1	0	-2.58966	0	1	1
LINC00384	0	-2.58966	0	1	1
AL157770.1	0	-2.58966	0	1	1
LINC00427	0	-2.58966	0	1	1
LINC00426	0	-2.58966	0	1	1
AL161893.1	0	-2.58966	0	1	1
MFAP1P1	0	-2.27291	0	1	1
PTPN2P2	0	-2.27686	0	1	1
TEX26-AS1	0	-2.58966	0	1	1
MEDAG	0	-2.58966	0	1	1
TEX26	0	-2.58966	0	1	1
AL353680.1	0	-2.58966	0	1	1
AL158065.1	0	-2.58966	0	1	1
WDR95P	0	-2.58966	0	1	1
ANKRD26P4	0	-2.58966	0	1	1
RXFP2	0	-2.58966	0	1	1
IFIT1P1	0	-2.58966	0	1	1
ATP8A2P2	0	-2.18485	0	1	1
STARD13-IT1	0	-2.58966	0	1	1
LINC02344	0	-2.38894	0	1	1
AL139081.2	0	-2.58966	0	1	1
AL138690.1	0	-2.58966	0	1	1
PHBP13	0	-2.31909	0	1	1
CCDC169-SOHLH2	0	-2.49303	0	1	1
LAMTOR3P1	0	-2.58966	0	1	1
RPL29P28	0	-2.58966	0	1	1
LINC00547	0	-2.58966	0	1	1
TRPC4	0	-2.58966	0	1	1
AL356495.1	0	-2.58966	0	1	1
LINC02334	0	-2.25899	0	1	1
HSPD1P9	0	-2.58966	0	1	1
LINC00366	0	-2.58966	0	1	1
FREM2	0	-2.4127	0	1	1
RPL17P51	0	-2.58966	0	1	1
RN7SKP2	0	-2.21651	0	1	1
MIR320D1	0	-2.58966	0	1	1
AL355132.1	0	-2.58966	0	1	1
MORF4L1P4	0	-2.29343	0	1	1
RNU6-57P	0	-2.58966	0	1	1
RNU6-74P	0	-2.58966	0	1	1
CHCHD2P11	0	-2.29013	0	1	1
LINC02341	0	-2.58966	0	1	1
TNFSF11	0	-2.58966	0	1	1
LINC01050	0	-2.58966	0	1	1
RPL36P19	0	-2.58966	0	1	1
ENOX1-AS1	0	-2.56875	0	1	1
AL162713.1	0	-2.23632	0	1	1
AL512506.3	0	-2.58966	0	1	1
AL512506.2	0	-2.58966	0	1	1
SMIM2	0	-2.56728	0	1	1
SMIM2-IT1	0	-2.56631	0	1	1
AL589745.1	0	-2.58966	0	1	1
AL139184.1	0	-2.13438	0	1	1
AL359706.1	0	-2.58966	0	1	1
RN7SKP4	0	-2.58966	0	1	1
AL138963.3	0	-2.58966	0	1	1
AL138963.1	0	-2.58966	0	1	1
SLC25A30-AS1	0	-2.2885	0	1	1
COX4I1P2	0	-2.58966	0	1	1
LINC01055	0	-2.58966	0	1	1
SIAH3	0	-2.58966	0	1	1
LRRC63	0	-2.44734	0	1	1
RUBCNL	0	-2.37223	0	1	1
LINC01198	0	-2.58966	0	1	1
FKBP1AP3	0	-2.43394	0	1	1
AL359880.1	0	-2.58966	0	1	1
RPL27AP8	0	-2.58966	0	1	1
AL157369.1	0	-2.10085	0	1	1
AL392048.1	0	-2.58966	0	1	1
AL157813.2	0	-2.58966	0	1	1
RNU6-60P	0	-2.58966	0	1	1
RNY3P2	0	-2.09419	0	1	1
RNY4P9	0	-2.58966	0	1	1
AL158195.1	0	-2.58966	0	1	1
C13orf42	0	-2.58966	0	1	1
CTAGE3P	0	-2.3925	0	1	1
TPTE2P2	0	-2.58966	0	1	1
LINC02333	0	-2.58966	0	1	1
AL137058.3	0	-2.58966	0	1	1
PCDH8	0	-2.58966	0	1	1
PCDH8P1	0	-2.58966	0	1	1
AL442636.1	0	-2.58966	0	1	1
RN7SL375P	0	-2.58966	0	1	1
PCDH9-AS4	0	-2.58966	0	1	1
LINC00364	0	-2.58966	0	1	1
AL512452.1	0	-2.58966	0	1	1
OR7E33P	0	-2.58966	0	1	1
LINC00550	0	-2.58966	0	1	1
RPL21P110	0	-2.56875	0	1	1
AL138713.1	0	-2.58966	0	1	1
AL159972.1	0	-2.11506	0	1	1
LINC00402	0	-2.58966	0	1	1
SSR1P2	0	-2.58966	0	1	1
AL139230.1	0	-2.58966	0	1	1
AL137244.1	0	-2.43531	0	1	1
FAM204CP	0	-2.58966	0	1	1
AL136441.1	0	-2.58966	0	1	1
ACOD1	0	-2.58966	0	1	1
RPL7P44	0	-2.41636	0	1	1
MYCBP2-AS2	0	-2.58966	0	1	1
SLAIN1	0	-2.58966	0	1	1
EDNRB	0	-2.58966	0	1	1
AL136442.1	0	-2.32397	0	1	1
AL158064.1	0	-2.58966	0	1	1
AL137781.1	0	-2.58966	0	1	1
AL590807.1	0	-2.58966	0	1	1
LINC00564	0	-2.58966	0	1	1
DDX6P2	0	-2.58966	0	1	1
AL360267.2	0	-2.58966	0	1	1
LINC02336	0	-2.58966	0	1	1
LINC00353	0	-2.58966	0	1	1
KRT18P27	0	-2.58966	0	1	1
PPIAP23	0	-2.58966	0	1	1
GPC5	0	-2.58966	0	1	1
RNA5SP35	0	-2.58966	0	1	1
GPC6-AS1	0	-2.41387	0	1	1
RNA5SP36	0	-2.52642	0	1	1
RNU6-62P	0	-2.58966	0	1	1
CLDN10	0	-2.58966	0	1	1
CLDN10-AS1	0	-2.3898	0	1	1
MTND5P2	0	-2.58966	0	1	1
MTND6P18	0	-2.58966	0	1	1
LINC00456	0	-2.58966	0	1	1
PSMA6P4	0	-2.58966	0	1	1
AL359502.2	0	-2.58966	0	1	1
RNF113B	0	-2.58966	0	1	1
FARP1-AS1	0	-2.58966	0	1	1
DOCK9-AS1	0	-2.58966	0	1	1
AL161420.1	0	-2.58966	0	1	1
RPL7L1P12	0	-2.07765	0	1	1
AL139035.2	0	-2.58966	0	1	1
CLYBL-AS2	0	-2.58966	0	1	1
AL355338.1	0	-2.58966	0	1	1
AL136526.1	0	-2.58966	0	1	1
FGF14	0	-2.58966	0	1	1
LINC00343	0	-2.31418	0	1	1
AL138701.2	0	-2.58966	0	1	1
LINC00443	0	-2.58966	0	1	1
FAM155A	0	-2.58966	0	1	1
AL138694.1	0	-2.58966	0	1	1
LINC00370	0	-2.3783	0	1	1
LINC01067	0	-2.58966	0	1	1
AL163541.1	0	-2.58966	0	1	1
LINC00676	0	-2.58966	0	1	1
AL355810.1	0	-2.58966	0	1	1
AL390755.1	0	-2.58966	0	1	1
AL390755.3	0	-2.58966	0	1	1
AL161773.1	0	-2.58966	0	1	1
COL4A2-AS1	0	-2.58966	0	1	1
AL442128.2	0	-2.58966	0	1	1
AL442128.1	0	-2.58966	0	1	1
LINC01070	0	-2.58966	0	1	1
AL139384.2	0	-2.58966	0	1	1
ATP11AUN	0	-2.58966	0	1	1
MCF2L	0	-2.58966	0	1	1
GRTP1-AS1	0	-2.58966	0	1	1
ATP4B	0	-2.58966	0	1	1
CFAP97D2	0	-2.58966	0	1	1
AL160396.2	0	-2.58966	0	1	1
CLCP2	0	-2.58966	0	1	1
RPL23AP97	0	-2.56506	0	1	1
AL512310.3	0	-2.58966	0	1	1
OR4Q3	0	-2.58966	0	1	1
SNORA79B	0	-2.58966	0	1	1
AL355075.1	0	-2.58966	0	1	1
RANBP20P	0	-2.43092	0	1	1
RNASE1	0	-2.58966	0	1	1
AL133371.1	0	-2.58966	0	1	1
AL355922.2	0	-2.42568	0	1	1
AL161668.3	0	-2.51632	0	1	1
SLC39A2	0	-2.58966	0	1	1
AL161668.4	0	-2.58966	0	1	1
TMEM253	0	-2.58966	0	1	1
SMARCE1P3	0	-2.58966	0	1	1
OR10G3	0	-2.58966	0	1	1
AC243972.3	0	-2.58966	0	1	1
TRAV9-2	0	-2.58966	0	1	1
AC244502.1	0	-2.58966	0	1	1
TRAC	0	-2.2831	0	1	1
LINC02332	0	-1.98179	0	1	1
AC243965.1	0	-2.1374	0	1	1
AL160314.3	0	-2.58966	0	1	1
AL135998.2	0	-2.58966	0	1	1
AL135998.3	0	-2.58966	0	1	1
PSMB11	0	-2.58966	0	1	1
LMLN2	0	-2.56631	0	1	1
RNF212B	0	-2.56875	0	1	1
SLC22A17	0	-2.58966	0	1	1
MYH6	0	-2.58966	0	1	1
MYH7	0	-2.58966	0	1	1
JPH4	0	-2.58966	0	1	1
AL160237.1	0	-2.58966	0	1	1
BRD7P1	0	-2.58966	0	1	1
AL136419.2	0	-2.27353	0	1	1
LINC00596	0	-2.58966	0	1	1
CARMIL3	0	-2.58966	0	1	1
AL136295.1	0	-2.29771	0	1	1
MDP1	0	-2.58966	0	1	1
ADCY4	0	-2.19144	0	1	1
MIR4307HG	0	-2.58966	0	1	1
EIF4A1P12	0	-2.23922	0	1	1
BTF3P2	0	-2.38918	0	1	1
LINC02327	0	-2.58966	0	1	1
AL122126.2	0	-2.58966	0	1	1
AL135878.1	0	-2.58966	0	1	1
AL133166.1	0	-2.58966	0	1	1
AL356756.1	0	-2.46847	0	1	1
AL355053.1	0	-2.56631	0	1	1
AL079305.1	0	-2.58966	0	1	1
AL049830.3	0	-2.36812	0	1	1
MIR624	0	-2.35661	0	1	1
AL163973.1	0	-2.58966	0	1	1
GPR33	0	-2.58966	0	1	1
AL355112.1	0	-2.58966	0	1	1
AL352984.2	0	-2.58966	0	1	1
AL161665.1	0	-2.58966	0	1	1
AL136298.2	0	-2.41306	0	1	1
AL136298.1	0	-2.58966	0	1	1
RN7SL660P	0	-2.17499	0	1	1
AL161851.2	0	-2.58966	0	1	1
AL356806.1	0	-2.58966	0	1	1
RPL23AP8	0	-2.30798	0	1	1
RNU7-41P	0	-2.58966	0	1	1
MRPL57P8	0	-2.58966	0	1	1
DPRXP3	0	-2.58966	0	1	1
RPL7AP3	0	-2.58966	0	1	1
AL133163.2	0	-2.58966	0	1	1
KRT18P6	0	-2.58966	0	1	1
AL162311.1	0	-2.58966	0	1	1
AL133304.3	0	-2.58966	0	1	1
SFTA3	0	-2.47457	0	1	1
AL079303.1	0	-2.58966	0	1	1
AL162464.2	0	-2.58966	0	1	1
AL162464.1	0	-2.58966	0	1	1
AL079304.1	0	-2.33258	0	1	1
AL121790.2	0	-2.58966	0	1	1
SSTR1	0	-1.90603	0	1	1
LINC00639	0	-2.29013	0	1	1
PPIAP4	0	-2.58966	0	1	1
RPL7AP2	0	-2.58966	0	1	1
DOCK11P1	0	-2.56973	0	1	1
AL049870.1	0	-2.58966	0	1	1
AL049870.3	0	-2.58966	0	1	1
SNORD127	0	-2.58966	0	1	1
AL162632.1	0	-2.50799	0	1	1
AL139354.1	0	-2.58966	0	1	1
LINC00871	0	-2.58966	0	1	1
LINC00648	0	-2.58966	0	1	1
AL591767.2	0	-2.58966	0	1	1
RNU6ATAC30P	0	-2.58966	0	1	1
AL591767.1	0	-2.58966	0	1	1
RNU6-539P	0	-2.54087	0	1	1
AL133485.3	0	-2.58966	0	1	1
AL358334.3	0	-2.58966	0	1	1
AL358334.2	0	-2.50601	0	1	1
AL591807.2	0	-2.58966	0	1	1
RNU6-1291P	0	-2.58966	0	1	1
RNA5SP385	0	-2.58966	0	1	1
RNU6-301P	0	-2.58966	0	1	1
OR7E106P	0	-2.58966	0	1	1
AL079307.1	0	-2.58966	0	1	1
LINC02319	0	-2.58966	0	1	1
AL365475.1	0	-2.58966	0	1	1
AL139317.1	0	-2.30694	0	1	1
AL139317.4	0	-2.58966	0	1	1
AL352979.3	0	-2.58966	0	1	1
AL138479.2	0	-2.58966	0	1	1
RNU6ATAC9P	0	-2.58966	0	1	1
FDPSP3	0	-2.54335	0	1	1
RPL7AP4	0	-2.58966	0	1	1
AL138499.1	0	-2.58966	0	1	1
PELI2	0	-2.58966	0	1	1
AL137100.3	0	-2.48506	0	1	1
CCDC198	0	-2.17929	0	1	1
RNU6-341P	0	-2.58966	0	1	1
TOMM20L	0	-2.30798	0	1	1
HSBP1P1	0	-2.58966	0	1	1
CCDC175	0	-2.56308	0	1	1
MIR5586	0	-2.58966	0	1	1
AL157911.1	0	-2.31318	0	1	1
SCOCP1	0	-2.58966	0	1	1
LINC02322	0	-2.58966	0	1	1
AL160236.2	0	-2.58966	0	1	1
AL355916.2	0	-2.32	0	1	1
SYT16	0	-2.35355	0	1	1
AL390816.2	0	-2.58966	0	1	1
KCNH5	0	-2.58966	0	1	1
RHOJ	0	-2.58966	0	1	1
GPHB5	0	-2.58966	0	1	1
AL136038.3	0	-2.43097	0	1	1
AL136038.1	0	-1.79516	0	1	1
AL161670.2	0	-2.58966	0	1	1
MIR548H1	0	-2.58966	0	1	1
AL049869.4	0	-2.58966	0	1	1
AL139022.2	0	-2.58966	0	1	1
LINC02324	0	-2.58966	0	1	1
AL355076.3	0	-2.58966	0	1	1
LINC02290	0	-2.58966	0	1	1
AL157997.2	0	-2.2831	0	1	1
AL133241.1	0	-2.36917	0	1	1
AL139785.1	0	-2.58966	0	1	1
AL132640.3	0	-2.58966	0	1	1
RDH12	0	-2.58966	0	1	1
AL122013.1	0	-2.35661	0	1	1
AL121820.2	0	-2.58966	0	1	1
AL133313.1	0	-2.52361	0	1	1
AL132986.1	0	-2.58966	0	1	1
AL391262.2	0	-2.15067	0	1	1
AL157996.1	0	-2.58966	0	1	1
AL157996.2	0	-2.58966	0	1	1
PLEKHD1	0	-2.58966	0	1	1
AL133445.3	0	-2.58966	0	1	1
AL133445.2	0	-2.58966	0	1	1
AL157789.1	0	-2.58966	0	1	1
SLC8A3	0	-2.45514	0	1	1
SYNJ2BP-COX16	0	-2.58966	0	1	1
AL357153.2	0	-2.58966	0	1	1
RNU6-659P	0	-2.4312	0	1	1
AC004817.1	0	-2.58966	0	1	1
SNORD56B	0	-2.38614	0	1	1
AC004900.1	0	-2.23733	0	1	1
AC005993.1	0	-2.58966	0	1	1
RGS6	0	-2.58966	0	1	1
AC007160.1	0	-2.58966	0	1	1
AC004858.1	0	-2.58966	0	1	1
AC005280.2	0	-2.51574	0	1	1
AC005225.1	0	-2.41393	0	1	1
AC005225.2	0	-2.58966	0	1	1
ACOT4	0	-2.39128	0	1	1
MIR4505	0	-2.58966	0	1	1
AC005520.5	0	-2.58966	0	1	1
AC005520.1	0	-2.58966	0	1	1
AC006349.1	0	-2.58966	0	1	1
VSX2	0	-2.58966	0	1	1
SYNDIG1L	0	-2.58966	0	1	1
RAP1AP	0	-2.58966	0	1	1
AC007956.2	0	-2.58966	0	1	1
AL049780.3	0	-2.3898	0	1	1
HIF1AP1	0	-2.58966	0	1	1
AL049780.2	0	-2.14448	0	1	1
DPPA5P4	0	-2.58966	0	1	1
AC007182.1	0	-2.3898	0	1	1
AC008015.1	0	-2.58966	0	1	1
AC016526.4	0	-2.58966	0	1	1
AC016526.1	0	-2.58966	0	1	1
AF111169.3	0	-2.58966	0	1	1
RN7SL356P	0	-2.58966	0	1	1
AC007686.1	0	-2.58966	0	1	1
AC007954.1	0	-2.08689	0	1	1
AF111168.1	0	-2.27859	0	1	1
NRXN3	0	-2.58966	0	1	1
AC008056.2	0	-2.58966	0	1	1
AF123462.1	0	-2.58966	0	1	1
AC022404.1	0	-2.56312	0	1	1
NMNAT1P1	0	-2.58966	0	1	1
AL136040.2	0	-2.58966	0	1	1
UNGP3	0	-2.58966	0	1	1
LINC01467	0	-2.58966	0	1	1
AL355838.1	0	-2.58966	0	1	1
RNU6-976P	0	-2.58966	0	1	1
AL163642.2	0	-2.58966	0	1	1
AL049775.2	0	-2.26368	0	1	1
LINC02329	0	-1.98938	0	1	1
LINC00911	0	-2.45638	0	1	1
AL049775.3	0	-2.58966	0	1	1
AL358292.1	0	-2.58966	0	1	1
AL135746.1	0	-2.58966	0	1	1
LINC02330	0	-2.58966	0	1	1
AL359237.1	0	-2.58966	0	1	1
AL136501.1	0	-2.58966	0	1	1
RNU4-22P	0	-2.58966	0	1	1
AL121768.1	0	-2.58966	0	1	1
AL137785.1	0	-2.58966	0	1	1
CAP2P1	0	-2.58966	0	1	1
AL356805.1	0	-2.58966	0	1	1
FOXN3-AS2	0	-2.58966	0	1	1
RN7SKP255	0	-2.58966	0	1	1
CHORDC2P	0	-2.58966	0	1	1
AL161662.1	0	-2.58966	0	1	1
AL512791.2	0	-2.4097	0	1	1
AL096869.1	0	-2.58966	0	1	1
AL096869.2	0	-2.58966	0	1	1
AL122020.2	0	-2.32436	0	1	1
LINC02321	0	-2.58966	0	1	1
SNORA11B	0	-2.58966	0	1	1
AL135818.1	0	-2.58966	0	1	1
AL133373.2	0	-2.58966	0	1	1
CATSPERB	0	-1.85765	0	1	1
NANOGP7	0	-2.58966	0	1	1
AL121839.1	0	-2.58966	0	1	1
SLC24A4	0	-2.58966	0	1	1
CHGA	0	-2.58966	0	1	1
AL110118.2	0	-2.58966	0	1	1
AL132838.2	0	-2.58966	0	1	1
COX8C	0	-2.32774	0	1	1
ASB2	0	-2.58966	0	1	1
AL132642.1	0	-2.58966	0	1	1
SERPINA10	0	-2.58966	0	1	1
SERPINA12	0	-2.58966	0	1	1
AL132990.1	0	-2.58966	0	1	1
AL049839.3	0	-2.58966	0	1	1
TCL6	0	-2.58966	0	1	1
TCL1B	0	-2.58966	0	1	1
AL139020.1	0	-2.58966	0	1	1
AL355102.2	0	-2.49854	0	1	1
RNU2-33P	0	-2.58966	0	1	1
PEBP1P1	0	-2.56312	0	1	1
RPL23AP10	0	-2.58966	0	1	1
AL049833.3	0	-2.58966	0	1	1
AL160313.2	0	-2.58966	0	1	1
HHIPL1	0	-2.58966	0	1	1
AL133368.1	0	-2.58966	0	1	1
AL133368.2	0	-2.38712	0	1	1
AL157912.1	0	-2.58966	0	1	1
MIR345	0	-2.58966	0	1	1
AL845552.1	0	-2.58966	0	1	1
LINC00523	0	-2.58966	0	1	1
MEG3	0	-2.58966	0	1	1
AL132709.7	0	-2.58966	0	1	1
AL359682.1	0	-2.58966	0	1	1
AL355096.1	0	-2.58966	0	1	1
DIO3OS	0	-2.58966	0	1	1
DIO3	0	-2.58966	0	1	1
RNU6-790P	0	-2.58966	0	1	1
AL137779.1	0	-2.54716	0	1	1
AL118558.4	0	-2.04685	0	1	1
RN7SL472P	0	-2.58966	0	1	1
RPL23AP11	0	-2.58966	0	1	1
AL132801.1	0	-2.58966	0	1	1
AL117209.1	0	-2.58966	0	1	1
LBHD2	0	-2.31909	0	1	1
RPL21P12	0	-2.58966	0	1	1
RPL10AP1	0	-2.03395	0	1	1
AL139300.2	0	-2.58966	0	1	1
AL359399.1	0	-2.58966	0	1	1
KIF26A	0	-2.56284	0	1	1
AL512357.1	0	-2.58966	0	1	1
TMEM179	0	-2.58966	0	1	1
AL583722.3	0	-2.51708	0	1	1
AL583722.4	0	-2.58966	0	1	1
PLD4	0	-2.58966	0	1	1
GPR132	0	-2.58966	0	1	1
AL928654.2	0	-2.58966	0	1	1
CRIP1	0	-2.58966	0	1	1
IGHE	0	-2.58966	0	1	1
ELK2AP	0	-2.58966	0	1	1
IGHA1	0	-2.58966	0	1	1
FAM30A	0	-2.58966	0	1	1
IGHVIII-76-1	0	-2.58966	0	1	1
MIR5195	0	-2.58966	0	1	1
IGHV5-78	0	-2.58966	0	1	1
IGHV4-80	0	-2.58966	0	1	1
AC138701.2	0	-2.58966	0	1	1
BCAR1P1	0	-2.58966	0	1	1
RN7SL584P	0	-2.58966	0	1	1
AC126603.1	0	-2.44032	0	1	1
CHEK2P2	0	-2.52793	0	1	1
AC026495.1	0	-2.58966	0	1	1
AC023310.2	0	-2.58966	0	1	1
AC012414.6	0	-2.58966	0	1	1
NF1P1	0	-2.58966	0	1	1
LINC01193	0	-2.58966	0	1	1
AC126335.2	0	-2.58966	0	1	1
AC068446.3	0	-2.58966	0	1	1
AC068446.1	0	-2.58966	0	1	1
AC068446.2	0	-2.33536	0	1	1
NF1P9	0	-2.58966	0	1	1
NF1P2	0	-2.58966	0	1	1
AC134980.1	0	-2.58966	0	1	1
AC025884.2	0	-2.58966	0	1	1
RN7SL495P	0	-2.58966	0	1	1
AC138649.2	0	-2.29405	0	1	1
PDCD6IPP1	0	-2.46131	0	1	1
AC138649.1	0	-2.58966	0	1	1
ELMO2P1	0	-2.58966	0	1	1
GOLGA6L2	0	-2.58966	0	1	1
MAGEL2	0	-2.58966	0	1	1
AC087490.1	0	-2.58966	0	1	1
AC124303.2	0	-2.58966	0	1	1
LINC02346	0	-2.58966	0	1	1
GABRB3	0	-2.58966	0	1	1
GABRG3	0	-2.58966	0	1	1
GABRG3-AS1	0	-2.58966	0	1	1
RPL5P32	0	-2.41102	0	1	1
GOLGA8F	0	-2.58966	0	1	1
ABCB10P3	0	-2.58966	0	1	1
ABCB10P4	0	-2.58966	0	1	1
AC055876.2	0	-2.34863	0	1	1
AC019322.6	0	-2.58966	0	1	1
CHRFAM7A	0	-2.58966	0	1	1
AC026150.2	0	-2.58966	0	1	1
GOLGA8Q	0	-2.51574	0	1	1
AC026150.4	0	-2.35243	0	1	1
AC091057.4	0	-2.58966	0	1	1
AC087481.2	0	-2.58966	0	1	1
AC068448.2	0	-2.56506	0	1	1
GOLGA8O	0	-2.12024	0	1	1
GREM1	0	-2.58966	0	1	1
AC090877.1	0	-2.58966	0	1	1
AC019278.1	0	-2.58966	0	1	1
AC010809.3	0	-2.58966	0	1	1
CHRM5	0	-2.30798	0	1	1
AC009268.2	0	-2.58966	0	1	1
AC009268.3	0	-2.58966	0	1	1
AC009268.1	0	-2.58966	0	1	1
AC021822.1	0	-2.58966	0	1	1
ACTG1P15	0	-2.58966	0	1	1
AC025678.2	0	-2.58966	0	1	1
GJD2	0	-2.58966	0	1	1
ACTC1	0	-2.38614	0	1	1
AC018868.2	0	-2.58966	0	1	1
AC114546.4	0	-2.58966	0	1	1
AC114546.2	0	-2.58966	0	1	1
AC021231.1	0	-2.58966	0	1	1
NUTF2P6	0	-2.58966	0	1	1
MIR3942	0	-2.32322	0	1	1
HNRNPA1P45	0	-2.18924	0	1	1
AC018563.2	0	-2.58966	0	1	1
MIR8063	0	-2.58966	0	1	1
AC069483.1	0	-2.36077	0	1	1
AC078909.2	0	-2.58966	0	1	1
AC022929.2	0	-2.58966	0	1	1
AC109630.1	0	-2.58966	0	1	1
H3P38	0	-2.58966	0	1	1
AC021755.2	0	-2.58966	0	1	1
AC020658.4	0	-2.40333	0	1	1
AC020658.7	0	-2.58966	0	1	1
AC020658.6	0	-2.43394	0	1	1
AC020658.2	0	-2.3404	0	1	1
AC091045.2	0	-2.58966	0	1	1
RNU6-516P	0	-2.49611	0	1	1
PPP1R14D	0	-2.32298	0	1	1
ISCA1P4	0	-2.36191	0	1	1
INO80-AS1	0	-2.58966	0	1	1
AC020661.4	0	-2.58966	0	1	1
CYCSP2	0	-2.58966	0	1	1
AC016134.1	0	-2.58966	0	1	1
AC020659.2	0	-2.58966	0	1	1
JMJD7	0	-2.58966	0	1	1
AC020659.1	0	-2.35243	0	1	1
PLA2G4E-AS1	0	-2.44661	0	1	1
PLA2G4E	0	-2.58966	0	1	1
PLA2G4F	0	-2.54335	0	1	1
BNIP3P5	0	-2.3714	0	1	1
AC012651.1	0	-2.48601	0	1	1
AC018362.1	0	-2.58966	0	1	1
EIF4EBP2P2	0	-2.58966	0	1	1
AC090510.2	0	-2.58966	0	1	1
AC068724.4	0	-2.58966	0	1	1
STRC	0	-2.58966	0	1	1
AC023356.1	0	-2.58966	0	1	1
AC025043.1	0	-2.32661	0	1	1
AC122108.3	0	-2.58966	0	1	1
AC091117.3	0	-2.46847	0	1	1
AC091117.1	0	-2.58966	0	1	1
DUOX2	0	-2.37124	0	1	1
AC051619.6	0	-2.27613	0	1	1
AC051619.2	0	-2.58966	0	1	1
AC025580.3	0	-2.58966	0	1	1
AC025580.1	0	-2.58966	0	1	1
AC090527.3	0	-2.52642	0	1	1
AC068722.1	0	-2.38208	0	1	1
AC073941.1	0	-2.58966	0	1	1
AC009558.1	0	-2.58966	0	1	1
AC092078.2	0	-2.58966	0	1	1
SLC24A5	0	-2.58966	0	1	1
AC022467.1	0	-2.58966	0	1	1
AC084757.2	0	-2.58966	0	1	1
RN7SL577P	0	-2.40846	0	1	1
AC013452.2	0	-2.58966	0	1	1
AC025040.1	0	-2.58966	0	1	1
HDC	0	-2.58966	0	1	1
AHCYP7	0	-2.58966	0	1	1
RNA5SP395	0	-2.58966	0	1	1
RN7SL354P	0	-2.58966	0	1	1
AC012100.3	0	-2.58966	0	1	1
AC012100.2	0	-2.58966	0	1	1
AC073964.1	0	-2.58966	0	1	1
AC066613.2	0	-2.58966	0	1	1
AC090971.7	0	-2.49854	0	1	1
AC090971.5	0	-2.58966	0	1	1
AC090971.1	0	-2.25877	0	1	1
RNU6-90P	0	-2.58966	0	1	1
AC023906.2	0	-2.58966	0	1	1
BCL2L10	0	-2.58966	0	1	1
AC009754.2	0	-2.58966	0	1	1
ONECUT1	0	-2.58966	0	1	1
AC018926.3	0	-2.58966	0	1	1
AC012378.2	0	-2.58966	0	1	1
AC012378.1	0	-2.58966	0	1	1
RN7SL568P	0	-2.58966	0	1	1
AC084782.2	0	-2.58966	0	1	1
AC090518.1	0	-2.58966	0	1	1
CGNL1	0	-2.32397	0	1	1
AC025271.4	0	-2.58966	0	1	1
AC066616.2	0	-2.58966	0	1	1
LIPC	0	-2.26928	0	1	1
AC090515.7	0	-2.58966	0	1	1
AC090515.5	0	-2.56973	0	1	1
AC025918.1	0	-2.58966	0	1	1
AC092757.1	0	-2.58966	0	1	1
MIR2116	0	-2.58966	0	1	1
LDHAL6B	0	-2.26928	0	1	1
RNU6-212P	0	-2.58966	0	1	1
AC092755.1	0	-2.58966	0	1	1
AC092079.1	0	-2.58966	0	1	1
FOXB1	0	-2.58966	0	1	1
AC087385.3	0	-2.58966	0	1	1
AC107241.1	0	-2.58966	0	1	1
AC009560.4	0	-2.58966	0	1	1
AC022898.1	0	-2.58966	0	1	1
AC104574.2	0	-2.58966	0	1	1
C2CD4B	0	-2.58966	0	1	1
AC126323.2	0	-2.58966	0	1	1
AC100839.1	0	-2.58966	0	1	1
TPM1-AS	0	-2.11106	0	1	1
AC087612.1	0	-2.58966	0	1	1
AC100840.1	0	-2.58966	0	1	1
AC087632.1	0	-2.58966	0	1	1
AC091231.1	0	-2.30798	0	1	1
AC091231.2	0	-2.58966	0	1	1
AC090543.1	0	-2.58966	0	1	1
AC100830.2	0	-2.58966	0	1	1
AC069368.1	0	-2.58966	0	1	1
AC103691.1	0	-2.58966	0	1	1
SLC51B	0	-2.58966	0	1	1
RASL12	0	-2.58966	0	1	1
KBTBD13	0	-2.58966	0	1	1
SNORA24B	0	-2.11838	0	1	1
AC105129.3	0	-2.58966	0	1	1
RNU6-19P	0	-2.42568	0	1	1
SNORD13E	0	-2.58966	0	1	1
AC055855.3	0	-2.58966	0	1	1
LINC01169	0	-2.58966	0	1	1
AC093334.1	0	-2.58966	0	1	1
AC009292.2	0	-2.58966	0	1	1
RNU6-1	0	-2.58966	0	1	1
HMGN2P40	0	-2.34806	0	1	1
AC027088.4	0	-2.58966	0	1	1
AC026992.1	0	-2.58966	0	1	1
AC100826.1	0	-2.58966	0	1	1
MIR629	0	-2.58966	0	1	1
AC026583.1	0	-2.58966	0	1	1
LINC02204	0	-2.58966	0	1	1
AC009269.2	0	-2.30597	0	1	1
AC108861.1	0	-2.56728	0	1	1
AC104938.1	0	-2.56631	0	1	1
RNA5SP399	0	-2.58966	0	1	1
AC022872.1	0	-2.58966	0	1	1
AC020779.1	0	-2.58966	0	1	1
AC009690.1	0	-2.58966	0	1	1
LINC02259	0	-2.49303	0	1	1
AC100827.1	0	-2.58966	0	1	1
HIGD2B	0	-2.58966	0	1	1
FKBP1AP2	0	-2.58966	0	1	1
AC068397.1	0	-2.58966	0	1	1
AC022188.1	0	-2.58966	0	1	1
DNM1P33	0	-2.58966	0	1	1
COMMD4P2	0	-2.58966	0	1	1
AC010931.2	0	-2.58966	0	1	1
CYP11A1	0	-2.58966	0	1	1
PPIAP46	0	-2.58966	0	1	1
AC090826.1	0	-2.27574	0	1	1
AC090826.3	0	-2.58966	0	1	1
NIFKP4	0	-2.58966	0	1	1
DNM1P34	0	-2.58966	0	1	1
AC068338.3	0	-2.55988	0	1	1
RPL13P4	0	-2.48836	0	1	1
AC105036.2	0	-2.58966	0	1	1
AC105020.2	0	-2.58966	0	1	1
AC105020.6	0	-2.58966	0	1	1
CSPG4	0	-2.12818	0	1	1
ODF3L1	0	-2.58966	0	1	1
AC019294.3	0	-2.58966	0	1	1
AC027104.1	0	-2.58966	0	1	1
ISL2	0	-2.58966	0	1	1
RN7SKP217	0	-2.58966	0	1	1
AC060773.1	0	-2.58966	0	1	1
CSPG4P13	0	-2.58966	0	1	1
ACSBG1	0	-2.3898	0	1	1
AC090607.5	0	-2.58966	0	1	1
AC027228.1	0	-2.58966	0	1	1
AC067863.1	0	-2.58966	0	1	1
AC022748.2	0	-2.58966	0	1	1
AC103975.1	0	-2.58966	0	1	1
AC011944.2	0	-2.58966	0	1	1
ANKRD34C	0	-2.58966	0	1	1
AC023968.2	0	-2.44244	0	1	1
AC021483.1	0	-2.58966	0	1	1
AC015871.4	0	-2.58966	0	1	1
AC015871.1	0	-2.58966	0	1	1
BCL2A1	0	-2.05236	0	1	1
AC092701.1	0	-2.58966	0	1	1
AC087761.1	0	-2.49679	0	1	1
LINC00927	0	-2.58966	0	1	1
AC016705.1	0	-2.58966	0	1	1
MIR5572	0	-2.34778	0	1	1
MIR549A	0	-2.58966	0	1	1
AC027808.1	0	-2.58966	0	1	1
AC027808.2	0	-2.58966	0	1	1
ANP32BP3	0	-2.58966	0	1	1
AC103858.3	0	-2.58966	0	1	1
AC104041.1	0	-2.58966	0	1	1
AC026624.1	0	-2.58966	0	1	1
GOLGA6L17P	0	-2.58966	0	1	1
DNM1P38	0	-2.58966	0	1	1
CPEB1	0	-2.58966	0	1	1
AC105339.1	0	-2.58966	0	1	1
ACTG1P17	0	-2.23797	0	1	1
AC105339.5	0	-2.58966	0	1	1
AC105339.3	0	-2.58966	0	1	1
AC024270.4	0	-2.58966	0	1	1
AC022558.3	0	-2.58966	0	1	1
AC024270.1	0	-2.06481	0	1	1
AC027807.1	0	-2.58966	0	1	1
RN7SL417P	0	-2.58966	0	1	1
AC048382.4	0	-2.58966	0	1	1
AC048382.1	0	-2.29869	0	1	1
AC115102.1	0	-2.58966	0	1	1
ALPK3	0	-2.56875	0	1	1
AC087468.2	0	-2.58966	0	1	1
RNU6-1280P	0	-2.58966	0	1	1
AC087286.4	0	-2.58966	0	1	1
AC021739.2	0	-2.12001	0	1	1
MIR1276	0	-2.58966	0	1	1
AGBL1	0	-2.58966	0	1	1
NTRK3	0	-2.58966	0	1	1
LINC01586	0	-2.4367	0	1	1
ACAN	0	-2.58966	0	1	1
KRT18P47	0	-2.58966	0	1	1
RLBP1	0	-2.58966	0	1	1
AC013391.2	0	-2.36917	0	1	1
AC013391.1	0	-2.58966	0	1	1
PLIN1	0	-2.39604	0	1	1
AC079075.1	0	-2.58966	0	1	1
AC027176.2	0	-2.45257	0	1	1
MIR5009	0	-2.58966	0	1	1
TTLL13P	0	-2.54335	0	1	1
AC018946.1	0	-2.20831	0	1	1
AC103739.1	0	-2.58966	0	1	1
AC103739.2	0	-2.468	0	1	1
AC103739.3	0	-2.58966	0	1	1
AC021422.1	0	-2.58966	0	1	1
AC124248.1	0	-2.58966	0	1	1
AC068831.1	0	-2.58966	0	1	1
AC127520.1	0	-2.58966	0	1	1
AC104035.1	0	-2.58966	0	1	1
ST8SIA2	0	-2.58966	0	1	1
LINC00930	0	-2.58966	0	1	1
ASB9P1	0	-2.58966	0	1	1
YBX2P2	0	-2.58966	0	1	1
AC108457.1	0	-2.58966	0	1	1
AC091078.1	0	-2.58966	0	1	1
LINC02207	0	-2.58966	0	1	1
AC135626.1	0	-2.58966	0	1	1
AC087633.1	0	-2.58966	0	1	1
AC087636.1	0	-2.58966	0	1	1
LINC01197	0	-2.58966	0	1	1
AC104260.1	0	-2.58966	0	1	1
AC104260.3	0	-2.58966	0	1	1
AC012409.5	0	-2.58966	0	1	1
AC012409.1	0	-2.58966	0	1	1
AC026523.2	0	-2.58966	0	1	1
LINC00923	0	-2.58966	0	1	1
AC024651.2	0	-2.58966	0	1	1
AC022523.3	0	-2.58966	0	1	1
MIR4714	0	-2.58966	0	1	1
AC055807.1	0	-2.58966	0	1	1
PGPEP1L	0	-2.58966	0	1	1
HNRNPA1P62	0	-2.58966	0	1	1
AC037479.1	0	-2.58966	0	1	1
AC015660.3	0	-2.58966	0	1	1
AC015660.4	0	-2.58966	0	1	1
RNU6-322P	0	-2.58966	0	1	1
AC019254.1	0	-2.28346	0	1	1
PCSK6-AS1	0	-2.58966	0	1	1
AC090164.5	0	-2.58966	0	1	1
WBP1LP5	0	-2.58966	0	1	1
MIR6859-4	0	-2.58966	0	1	1
IL9RP3	0	-2.52642	0	1	1
HBA2	0	-2.58966	0	1	1
AL049542.1	0	-2.58966	0	1	1
MIR5587	0	-2.58966	0	1	1
MIR3176	0	-2.58966	0	1	1
PRR35	0	-2.58966	0	1	1
WFIKKN1	0	-2.56312	0	1	1
LINC02867	0	-2.58966	0	1	1
Z97653.2	0	-2.58966	0	1	1
Z97653.1	0	-2.58966	0	1	1
AL023882.1	0	-2.56312	0	1	1
AL008727.1	0	-2.58966	0	1	1
LMF1-AS1	0	-2.58966	0	1	1
AC009041.3	0	-2.02144	0	1	1
SSTR5-AS1	0	-2.58966	0	1	1
CACNA1H	0	-2.1503	0	1	1
AC120498.3	0	-2.58966	0	1	1
TPSD1	0	-2.58966	0	1	1
AC120498.7	0	-2.58966	0	1	1
TPSP2	0	-2.58966	0	1	1
AC120498.4	0	-2.58966	0	1	1
AL031709.1	0	-2.58966	0	1	1
AL032819.1	0	-2.58966	0	1	1
AL031600.1	0	-2.58966	0	1	1
AL031600.2	0	-2.58966	0	1	1
PTX4	0	-2.58966	0	1	1
AL133297.1	0	-2.58966	0	1	1
AL133297.2	0	-2.58966	0	1	1
Z97652.1	0	-2.58966	0	1	1
IGFALS	0	-2.58966	0	1	1
AL031722.1	0	-2.31961	0	1	1
HS3ST6	0	-2.58966	0	1	1
NOXO1	0	-2.58966	0	1	1
AC009065.3	0	-2.58966	0	1	1
AC009065.4	0	-2.56728	0	1	1
AC106820.3	0	-1.86049	0	1	1
AC106820.2	0	-2.58966	0	1	1
AC106820.4	0	-2.45257	0	1	1
AC093525.2	0	-2.49303	0	1	1
MIR3178	0	-2.58966	0	1	1
AC093525.3	0	-2.58966	0	1	1
AC093525.9	0	-2.52793	0	1	1
AC141586.5	0	-2.58966	0	1	1
AC141586.2	0	-2.58966	0	1	1
PRSS33	0	-2.58966	0	1	1
EIF1P4	0	-2.58966	0	1	1
PRSS22	0	-2.36473	0	1	1
AC004034.1	0	-2.58966	0	1	1
AC004233.1	0	-2.58966	0	1	1
AC108134.1	0	-2.58966	0	1	1
ZSCAN10	0	-2.58966	0	1	1
AJ003147.1	0	-2.16725	0	1	1
OR1F2P	0	-1.88387	0	1	1
AJ003147.3	0	-2.58966	0	1	1
AC025283.2	0	-2.31909	0	1	1
MTRNR2L4	0	-2.58966	0	1	1
AC004494.1	0	-2.58966	0	1	1
AC007151.1	0	-2.32774	0	1	1
SRL	0	-2.58966	0	1	1
AC023830.3	0	-2.56586	0	1	1
AC023830.1	0	-2.58966	0	1	1
AC023830.4	0	-2.58966	0	1	1
AC020663.1	0	-2.35661	0	1	1
SEC14L5	0	-2.45514	0	1	1
C16orf89	0	-2.58966	0	1	1
AC026458.1	0	-2.58966	0	1	1
AC074051.4	0	-2.29118	0	1	1
LINC02164	0	-2.58966	0	1	1
RBFOX1	0	-2.52361	0	1	1
AC093515.1	0	-2.58966	0	1	1
RN7SL743P	0	-2.58966	0	1	1
AC012173.1	0	-2.58966	0	1	1
LITAFD	0	-2.58966	0	1	1
AC022167.3	0	-2.41263	0	1	1
AC087190.2	0	-2.58966	0	1	1
AC027277.2	0	-2.33592	0	1	1
TEKT5	0	-2.58966	0	1	1
AC009121.5	0	-2.58966	0	1	1
AC009121.4	0	-1.97911	0	1	1
AC009121.3	0	-2.36358	0	1	1
AC099489.3	0	-2.58966	0	1	1
AC007613.2	0	-2.58966	0	1	1
COX6CP1	0	-2.36588	0	1	1
TNFRSF17	0	-2.58966	0	1	1
RPS23P6	0	-2.58966	0	1	1
AC007601.2	0	-2.46847	0	1	1
AC007598.3	0	-2.58966	0	1	1
AC131391.1	0	-2.54246	0	1	1
AC010333.1	0	-2.58966	0	1	1
AC109597.1	0	-2.44539	0	1	1
AC109597.2	0	-2.58966	0	1	1
AC009134.1	0	-2.58966	0	1	1
RPS26P52	0	-2.43531	0	1	1
AC130650.1	0	-2.56586	0	1	1
TVP23CP2	0	-2.31244	0	1	1
MIR193B	0	-2.58966	0	1	1
MIR365A	0	-2.58966	0	1	1
LINC02130	0	-2.58966	0	1	1
RNU7-125P	0	-2.58966	0	1	1
PLA2G10	0	-2.58966	0	1	1
AC136443.3	0	-2.58966	0	1	1
AC126763.1	0	-2.58966	0	1	1
AC026401.2	0	-2.58966	0	1	1
RNU6-213P	0	-2.58966	0	1	1
RPL17P40	0	-2.58966	0	1	1
AC136624.1	0	-2.58966	0	1	1
AC136431.2	0	-2.48506	0	1	1
AC010601.1	0	-2.58966	0	1	1
AC010601.2	0	-2.58966	0	1	1
AC099518.4	0	-2.58966	0	1	1
AC099518.6	0	-2.58966	0	1	1
LINC02858	0	-2.58966	0	1	1
AC130456.7	0	-2.56728	0	1	1
AC130456.3	0	-2.58966	0	1	1
AC027130.1	0	-2.44799	0	1	1
GPR139	0	-2.58966	0	1	1
ACSM2A	0	-2.58966	0	1	1
ACSM1	0	-2.58966	0	1	1
AC004381.1	0	-2.25595	0	1	1
AC004381.2	0	-2.58966	0	1	1
ANKS4B	0	-2.58966	0	1	1
AF001550.2	0	-2.58966	0	1	1
AC008740.2	0	-2.58966	0	1	1
MIR3680-1	0	-2.58966	0	1	1
AC005632.6	0	-2.33154	0	1	1
AC005632.5	0	-2.58966	0	1	1
AC092119.1	0	-2.58966	0	1	1
AC092119.3	0	-2.58966	0	1	1
AC009019.2	0	-2.58966	0	1	1
AC130466.1	0	-2.56875	0	1	1
HS3ST2	0	-2.58966	0	1	1
AC099482.2	0	-2.58966	0	1	1
AC008915.1	0	-2.58966	0	1	1
CCNYL7	0	-2.58966	0	1	1
SUB1P4	0	-2.58966	0	1	1
AC008870.3	0	-2.18369	0	1	1
ERN2	0	-2.58966	0	1	1
AC008938.1	0	-2.58966	0	1	1
SLC5A11	0	-2.46402	0	1	1
AC133552.1	0	-2.58966	0	1	1
SCML2P2	0	-2.25106	0	1	1
AC133552.4	0	-2.58966	0	1	1
AQP8	0	-2.31909	0	1	1
HS3ST4	0	-2.58966	0	1	1
LINC02129	0	-2.58966	0	1	1
AC106739.1	0	-2.58966	0	1	1
IL21R	0	-2.58966	0	1	1
IL21R-AS1	0	-2.58966	0	1	1
AC016597.3	0	-2.58966	0	1	1
AC016597.1	0	-2.58966	0	1	1
AC138904.3	0	-2.58966	0	1	1
SBK1	0	-2.58966	0	1	1
AC138904.1	0	-2.58966	0	1	1
AC138894.1	0	-2.58966	0	1	1
APOBR	0	-2.20218	0	1	1
AC020765.3	0	-2.58966	0	1	1
AC145285.5	0	-2.58966	0	1	1
AC145285.1	0	-2.49368	0	1	1
AC145285.3	0	-2.44799	0	1	1
AC009093.4	0	-2.58966	0	1	1
AC133555.4	0	-2.23291	0	1	1
SLX1B	0	-2.58966	0	1	1
AC133555.1	0	-2.32397	0	1	1
SPN	0	-2.58966	0	1	1
C16orf54	0	-2.58966	0	1	1
AC120114.4	0	-2.58966	0	1	1
SLX1A	0	-2.58966	0	1	1
AC106782.4	0	-2.58966	0	1	1
AC106782.5	0	-2.58966	0	1	1
SNORA80C	0	-2.58966	0	1	1
ITGAL	0	-2.58966	0	1	1
AC002310.2	0	-2.58966	0	1	1
AC093249.3	0	-2.58966	0	1	1
RNU6-1043P	0	-2.58966	0	1	1
SNORA30	0	-2.58966	0	1	1
AC106886.1	0	-2.31287	0	1	1
CTF2P	0	-2.58966	0	1	1
AC135048.1	0	-2.58966	0	1	1
AC135048.4	0	-1.73875	0	1	1
AC135050.4	0	-2.58966	0	1	1
AC135050.2	0	-2.44661	0	1	1
AC135050.5	0	-2.22688	0	1	1
AC009088.1	0	-2.58966	0	1	1
TRIM72	0	-2.58966	0	1	1
PYDC1	0	-2.58966	0	1	1
ITGAX	0	-1.90275	0	1	1
ITGAD	0	-2.58966	0	1	1
AC093520.1	0	-2.45257	0	1	1
SLC5A2	0	-2.58966	0	1	1
FRG2KP	0	-2.58966	0	1	1
ZNF720P1	0	-2.58966	0	1	1
AC142381.3	0	-2.58966	0	1	1
HERC2P4	0	-2.58966	0	1	1
AC133485.7	0	-2.58966	0	1	1
AC133485.2	0	-2.58966	0	1	1
AC133548.2	0	-2.58966	0	1	1
AC138915.3	0	-2.58966	0	1	1
AC138907.7	0	-2.58966	0	1	1
AC138907.1	0	-2.58966	0	1	1
HERC2P5	0	-2.48836	0	1	1
AC137761.1	0	-2.56824	0	1	1
IGHV2OR16-5	0	-2.58966	0	1	1
BCAP31P2	0	-2.58966	0	1	1
IGHV3OR16-8	0	-2.58966	0	1	1
AC145350.2	0	-2.58966	0	1	1
AC141257.2	0	-2.58966	0	1	1
AC136428.4	0	-2.58966	0	1	1
IGHV3OR16-13	0	-2.58966	0	1	1
ARHGAP23P1	0	-1.98209	0	1	1
AC133561.3	0	-2.58966	0	1	1
DUX4L46	0	-2.58966	0	1	1
KIF18BP1	0	-2.58966	0	1	1
LINC02167	0	-2.58966	0	1	1
MYLK3	0	-2.36191	0	1	1
AC007599.3	0	-2.58966	0	1	1
AC007599.2	0	-2.58966	0	1	1
AC007599.1	0	-2.58966	0	1	1
LINC02133	0	-2.58966	0	1	1
LINC02192	0	-2.58966	0	1	1
AC096996.1	0	-2.28762	0	1	1
ABCC12	0	-2.35227	0	1	1
AC096996.2	0	-2.58966	0	1	1
MOCS1P1	0	-2.58966	0	1	1
RPS2P44	0	-2.12766	0	1	1
AC023813.3	0	-2.58966	0	1	1
AC007614.1	0	-2.58966	0	1	1
AC007603.1	0	-2.38876	0	1	1
AC007610.2	0	-2.58966	0	1	1
ACTG1P16	0	-2.58966	0	1	1
AC007493.2	0	-2.58966	0	1	1
LINC02178	0	-2.45638	0	1	1
AC007608.2	0	-2.58966	0	1	1
MIR3181	0	-2.27291	0	1	1
LINC02128	0	-2.58966	0	1	1
AC007344.1	0	-2.58966	0	1	1
RN7SKP142	0	-2.58966	0	1	1
C16orf97	0	-2.58966	0	1	1
TOX3	0	-2.58966	0	1	1
AC026462.4	0	-2.58966	0	1	1
AC079416.4	0	-2.58966	0	1	1
AC079416.1	0	-2.58966	0	1	1
AC007342.3	0	-2.29771	0	1	1
LINC02169	0	-2.58966	0	1	1
AC007491.1	0	-2.58966	0	1	1
AC106738.1	0	-2.31287	0	1	1
AC106738.2	0	-2.58966	0	1	1
IRX6	0	-2.58966	0	1	1
AC007336.3	0	-2.58966	0	1	1
CAPNS2	0	-2.1611	0	1	1
SLC6A2	0	-2.58966	0	1	1
AC009102.1	0	-2.58966	0	1	1
AC009102.2	0	-2.58966	0	1	1
AC092140.1	0	-2.58966	0	1	1
AC092140.2	0	-2.12727	0	1	1
MT4	0	-2.58966	0	1	1
MT3	0	-2.58966	0	1	1
MT1B	0	-2.58966	0	1	1
MT1H	0	-2.58966	0	1	1
DPPA2P4	0	-2.58966	0	1	1
AC012181.2	0	-2.58966	0	1	1
CETP	0	-2.58966	0	1	1
AC023825.1	0	-2.58966	0	1	1
CCL22	0	-2.58966	0	1	1
AC009052.1	0	-2.58966	0	1	1
ADGRG5	0	-2.58966	0	1	1
AC018552.3	0	-2.58966	0	1	1
AC018552.2	0	-2.3898	0	1	1
AC012182.2	0	-2.58966	0	1	1
AC026771.1	0	-2.58966	0	1	1
AC009107.1	0	-2.58966	0	1	1
LINC02137	0	-2.58966	0	1	1
AC010287.1	0	-2.24003	0	1	1
APOOP5	0	-2.54527	0	1	1
AC012174.1	0	-2.5023	0	1	1
AC040174.1	0	-2.58966	0	1	1
AC138305.3	0	-2.58966	0	1	1
AC009055.2	0	-2.35821	0	1	1
LINC00922	0	-2.58966	0	1	1
CDH5	0	-2.58966	0	1	1
BEAN1-AS1	0	-2.47065	0	1	1
CMTM2	0	-2.58966	0	1	1
AC010542.1	0	-2.58966	0	1	1
AC044802.2	0	-2.58966	0	1	1
CA7	0	-2.45257	0	1	1
KCTD19	0	-2.20066	0	1	1
TPPP3	0	-2.58966	0	1	1
AC027682.7	0	-2.58966	0	1	1
NRN1L	0	-2.58966	0	1	1
CTRL	0	-2.58966	0	1	1
DPEP2	0	-2.52642	0	1	1
AC130462.3	0	-2.58966	0	1	1
AC130462.2	0	-2.58966	0	1	1
RNU6-1262P	0	-2.33536	0	1	1
AC020978.1	0	-2.58966	0	1	1
AC099521.3	0	-2.58966	0	1	1
AC099521.2	0	-2.58966	0	1	1
RNU4-36P	0	-2.58966	0	1	1
AC009027.1	0	-2.58966	0	1	1
AC026464.4	0	-2.58966	0	1	1
AC026464.5	0	-2.58966	0	1	1
AC012184.4	0	-2.41285	0	1	1
SNORD111B	0	-2.58966	0	1	1
SNORD111	0	-2.58966	0	1	1
AC027281.2	0	-2.45998	0	1	1
HYDIN	0	-2.58966	0	1	1
LINC02136	0	-2.58966	0	1	1
AC010547.5	0	-2.58966	0	1	1
AC010547.1	0	-2.58966	0	1	1
AC010547.2	0	-2.34294	0	1	1
RNU6-1061P	0	-2.58966	0	1	1
AC009097.2	0	-2.47667	0	1	1
RNU6-208P	0	-2.58966	0	1	1
AC010653.3	0	-2.08896	0	1	1
AC010653.1	0	-2.58966	0	1	1
HP	0	-2.58966	0	1	1
AC009075.2	0	-2.58966	0	1	1
AC009075.3	0	-2.58966	0	1	1
AC004943.3	0	-2.40371	0	1	1
AC002044.3	0	-2.58966	0	1	1
LINC01568	0	-2.58966	0	1	1
AC138627.1	0	-2.51574	0	1	1
PPIAP49	0	-2.58966	0	1	1
AC009120.5	0	-2.58966	0	1	1
AC009120.3	0	-2.40846	0	1	1
CLEC18B	0	-2.07265	0	1	1
RNU6-237P	0	-2.58966	0	1	1
CTRB2	0	-2.58966	0	1	1
CTRB1	0	-2.58966	0	1	1
AC009078.2	0	-2.58966	0	1	1
AC009163.7	0	-2.58966	0	1	1
AC009163.4	0	-2.25106	0	1	1
AC025287.3	0	-2.58966	0	1	1
AC025287.5	0	-2.58966	0	1	1
VN2R10P	0	-2.58966	0	1	1
AC009139.1	0	-2.58966	0	1	1
ADAMTS18	0	-2.58966	0	1	1
AC092724.1	0	-2.58966	0	1	1
AC092134.2	0	-2.44799	0	1	1
WWOX-AS1	0	-2.17653	0	1	1
AC106743.1	0	-2.54087	0	1	1
LSM3P5	0	-1.92637	0	1	1
AC136603.1	0	-2.58966	0	1	1
AC009145.4	0	-2.4274	0	1	1
AC009145.3	0	-2.58966	0	1	1
AC009145.1	0	-2.38208	0	1	1
AC009145.2	0	-2.58966	0	1	1
MAF	0	-2.58966	0	1	1
LINC01229	0	-2.58966	0	1	1
AC108097.1	0	-2.58966	0	1	1
LINC01227	0	-2.58966	0	1	1
ARLNC1	0	-2.58966	0	1	1
C16orf46	0	-2.08464	0	1	1
PPIAP51	0	-2.45638	0	1	1
MIR7854	0	-2.58966	0	1	1
AC092135.3	0	-2.58966	0	1	1
AC009117.2	0	-2.58966	0	1	1
AC099506.3	0	-2.14558	0	1	1
AC125793.1	0	-2.58966	0	1	1
MIR3182	0	-2.58966	0	1	1
WFDC1	0	-2.58966	0	1	1
AC010551.1	0	-2.58966	0	1	1
AC025280.3	0	-2.38614	0	1	1
COX6CP16	0	-2.58966	0	1	1
LINC00311	0	-2.58966	0	1	1
AC092127.2	0	-2.34473	0	1	1
RN7SL381P	0	-2.01445	0	1	1
MIR1910	0	-2.52642	0	1	1
RNU1-103P	0	-2.48836	0	1	1
LINC01081	0	-2.58966	0	1	1
LINC00917	0	-2.58966	0	1	1
FENDRR	0	-2.35326	0	1	1
AC009108.3	0	-2.58966	0	1	1
AC009108.4	0	-2.38712	0	1	1
AC009154.1	0	-2.58966	0	1	1
LINC02189	0	-2.58966	0	1	1
AC130467.1	0	-2.58966	0	1	1
LINC02181	0	-2.58966	0	1	1
AC010531.4	0	-2.58966	0	1	1
AC010531.1	0	-2.25228	0	1	1
AC092720.1	0	-2.58966	0	1	1
AC092720.2	0	-2.58966	0	1	1
AC010536.3	0	-2.58966	0	1	1
AC126696.2	0	-2.09484	0	1	1
CA5A	0	-2.58966	0	1	1
AC138512.1	0	-2.58966	0	1	1
ZNF469	0	-2.58966	0	1	1
AC116552.1	0	-2.58966	0	1	1
AC138028.1	0	-2.58966	0	1	1
AC092384.2	0	-2.58966	0	1	1
AC092384.3	0	-2.58966	0	1	1
LINC00304	0	-2.58966	0	1	1
SLC22A31	0	-2.58966	0	1	1
AC092120.3	0	-2.58966	0	1	1
DPEP1	0	-2.49854	0	1	1
AC092143.2	0	-2.58966	0	1	1
PRDM7	0	-2.58966	0	1	1
RNU6-355P	0	-2.58966	0	1	1
AC240565.3	0	-2.58966	0	1	1
DOC2B	0	-2.58966	0	1	1
AC141424.1	0	-2.58966	0	1	1
AC015853.2	0	-2.58966	0	1	1
AC015853.3	0	-2.58966	0	1	1
AC087392.3	0	-2.58966	0	1	1
AC036164.1	0	-2.58966	0	1	1
AC015884.3	0	-2.29807	0	1	1
AC144836.1	0	-2.58966	0	1	1
BHLHA9	0	-2.58966	0	1	1
AC032044.2	0	-2.58966	0	1	1
AC090617.9	0	-2.58966	0	1	1
AC090617.4	0	-2.58966	0	1	1
AC090617.6	0	-2.58966	0	1	1
MCUR1P1	0	-2.27733	0	1	1
AL450226.1	0	-2.38876	0	1	1
AC006435.4	0	-2.25106	0	1	1
RN7SL608P	0	-2.58966	0	1	1
MIR6776	0	-2.58966	0	1	1
OR1A1	0	-2.58966	0	1	1
ASPA	0	-2.44069	0	1	1
TRPV3	0	-1.89414	0	1	1
AC027796.3	0	-2.58966	0	1	1
AC116914.1	0	-2.58966	0	1	1
LINC01975	0	-2.36588	0	1	1
AC087292.1	0	-2.58966	0	1	1
SPNS3	0	-2.58966	0	1	1
AC127521.1	0	-2.58966	0	1	1
ALOX15	0	-2.58966	0	1	1
AC091153.4	0	-2.58966	0	1	1
CHRNE	0	-2.58966	0	1	1
SCIMP	0	-2.06584	0	1	1
AC055839.1	0	-2.58966	0	1	1
WSCD1	0	-2.58966	0	1	1
AC055872.3	0	-2.58966	0	1	1
RNA5SP435	0	-2.58966	0	1	1
SLC16A11	0	-2.44799	0	1	1
ASGR1	0	-2.58966	0	1	1
AC026954.2	0	-2.29869	0	1	1
TMEM95	0	-2.58966	0	1	1
AC104581.1	0	-2.58966	0	1	1
AC129492.6	0	-2.58966	0	1	1
AC129492.1	0	-2.58966	0	1	1
MIR4521	0	-2.49303	0	1	1
AC129492.5	0	-2.58966	0	1	1
AC135178.6	0	-2.13746	0	1	1
MFSD6L	0	-2.58966	0	1	1
AC005695.1	0	-2.58966	0	1	1
AC087501.1	0	-2.09194	0	1	1
AC087501.2	0	-2.58966	0	1	1
AC118755.2	0	-2.58966	0	1	1
AC118755.1	0	-2.58966	0	1	1
AC027045.2	0	-2.58966	0	1	1
GSG1L2	0	-2.58966	0	1	1
AC002347.1	0	-2.58966	0	1	1
AC002347.2	0	-2.58966	0	1	1
MAGOH2P	0	-2.56506	0	1	1
SHISA6	0	-2.58966	0	1	1
AC005410.2	0	-2.58966	0	1	1
MIR1269B	0	-2.58966	0	1	1
LINC02093	0	-2.58966	0	1	1
AC005304.1	0	-2.58966	0	1	1
AC005389.1	0	-2.19095	0	1	1
AC022816.1	0	-2.58966	0	1	1
LINC02096	0	-2.58966	0	1	1
TEKT3	0	-2.58966	0	1	1
AC005703.4	0	-2.58966	0	1	1
TBC1D26	0	-2.58966	0	1	1
AC015922.1	0	-2.38208	0	1	1
LINC02087	0	-2.58966	0	1	1
RPL22P21	0	-2.22633	0	1	1
RNU6-314P	0	-2.58966	0	1	1
RN7SL442P	0	-2.58966	0	1	1
AC127540.1	0	-2.58966	0	1	1
SRP68P1	0	-2.58966	0	1	1
AC098850.1	0	-2.58966	0	1	1
KRT16P6	0	-2.58966	0	1	1
TBC1D27P	0	-2.58966	0	1	1
RNU6-767P	0	-2.58966	0	1	1
AC055811.2	0	-2.58966	0	1	1
ACTG1P24	0	-2.58966	0	1	1
AC020558.1	0	-2.58966	0	1	1
SMCR2	0	-2.58966	0	1	1
MIR33B	0	-2.17049	0	1	1
AC087163.2	0	-2.56586	0	1	1
AC087164.1	0	-2.58966	0	1	1
EVPLL	0	-2.58966	0	1	1
AL353997.2	0	-2.58966	0	1	1
KRT17P5	0	-2.58966	0	1	1
KRT16P1	0	-2.58966	0	1	1
KRT16P4	0	-2.58966	0	1	1
LGALS9C	0	-2.16296	0	1	1
NOS2P2	0	-2.58966	0	1	1
USP32P2	0	-2.58966	0	1	1
AC026271.4	0	-2.06586	0	1	1
AC090286.3	0	-2.58966	0	1	1
SLC5A10	0	-2.58966	0	1	1
AC090286.1	0	-2.58966	0	1	1
AC090286.4	0	-2.58966	0	1	1
GRAP	0	-2.58966	0	1	1
AC007952.3	0	-2.58966	0	1	1
AC106017.1	0	-2.58966	0	1	1
AC106017.2	0	-2.58966	0	1	1
RNF112	0	-2.58966	0	1	1
AC004448.2	0	-2.58966	0	1	1
AC025627.1	0	-2.58966	0	1	1
SLC47A1P1	0	-2.58966	0	1	1
SLC47A1P2	0	-2.58966	0	1	1
AC005722.3	0	-2.3898	0	1	1
NDUFB4P3	0	-2.56312	0	1	1
AC004702.1	0	-2.58966	0	1	1
RNU6-1057P	0	-2.45638	0	1	1
AC008088.2	0	-2.58966	0	1	1
AC015818.10	0	-2.58966	0	1	1
NOS2P3	0	-2.28783	0	1	1
LGALS9B	0	-2.58966	0	1	1
KRT17P7	0	-2.58966	0	1	1
AC015818.5	0	-2.54246	0	1	1
AC015818.3	0	-2.29771	0	1	1
RNFT1P3	0	-2.40656	0	1	1
OLA1P2	0	-2.56631	0	1	1
CCDC144NL	0	-2.58966	0	1	1
AC090774.2	0	-2.58966	0	1	1
CCDC144NL-AS1	0	-2.58966	0	1	1
KCNJ12	0	-2.58966	0	1	1
AC068418.3	0	-2.58966	0	1	1
AC233702.1	0	-2.47351	0	1	1
NCOR1P2	0	-2.58966	0	1	1
AC087575.1	0	-2.58966	0	1	1
AC131274.3	0	-2.58966	0	1	1
AC129926.2	0	-2.58966	0	1	1
MIR4522	0	-2.58966	0	1	1
SYPL1P2	0	-2.00702	0	1	1
TBC1D3P5	0	-2.58966	0	1	1
AC069366.1	0	-2.58966	0	1	1
LGALS9DP	0	-2.58966	0	1	1
NOS2	0	-2.51574	0	1	1
AC005697.2	0	-2.58966	0	1	1
AC090287.3	0	-2.58966	0	1	1
ERVE-1	0	-2.58966	0	1	1
VTN	0	-2.32909	0	1	1
FOXN1	0	-2.58966	0	1	1
AC010761.4	0	-2.2523	0	1	1
RPL31P58	0	-2.58966	0	1	1
AC024267.1	0	-2.58966	0	1	1
AC024267.6	0	-2.58966	0	1	1
AC068025.2	0	-2.58966	0	1	1
RNU6-711P	0	-2.58966	0	1	1
AC023389.2	0	-2.10838	0	1	1
SLC6A4	0	-2.55011	0	1	1
AC104984.1	0	-2.58966	0	1	1
ALOX12P1	0	-2.58966	0	1	1
TBC1D29P	0	-2.58966	0	1	1
AC127024.3	0	-2.58966	0	1	1
AC127024.2	0	-2.38876	0	1	1
AC138207.7	0	-2.3404	0	1	1
AC134669.1	0	-2.38994	0	1	1
MIR193A	0	-2.58966	0	1	1
AC003101.2	0	-1.93152	0	1	1
AC003101.1	0	-2.58966	0	1	1
AC007923.3	0	-2.58966	0	1	1
GPR160P2	0	-2.58966	0	1	1
AC007923.1	0	-2.58966	0	1	1
WDR45BP1	0	-2.58966	0	1	1
OOSP1P2	0	-2.58966	0	1	1
AC005899.2	0	-2.58966	0	1	1
AC079336.6	0	-2.58966	0	1	1
SPACA3	0	-2.58966	0	1	1
ASIC2	0	-2.58966	0	1	1
AC022903.2	0	-2.58966	0	1	1
FNDC8	0	-2.58966	0	1	1
SLFN11	0	-2.58966	0	1	1
AC060766.6	0	-2.58966	0	1	1
AC015911.8	0	-2.58966	0	1	1
GAS2L2	0	-2.36191	0	1	1
C17orf50	0	-2.58966	0	1	1
CCL5	0	-2.12727	0	1	1
CCL16	0	-2.58966	0	1	1
CCL18	0	-2.58966	0	1	1
AC243829.1	0	-2.58966	0	1	1
TBC1D3I	0	-2.58966	0	1	1
TBC1D3G	0	-2.56973	0	1	1
AC243830.2	0	-2.58966	0	1	1
AC243773.1	0	-2.58966	0	1	1
AC243773.2	0	-2.58966	0	1	1
TBC1D3K	0	-2.58966	0	1	1
TBC1D3	0	-2.58966	0	1	1
MIR4734	0	-2.58966	0	1	1
MIR6779	0	-2.58966	0	1	1
AC015910.1	0	-2.19661	0	1	1
AC005288.1	0	-2.58966	0	1	1
RNU6-233P	0	-2.27297	0	1	1
NEUROD2	0	-2.58966	0	1	1
AC087491.1	0	-2.58966	0	1	1
PPP1R1B	0	-2.58966	0	1	1
TCAP	0	-2.58966	0	1	1
IKZF3	0	-2.58966	0	1	1
AC090844.2	0	-2.34294	0	1	1
MIR6867	0	-2.58966	0	1	1
AC080112.5	0	-2.58966	0	1	1
PPIAP54	0	-2.58966	0	1	1
RPL23AP75	0	-2.43276	0	1	1
AC004585.2	0	-2.58966	0	1	1
KRT222	0	-2.56586	0	1	1
KRT12	0	-2.58966	0	1	1
KRT20	0	-2.58966	0	1	1
AC004231.1	0	-2.58966	0	1	1
KRT23	0	-2.58966	0	1	1
KRT40	0	-2.58966	0	1	1
KRTAP2-3	0	-2.58966	0	1	1
KRTAP4-2	0	-2.58966	0	1	1
KRT33B	0	-2.58966	0	1	1
KRT42P	0	-2.21329	0	1	1
AC130686.1	0	-2.58966	0	1	1
GAST	0	-2.58966	0	1	1
ZNF385C	0	-2.58966	0	1	1
AC099811.1	0	-2.55988	0	1	1
MIR548AT	0	-2.58966	0	1	1
MIR5010	0	-2.56506	0	1	1
HMGB3P27	0	-2.58966	0	1	1
AC100793.2	0	-2.43845	0	1	1
AC100793.3	0	-2.58966	0	1	1
RAMP2	0	-2.58966	0	1	1
MIR6781	0	-2.52099	0	1	1
PTGES3L-AARSD1	0	-2.58966	0	1	1
RPL21P4	0	-2.58966	0	1	1
AC060780.3	0	-2.4127	0	1	1
AC060780.2	0	-2.58966	0	1	1
MIR2117HG	0	-2.58966	0	1	1
MEOX1	0	-2.58966	0	1	1
SOST	0	-2.36358	0	1	1
LINC01976	0	-2.58966	0	1	1
PPY	0	-2.58966	0	1	1
PYY	0	-2.58966	0	1	1
SLC4A1	0	-2.1503	0	1	1
LINC01180	0	-2.51574	0	1	1
AC091152.2	0	-2.4367	0	1	1
AC091152.4	0	-2.58966	0	1	1
AC005180.2	0	-2.58966	0	1	1
RN7SL405P	0	-2.58966	0	1	1
GFAP	0	-2.58966	0	1	1
MIR6783	0	-2.26613	0	1	1
AC116493.1	0	-2.13023	0	1	1
MIR6784	0	-2.58966	0	1	1
AC091132.2	0	-2.58966	0	1	1
RDM1P1	0	-2.58966	0	1	1
AC126544.2	0	-2.58966	0	1	1
AC126544.1	0	-2.58966	0	1	1
MAPK8IP1P2	0	-2.58966	0	1	1
MAPT-IT1	0	-2.58966	0	1	1
MAPK8IP1P1	0	-2.58966	0	1	1
AC005829.2	0	-2.58966	0	1	1
RPRML	0	-2.58966	0	1	1
LRRC37A17P	0	-2.58966	0	1	1
RN7SL270P	0	-2.58966	0	1	1
MYL4	0	-2.58966	0	1	1
TBX21	0	-2.58966	0	1	1
AC018521.3	0	-2.58966	0	1	1
AC018521.7	0	-2.58966	0	1	1
HOXB5	0	-2.58966	0	1	1
HOXB7	0	-2.58966	0	1	1
LINC02086	0	-2.58966	0	1	1
TTLL6	0	-2.58966	0	1	1
AC091133.2	0	-2.58966	0	1	1
IGF2BP1	0	-2.5023	0	1	1
B4GALNT2	0	-2.58966	0	1	1
PHOSPHO1	0	-2.58966	0	1	1
AC004797.1	0	-2.58966	0	1	1
AC091180.5	0	-2.58966	0	1	1
NXPH3	0	-2.27193	0	1	1
AC015795.1	0	-2.58966	0	1	1
SRP14P3	0	-2.58966	0	1	1
TAC4	0	-2.58966	0	1	1
AC027801.2	0	-2.58966	0	1	1
AC027801.3	0	-2.58966	0	1	1
AC002401.2	0	-2.58966	0	1	1
AC015909.2	0	-2.58966	0	1	1
AC015909.3	0	-2.58966	0	1	1
AC004707.1	0	-2.58966	0	1	1
MRPS21P9	0	-2.58966	0	1	1
CACNA1G-AS1	0	-2.58966	0	1	1
AC005921.1	0	-2.58966	0	1	1
ANKRD40CL	0	-2.58966	0	1	1
AC005920.2	0	-2.58966	0	1	1
LINC02073	0	-2.58966	0	1	1
RPL7P48	0	-2.53846	0	1	1
LINC02089	0	-2.58966	0	1	1
LINC02876	0	-2.58966	0	1	1
AC034268.2	0	-2.58966	0	1	1
AC005951.1	0	-2.58966	0	1	1
AC090618.1	0	-2.58966	0	1	1
AC004584.1	0	-2.58966	0	1	1
AC007431.3	0	-1.98304	0	1	1
RN7SL449P	0	-2.58966	0	1	1
AC015845.2	0	-2.58966	0	1	1
AC015813.4	0	-2.58966	0	1	1
AC015813.3	0	-2.58966	0	1	1
OR4D1	0	-2.58966	0	1	1
OR4D2	0	-2.58966	0	1	1
AC004687.3	0	-2.58966	0	1	1
TSPOAP1-AS1	0	-2.23284	0	1	1
PPM1E	0	-2.17243	0	1	1
MIR301A	0	-2.58966	0	1	1
SPDYE22P	0	-2.58966	0	1	1
LINC01476	0	-2.58966	0	1	1
RPS29P21	0	-2.58966	0	1	1
RNFT1-DT	0	-2.58966	0	1	1
AC005702.3	0	-2.58966	0	1	1
CA4	0	-2.58966	0	1	1
AC104763.2	0	-2.58966	0	1	1
AC011921.3	0	-2.36811	0	1	1
RN7SL448P	0	-2.58966	0	1	1
AC005884.1	0	-2.58966	0	1	1
AC005746.2	0	-2.58966	0	1	1
TBC1D3P2	0	-2.58966	0	1	1
AC053481.2	0	-2.58966	0	1	1
AC008026.2	0	-2.58966	0	1	1
AC080038.4	0	-2.58966	0	1	1
AC005821.1	0	-2.26256	0	1	1
AC005821.2	0	-2.58966	0	1	1
MARCHF10-DT	0	-2.58966	0	1	1
AC005972.2	0	-2.58966	0	1	1
AC005828.5	0	-2.02378	0	1	1
RNU6-288P	0	-2.27193	0	1	1
TCAM1P	0	-2.58966	0	1	1
CSH1	0	-2.58966	0	1	1
CD79B	0	-2.58966	0	1	1
SCN4A	0	-2.58966	0	1	1
PRR29-AS1	0	-2.58966	0	1	1
ICAM2	0	-2.38712	0	1	1
AC234063.1	0	-2.08624	0	1	1
AC009994.1	0	-2.58966	0	1	1
RNU7-115P	0	-2.58966	0	1	1
AC103810.5	0	-2.58966	0	1	1
AC037487.3	0	-2.18737	0	1	1
RNU6-928P	0	-2.58966	0	1	1
AC006947.1	0	-2.4312	0	1	1
CACNG4	0	-2.58966	0	1	1
AC007448.5	0	-2.23318	0	1	1
RN7SL756P	0	-2.58966	0	1	1
FBXO36P1	0	-2.58966	0	1	1
RDM1P3	0	-2.58966	0	1	1
AC005332.7	0	-2.58966	0	1	1
AC005332.2	0	-2.07676	0	1	1
MIR635	0	-2.58966	0	1	1
LINC01482	0	-2.58966	0	1	1
AC011591.2	0	-2.58966	0	1	1
ABCA8	0	-2.4984	0	1	1
SEC24AP1	0	-2.56284	0	1	1
SNRPGP4	0	-2.58966	0	1	1
AC015920.1	0	-2.58966	0	1	1
AC002546.1	0	-2.58966	0	1	1
LINC01483	0	-2.58966	0	1	1
AC002545.1	0	-2.58966	0	1	1
KCNJ16	0	-2.58966	0	1	1
CASC17	0	-2.58966	0	1	1
AC080037.2	0	-2.58966	0	1	1
AC080037.1	0	-2.40054	0	1	1
AC087301.1	0	-2.58966	0	1	1
CPSF4L	0	-2.58966	0	1	1
AC124804.1	0	-2.58966	0	1	1
AC125421.1	0	-2.58966	0	1	1
LINC02092	0	-2.58966	0	1	1
AC125421.2	0	-2.58966	0	1	1
LINC02074	0	-2.58966	0	1	1
DNAI2	0	-2.58966	0	1	1
KIF19	0	-2.58966	0	1	1
CD300LB	0	-2.58966	0	1	1
CD300C	0	-2.58966	0	1	1
AC079325.1	0	-2.58966	0	1	1
CD300H	0	-2.58966	0	1	1
C17orf77	0	-2.58966	0	1	1
CD300E	0	-2.58966	0	1	1
USH1G	0	-2.58966	0	1	1
OTOP2	0	-2.58966	0	1	1
OTOP3	0	-2.58966	0	1	1
AC111186.2	0	-2.58966	0	1	1
AC022211.5	0	-2.31287	0	1	1
AC022211.4	0	-2.27319	0	1	1
AC087749.2	0	-2.26928	0	1	1
AC087749.1	0	-2.46131	0	1	1
TEN1	0	-2.40333	0	1	1
RNF157-AS1	0	-2.58966	0	1	1
AC015802.5	0	-2.58966	0	1	1
SNORD1B	0	-2.58966	0	1	1
ST6GALNAC1	0	-2.43394	0	1	1
AC016168.4	0	-2.58966	0	1	1
RNU4-47P	0	-2.58966	0	1	1
AC068594.1	0	-2.58966	0	1	1
AC111182.1	0	-2.58966	0	1	1
AC111182.2	0	-2.40054	0	1	1
MIR4316	0	-2.58966	0	1	1
AC021683.3	0	-2.58966	0	1	1
LINC01973	0	-2.58966	0	1	1
RNU6-625P	0	-2.58966	0	1	1
C17orf99	0	-2.58966	0	1	1
TMEM235	0	-2.58966	0	1	1
LINC01993	0	-2.56312	0	1	1
AC099804.1	0	-2.58966	0	1	1
RNU6-638P	0	-2.4274	0	1	1
AC100788.1	0	-2.58966	0	1	1
LINC01977	0	-2.58966	0	1	1
AC116025.2	0	-2.58966	0	1	1
AC087741.2	0	-2.10334	0	1	1
RPL31P7	0	-2.51425	0	1	1
AC127496.3	0	-2.58966	0	1	1
AC127496.5	0	-2.44799	0	1	1
AC127496.2	0	-2.58966	0	1	1
AC115099.1	0	-2.58966	0	1	1
LINC00482	0	-1.93021	0	1	1
AC110285.3	0	-2.58966	0	1	1
AC110285.1	0	-2.58966	0	1	1
LINC01971	0	-2.58966	0	1	1
AC139149.1	0	-2.58966	0	1	1
FSCN2	0	-2.58966	0	1	1
AC137896.1	0	-2.58966	0	1	1
GCGR	0	-2.58966	0	1	1
NOTUM	0	-2.58966	0	1	1
DCXR-DT	0	-2.58966	0	1	1
AC129510.2	0	-2.58966	0	1	1
AC132872.2	0	-2.49191	0	1	1
TEX19	0	-2.24938	0	1	1
AC132938.7	0	-2.46611	0	1	1
NARF-AS1	0	-2.58966	0	1	1
AC124283.5	0	-2.31757	0	1	1
AC024361.3	0	-2.31418	0	1	1
AC068014.1	0	-2.58966	0	1	1
AC130371.1	0	-2.05103	0	1	1
AC144831.1	0	-2.58966	0	1	1
AC139099.2	0	-2.58966	0	1	1
AP001005.3	0	-2.58966	0	1	1
COLEC12	0	-2.58966	0	1	1
AP001178.3	0	-2.2877	0	1	1
AP001178.1	0	-2.58966	0	1	1
LINC00470	0	-2.58966	0	1	1
AP005136.1	0	-2.58966	0	1	1
KATNBL1P3	0	-2.58966	0	1	1
AP000919.1	0	-2.58966	0	1	1
SNRPCP4	0	-2.58966	0	1	1
LINC01895	0	-2.58966	0	1	1
DLGAP1	0	-2.58966	0	1	1
AP002478.1	0	-2.58966	0	1	1
PPIAP14	0	-2.58966	0	1	1
TMEM200C	0	-2.58966	0	1	1
L3MBTL4	0	-2.58966	0	1	1
AP005205.2	0	-2.58966	0	1	1
AP002409.1	0	-2.58966	0	1	1
AP001095.1	0	-2.58966	0	1	1
AC006566.1	0	-2.34124	0	1	1
AP001094.3	0	-2.58966	0	1	1
GACAT2	0	-2.58966	0	1	1
AP001033.1	0	-2.58966	0	1	1
AP001033.2	0	-2.25642	0	1	1
AP001033.5	0	-2.25845	0	1	1
AP005432.1	0	-2.27517	0	1	1
LINC02856	0	-2.58966	0	1	1
AP000902.1	0	-2.58966	0	1	1
TXNDC2	0	-2.58966	0	1	1
AC006238.1	0	-2.58966	0	1	1
RNA5SP450	0	-2.42268	0	1	1
AP005209.2	0	-2.58966	0	1	1
CCDC58P1	0	-2.58966	0	1	1
AP005229.1	0	-2.58966	0	1	1
AP005137.1	0	-2.58966	0	1	1
AP005137.2	0	-2.27378	0	1	1
ANKRD62	0	-2.56284	0	1	1
SDHDP1	0	-2.58966	0	1	1
AP005264.6	0	-2.58966	0	1	1
AP005264.5	0	-2.48267	0	1	1
CIDEA	0	-2.58966	0	1	1
AP005264.7	0	-2.58966	0	1	1
AP001029.3	0	-2.58966	0	1	1
AP005482.3	0	-2.58966	0	1	1
AP001357.2	0	-2.58966	0	1	1
C18orf15	0	-2.58966	0	1	1
AP002439.1	0	-2.58966	0	1	1
RN7SL362P	0	-2.4127	0	1	1
MC5R	0	-2.58966	0	1	1
NF1P5	0	-2.58966	0	1	1
CYP4F35P	0	-2.58966	0	1	1
FEM1AP2	0	-2.58966	0	1	1
LONRF2P1	0	-2.58966	0	1	1
CXADRP3	0	-2.54527	0	1	1
POTEC	0	-2.58966	0	1	1
RNU6-1021P	0	-2.58966	0	1	1
OR4K7P	0	-2.58966	0	1	1
SNX19P3	0	-2.58966	0	1	1
AP006565.1	0	-2.58966	0	1	1
AP005242.4	0	-2.58966	0	1	1
AP005242.5	0	-2.58966	0	1	1
AP005901.5	0	-2.58966	0	1	1
AP005901.3	0	-2.58966	0	1	1
AC022795.1	0	-2.58966	0	1	1
AC022809.1	0	-2.58966	0	1	1
AC015878.2	0	-2.28752	0	1	1
AC106037.2	0	-2.58966	0	1	1
AC106037.1	0	-2.58966	0	1	1
AC091038.1	0	-2.58966	0	1	1
AC103987.3	0	-2.58966	0	1	1
GATA6-AS1	0	-2.09031	0	1	1
AC091588.1	0	-2.58966	0	1	1
RNU6-702P	0	-2.16632	0	1	1
AC091588.3	0	-2.58966	0	1	1
CTAGE1	0	-2.56973	0	1	1
AC090912.2	0	-1.90414	0	1	1
AC011731.1	0	-2.58966	0	1	1
AC026634.2	0	-2.58966	0	1	1
RPL23AP77	0	-2.58966	0	1	1
RNU6-435P	0	-2.58966	0	1	1
MIR320C2	0	-2.58966	0	1	1
AC007922.1	0	-2.58966	0	1	1
AC007922.3	0	-2.58966	0	1	1
LINC01915	0	-2.32436	0	1	1
AC105114.2	0	-2.58966	0	1	1
AC022069.1	0	-2.58966	0	1	1
RNU6-1289P	0	-2.31771	0	1	1
LINC01543	0	-2.58966	0	1	1
AQP4	0	-2.58966	0	1	1
CHST9	0	-2.58966	0	1	1
ARIH2P1	0	-2.46428	0	1	1
DSC1	0	-2.58966	0	1	1
AC021549.2	0	-2.58966	0	1	1
AC022960.3	0	-2.58966	0	1	1
AC022960.2	0	-2.39965	0	1	1
RNU6-1050P	0	-2.31757	0	1	1
AC009831.4	0	-2.58966	0	1	1
AC011825.1	0	-2.58966	0	1	1
MEP1B	0	-2.58966	0	1	1
CLUHP6	0	-2.58966	0	1	1
AC009835.1	0	-2.58966	0	1	1
AC025887.1	0	-2.58966	0	1	1
KLHL14	0	-2.58966	0	1	1
AC091198.1	0	-2.58966	0	1	1
DTNA	0	-2.58966	0	1	1
AC068506.1	0	-2.58966	0	1	1
AC011815.3	0	-2.58966	0	1	1
AC007998.2	0	-2.58966	0	1	1
MIR3975	0	-2.58966	0	1	1
AC118757.1	0	-2.58966	0	1	1
AC055840.1	0	-2.58966	0	1	1
AC015961.2	0	-2.56506	0	1	1
AC009899.1	0	-2.58966	0	1	1
MIR5583-1	0	-2.58966	0	1	1
LINC01901	0	-2.58966	0	1	1
AC011266.1	0	-2.58966	0	1	1
LINC01477	0	-2.47451	0	1	1
AC068688.1	0	-2.58966	0	1	1
AC087683.2	0	-2.58966	0	1	1
AC087683.1	0	-2.58966	0	1	1
AC087683.3	0	-2.58966	0	1	1
RNA5SP454	0	-2.58966	0	1	1
RIT2	0	-2.58966	0	1	1
AC090376.1	0	-2.58966	0	1	1
SLC14A2-AS1	0	-2.58966	0	1	1
SLC14A1	0	-2.58966	0	1	1
AC012569.1	0	-2.58966	0	1	1
AC018931.1	0	-2.58966	0	1	1
LOXHD1	0	-2.58966	0	1	1
ELOA3C	0	-2.58966	0	1	1
ELOA2	0	-2.2545	0	1	1
AC012254.2	0	-2.58966	0	1	1
AC051635.1	0	-2.58966	0	1	1
AC120349.3	0	-2.44539	0	1	1
AC105101.1	0	-2.58966	0	1	1
AC105101.2	0	-2.58966	0	1	1
AC048380.1	0	-2.58966	0	1	1
AC016866.3	0	-2.58966	0	1	1
AC016866.2	0	-2.58966	0	1	1
SRP72P1	0	-2.58966	0	1	1
AC092705.1	0	-2.58966	0	1	1
RNA5SP457	0	-2.58966	0	1	1
AC090246.1	0	-2.25409	0	1	1
AC105227.1	0	-2.58966	0	1	1
AC012433.2	0	-2.49191	0	1	1
AC087687.1	0	-2.58966	0	1	1
SRSF10P1	0	-2.58966	0	1	1
LINC01630	0	-2.58966	0	1	1
DCC	0	-2.58966	0	1	1
RPL29P32	0	-2.4097	0	1	1
AC090666.1	0	-2.58966	0	1	1
SNORA37	0	-2.58966	0	1	1
AC007673.1	0	-2.58966	0	1	1
AC098848.1	0	-2.58966	0	1	1
TCF4-AS1	0	-2.58966	0	1	1
AC022031.2	0	-2.58966	0	1	1
LINC01905	0	-2.58966	0	1	1
AC012301.3	0	-2.58966	0	1	1
LINC01897	0	-2.58966	0	1	1
HMGN1P30	0	-2.56586	0	1	1
MIR122HG	0	-2.58966	0	1	1
AC105105.4	0	-2.58966	0	1	1
AC104365.3	0	-2.56284	0	1	1
OACYLP	0	-2.58966	0	1	1
AC016229.2	0	-2.58966	0	1	1
GLUD1P4	0	-2.58966	0	1	1
NFE2L3P1	0	-2.58966	0	1	1
RNU6-567P	0	-2.18388	0	1	1
CDH20	0	-2.58966	0	1	1
RPL30P14	0	-2.58966	0	1	1
AC090409.2	0	-2.58966	0	1	1
LINC01544	0	-2.58966	0	1	1
AC027514.1	0	-2.58966	0	1	1
AC100843.1	0	-2.2545	0	1	1
AC100843.2	0	-2.58966	0	1	1
ACTBP9	0	-2.58966	0	1	1
AC064801.2	0	-2.29722	0	1	1
RNU6-142P	0	-2.58966	0	1	1
AC022726.1	0	-2.33524	0	1	1
AC022726.2	0	-2.58966	0	1	1
SERPINB12	0	-2.58966	0	1	1
HMSD	0	-2.58966	0	1	1
LINC00305	0	-2.58966	0	1	1
AC022662.1	0	-2.58966	0	1	1
AC114689.1	0	-2.30798	0	1	1
LINC01903	0	-2.58966	0	1	1
AC096708.2	0	-2.58966	0	1	1
LIVAR	0	-2.44565	0	1	1
RPS2P6	0	-2.32774	0	1	1
AC091305.1	0	-2.58966	0	1	1
AC090415.1	0	-2.58966	0	1	1
AC091691.3	0	-2.58966	0	1	1
LINC01899	0	-2.58966	0	1	1
LINC02864	0	-2.58966	0	1	1
LINC02582	0	-2.58966	0	1	1
AC116003.1	0	-2.58966	0	1	1
AC012101.1	0	-2.58966	0	1	1
AC011095.1	0	-2.58966	0	1	1
RPL26P35	0	-2.58966	0	1	1
AC027575.2	0	-2.58966	0	1	1
AC093330.1	0	-2.58966	0	1	1
AC093330.3	0	-2.58966	0	1	1
AC123786.3	0	-2.58966	0	1	1
AC125437.3	0	-2.58966	0	1	1
AC018445.5	0	-2.58966	0	1	1
AL121747.1	0	-2.58966	0	1	1
AL121758.1	0	-2.10789	0	1	1
RSPO4	0	-2.58966	0	1	1
TMEM74B	0	-2.44032	0	1	1
RAD21L1	0	-2.56824	0	1	1
AL049634.1	0	-2.58966	0	1	1
CKAP2LP1	0	-2.58966	0	1	1
AL109809.1	0	-2.18904	0	1	1
AL121899.3	0	-2.58966	0	1	1
AL121899.1	0	-2.35326	0	1	1
TGM3	0	-2.58966	0	1	1
TMC2	0	-2.35112	0	1	1
SNORA51	0	-2.58966	0	1	1
AL049712.1	0	-2.27859	0	1	1
EBF4	0	-2.58966	0	1	1
CPXM1	0	-2.58966	0	1	1
OXT	0	-2.58966	0	1	1
ADAM33	0	-2.58966	0	1	1
SIGLEC1	0	-2.14637	0	1	1
MIR103A2	0	-2.58966	0	1	1
AL031670.1	0	-2.4274	0	1	1
AL121781.1	0	-2.58966	0	1	1
PRND	0	-2.58966	0	1	1
AL121890.5	0	-2.58966	0	1	1
AL121890.4	0	-2.33536	0	1	1
AL121924.2	0	-2.58966	0	1	1
AL121924.1	0	-2.14254	0	1	1
LINC00654	0	-2.58966	0	1	1
RPS18P1	0	-2.35227	0	1	1
RN7SL498P	0	-2.58966	0	1	1
AL031679.1	0	-2.58966	0	1	1
AL354824.2	0	-2.58966	0	1	1
SNAP25	0	-2.21651	0	1	1
AL050403.2	0	-2.58966	0	1	1
LINC01752	0	-2.58966	0	1	1
AL135937.1	0	-2.58966	0	1	1
LINC02871	0	-2.58966	0	1	1
AL049649.1	0	-2.58966	0	1	1
RPS11P1	0	-2.58966	0	1	1
AL109837.3	0	-2.58966	0	1	1
LINC00687	0	-2.58966	0	1	1
LINC01722	0	-2.58966	0	1	1
AL078623.1	0	-2.58966	0	1	1
AL133331.1	0	-2.58966	0	1	1
AL121782.1	0	-2.58966	0	1	1
AIMP1P1	0	-2.58966	0	1	1
RNF11P2	0	-2.58966	0	1	1
MACROD2-IT1	0	-2.58966	0	1	1
AL049794.2	0	-2.56824	0	1	1
RPLP0P1	0	-2.58966	0	1	1
AL132765.1	0	-2.56284	0	1	1
AL035045.1	0	-2.26613	0	1	1
RN7SKP74	0	-2.21129	0	1	1
LINC00851	0	-2.58966	0	1	1
GCNT1P1	0	-2.58966	0	1	1
MIR3192	0	-2.58966	0	1	1
RN7SL638P	0	-2.44565	0	1	1
DTD1-AS1	0	-2.58966	0	1	1
SLC24A3	0	-2.58966	0	1	1
AL121761.1	0	-1.89834	0	1	1
AL121759.1	0	-2.52642	0	1	1
ZNF877P	0	-2.58966	0	1	1
LINC01727	0	-2.58966	0	1	1
AL158175.1	0	-2.58966	0	1	1
KRT18P3	0	-2.58966	0	1	1
AL049651.1	0	-2.58966	0	1	1
LINC00656	0	-2.58966	0	1	1
AL390037.1	0	-2.29617	0	1	1
AL096677.1	0	-2.58966	0	1	1
AL121894.3	0	-2.58966	0	1	1
AL591074.2	0	-2.58966	0	1	1
LINC01721	0	-2.58966	0	1	1
CST7	0	-2.58966	0	1	1
RNU6-1257P	0	-2.58966	0	1	1
VSX1	0	-2.20091	0	1	1
AL035252.6	0	-2.58966	0	1	1
AL035252.1	0	-2.58966	0	1	1
MED28P7	0	-2.53079	0	1	1
VN1R108P	0	-2.58966	0	1	1
BSNDP2	0	-2.35661	0	1	1
LINC01733	0	-2.58966	0	1	1
FAM182A	0	-2.43097	0	1	1
FRG1DP	0	-2.00454	0	1	1
FRG2EP	0	-2.58966	0	1	1
AGGF1P10	0	-2.58966	0	1	1
LINC01597	0	-2.58966	0	1	1
MLLT10P1	0	-2.58966	0	1	1
RNA5SP528	0	-2.58966	0	1	1
REM1	0	-2.58966	0	1	1
AL110115.1	0	-2.58966	0	1	1
HM13-AS1	0	-2.58966	0	1	1
COX4I2	0	-2.58966	0	1	1
FOXS1	0	-2.58966	0	1	1
DUSP15	0	-2.58966	0	1	1
AL031658.1	0	-2.58966	0	1	1
CCM2L	0	-2.58966	0	1	1
HCK	0	-2.58966	0	1	1
TSPY26P	0	-2.11883	0	1	1
AL121897.1	0	-2.25409	0	1	1
AL121583.1	0	-2.58966	0	1	1
AL034550.3	0	-2.58966	0	1	1
AL133343.2	0	-2.58966	0	1	1
AL035071.2	0	-2.5646	0	1	1
EFCAB8	0	-2.58966	0	1	1
SUN5	0	-2.58966	0	1	1
AL121906.2	0	-2.03319	0	1	1
MIR4755	0	-2.58966	0	1	1
AL035458.2	0	-2.58966	0	1	1
AL356299.1	0	-2.58966	0	1	1
ITCH-IT1	0	-2.58966	0	1	1
AL109923.1	0	-2.21651	0	1	1
AL109824.1	0	-2.58966	0	1	1
RNU6-407P	0	-2.58966	0	1	1
FAM83C-AS1	0	-2.00147	0	1	1
FAM83C	0	-2.58966	0	1	1
FO393401.1	0	-2.58966	0	1	1
AL078461.1	0	-2.58966	0	1	1
AL035420.1	0	-2.58966	0	1	1
AL035420.2	0	-2.58966	0	1	1
AL050318.1	0	-2.58966	0	1	1
AL031662.1	0	-2.45257	0	1	1
TLDC2	0	-2.58966	0	1	1
RPS3AP3	0	-1.83139	0	1	1
GHRH	0	-2.58966	0	1	1
RPL7AP14	0	-2.58966	0	1	1
NNAT	0	-2.58966	0	1	1
AL109614.1	0	-2.45638	0	1	1
GLRXP1	0	-2.58966	0	1	1
RN7SKP185	0	-2.58966	0	1	1
RN7SL237P	0	-2.58966	0	1	1
AL359555.2	0	-2.58966	0	1	1
BPI	0	-2.58966	0	1	1
AL391095.1	0	-2.58966	0	1	1
ADIG	0	-2.58966	0	1	1
AL035419.1	0	-2.56728	0	1	1
RN7SKP173	0	-2.58966	0	1	1
MIR6871	0	-2.58966	0	1	1
RPL12P11	0	-2.58966	0	1	1
GTSF1L	0	-2.58966	0	1	1
LINC01728	0	-2.58966	0	1	1
GDAP1L1	0	-2.58966	0	1	1
HNF4A-AS1	0	-2.58966	0	1	1
AL118522.1	0	-2.18619	0	1	1
PGBD4P2	0	-2.58966	0	1	1
WFDC12	0	-2.58966	0	1	1
AL049767.1	0	-2.58966	0	1	1
TP53TG5	0	-2.25409	0	1	1
MIR6812	0	-2.58966	0	1	1
AL031663.3	0	-2.58966	0	1	1
WFDC8	0	-2.58966	0	1	1
WFDC13	0	-2.3783	0	1	1
SPATA25	0	-2.56284	0	1	1
SLC12A5-AS1	0	-2.58966	0	1	1
SLC12A5	0	-2.2117	0	1	1
CDH22	0	-2.58966	0	1	1
AL031686.1	0	-2.58966	0	1	1
MKRN7P	0	-1.98938	0	1	1
SLC2A10	0	-2.58966	0	1	1
RPL35AP	0	-2.58966	0	1	1
AL354813.1	0	-2.58966	0	1	1
AL357558.2	0	-2.58966	0	1	1
AL139351.1	0	-2.58966	0	1	1
SNAP23P1	0	-2.58966	0	1	1
CSE1L-AS1	0	-2.30798	0	1	1
AL035685.1	0	-2.58966	0	1	1
AL162615.1	0	-1.76505	0	1	1
AL031685.1	0	-2.58966	0	1	1
KRT18P4	0	-2.50799	0	1	1
TMEM189-UBE2V1	0	-2.58966	0	1	1
RPL36P2	0	-2.58966	0	1	1
AL353653.1	0	-2.58966	0	1	1
PSMD10P1	0	-2.1964	0	1	1
AL050404.1	0	-2.58966	0	1	1
AL161945.1	0	-2.58966	0	1	1
RN7SKP184	0	-2.58966	0	1	1
AL391097.3	0	-2.58966	0	1	1
AL354993.2	0	-2.58966	0	1	1
AL133335.2	0	-2.58966	0	1	1
MC3R	0	-2.58966	0	1	1
AL109806.2	0	-2.58966	0	1	1
RPL39P39	0	-2.58966	0	1	1
CTCFL	0	-2.56586	0	1	1
PCK1	0	-2.58966	0	1	1
ZBP1	0	-2.58966	0	1	1
LINC01711	0	-2.31418	0	1	1
AL132655.2	0	-2.38393	0	1	1
MIR298	0	-2.58966	0	1	1
EDN3	0	-2.58966	0	1	1
MIR646	0	-2.58966	0	1	1
AL162457.1	0	-2.58966	0	1	1
AL162457.2	0	-2.58966	0	1	1
AL137077.2	0	-2.58966	0	1	1
AL121832.1	0	-2.58966	0	1	1
MIR1-1HG-AS1	0	-2.58966	0	1	1
BX640514.1	0	-2.58966	0	1	1
AL357033.3	0	-2.58966	0	1	1
SLCO4A1-AS1	0	-2.58966	0	1	1
AL357033.2	0	-2.58966	0	1	1
ARF4P2	0	-2.29869	0	1	1
SLC17A9	0	-2.58966	0	1	1
AL096828.5	0	-2.58966	0	1	1
BIRC7	0	-2.58966	0	1	1
AL121827.2	0	-2.58966	0	1	1
CHRNA4	0	-2.58966	0	1	1
KCNQ2-AS1	0	-2.58966	0	1	1
ZBTB46-AS1	0	-2.58966	0	1	1
MIR6813	0	-2.58966	0	1	1
AL121581.2	0	-2.58966	0	1	1
LINC00266-1	0	-2.58966	0	1	1
AC010507.1	0	-2.58966	0	1	1
AC010641.2	0	-2.53997	0	1	1
SHC2	0	-2.58966	0	1	1
GZMM	0	-2.58966	0	1	1
AC004449.1	0	-2.58966	0	1	1
AC004156.1	0	-2.41263	0	1	1
PRSS57	0	-2.40371	0	1	1
RPS2P52	0	-2.58966	0	1	1
AZU1	0	-2.58966	0	1	1
RNU6-9	0	-2.58966	0	1	1
KISS1R	0	-2.56973	0	1	1
AC004528.1	0	-2.58966	0	1	1
GRIN3B	0	-2.08302	0	1	1
RPS15P9	0	-2.58966	0	1	1
AC005330.1	0	-2.53061	0	1	1
AC004623.1	0	-2.58966	0	1	1
AC005329.3	0	-2.32	0	1	1
AC005329.1	0	-2.58966	0	1	1
AC005943.1	0	-2.58966	0	1	1
AC012615.3	0	-2.58966	0	1	1
AC012615.4	0	-2.58966	0	1	1
CSNK1G2-AS1	0	-2.58966	0	1	1
JSRP1	0	-2.48506	0	1	1
PEAK3	0	-2.58966	0	1	1
AC005258.2	0	-2.38918	0	1	1
AC092068.2	0	-2.58966	0	1	1
AC092068.1	0	-2.58966	0	1	1
AC006538.4	0	-2.58966	0	1	1
AC006538.1	0	-2.25128	0	1	1
AC006130.1	0	-2.30794	0	1	1
AC005262.1	0	-2.58966	0	1	1
S1PR4	0	-2.014	0	1	1
SMIM24	0	-2.58966	0	1	1
AC005786.4	0	-2.58966	0	1	1
CACTIN-AS1	0	-2.58966	0	1	1
RAX2	0	-2.58966	0	1	1
ZFR2	0	-2.58966	0	1	1
ATCAY	0	-2.58966	0	1	1
NMRK2	0	-2.58966	0	1	1
AC016586.1	0	-2.58966	0	1	1
CREB3L3	0	-2.58966	0	1	1
AC005578.1	0	-2.58966	0	1	1
SHD	0	-2.58966	0	1	1
TMIGD2	0	-2.58966	0	1	1
AC007292.3	0	-2.58966	0	1	1
AC011498.5	0	-2.58966	0	1	1
MIR7-3HG	0	-2.58966	0	1	1
ARRDC5	0	-2.3404	0	1	1
RPL32P34	0	-2.58966	0	1	1
ZNRF4	0	-2.58966	0	1	1
CATSPERD	0	-2.48591	0	1	1
FUT6	0	-2.58966	0	1	1
AC024592.1	0	-2.49854	0	1	1
AC104532.1	0	-2.58966	0	1	1
AC011444.3	0	-2.58966	0	1	1
AC011471.2	0	-2.29405	0	1	1
ACER1	0	-2.58966	0	1	1
AC011491.3	0	-2.58966	0	1	1
AC010503.4	0	-2.58966	0	1	1
CLIC4P2	0	-2.58966	0	1	1
VAV1	0	-2.58966	0	1	1
ADGRE1	0	-2.56308	0	1	1
ADGRE4P	0	-2.56308	0	1	1
AC025278.2	0	-2.58966	0	1	1
AC119396.1	0	-2.58966	0	1	1
TEX45	0	-2.58966	0	1	1
MCEMP1	0	-2.15928	0	1	1
AC008763.3	0	-2.58966	0	1	1
RPL21P129	0	-2.58966	0	1	1
CLEC4GP1	0	-2.58966	0	1	1
AC010336.2	0	-2.58966	0	1	1
AC010336.5	0	-2.58966	0	1	1
FBN3	0	-2.58966	0	1	1
MIR4999	0	-2.58966	0	1	1
AC136469.1	0	-2.58966	0	1	1
AC008734.2	0	-2.58966	0	1	1
OR7G2	0	-2.58966	0	1	1
OR7D2	0	-2.58966	0	1	1
OR7E25P	0	-2.58966	0	1	1
OR7D4	0	-2.58966	0	1	1
OR7H1P	0	-2.58966	0	1	1
AC011451.2	0	-2.24938	0	1	1
ZNF177	0	-2.58966	0	1	1
AC008567.1	0	-2.58966	0	1	1
ZNF812P	0	-2.58966	0	1	1
AC008752.4	0	-2.58966	0	1	1
AC008752.2	0	-2.58966	0	1	1
C3P1	0	-2.58966	0	1	1
AC020931.1	0	-2.58966	0	1	1
PPAN-P2RY11	0	-2.58966	0	1	1
SNORD105	0	-2.58966	0	1	1
MIR4748	0	-2.38918	0	1	1
MIR6793	0	-2.58966	0	1	1
AC011442.1	0	-2.58966	0	1	1
RN7SL192P	0	-2.58966	0	1	1
AC011472.5	0	-2.58966	0	1	1
TSPAN16	0	-2.27193	0	1	1
RGL3	0	-2.58966	0	1	1
MIR7974	0	-2.28783	0	1	1
RN7SL833P	0	-2.58966	0	1	1
CNN1	0	-2.58966	0	1	1
ZNF491	0	-2.58966	0	1	1
ZNF439	0	-2.58966	0	1	1
AC008770.3	0	-2.52361	0	1	1
RNA5SP465	0	-2.58966	0	1	1
ZNF788P	0	-2.58966	0	1	1
ZNF442	0	-2.56284	0	1	1
AC008758.4	0	-2.58966	0	1	1
AC008758.6	0	-2.58966	0	1	1
ZNF709	0	-2.40371	0	1	1
MTND2P40	0	-2.58966	0	1	1
GNG14	0	-2.46131	0	1	1
AC018761.1	0	-2.58966	0	1	1
AC018761.3	0	-2.58966	0	1	1
AC018761.2	0	-2.21651	0	1	1
RTBDN	0	-2.58966	0	1	1
DAND5	0	-2.29771	0	1	1
AC007787.1	0	-2.42029	0	1	1
LYL1	0	-2.58966	0	1	1
RN7SL619P	0	-2.58966	0	1	1
AC022098.4	0	-2.58966	0	1	1
RLN3	0	-2.25228	0	1	1
PALM3	0	-2.58966	0	1	1
AC022098.3	0	-2.58966	0	1	1
PTGER1	0	-2.58966	0	1	1
ADGRE3	0	-2.58966	0	1	1
OR7A5	0	-2.55011	0	1	1
CCDC105	0	-2.58966	0	1	1
AC003956.1	0	-2.46902	0	1	1
PGLYRP2	0	-2.58966	0	1	1
CYP4F22	0	-2.58966	0	1	1
AC011492.1	0	-2.56973	0	1	1
CYP4F23P	0	-2.58966	0	1	1
AC093072.1	0	-2.58966	0	1	1
CYP4F24P	0	-2.58966	0	1	1
OR10H5	0	-2.18164	0	1	1
OR10H1	0	-2.58966	0	1	1
LINC01764	0	-2.21764	0	1	1
AC005336.2	0	-2.54246	0	1	1
LINC00661	0	-2.25642	0	1	1
SNX33P1	0	-2.58966	0	1	1
AC008894.1	0	-2.58966	0	1	1
AC020911.1	0	-2.58966	0	1	1
AC020911.3	0	-2.58966	0	1	1
AC020911.4	0	-2.58966	0	1	1
AC008764.1	0	-2.58966	0	1	1
RN7SL146P	0	-2.58966	0	1	1
AC008764.4	0	-2.58966	0	1	1
AC008764.2	0	-2.58966	0	1	1
AC008737.3	0	-2.58966	0	1	1
AC020913.1	0	-2.03515	0	1	1
AC020913.3	0	-2.58966	0	1	1
AC020913.2	0	-2.58966	0	1	1
AC010319.3	0	-2.58966	0	1	1
TMEM221	0	-2.50799	0	1	1
NIBAN3	0	-2.58966	0	1	1
INSL3	0	-2.58966	0	1	1
SLC5A5	0	-2.58966	0	1	1
IL12RB1	0	-2.23485	0	1	1
AC008397.2	0	-2.58966	0	1	1
PDE4C	0	-2.58966	0	1	1
AC008397.1	0	-2.58966	0	1	1
LRRC25	0	-2.47457	0	1	1
AC010335.1	0	-2.58966	0	1	1
AC005387.2	0	-2.33592	0	1	1
AC005197.1	0	-2.58966	0	1	1
AC002985.1	0	-2.42268	0	1	1
NCAN	0	-2.58966	0	1	1
TM6SF2	0	-2.58966	0	1	1
AC092067.1	0	-2.58966	0	1	1
CILP2	0	-2.1374	0	1	1
AC011477.4	0	-2.58966	0	1	1
BNIP3P10	0	-2.58966	0	1	1
AC011477.2	0	-2.58966	0	1	1
AC007204.1	0	-2.58966	0	1	1
AC011447.3	0	-2.58966	0	1	1
ZNF486	0	-2.58966	0	1	1
ZNF826P	0	-2.58966	0	1	1
AC010329.2	0	-2.58966	0	1	1
BNIP3P24	0	-2.58966	0	1	1
AC008739.2	0	-2.58966	0	1	1
AC008739.5	0	-2.58966	0	1	1
RNA5SP469	0	-2.38614	0	1	1
RPL7AP10	0	-2.58966	0	1	1
AC010615.1	0	-2.52642	0	1	1
AC123912.4	0	-2.58966	0	1	1
AC123912.3	0	-2.58966	0	1	1
VN1R84P	0	-2.33524	0	1	1
ZNF43	0	-2.58966	0	1	1
BNIP3P27	0	-2.58966	0	1	1
ZNF208	0	-2.58966	0	1	1
ZNF492	0	-2.58966	0	1	1
ZNF849P	0	-2.58966	0	1	1
BNIP3P35	0	-2.58966	0	1	1
BNIP3P38	0	-2.58966	0	1	1
AC011503.2	0	-2.34269	0	1	1
AC092279.2	0	-2.1659	0	1	1
BNIP3P40	0	-2.58966	0	1	1
AC073534.1	0	-2.58966	0	1	1
ERVK-28	0	-2.58966	0	1	1
SLC25A1P5	0	-2.27291	0	1	1
AC006504.2	0	-2.58966	0	1	1
LINC00906	0	-2.58966	0	1	1
AC007786.1	0	-2.20066	0	1	1
AC008507.2	0	-2.39446	0	1	1
ZNF536	0	-2.16361	0	1	1
LINC01837	0	-2.58966	0	1	1
SNORA68B	0	-2.58966	0	1	1
RPS12P31	0	-2.58966	0	1	1
AC008474.1	0	-2.58966	0	1	1
AC008736.2	0	-2.53648	0	1	1
SLC7A9	0	-2.37223	0	1	1
SLC7A10	0	-2.58966	0	1	1
AC008556.1	0	-2.58966	0	1	1
AC016587.1	0	-2.58966	0	1	1
RPS4XP21	0	-2.43498	0	1	1
AC092073.1	0	-2.58966	0	1	1
SCGB1B2P	0	-2.58966	0	1	1
SCGB2B2	0	-2.58966	0	1	1
AC020910.2	0	-2.58966	0	1	1
LINC01801	0	-2.58966	0	1	1
AC008555.5	0	-2.43531	0	1	1
ZNF30-AS1	0	-2.45565	0	1	1
HPN-AS1	0	-2.58966	0	1	1
AC020907.1	0	-2.14637	0	1	1
FXYD7	0	-2.2006	0	1	1
FAM187B2P	0	-2.03064	0	1	1
MAG	0	-2.42568	0	1	1
KRTDAP	0	-2.58966	0	1	1
ATP4A	0	-2.58966	0	1	1
UPK1A-AS1	0	-2.58966	0	1	1
ZBTB32	0	-2.58966	0	1	1
AD000671.2	0	-2.11073	0	1	1
AD000671.3	0	-2.58966	0	1	1
AC002398.1	0	-2.3476	0	1	1
NPHS1	0	-2.58966	0	1	1
KIRREL2	0	-2.48601	0	1	1
AF038458.1	0	-2.58966	0	1	1
AF038458.2	0	-2.33536	0	1	1
AD000813.1	0	-2.14532	0	1	1
CTBP2P7	0	-2.58966	0	1	1
AC020928.1	0	-2.58966	0	1	1
ZNF790-AS1	0	-2.3404	0	1	1
RPL31P61	0	-2.58966	0	1	1
AC016590.3	0	-2.22373	0	1	1
AC016590.2	0	-2.31318	0	1	1
SELENOKP1	0	-2.58966	0	1	1
AC093227.3	0	-2.58966	0	1	1
AC011465.1	0	-2.58966	0	1	1
AC011479.4	0	-2.26613	0	1	1
RN7SL663P	0	-2.58966	0	1	1
AC011479.2	0	-2.58966	0	1	1
AC011479.1	0	-2.58966	0	1	1
AC022144.1	0	-2.3121	0	1	1
LGALS7	0	-2.58966	0	1	1
AC008982.1	0	-2.58966	0	1	1
CCER2	0	-2.58966	0	1	1
ERVK9-11	0	-1.96282	0	1	1
AC011443.1	0	-2.58966	0	1	1
AC011445.1	0	-2.58966	0	1	1
GMFG	0	-2.58966	0	1	1
MIR4530	0	-2.58966	0	1	1
TDGF1P7	0	-2.58966	0	1	1
FCGBP	0	-2.58966	0	1	1
AC005614.1	0	-2.58966	0	1	1
AC010271.2	0	-2.58966	0	1	1
AC010271.1	0	-2.58966	0	1	1
RAB4B-EGLN2	0	-2.58966	0	1	1
AC008537.4	0	-2.58966	0	1	1
AC008537.3	0	-2.58966	0	1	1
CYP2B7P	0	-2.58966	0	1	1
CYP2B6	0	-2.58966	0	1	1
CYP2A13	0	-2.58966	0	1	1
AC011462.3	0	-2.58966	0	1	1
AC243960.3	0	-2.58966	0	1	1
CEACAM6	0	-2.58966	0	1	1
HNRNPA1P52	0	-2.58966	0	1	1
ATP1A3	0	-2.58966	0	1	1
GRIK5	0	-2.34778	0	1	1
AC010247.2	0	-2.58966	0	1	1
AC011497.2	0	-2.58966	0	1	1
CEACAMP1	0	-2.58966	0	1	1
RPS10P28	0	-1.89245	0	1	1
PSG8	0	-2.58966	0	1	1
PSG8-AS1	0	-2.58966	0	1	1
PSG10P	0	-2.58966	0	1	1
PSG1	0	-2.42268	0	1	1
PSG7	0	-2.58966	0	1	1
PSG11	0	-2.58966	0	1	1
PSG9	0	-2.58966	0	1	1
CEACAMP10	0	-2.58966	0	1	1
CD177	0	-2.58966	0	1	1
TEX101	0	-2.58966	0	1	1
L34079.3	0	-2.58966	0	1	1
AC006213.4	0	-1.98007	0	1	1
NDUFA3P1	0	-2.58966	0	1	1
CEACAM20	0	-2.58966	0	1	1
CEACAM22P	0	-2.49303	0	1	1
MIR4531	0	-2.58966	0	1	1
AC092066.1	0	-2.58966	0	1	1
AC011481.3	0	-2.58966	0	1	1
EIF5AP3	0	-2.58966	0	1	1
EXOC3L2	0	-2.31757	0	1	1
CKM	0	-2.58966	0	1	1
GPR4	0	-2.03723	0	1	1
BHMG1	0	-2.58966	0	1	1
RSPH6A	0	-2.58966	0	1	1
FOXA3	0	-2.58966	0	1	1
NOVA2	0	-2.58966	0	1	1
IGFL4	0	-2.31287	0	1	1
AC007785.1	0	-2.58966	0	1	1
IGFL1P1	0	-2.58966	0	1	1
RPL12P41	0	-2.36466	0	1	1
IGFL1	0	-2.30798	0	1	1
AC006262.4	0	-2.58966	0	1	1
CCDC8	0	-2.58966	0	1	1
PNMA8C	0	-2.53702	0	1	1
PNMA8B	0	-2.58966	0	1	1
AC093503.1	0	-2.38614	0	1	1
GNG8	0	-2.58966	0	1	1
AC093503.3	0	-2.58966	0	1	1
DACT3	0	-2.14033	0	1	1
MIR320E	0	-2.58966	0	1	1
AC008635.2	0	-2.58966	0	1	1
AC008622.2	0	-2.58966	0	1	1
SLC8A2	0	-2.58966	0	1	1
ZNF541	0	-2.58966	0	1	1
BICRA-AS1	0	-2.5023	0	1	1
AC008985.1	0	-2.58966	0	1	1
CRX	0	-2.58966	0	1	1
SULT2A1	0	-2.58966	0	1	1
CABP5	0	-2.58966	0	1	1
AC011466.3	0	-2.19306	0	1	1
AC008403.2	0	-2.58966	0	1	1
FAM83E	0	-1.97445	0	1	1
SEC1P	0	-2.58966	0	1	1
IZUMO1	0	-2.58966	0	1	1
FGF21	0	-2.58966	0	1	1
HSD17B14	0	-2.58966	0	1	1
TULP2	0	-2.58966	0	1	1
AC026803.2	0	-2.58966	0	1	1
CGB3	0	-2.58966	0	1	1
AC008687.2	0	-2.58966	0	1	1
KCNA7	0	-2.31418	0	1	1
RN7SL708P	0	-2.58966	0	1	1
AC010524.1	0	-2.58966	0	1	1
CCDC155	0	-2.58966	0	1	1
SLC17A7	0	-2.58966	0	1	1
AC010619.3	0	-2.343	0	1	1
RCN3	0	-2.58966	0	1	1
AC006942.1	0	-2.58966	0	1	1
SIGLEC11	0	-2.58966	0	1	1
SIGLEC16	0	-2.58966	0	1	1
IZUMO2	0	-2.58966	0	1	1
MYH14	0	-2.58966	0	1	1
KCNC3	0	-2.58966	0	1	1
AC008655.2	0	-2.58966	0	1	1
SPIB	0	-2.58966	0	1	1
ASPDH	0	-2.58966	0	1	1
LRRC4B	0	-2.58966	0	1	1
SHANK1	0	-2.58966	0	1	1
AC010325.2	0	-2.58966	0	1	1
SNORD88A	0	-2.58966	0	1	1
AC010325.3	0	-2.58966	0	1	1
KLK3	0	-2.58966	0	1	1
KLK2	0	-2.58966	0	1	1
KLKP1	0	-2.35661	0	1	1
KLK5	0	-2.58966	0	1	1
KLK6	0	-2.58966	0	1	1
KLK7	0	-2.58966	0	1	1
KLK8	0	-2.56973	0	1	1
KLK10	0	-1.85977	0	1	1
KLK14	0	-2.58966	0	1	1
SIGLEC9	0	-2.58966	0	1	1
SIGLEC17P	0	-2.58966	0	1	1
CD33	0	-2.58966	0	1	1
IGLON5	0	-2.58966	0	1	1
AC008750.3	0	-2.58966	0	1	1
C19orf84	0	-2.58966	0	1	1
AC008750.7	0	-2.19514	0	1	1
SIGLEC10	0	-2.58966	0	1	1
SIGLEC8	0	-2.58966	0	1	1
SIGLEC14	0	-2.58966	0	1	1
HAS1	0	-2.34626	0	1	1
AC006272.1	0	-2.58966	0	1	1
ZNF649-AS1	0	-2.40032	0	1	1
AC011468.3	0	-2.56973	0	1	1
AC010320.2	0	-2.43689	0	1	1
ZNF610	0	-2.58966	0	1	1
AC010332.1	0	-2.58966	0	1	1
ZNF578	0	-2.58966	0	1	1
ZNF415	0	-2.58966	0	1	1
ZNF347	0	-2.58966	0	1	1
ZNF665	0	-2.58966	0	1	1
FAM90A28P	0	-2.58966	0	1	1
AC011487.3	0	-2.58966	0	1	1
MIR527	0	-2.58966	0	1	1
NLRP12	0	-2.58966	0	1	1
PRKCG	0	-2.58966	0	1	1
CACNG7	0	-2.58966	0	1	1
CACNG8	0	-2.58966	0	1	1
CACNG6	0	-2.58966	0	1	1
VSTM1	0	-2.58966	0	1	1
AC245052.1	0	-2.37577	0	1	1
AC245052.7	0	-2.58966	0	1	1
AC245052.3	0	-2.58966	0	1	1
LILRB5	0	-2.58966	0	1	1
AC245052.5	0	-2.58966	0	1	1
AC245884.6	0	-2.58966	0	1	1
LILRA4	0	-2.58966	0	1	1
AC245884.10	0	-2.58966	0	1	1
LILRA2	0	-2.58966	0	1	1
LILRB1	0	-2.58966	0	1	1
KIR2DP1	0	-2.58966	0	1	1
FCAR	0	-2.58966	0	1	1
NCR1	0	-2.58966	0	1	1
NLRP2	0	-2.58966	0	1	1
GP6	0	-2.58966	0	1	1
TNNI3	0	-2.58966	0	1	1
AC010327.4	0	-2.14876	0	1	1
AC010327.7	0	-2.58966	0	1	1
AC010327.5	0	-2.58966	0	1	1
MIR6804	0	-2.58966	0	1	1
FAM71E2	0	-2.58966	0	1	1
TMEM190	0	-2.58966	0	1	1
C19orf85	0	-2.58966	0	1	1
AC008735.5	0	-2.58966	0	1	1
SBK3	0	-2.58966	0	1	1
AC008735.4	0	-2.46067	0	1	1
AC008735.1	0	-2.58966	0	1	1
RFPL4A	0	-2.58966	0	1	1
RFPL4AL1	0	-2.58966	0	1	1
RFPL4AP1	0	-2.58966	0	1	1
ZSCAN5DP	0	-2.58966	0	1	1
AC006116.9	0	-2.58966	0	1	1
AC006116.2	0	-2.52933	0	1	1
ZNF582-AS1	0	-2.19591	0	1	1
DUXA	0	-2.58966	0	1	1
AC025588.1	0	-2.03094	0	1	1
AC003002.2	0	-2.43845	0	1	1
AC004076.1	0	-2.37109	0	1	1
ZSCAN4	0	-2.3404	0	1	1
AC010326.2	0	-2.58966	0	1	1
ZNF418	0	-2.58966	0	1	1
ZNF606	0	-2.58966	0	1	1
VN2R19P	0	-2.58966	0	1	1
AC008969.2	0	-2.58966	0	1	1
ZSCAN1	0	-2.58966	0	1	1
LETM1P2	0	-2.4629	0	1	1
RPS15AP36	0	-2.58966	0	1	1
MIR4754	0	-2.58966	0	1	1
AC012313.5	0	-2.44032	0	1	1
RN7SL693P	0	-2.42568	0	1	1
AC016629.2	0	-2.58966	0	1	1
AC012078.2	0	-2.56506	0	1	1
PRKY	0	-2.58966	0	1	1
CDC27P2	0	-2.54087	0	1	1
AC134878.1	0	-2.58966	0	1	1
ARSDP1	0	-2.58966	0	1	1
NLGN4Y	0	-2.38654	0	1	1
AC007562.1	0	-2.58966	0	1	1
PARP4P1	0	-2.27665	0	1	1
AC138776.1	0	-2.45638	0	1	1
NEK2P2	0	-2.58966	0	1	1
NF1P6	0	-2.58966	0	1	1
AP000547.2	0	-2.58966	0	1	1
KCNMB3P1	0	-2.58966	0	1	1
SLC25A15P5	0	-2.49679	0	1	1
ANKRD62P1-PARP4P3	0	-2.42888	0	1	1
ANKRD62P1	0	-2.53696	0	1	1
VWFP1	0	-2.5023	0	1	1
ZNF402P	0	-2.58966	0	1	1
LINC01664	0	-2.58966	0	1	1
AC007666.1	0	-2.38712	0	1	1
LINC00528	0	-2.58966	0	1	1
MIR648	0	-2.58966	0	1	1
RHEBP3	0	-2.44032	0	1	1
TUBA8	0	-1.93041	0	1	1
AC023490.6	0	-2.58966	0	1	1
PPP1R26P4	0	-2.58966	0	1	1
AC008132.1	0	-2.49854	0	1	1
PRODH	0	-2.58966	0	1	1
AC007326.2	0	-2.58966	0	1	1
DGCR10	0	-2.58966	0	1	1
AC000095.3	0	-2.58966	0	1	1
CA15P1	0	-2.58966	0	1	1
AC004461.2	0	-2.58966	0	1	1
AC004471.2	0	-2.58966	0	1	1
TSSK1A	0	-2.58966	0	1	1
AC000072.1	0	-2.58966	0	1	1
AC000081.1	0	-2.54087	0	1	1
AC000068.2	0	-2.58966	0	1	1
AC000077.1	0	-2.58966	0	1	1
AC000093.1	0	-2.58966	0	1	1
TBX1	0	-2.58966	0	1	1
MIR4761	0	-2.58966	0	1	1
AC006547.4	0	-2.58966	0	1	1
AC007663.2	0	-2.58966	0	1	1
AC007731.6	0	-2.58966	0	1	1
RNY1P9	0	-2.58966	0	1	1
AC007731.1	0	-2.56824	0	1	1
RN7SL812P	0	-2.35326	0	1	1
SMPD4P1	0	-2.58966	0	1	1
SLC9A3P2	0	-2.58966	0	1	1
AIFM3	0	-2.20698	0	1	1
AC002470.2	0	-2.58966	0	1	1
LRRC74B	0	-2.58966	0	1	1
E2F6P3	0	-2.58966	0	1	1
BCRP6	0	-2.58966	0	1	1
AP000552.1	0	-2.46902	0	1	1
AP000553.3	0	-2.58966	0	1	1
AP000553.6	0	-2.58966	0	1	1
AP000553.7	0	-2.58966	0	1	1
AP000553.4	0	-2.58966	0	1	1
AP000553.2	0	-2.44661	0	1	1
AP000553.9	0	-2.25228	0	1	1
RNA5SP493	0	-2.58966	0	1	1
IGLVIV-66-1	0	-2.58966	0	1	1
AC245517.5	0	-2.27613	0	1	1
IGLV1-50	0	-2.58966	0	1	1
ZNF280A	0	-2.58966	0	1	1
IGLV3-22	0	-2.47351	0	1	1
AC245054.1	0	-2.58966	0	1	1
BCRP8	0	-2.38109	0	1	1
RN7SL263P	0	-2.58966	0	1	1
AP000344.2	0	-2.58966	0	1	1
DRICH1	0	-2.30798	0	1	1
DERL3	0	-2.35661	0	1	1
MIF-AS1	0	-2.33258	0	1	1
AC253536.3	0	-2.46067	0	1	1
AP000354.1	0	-2.58966	0	1	1
ADORA2A	0	-2.50182	0	1	1
ADORA2A-AS1	0	-2.58966	0	1	1
UPB1	0	-2.58966	0	1	1
AL022323.4	0	-2.58966	0	1	1
Z99916.3	0	-2.58966	0	1	1
AL022329.1	0	-2.58966	0	1	1
AL022329.2	0	-2.58966	0	1	1
RNA5SP494	0	-2.58966	0	1	1
MYO18B-AS1	0	-2.45638	0	1	1
SEZ6L	0	-2.58966	0	1	1
ISCA2P1	0	-2.58966	0	1	1
AL008638.1	0	-2.58966	0	1	1
LINC01638	0	-2.58966	0	1	1
AL021393.1	0	-2.58966	0	1	1
EMID1	0	-2.58966	0	1	1
RFPL1S	0	-2.58966	0	1	1
NEFH	0	-2.58966	0	1	1
HORMAD2-AS1	0	-2.58966	0	1	1
AC004832.3	0	-2.58966	0	1	1
SEC14L3	0	-2.58966	0	1	1
SEC14L6	0	-2.58966	0	1	1
RNU6-1128P	0	-2.58966	0	1	1
AC002073.1	0	-2.58966	0	1	1
H2AZP6	0	-2.58966	0	1	1
AL096701.2	0	-2.29343	0	1	1
RN7SL20P	0	-2.58966	0	1	1
AL022331.1	0	-2.36358	0	1	1
Z82190.1	0	-2.3898	0	1	1
Z82248.1	0	-2.58966	0	1	1
Z83839.2	0	-2.58966	0	1	1
C22orf42	0	-2.58966	0	1	1
RFPL2	0	-2.32774	0	1	1
AL021937.1	0	-2.25106	0	1	1
IGLVIVOR22-2	0	-2.58966	0	1	1
BPIFC	0	-2.58966	0	1	1
Z73495.1	0	-2.58966	0	1	1
Z82173.1	0	-2.58966	0	1	1
LARGE-IT1	0	-2.58966	0	1	1
AL024495.1	0	-2.58966	0	1	1
MIR3909	0	-2.58966	0	1	1
Z82244.2	0	-2.58966	0	1	1
Z82244.1	0	-2.58966	0	1	1
AL022334.1	0	-2.27613	0	1	1
MB	0	-2.58966	0	1	1
AL049747.1	0	-2.43394	0	1	1
Z95114.4	0	-2.58966	0	1	1
MIR6819	0	-2.58966	0	1	1
AL022313.1	0	-2.58966	0	1	1
NCF4-AS1	0	-2.58966	0	1	1
CSF2RB	0	-2.58966	0	1	1
Z73420.1	0	-2.58966	0	1	1
Z73420.2	0	-2.19812	0	1	1
FP325335.1	0	-2.29869	0	1	1
Z83844.2	0	-2.50601	0	1	1
SOX10	0	-2.58966	0	1	1
AL020993.1	0	-2.54087	0	1	1
RN7SL704P	0	-2.18213	0	1	1
Z98749.1	0	-2.58966	0	1	1
Z97056.2	0	-2.58966	0	1	1
KCNJ4	0	-2.3783	0	1	1
AL021707.4	0	-2.53997	0	1	1
AL021707.9	0	-2.29013	0	1	1
AL021707.8	0	-2.58966	0	1	1
AL021707.1	0	-2.58966	0	1	1
AL022318.5	0	-2.58966	0	1	1
AL022318.4	0	-2.58966	0	1	1
AL022326.1	0	-2.58966	0	1	1
RPL7P52	0	-2.58966	0	1	1
AL022238.3	0	-2.58966	0	1	1
AL022238.1	0	-2.58966	0	1	1
COX6B1P3	0	-2.58966	0	1	1
MCHR1	0	-2.58966	0	1	1
RNU6-379P	0	-2.41938	0	1	1
LRRC37A14P	0	-2.15122	0	1	1
CSDC2	0	-2.58966	0	1	1
Z83840.1	0	-2.58966	0	1	1
WBP2NL	0	-2.58966	0	1	1
SLC25A5P1	0	-2.54115	0	1	1
AC254562.2	0	-2.58966	0	1	1
AC254562.3	0	-2.54087	0	1	1
NFAM1	0	-2.58966	0	1	1
RN7SKP80	0	-2.58966	0	1	1
GOLGA2P4	0	-2.58966	0	1	1
SCUBE1	0	-2.58966	0	1	1
MPPED1	0	-2.58966	0	1	1
PNPLA5	0	-2.58966	0	1	1
AL033543.1	0	-1.89177	0	1	1
PARVG	0	-2.58966	0	1	1
KRT18P23	0	-2.49191	0	1	1
MIR1249	0	-2.58966	0	1	1
AL008718.2	0	-2.58966	0	1	1
UPK3A	0	-2.58966	0	1	1
AL021391.1	0	-2.58966	0	1	1
MIR4762	0	-2.58966	0	1	1
BX537318.2	0	-2.22244	0	1	1
MIR3619	0	-2.2831	0	1	1
PKDREJ	0	-2.1663	0	1	1
TBC1D22A-AS1	0	-2.58966	0	1	1
Z82186.1	0	-2.58966	0	1	1
AL117329.1	0	-2.58966	0	1	1
Z97192.4	0	-2.58966	0	1	1
Z98885.1	0	-2.24938	0	1	1
Z98885.2	0	-2.58966	0	1	1
MLC1	0	-2.58966	0	1	1
MOV10L1	0	-2.58966	0	1	1
AL022328.3	0	-2.48836	0	1	1
CR559946.1	0	-2.58966	0	1	1
KLHDC7B	0	-2.58966	0	1	1
U62317.3	0	-2.58966	0	1	1
CU639417.3	0	-2.58966	0	1	1
CU639417.4	0	-2.58966	0	1	1
CU638689.1	0	-2.58966	0	1	1
CU634019.2	0	-2.58966	0	1	1
KCNE1B	0	-2.58966	0	1	1
MIR3648-1	0	-2.09176	0	1	1
FP671120.2	0	-2.34778	0	1	1
FP236383.4	0	-2.56824	0	1	1
FP236383.9	0	-2.58966	0	1	1
CR381670.1	0	-2.58966	0	1	1
TEKT4P2	0	-1.84135	0	1	1
SOWAHCP2	0	-2.58966	0	1	1
CR392039.2	0	-2.58966	0	1	1
CR381653.2	0	-2.51273	0	1	1
NCOR1P4	0	-2.58966	0	1	1
AP003900.1	0	-2.58966	0	1	1
SNX19P1	0	-2.58966	0	1	1
FAM207CP	0	-2.58966	0	1	1
RHOT1P2	0	-2.58966	0	1	1
PPP6R2P1	0	-2.58966	0	1	1
FRG2MP	0	-2.58966	0	1	1
ANKRD20A18P	0	-2.47457	0	1	1
RNA5SP488	0	-2.58966	0	1	1
POLR2CP1	0	-2.58966	0	1	1
GAPDHP16	0	-2.58966	0	1	1
AJ009632.2	0	-2.58966	0	1	1
RBPMSLP	0	-2.58966	0	1	1
AP001172.1	0	-2.58966	0	1	1
MIR99A	0	-2.58966	0	1	1
AP000962.1	0	-2.58966	0	1	1
LINC01549	0	-2.58966	0	1	1
C21orf91-OT1	0	-2.58966	0	1	1
AL109761.1	0	-2.58966	0	1	1
CHODL-AS1	0	-2.58966	0	1	1
KRT18P2	0	-2.58966	0	1	1
LINC00320	0	-2.58966	0	1	1
NCAM2	0	-2.58966	0	1	1
LINC01687	0	-2.58966	0	1	1
AP000459.3	0	-2.58966	0	1	1
AP000235.1	0	-2.58966	0	1	1
AP000233.1	0	-2.58966	0	1	1
AP001341.1	0	-2.43531	0	1	1
AP000221.1	0	-2.50601	0	1	1
MIR155HG	0	-2.38304	0	1	1
AP000224.1	0	-2.58966	0	1	1
LLPHP2	0	-2.58966	0	1	1
AP001439.1	0	-2.58966	0	1	1
AP000229.1	0	-2.58966	0	1	1
RNU6-926P	0	-2.58966	0	1	1
ADAMTS5	0	-2.08917	0	1	1
LINC00113	0	-2.58966	0	1	1
LINC01695	0	-2.58966	0	1	1
HSPD1P7	0	-2.51137	0	1	1
THUMPD1P1	0	-2.58966	0	1	1
AF124730.2	0	-2.58966	0	1	1
LINC00189	0	-2.58966	0	1	1
BACH1-IT3	0	-2.58966	0	1	1
AP000238.1	0	-2.40333	0	1	1
KRTAP21-2	0	-2.58966	0	1	1
KRTAP19-8	0	-2.58966	0	1	1
AP000248.1	0	-2.58966	0	1	1
FBXW11P1	0	-2.58966	0	1	1
AP000255.1	0	-2.43097	0	1	1
HUNK	0	-2.58966	0	1	1
LINC00159	0	-2.58966	0	1	1
AP000265.1	0	-2.58966	0	1	1
MRAP-AS1	0	-2.58966	0	1	1
RNA5SP490	0	-2.58966	0	1	1
C21orf62	0	-2.58966	0	1	1
RPS5P3	0	-2.58966	0	1	1
BTF3P6	0	-2.58966	0	1	1
AP000320.1	0	-2.11131	0	1	1
SMIM11A	0	-2.58966	0	1	1
CLIC6	0	-2.58966	0	1	1
AP000688.4	0	-2.58966	0	1	1
AP000695.2	0	-2.58966	0	1	1
AP000696.1	0	-2.58966	0	1	1
RNA5SP491	0	-2.58966	0	1	1
AP000704.1	0	-2.58966	0	1	1
RNU6-696P	0	-2.58966	0	1	1
TTC3-AS1	0	-2.58966	0	1	1
DSCR4	0	-2.58966	0	1	1
AP001434.1	0	-2.36561	0	1	1
LINC01423	0	-2.58966	0	1	1
ERG	0	-2.58966	0	1	1
AP001042.3	0	-2.58966	0	1	1
AF064858.1	0	-2.18737	0	1	1
METTL21AP1	0	-2.58966	0	1	1
MYL6P2	0	-2.58966	0	1	1
JCADP1	0	-2.58966	0	1	1
B3GALT5	0	-2.56312	0	1	1
DSCAM	0	-2.1374	0	1	1
DSCAM-IT1	0	-2.58966	0	1	1
MIR3197	0	-2.58966	0	1	1
FAM3B	0	-2.58966	0	1	1
LINC00479	0	-2.3898	0	1	1
AP001619.2	0	-2.40333	0	1	1
LINC01671	0	-2.58966	0	1	1
AP001626.1	0	-2.58966	0	1	1
PDE9A	0	-2.58966	0	1	1
PDE9A-AS1	0	-2.58966	0	1	1
AP001631.2	0	-2.58966	0	1	1
LINC00322	0	-2.41263	0	1	1
LINC01679	0	-2.58966	0	1	1
AATBC	0	-2.58966	0	1	1
H2AZP1	0	-2.58966	0	1	1
AIRE	0	-2.58966	0	1	1
TSPEAR-AS2	0	-2.58966	0	1	1
KRTAP10-6	0	-2.58966	0	1	1
AL844908.2	0	-2.58966	0	1	1
AL133499.1	0	-2.58966	0	1	1
LINC00334	0	-2.58966	0	1	1
LINC00316	0	-2.58966	0	1	1
LINC01694	0	-2.58966	0	1	1
COL6A2	0	-2.05549	0	1	1
RPL18AP2	0	-2.58966	0	1	1
DIP2A-IT1	0	-2.30798	0	1	1
S100B	0	-2.58966	0	1	1
MT-TF	0	-2.0622	0	1	1
MT-TW	0	-2.29507	0	1	1
MT-TA	0	-2.16842	0	1	1
AC136616.1	0	-2.41065	0	1	1
BX004987.1	0	-2.58966	0	1	1
AC011841.2	0	-2.58966	0	1	1
AC011043.2	0	-2.2545	0	1	1
AC011043.3	0	-2.53867	0	1	1
AL353644.2	0	-2.58966	0	1	1
AC007325.2	0	-2.07997	0	1	1
AC023491.1	0	-2.58966	0	1	1

### Sheet: PCB187_0.025uM vs. Ctl
genes	logFC	logCPM	LR	PValue	FDR
S100A8	-0.791372	6.92869	24.9887	5.76663e-07	0.0200206
PTX3	1.20498	4.14605	22.0595	2.64327e-06	0.0458845
ATP11A-AS1	8.36206	-0.820337	21.0231	4.53787e-06	0.0525153
EPN1	-0.749885	6.31607	19.5228	9.94079e-06	0.0862811
LINC00910	-7.71482	0.986688	17.6263	2.68839e-05	0.186671
H1-10	-0.745687	5.90779	16.2765	5.47382e-05	0.294325
GAS2L3	-1.30103	3.97378	15.9204	6.60621e-05	0.294325
AC108134.4	7.69347	-1.09073	15.6483	7.62814e-05	0.294325
SSH2	-1.20357	4.13006	15.6479	7.62984e-05	0.294325
ABR	-0.841565	5.21196	15.418	8.61645e-05	0.299146
FAAP20	-0.795131	5.36335	14.9542	0.000110153	0.344225
DHX34	-1.04419	4.50535	14.8088	0.000118979	0.344225
TNFAIP2	0.568506	6.57626	14.5761	0.000134611	0.359494
AL136985.3	-7.47882	0.688844	14.339	0.000152667	0.360738
CSGALNACT2	0.882867	4.58252	14.3001	0.000155858	0.360738
BIRC3	0.606594	6.07541	13.8689	0.000196015	0.406682
AC017100.1	-7.44673	0.633276	13.8392	0.000199136	0.406682
STX10	-0.674422	5.92566	13.6524	0.000219955	0.424244
S100A4	-0.664617	5.99312	13.5331	0.000234395	0.428302
CEBPB	-0.51883	7.76644	13.0724	0.000299678	0.520211
USP53	1.05322	3.76912	12.4527	0.000417377	0.686695
C8orf82	-1.04883	4.14355	12.3749	0.000435143	0.686695
PDK3	0.997719	3.8955	12.1197	0.000498915	0.713731
FMNL3	-7.37457	0.407114	12.0746	0.000511133	0.713731
AL033543.1	6.47932	-1.14533	12.0644	0.000513949	0.713731
ERCC6	0.883645	4.25172	11.9428	0.000548596	0.732544
LIMCH1	0.657486	5.27065	11.8007	0.000592093	0.761344
SNRPN	-1.86798	2.69743	11.6251	0.000650681	0.806798
LHFPL5	-6.9867	0.476973	11.5437	0.000679798	0.813836
PYCR3	-0.67578	5.42015	11.0386	0.000892349	1
FMC1	-7.1007	0.333703	10.9585	0.000931749	1
OSMR	0.549921	5.9889	10.8465	0.000989816	1
THBD	-0.746487	5.01925	10.8398	0.000993403	1
AC105020.6	6.40731	-1.26392	10.6699	0.00108894	1
AC090124.2	6.99895	-1.40707	10.6174	0.00112029	1
CADM3-AS1	3.76852	0.180712	10.5794	0.00114356	1
AC023051.1	6.23303	-1.24429	10.5464	0.00116415	1
BTAF1	-0.925383	4.24739	10.4132	0.00125116	1
FILIP1L	-7.09377	0.221451	10.2616	0.00135827	1
MAMLD1	-1.59486	2.84227	10.2603	0.00135926	1
ZDHHC21	1.09826	3.34499	10.2541	0.00136384	1
S100A9	-0.473413	7.3715	10.2461	0.00136974	1
TRIM31-AS1	6.95939	-1.45229	10.1618	0.00143382	1
MARCKS	0.482658	6.46214	10.0731	0.00150453	1
ATPAF2	-0.833311	4.55122	9.96747	0.0015933	1
INO80E	-0.634656	5.44058	9.89703	0.00165546	1
RTN4RL2	-6.56711	0.362614	9.89162	0.00166033	1
LINC01006	-3.03353	1.56458	9.81296	0.00173286	1
NIPBL-DT	1.78137	2.01655	9.77819	0.00176594	1
MED4-AS1	5.28599	-1.06791	9.76902	0.00177477	1
ACRBP	6.63536	-1.42969	9.74873	0.00179447	1
AC104581.4	-6.88328	0.178527	9.58939	0.00195705	1
AC091133.7	7.02657	-1.34175	9.52478	0.00202716	1
MIRLET7BHG	-0.986256	3.99591	9.50667	0.00204727	1
NRL	-6.86078	0.1692	9.49667	0.00205845	1
NEBL-AS1	-6.80921	0.187553	9.49503	0.00206029	1
SOWAHC	-0.746128	4.80902	9.46574	0.00209345	1
CDRT1	-5.02924	0.655396	9.38594	0.00218656	1
LINC01176	-6.84026	0.14831	9.33517	0.00224797	1
AC023509.3	-6.54064	0.263307	9.3231	0.00226283	1
S100A3	-0.675594	5.10133	9.30813	0.00228139	1
TRADD	-0.812439	4.52754	9.30502	0.00228527	1
ABCA17P	5.24606	-0.758567	9.30437	0.00228608	1
GNAS	0.391618	8.6555	9.26154	0.00234016	1
IPMK	-2.44237	1.86463	9.21566	0.00239954	1
HMGA1	-0.394538	9.93342	9.16181	0.00247118	1
AC117395.1	6.96186	-1.57	9.0975	0.00255959	1
FOXO1	-0.5582	5.82218	9.09321	0.0025656	1
AL592295.5	-6.72488	0.125131	8.99404	0.00270862	1
ZNF581	-0.565094	5.76352	8.98241	0.0027259	1
ING5	-0.751796	4.68087	8.93838	0.0027924	1
FBXL19	-6.61224	0.150438	8.9047	0.00284437	1
PLPP4	-3.72475	1.10412	8.82473	0.00297175	1
ARHGAP23	-1.30786	3.13035	8.82298	0.00297461	1
HMGN2P46	-3.91926	1.00486	8.77783	0.00304914	1
PXK	0.625918	4.95508	8.76403	0.0030723	1
STK26	0.635883	4.90613	8.74766	0.0031	1
MAZ	-1.13987	3.42539	8.69524	0.00319042	1
ZDHHC1	-1.73823	2.48208	8.66309	0.0032472	1
AL357141.1	7.18464	-1.69751	8.59166	0.00337706	1
ANKRD52	-0.573662	5.54727	8.577	0.00340436	1
ZNF451	0.617884	4.96363	8.55866	0.00343882	1
BVES-AS1	5.21377	-1.22816	8.55857	0.003439	1
C1orf131	-0.618752	5.22993	8.50247	0.00354665	1
GNG2	-6.31908	0.18475	8.49417	0.00356285	1
MORC3	0.831795	3.94067	8.48951	0.00357201	1
PDK1	0.808551	4.00423	8.48588	0.00357912	1
ADCK5	-0.782426	4.45588	8.48364	0.00358354	1
AC104971.1	4.61472	-0.585906	8.47771	0.00359525	1
AC107294.2	-6.81846	-0.0156516	8.43197	0.00368681	1
ZNF768	-1.40921	2.85807	8.42912	0.00369259	1
DNAH10	5.83139	-1.42757	8.42517	0.00370062	1
GATD1	-1.04782	3.6552	8.40552	0.00374083	1
PCDHAC2	-1.49909	2.78668	8.40041	0.00375136	1
ZNF740	-0.951702	3.85386	8.37727	0.00379943	1
EMSY	0.72371	4.33921	8.37504	0.00380409	1
LSM11	-1.23132	3.19576	8.34078	0.00387649	1
PPP1R1C	6.90738	-1.677	8.33687	0.00388484	1
RNU6-379P	5.67188	-1.40104	8.29659	0.00397195	1
AC141557.2	-6.76996	-0.0302548	8.28474	0.00399797	1
TMOD1	-6.77582	-0.0320049	8.28348	0.00400075	1
NRM	-0.726607	4.67338	8.2812	0.00400576	1
RMI2	1.01621	3.27584	8.27906	0.0040105	1
KCNE1	-7.03852	-0.126886	8.23846	0.0041012	1
BBS4	-1.06678	3.5247	8.21385	0.0041572	1
REM2	-4.80148	0.555666	8.20671	0.00417357	1
COL23A1	5.0688	-1.23822	8.19062	0.00421075	1
ALOX12B	7.05735	-1.7293	8.1887	0.00421521	1
STK17A	-0.460425	6.52672	8.1674	0.00426499	1
ZMYND10	-6.94665	-0.110225	8.1651	0.00427042	1
RN7SKP74	6.3905	-1.58555	8.15577	0.00429245	1
TIMM8BP2	-6.56985	0.0118583	8.14856	0.00430954	1
HOTAIRM1	0.962487	3.41611	8.13589	0.00433974	1
ARL9	-6.55863	0.0113656	8.12986	0.00435421	1
GPAM	0.759075	4.15615	8.11551	0.0043888	1
RABAC1	1.11494	2.97447	8.11119	0.00439929	1
RNU4-22P	6.9641	-1.72666	8.08266	0.00446907	1
MIR600HG	-6.53692	0.00887698	8.07574	0.00448617	1
IRX4	-0.627135	5.07886	8.05966	0.00452616	1
GOLGA2P7	-3.88245	0.887772	8.03615	0.00458528	1
VPS9D1-AS1	-1.16409	3.24508	8.01065	0.00465032	1
SRGAP1	0.505125	5.63821	7.96399	0.00477171	1
RNU2-51P	6.96437	-1.74402	7.95953	0.00478348	1
ADAMTS6	-3.09142	1.30102	7.95129	0.00480531	1
ZNF775	-3.8961	0.874554	7.93973	0.00483611	1
IL9RP3	7.14556	-1.77753	7.93806	0.00484057	1
FAM13A-AS1	-6.18115	0.120565	7.93149	0.00485817	1
GRINA	-0.384522	8.48983	7.92735	0.0048693	1
ZBTB7A	-0.723865	4.60106	7.90876	0.0049196	1
CHERP	-0.782036	4.30797	7.84569	0.0050942	1
GFER	0.895924	3.5966	7.83459	0.00512557	1
RMND5B	0.549348	5.21454	7.8282	0.00514373	1
LINC02657	-3.65912	0.99326	7.81171	0.00519086	1
PAN2	-0.937482	3.79785	7.80713	0.00520405	1
TEKT4P2	5.67349	-1.48327	7.80048	0.00522323	1
AC254562.3	6.47127	-1.67601	7.78997	0.00525372	1
GAS1RR	-6.50701	-0.0415446	7.78911	0.0052562	1
NOL10	0.532444	5.30338	7.7803	0.0052819	1
RNU4-39P	5.89572	-1.5398	7.77841	0.00528743	1
GPR89B	-1.01488	3.62412	7.77589	0.00529482	1
USP28	0.65851	4.58545	7.76827	0.00531719	1
C2orf49	-1.0175	3.57251	7.76306	0.00533254	1
AL049629.2	-6.1586	0.0861454	7.74714	0.00537976	1
ZC3H12A	-0.410544	7.31097	7.73104	0.00542795	1
PPP2R2D	-0.663537	4.85791	7.72422	0.00544848	1
SRD5A1	-0.704497	4.63881	7.70793	0.00549786	1
PDIK1L	1.2067	2.7215	7.69944	0.00552379	1
LINC01311	-2.02686	2.02463	7.68924	0.0055551	1
AL133367.1	-6.80085	-0.164263	7.67756	0.00559116	1
DIP2A-IT1	6.51546	-1.69515	7.67489	0.00559945	1
IFITM4P	7.05837	-1.79777	7.66638	0.00562593	1
AP002761.4	4.33851	-0.578417	7.65262	0.005669	1
SEPSECS	-1.3959	2.76675	7.65214	0.0056705	1
AL354892.2	-6.41103	-0.0364185	7.64801	0.00568349	1
SHCBP1	0.465771	5.97532	7.64348	0.00569779	1
SH3BP2	-0.801175	4.1574	7.63052	0.00573887	1
GPSM3	-3.45401	1.03095	7.61046	0.00580308	1
AC080023.1	-6.62773	-0.123998	7.60359	0.00582523	1
SRGAP2	0.529806	5.2827	7.58937	0.00587135	1
AC145285.2	6.11343	-1.62369	7.56335	0.00595672	1
LAMA3	0.405857	6.81416	7.55856	0.00597258	1
TEX22	-6.34813	-0.0350754	7.55755	0.00597593	1
CFDP1	-0.673202	4.75261	7.55287	0.00599146	1
SLC2A4RG	-0.469745	6.18159	7.54198	0.00602778	1
AC025171.4	-6.85297	-0.212165	7.53026	0.00606713	1
RASGEF1A	7.05865	-1.8155	7.51981	0.00610242	1
LINC02133	7.05865	-1.8155	7.51981	0.00610242	1
AC011481.1	7.05865	-1.8155	7.51981	0.00610242	1
NEDD4L	0.451629	6.07559	7.51783	0.00610913	1
CDC42EP1	-0.466955	6.20502	7.4922	0.00619669	1
NDUFAF2	-0.650211	4.84685	7.48723	0.00621381	1
PITPNA-AS1	-5.03555	0.384513	7.48365	0.00622619	1
PCGF2	-1.42904	2.70617	7.48133	0.00623421	1
ZNF703	-2.12298	1.86685	7.476	0.00625268	1
MLLT1	-0.738543	4.3999	7.47485	0.00625669	1
LRRC8C	0.910719	3.45153	7.46707	0.00628379	1
CNGB3	6.21523	-1.67329	7.44761	0.00635209	1
AMMECR1	0.616913	4.73797	7.44513	0.00636082	1
GGN	-6.72245	-0.190037	7.42801	0.00642163	1
NBPF1	-0.684562	4.66783	7.42751	0.00642342	1
ZBED1	-0.706491	4.56707	7.42078	0.00644747	1
GPR143	-6.59228	-0.149481	7.41884	0.00645446	1
AC012485.3	6.2152	-1.68234	7.39773	0.00653061	1
AC011495.1	-2.29938	1.72315	7.3942	0.00654345	1
PRR36	-6.39997	-0.0892511	7.38642	0.00657182	1
LSM10	-0.536246	5.51444	7.37067	0.00662963	1
COA6-AS1	-3.20836	1.13971	7.36025	0.00666816	1
AC022400.8	-1.20659	3.06428	7.35384	0.00669198	1
RNF217	-1.2437	2.99553	7.33863	0.00674882	1
EPB41L4A-DT	-6.49359	-0.136674	7.33461	0.00676394	1
SERPINE3	-6.73542	-0.218087	7.32858	0.00678665	1
CGN	6.38841	-1.73479	7.32161	0.00681304	1
VNN3	-6.75108	-0.230061	7.31913	0.00682245	1
SNCA-AS1	6.41478	-1.74105	7.3134	0.00684422	1
HNF4G	-6.55298	-0.158927	7.31153	0.00685137	1
ZNF563	-6.88199	-0.283756	7.2997	0.00689662	1
SYDE1	-0.819664	4.04896	7.29709	0.00690662	1
RNA5SP311	6.6741	-1.78714	7.28858	0.00693941	1
SEMA7A	-6.43893	-0.128572	7.28612	0.00694894	1
OSBPL5	-0.431802	6.5516	7.27708	0.00698399	1
AP005900.1	5.89943	-1.62031	7.27058	0.00700931	1
MKNK2	-0.405401	7.14191	7.25422	0.00707347	1
C2CD4C	5.5697	-1.54249	7.25354	0.00707615	1
AC074117.1	-1.12754	3.1661	7.24469	0.0071111	1
ZNF252P	0.915013	3.39697	7.23823	0.00713671	1
NAA38	-0.41423	6.91139	7.22644	0.00718373	1
ICAM5	-4.92897	0.379357	7.20972	0.00725098	1
GPR173	-5.84169	0.0948171	7.20379	0.00727498	1
AP002453.1	6.64308	-1.79253	7.19583	0.00730734	1
CECR7	1.06638	2.96041	7.18864	0.00733666	1
PAGR1	-0.765182	4.23355	7.17487	0.00739319	1
TMEM185A	0.807472	3.77381	7.15376	0.00748072	1
LYRM7	0.547462	5.09464	7.15313	0.00748334	1
TBCC	-0.610452	4.97284	7.14545	0.00751545	1
PGAP4	0.516499	5.27901	7.13742	0.00754917	1
SPRYD4	-0.851645	3.95695	7.12359	0.00760764	1
GALNT3	0.567815	4.9367	7.09453	0.00773198	1
DHRS2	3.41567	-0.0431115	7.08905	0.00775565	1
CCN2	0.430233	6.18229	7.07999	0.00779496	1
KCNJ11	6.96621	-1.85393	7.07893	0.00779957	1
SOX5	-6.50427	-0.203797	7.04164	0.00796361	1
NACC1	-0.750651	4.25567	7.03818	0.00797901	1
PAK4	-0.596072	5.00277	7.03691	0.00798465	1
EGFLAM	-0.643716	4.77535	7.02734	0.00802747	1
ADAM8	-1.14613	3.0775	7.02351	0.00804466	1
LINC-PINT	1.30346	2.43007	7.01805	0.00806921	1
ARG2	-2.33941	1.64543	7.01201	0.0080965	1
RAB20	-0.935622	3.65354	7.0101	0.00810511	1
AC008395.1	6.1147	-1.72865	7.00635	0.00812209	1
CHCHD10	-0.424597	6.5383	7.00298	0.0081374	1
AC007342.6	6.64363	-1.81869	6.99845	0.00815803	1
FAM53A	-6.08986	-0.0728149	6.96766	0.00829959	1
LINC02159	-4.92514	0.323163	6.96664	0.00830435	1
FOXI1	-6.11499	-0.0832811	6.96015	0.00833451	1
AC007342.7	4.43054	-0.735131	6.95176	0.00837367	1
AL136295.7	3.14079	0.128152	6.94003	0.00842878	1
HGS	-0.426135	6.41774	6.91216	0.00856116	1
ZNF460	-1.07696	3.24298	6.9048	0.00859647	1
METTL25	1.08181	2.87405	6.90045	0.0086174	1
SPTLC1	0.400814	6.47309	6.88157	0.00870889	1
AC011472.2	-6.6154	-0.298244	6.8725	0.0087532	1
SPR	-0.466117	5.99088	6.86437	0.0087931	1
KCNK7	5.67004	-1.63876	6.86231	0.00880327	1
MIRLET7I	5.89901	-1.70576	6.84606	0.00888369	1
UQCR11	-0.499301	5.67087	6.83231	0.00895232	1
CDK2	0.469409	5.65502	6.82258	0.00900127	1
SGCB	0.463669	5.70997	6.81963	0.0090161	1
TEX19	5.23778	-1.52729	6.81624	0.00903323	1
STK35	0.677086	4.2412	6.81329	0.00904819	1
AC084824.5	5.55729	-1.25129	6.81047	0.0090625	1
PF4	2.30955	0.95284	6.79665	0.0091329	1
AC005821.1	6.8671	-1.89283	6.79155	0.00915904	1
DAAM1	-0.862056	3.81457	6.77899	0.00922369	1
ELFN2	3.52123	-0.197619	6.76125	0.00931585	1
PKNOX1	-0.678178	4.54019	6.75761	0.0093349	1
TAOK2	-0.81531	3.96254	6.75739	0.009336	1
AC012158.1	-6.6788	-0.354099	6.75408	0.00935333	1
AL591848.4	4.90055	-1.45457	6.72302	0.00951763	1
AC107308.1	-6.1107	-0.141651	6.71449	0.00956328	1
TOX4	-0.508746	5.52687	6.70826	0.00959673	1
CEP162	-1.62544	2.30731	6.7058	0.00960998	1
AC138207.3	-6.47246	-0.292746	6.69546	0.00966589	1
AC137630.5	-6.5666	-0.330603	6.68505	0.00972249	1
TAF1B	0.554792	4.92837	6.68377	0.00972944	1
AC037487.1	5.81274	-1.71894	6.67965	0.00975198	1
SERPINB4	-6.32665	-0.242005	6.66974	0.00980635	1
GPATCH2L	0.608906	4.60152	6.66797	0.0098161	1
LYST	0.87357	3.43633	6.66074	0.009856	1
HECTD1	0.454882	5.73774	6.63887	0.0099777	1
MGRN1	-0.53216	5.25639	6.63454	0.010002	1
CLMN	0.684802	4.14643	6.59987	0.0101986	1
AL355987.4	-6.19636	-0.204024	6.59303	0.0102379	1
FAM20C	-0.438109	6.18283	6.58968	0.0102572	1
AL121672.1	-6.47177	-0.326252	6.57503	0.0103419	1
DVL1	-0.639797	4.68754	6.5628	0.0104132	1
MET	-0.547679	5.18425	6.55051	0.0104854	1
CEP128	0.896252	3.31265	6.54681	0.0105072	1
SNTA1	0.873212	3.38742	6.53729	0.0105636	1
AP001267.1	-5.94538	-0.127579	6.5278	0.0106201	1
SPDYE19P	6.72042	-1.91905	6.52665	0.010627	1
PRR7	-0.478139	5.75271	6.52605	0.0106306	1
PSMG3	-0.444554	6.08362	6.50802	0.0107389	1
ZNF658B	-6.14993	-0.216197	6.49104	0.010842	1
TSPAN9	-0.677602	4.46342	6.48577	0.0108741	1
AOC1	6.03339	-1.79512	6.48572	0.0108745	1
AC106795.2	-6.21494	-0.24789	6.48499	0.0108789	1
LRRC71	5.27392	-1.59859	6.48449	0.010882	1
TEN1-CDK3	3.43186	-0.182705	6.46725	0.0109881	1
GAS6-AS1	-6.3139	-0.294962	6.46382	0.0110093	1
MORF4L2-AS1	-6.18267	-0.240211	6.46199	0.0110206	1
AC092835.1	-3.79592	0.665122	6.4595	0.011036	1
TBC1D25	-0.696349	4.36019	6.44458	0.0111291	1
ZBED4	0.713576	3.97975	6.43544	0.0111865	1
ST6GALNAC4	-0.486643	5.63165	6.43306	0.0112015	1
CYP51A1	-0.88041	3.67784	6.43248	0.0112052	1
EEF1AKMT2	0.955539	3.0698	6.42285	0.0112661	1
ARHGDIA	-0.376654	7.22829	6.42112	0.0112771	1
CD160	5.23561	-1.61106	6.39297	0.0114573	1
DPY19L1	0.765256	3.77915	6.3822	0.0115271	1
AC092279.2	6.50502	-1.90325	6.36782	0.0116208	1
ANXA9	-6.10182	-0.235313	6.36687	0.011627	1
MAP3K11	-0.508605	5.36651	6.36342	0.0116497	1
AC079907.1	5.37278	-1.63145	6.34891	0.0117453	1
ALG13-AS1	-6.52962	-0.415691	6.33368	0.0118466	1
FOXC2	-0.604514	4.79299	6.31115	0.0119981	1
AL022069.1	-6.62337	-0.459085	6.29551	0.0121044	1
PEBP1P2	2.74063	0.390288	6.2905	0.0121387	1
BRD3	-0.504295	5.39749	6.27605	0.012238	1
FAM83E	5.62441	-1.74794	6.27187	0.0122669	1
ENPP7P4	5.58409	-1.73759	6.2698	0.0122813	1
HEBP2	-0.394137	6.69015	6.26921	0.0122854	1
SCLY	-1.21575	2.85392	6.26836	0.0122913	1
MPC2	-0.423692	6.2301	6.26476	0.0123163	1
SGSM2	-0.818402	3.83234	6.26388	0.0123224	1
AL133368.1	5.37377	-1.65708	6.24941	0.0124235	1
NPTXR	-5.72082	-0.107819	6.2482	0.012432	1
SLC25A29	0.690442	4.04194	6.24718	0.0124392	1
PPT2-EGFL8	-6.15561	-0.295775	6.2464	0.0124446	1
AC098850.3	5.95508	-1.54437	6.23357	0.0125351	1
DLEU2L	-6.48728	-0.430138	6.23063	0.0125559	1
SSBP4	-0.51812	5.26928	6.22118	0.0126231	1
UBASH3B	0.857481	3.41892	6.2181	0.0126451	1
GUCY2D	-5.98257	-0.227929	6.21712	0.0126521	1
AC093151.1	6.64577	-1.97206	6.20786	0.0127184	1
AL139022.2	6.64577	-1.97206	6.20786	0.0127184	1
FP671120.8	-1.258	2.76094	6.19365	0.012821	1
CRIM1	0.385198	6.38367	6.18883	0.0128559	1
RASGRP2	6.04347	-1.84291	6.17675	0.012944	1
PLEKHH2	-5.91046	-0.212522	6.16289	0.0130458	1
TYW3	-0.608398	4.72595	6.15844	0.0130787	1
MAP4K3-DT	-1.1369	2.95286	6.15701	0.0130892	1
DCN	-0.471402	5.66252	6.15263	0.0131217	1
MTX1	-0.523645	5.21158	6.14589	0.0131718	1
NUTM2B	4.79442	-1.53426	6.12867	0.0133007	1
MYLK2	4.52951	-0.945766	6.12202	0.0133508	1
CCDC167	-0.564544	4.96476	6.11255	0.0134225	1
MMP14	-0.94827	3.38605	6.1122	0.0134252	1
TUBA3D	-5.8727	-0.211434	6.11105	0.013434	1
PPDPF	-0.353313	7.64775	6.11098	0.0134345	1
AC006058.4	-6.54886	-0.487708	6.10067	0.013513	1
AC068831.2	-6.22774	-0.372956	6.09733	0.0135386	1
UBALD2	-0.43801	6.0266	6.09721	0.0135396	1
KLLN	2.87307	0.209575	6.09154	0.0135831	1
LINC01521	-6.50026	-0.475775	6.08854	0.0136061	1
HUS1B	4.51004	-1.45886	6.07326	0.0137244	1
MUC1	0.619189	4.34261	6.0659	0.0137817	1
SPATA5L1	0.552986	4.78149	6.06344	0.0138009	1
MST1L	-6.58701	-0.509673	6.06175	0.0138141	1
Z83840.1	6.3003	-1.92731	6.06087	0.013821	1
ZNF641	1.40486	2.03811	6.04418	0.0139522	1
CD81	-0.336128	8.41823	6.04334	0.0139588	1
SERPINA5	-1.14981	2.90424	6.03777	0.0140029	1
TLR5	-5.99967	-0.299609	6.03144	0.0140532	1
INPPL1	-0.638969	4.54609	6.02605	0.0140962	1
CFAP54	-6.35119	-0.444071	6.01309	0.0142002	1
LINC00578	-5.97035	-0.292289	6.01194	0.0142094	1
MRPS17	-0.841522	3.69676	6.00891	0.0142338	1
YWHAEP5	-6.22072	-0.39658	6.00674	0.0142514	1
AC079145.1	-6.08776	-0.34453	5.99941	0.0143107	1
AOC2	-6.07494	-0.345007	5.99669	0.0143328	1
MAP3K14-AS1	1.79433	1.43567	5.9899	0.014388	1
C3orf62	-2.89168	1.05567	5.98707	0.0144111	1
FAHD2CP	-4.78756	0.160024	5.98695	0.0144121	1
CA9	1.65599	1.61992	5.9844	0.0144329	1
PDCD7	-0.480844	5.54109	5.98231	0.0144501	1
ITGB2	0.449452	5.53924	5.97984	0.0144703	1
RUBCN	0.779382	3.61897	5.97068	0.0145457	1
AP002026.1	2.64407	0.404266	5.97037	0.0145482	1
AC073073.1	-6.08896	-0.359304	5.96554	0.0145882	1
SYN3	5.18977	-1.25897	5.94938	0.0147225	1
NAPG	0.476128	5.25807	5.94695	0.0147427	1
PGAM5	-0.444842	5.86814	5.93665	0.0148292	1
GCFC2	0.55856	4.70157	5.9284	0.0148988	1
RNF113B	5.58364	-1.80131	5.91438	0.0150177	1
UCN2	5.05633	-1.67197	5.91234	0.0150351	1
AL355377.4	5.65208	-1.81701	5.912	0.0150381	1
ZBTB41	-1.1919	2.81086	5.90775	0.0150745	1
PPFIA3	-2.00682	1.73521	5.90282	0.0151166	1
TTBK2	1.31501	2.20852	5.89364	0.0151957	1
KY	6.52102	-2.01239	5.87957	0.0153176	1
OR2AG1	6.52102	-2.01239	5.87957	0.0153176	1
MICE	-6.05523	-0.37407	5.87813	0.0153301	1
ZYX	-0.345092	7.7088	5.87734	0.015337	1
PRXL2C	-0.56573	4.90547	5.87462	0.0153607	1
AC026412.3	6.03286	-1.91076	5.86508	0.0154442	1
Z93241.1	-6.23986	-0.449804	5.86153	0.0154753	1
CTPS2	0.678362	4.00005	5.85301	0.0155504	1
RB1CC1	0.45813	5.38977	5.84936	0.0155827	1
FAM72B	-0.963352	3.30187	5.83802	0.0156835	1
DISP1	-1.06406	3.01199	5.83513	0.0157093	1
GPR141	-2.45865	1.33749	5.82773	0.0157754	1
ZNF181	1.13682	2.55927	5.81667	0.015875	1
CCDC96	2.36784	0.673839	5.81452	0.0158944	1
DLK2	-0.482514	5.41794	5.81268	0.0159111	1
PP2D1	5.02219	-1.68397	5.8081	0.0159525	1
RHOB	-1.50595	2.28838	5.80278	0.0160008	1
AC018653.4	5.70029	-1.48883	5.80238	0.0160045	1
CITED2	-0.487286	5.31338	5.79895	0.0160357	1
AC114980.1	4.91384	-1.18583	5.79341	0.0160863	1
SMIM30	-0.562627	4.87536	5.78739	0.0161415	1
NUP188	0.380157	6.28956	5.78595	0.0161548	1
AC137723.1	5.23982	-1.75306	5.7756	0.0162502	1
AC107375.1	-4.93368	0.0397589	5.77225	0.0162812	1
RELL2	-1.42929	2.40182	5.77079	0.0162947	1
AP000873.4	5.61705	-1.83402	5.76613	0.0163379	1
PKP4	0.472688	5.21061	5.76558	0.0163431	1
FAM151A	3.94374	-0.675542	5.76206	0.0163758	1
CXCL5	-1.77418	1.95222	5.76161	0.01638	1
SHANK3	-4.26454	0.462656	5.75867	0.0164075	1
AC073896.3	-5.97523	-0.383806	5.74622	0.0165242	1
IQCG	-2.46369	1.33433	5.74529	0.0165329	1
ZCCHC7	0.537726	4.78293	5.74161	0.0165676	1
FAM66D	-6.1934	-0.467234	5.73765	0.016605	1
AC036176.3	-5.87943	-0.346136	5.73595	0.0166211	1
CIAO3	-0.473327	5.45615	5.72084	0.0167647	1
RPS15AP13	5.96689	-1.93305	5.71463	0.0168241	1
AGK	0.52005	4.87322	5.70921	0.0168761	1
AC010624.5	-5.44522	-0.147044	5.70352	0.0169309	1
THUMPD3-AS1	0.536387	4.79134	5.70019	0.016963	1
LINC01193	5.49273	-1.81975	5.69901	0.0169745	1
AL365272.1	-5.98695	-0.406155	5.69435	0.0170197	1
FRG1DP	6.38401	-2.02455	5.68212	0.0171386	1
NDUFA8	-0.396429	6.29079	5.68174	0.0171423	1
DPH5	-0.486294	5.33452	5.67898	0.0171693	1
CD27-AS1	-1.07482	2.97034	5.67438	0.0172144	1
GGT5	-0.421491	5.99496	5.67193	0.0172385	1
PALB2	0.710978	3.84941	5.67148	0.0172429	1
AC079305.4	4.01766	-0.714381	5.6701	0.0172565	1
AL033381.3	4.90136	-1.67983	5.66646	0.0172923	1
AC016722.2	3.23205	-0.18328	5.66083	0.0173479	1
NDOR1	-1.09157	2.93037	5.66062	0.0173499	1
RAB11FIP3	-1.01339	3.08698	5.65411	0.0174145	1
MAP3K8	0.807501	3.40881	5.65323	0.0174232	1
KAT6B	-0.721419	4.04121	5.65047	0.0174507	1
FCF1	-0.691413	4.12962	5.64503	0.0175049	1
MT1L	-0.43956	5.80112	5.64348	0.0175204	1
SLC2A3	-2.41566	1.35148	5.64075	0.0175477	1
AP000944.5	3.7566	-0.598295	5.64025	0.0175527	1
AC012291.3	-5.91175	-0.390877	5.63241	0.0176313	1
H3C3	-2.27405	1.44455	5.62119	0.0177446	1
ZNF197	-0.967368	3.26713	5.61496	0.0178078	1
AC090607.2	-5.79661	-0.345899	5.61194	0.0178385	1
AC010201.3	4.40023	-0.986716	5.60923	0.0178661	1
AUH	0.59716	4.35466	5.60695	0.0178893	1
ACSS2	-0.411442	6.08015	5.60554	0.0179038	1
IFI27	-5.00539	-0.0273728	5.60241	0.0179358	1
CCN1	0.339801	7.10978	5.5967	0.0179943	1
CA12	-0.414521	6.06114	5.59518	0.01801	1
FPGS	-0.357246	7.07401	5.59351	0.0180271	1
ZNF548	0.981624	2.8615	5.58963	0.0180672	1
NUP88	0.384749	6.1568	5.58813	0.0180826	1
IGFLR1	-6.14094	-0.496258	5.58504	0.0181145	1
CYP27A1	-5.83507	-0.37652	5.58227	0.0181432	1
AC004837.2	5.4257	-1.8289	5.57861	0.0181812	1
TGFB1	-0.428327	5.86773	5.57741	0.0181936	1
AC139887.2	-3.18004	0.794672	5.57038	0.0182668	1
YTHDC1	0.459072	5.25678	5.56423	0.018331	1
AC102945.1	5.59887	-1.51829	5.55846	0.0183916	1
TBX5	5.89776	-1.95566	5.55715	0.0184053	1
AL390719.1	-1.9112	1.75977	5.55453	0.0184329	1
SIT1	5.81005	-1.93527	5.55232	0.0184562	1
CCS	0.503036	4.94827	5.54931	0.0184879	1
LIPE-AS1	-5.91824	-0.426807	5.53852	0.0186023	1
PRDX3P2	5.05943	-1.756	5.52425	0.0187546	1
RNU2-31P	6.38453	-2.05319	5.52208	0.0187779	1
BX842242.1	6.38453	-2.05319	5.52208	0.0187779	1
GSDME	-0.516201	5.07024	5.52167	0.0187823	1
TONSL	-0.547763	4.88178	5.51568	0.0188468	1
FAM189B	-0.373151	6.58727	5.50994	0.0189087	1
MTO1	0.497064	4.97834	5.50864	0.0189228	1
VLDLR	-5.72173	-0.351632	5.50388	0.0189743	1
AC107871.1	-4.59623	0.134255	5.50224	0.0189921	1
SLC27A2	1.53215	1.73191	5.49637	0.019056	1
THRB	1.44773	1.85526	5.48781	0.0191495	1
ANKRD10-IT1	2.04921	1.02004	5.4876	0.0191518	1
SNRPEP5	-6.23445	-0.55954	5.48431	0.0191879	1
WDR90	-0.90492	3.3573	5.47694	0.0192689	1
MRPL27	-0.392572	6.25391	5.47529	0.0192872	1
PLCG1-AS1	-4.12684	0.299069	5.47414	0.0192999	1
POSTN	-2.47312	1.26561	5.47099	0.0193347	1
LINC00265	-3.09658	0.825812	5.47035	0.0193417	1
CAMTA1-DT	-5.06617	-0.0328065	5.46956	0.0193505	1
PLD3	-0.37484	6.4977	5.46819	0.0193657	1
DIO2	-5.91657	-0.452328	5.46347	0.0194181	1
LETM1P2	5.84405	-1.96682	5.45965	0.0194606	1
AL512343.2	4.15253	-0.881985	5.45352	0.0195289	1
KLHL21	-0.472568	5.34801	5.44881	0.0195817	1
IRF7	-0.817956	3.66429	5.44724	0.0195993	1
PRELID3A	-1.12995	2.83614	5.44419	0.0196335	1
ANKRD36C	-0.765781	3.82721	5.44393	0.0196365	1
AL139128.1	5.40213	-1.84604	5.43156	0.0197761	1
SNORD99	-5.76319	-0.399729	5.42787	0.0198178	1
JTBP1	-6.11652	-0.537831	5.42449	0.0198563	1
AC105020.1	5.58302	-1.90245	5.42162	0.0198889	1
RNU1-103P	4.26313	-1.52194	5.41921	0.0199164	1
CDHR5	4.71137	-1.68467	5.41431	0.0199723	1
OR2A7	4.49838	-1.07951	5.41105	0.0200096	1
RAP1AP	5.48566	-1.8774	5.4046	0.0200837	1
AC132872.3	-6.11282	-0.543579	5.40308	0.0201012	1
ACTG2	5.34988	-1.8442	5.40163	0.0201179	1
CSPG4P10	-6.11112	-0.542091	5.39977	0.0201394	1
AC139792.2	5.39247	-1.85295	5.39945	0.0201431	1
AC091152.4	5.79794	-1.97072	5.39939	0.0201438	1
RCCD1	-0.451074	5.56589	5.39469	0.0201981	1
HGH1	-0.419645	5.89979	5.3926	0.0202223	1
REN	5.82514	-1.97859	5.39201	0.0202291	1
AL139317.1	5.82514	-1.97859	5.39201	0.0202291	1
RN7SL495P	5.82514	-1.97859	5.39201	0.0202291	1
LMF1-AS1	5.82514	-1.97859	5.39201	0.0202291	1
MCUR1P1	5.82514	-1.97859	5.39201	0.0202291	1
AP005137.1	5.82514	-1.97859	5.39201	0.0202291	1
PDSS1	-0.608091	4.52078	5.3918	0.0202316	1
AKT3-IT1	5.2919	-1.83342	5.39102	0.0202407	1
APLN	-5.75259	-0.409077	5.38777	0.0202784	1
RNU6-446P	5.51256	-1.89302	5.3863	0.0202955	1
AL022323.2	-6.16645	-0.568304	5.37624	0.0204128	1
CSPG4P12	-6.26757	-0.603045	5.37272	0.020454	1
AKT2	-0.39522	6.1683	5.36625	0.0205301	1
ZBTB5	-0.929182	3.26456	5.36345	0.0205631	1
AL122125.1	5.59939	-1.49484	5.36233	0.0205763	1
AC069282.1	-6.37788	-0.638951	5.36177	0.0205829	1
ARPC4	0.340344	6.88192	5.35959	0.0206086	1
FRG1CP	-1.46837	2.24505	5.35054	0.0207158	1
AP003068.2	-2.21408	1.43081	5.34983	0.0207243	1
LPIN3	0.442738	5.30537	5.34951	0.0207281	1
AC068389.3	4.89987	-1.75814	5.33709	0.0208763	1
MTG1	-0.700763	4.03445	5.33566	0.0208934	1
AC027601.1	-6.06758	-0.548699	5.33317	0.0209233	1
ZNF644	-0.524682	4.97497	5.33061	0.0209541	1
AC004900.1	4.80428	-1.73629	5.32678	0.0210002	1
HM13-AS1	5.18007	-1.82538	5.31165	0.0211833	1
C16orf46	5.6682	-1.9599	5.31048	0.0211975	1
CAMTA1	-0.487469	5.18199	5.30832	0.0212238	1
ZNRF2P1	-1.89343	1.73065	5.30615	0.0212502	1
LINC00160	4.80414	-1.74157	5.30424	0.0212735	1
STARD4	0.599908	4.21788	5.30388	0.0212779	1
ITPRIPL2	-1.02418	2.9808	5.30316	0.0212868	1
SEPTIN7-DT	-5.94505	-0.514958	5.3005	0.0213193	1
MOB3B	0.922667	2.94101	5.29761	0.0213547	1
AC113410.6	5.45132	-1.90321	5.29582	0.0213767	1
CRCT1	5.69235	-1.97254	5.29254	0.021417	1
LMO7	0.785149	3.39642	5.28662	0.0214898	1
AGAP6	3.42319	-0.445957	5.27283	0.0216608	1
NGDN	0.457014	5.18936	5.27217	0.021669	1
AC093495.1	-6.02881	-0.556363	5.26991	0.0216971	1
CIPC	-0.707482	3.97743	5.24837	0.0219674	1
ECSIT	-0.414857	5.8987	5.24688	0.0219862	1
AC003991.2	4.96172	-1.27811	5.24308	0.0220342	1
AC073415.1	4.54245	-1.66738	5.24306	0.0220344	1
NDUFAF5	-0.698918	4.01887	5.24029	0.0220696	1
AC004540.1	-6.02031	-0.563541	5.2263	0.0222479	1
AC008443.5	-5.90042	-0.523608	5.22391	0.0222784	1
AC138150.2	2.14929	0.792497	5.21976	0.0223316	1
AGT	5.74866	-2.00185	5.21853	0.0223474	1
SPOCD1	-5.74435	-0.46482	5.20364	0.0225397	1
KRT14	0.553439	4.53426	5.20331	0.0225439	1
ARFRP1	0.368537	6.18181	5.20043	0.0225813	1
AL590006.1	5.05878	-1.82083	5.19965	0.0225914	1
AL138778.1	5.12718	-1.83974	5.19155	0.0226969	1
LINC02664	5.69031	-1.99663	5.1881	0.022742	1
EVC	-1.15301	2.76007	5.18022	0.0228454	1
KIF24	1.02222	2.67454	5.18018	0.0228459	1
AC069281.1	4.78957	-1.76534	5.17263	0.0229454	1
APOL3	-1.97283	1.63976	5.17005	0.0229796	1
RELB	-0.494728	5.09339	5.16601	0.0230331	1
ERC1	-0.652306	4.18537	5.16092	0.0231007	1
EHMT1	-0.454694	5.36912	5.15917	0.023124	1
PFN4	2.2198	0.709553	5.15743	0.0231472	1
FNBP1P1	-5.88109	-0.539056	5.15654	0.023159	1
AL158195.1	5.62968	-1.99153	5.15461	0.0231847	1
AC108463.3	4.24971	-1.01306	5.1497	0.0232504	1
C8orf58	-0.883315	3.33096	5.1494	0.0232544	1
AC023632.5	5.70916	-2.00941	5.14801	0.023273	1
MINDY4	-4.27307	0.209031	5.14644	0.023294	1
RABGAP1	-0.887688	3.33203	5.14398	0.0233272	1
CR2	6.23388	-2.09447	5.13075	0.0235056	1
PRSS8	0.609309	4.12683	5.11401	0.0237334	1
PLIN1	5.19762	-1.87754	5.10524	0.0238537	1
MARCHF7	0.368916	6.13638	5.10377	0.0238739	1
MTFP1	-1.26162	2.50039	5.09692	0.0239683	1
AL161457.2	5.47755	-1.57696	5.09656	0.0239733	1
TBC1D2	-0.407394	5.91255	5.09422	0.0240057	1
LCOR	0.512479	4.72717	5.09327	0.0240189	1
ARPIN	-1.44209	2.22747	5.09318	0.0240201	1
AC092802.1	5.29142	-1.91169	5.0897	0.0240683	1
ABHD13	0.633706	4.01198	5.0896	0.0240698	1
FGFR1	-0.687712	4.03014	5.08351	0.0241544	1
TRMT1	-0.394459	6.06421	5.08213	0.0241737	1
ZNHIT2	-0.515902	4.9512	5.07978	0.0242064	1
LYPLAL1-AS1	5.64851	-2.01238	5.07942	0.0242115	1
ZDHHC8	-0.47104	5.22428	5.07748	0.0242386	1
WAKMAR2	-4.22259	0.137205	5.07507	0.0242724	1
TIMM9	-0.453642	5.33803	5.07256	0.0243074	1
TSLP	-5.79523	-0.537465	5.06222	0.0244529	1
ERCC2	0.450848	5.15735	5.06043	0.0244781	1
SPHK1	0.490555	4.89306	5.05179	0.0246005	1
SNRK-AS1	5.38487	-1.93419	5.04694	0.0246695	1
RN7SL329P	5.19737	-1.89887	5.04612	0.0246811	1
RND2	-5.51923	-0.432812	5.04095	0.0247549	1
LINC01622	5.18512	-1.89426	5.04016	0.0247662	1
MED13L	0.703867	3.6642	5.03731	0.0248069	1
RNU6-723P	4.6703	-1.76387	5.03701	0.0248113	1
NDC1	0.337113	6.68059	5.03596	0.0248264	1
AL603839.4	5.66789	-2.02544	5.03592	0.0248269	1
LY9	5.66789	-2.02544	5.03592	0.0248269	1
AL162427.1	5.66789	-2.02544	5.03592	0.0248269	1
TBC1D10C	5.66789	-2.02544	5.03592	0.0248269	1
MPZ	5.39507	-1.96084	5.03481	0.0248428	1
DDX56	-0.330165	7.29483	5.01992	0.0250574	1
NKAIN3	3.92464	-0.866025	5.01984	0.0250585	1
S100P	-0.862867	3.39462	5.01295	0.0251584	1
SF1	-0.327965	7.33613	5.01279	0.0251607	1
AC024884.1	5.56416	-2.01079	5.01077	0.0251901	1
AC009019.1	5.56416	-2.01079	5.01077	0.0251901	1
MMP28	-0.829621	3.4642	5.00906	0.0252149	1
AC010319.4	4.78068	-1.79532	5.00848	0.0252234	1
ZNF462	0.530636	4.59202	5.00661	0.0252507	1
HACD2	0.328858	6.89566	5.0057	0.025264	1
DEDD2	-0.513343	4.93282	5.00166	0.0253231	1
ST7-OT4	-5.92535	-0.603751	4.99708	0.0253901	1
PDE6B	5.4918	-1.99594	4.99668	0.025396	1
KLRD1	5.17951	-1.90394	4.99635	0.0254008	1
TNS2	-0.434836	5.5257	4.99497	0.0254211	1
AC079905.2	5.29127	-1.94206	4.99468	0.0254254	1
MT-TV	-6.01542	-0.639661	4.98463	0.0255735	1
LIMA1	0.413201	5.50372	4.98373	0.0255868	1
AC022211.3	-5.47633	-0.435329	4.98166	0.0256174	1
HMGB1P19	5.1849	-1.91764	4.97264	0.0257513	1
PICK1	0.475831	4.94853	4.97046	0.0257838	1
KIF26B	5.05089	-1.48381	4.96551	0.0258577	1
NIPBL	-0.449063	5.35825	4.96166	0.0259154	1
FIGN	-1.03805	2.90898	4.95916	0.0259528	1
ACSS3	-5.83583	-0.589839	4.95017	0.0260881	1
WWC2	-0.551218	4.67998	4.95016	0.0260882	1
EOLA2	-0.547902	4.72196	4.94605	0.0261504	1
AC022973.1	-6.1052	-0.679025	4.94236	0.0262062	1
ZSWIM8	-0.687749	3.96544	4.94196	0.0262122	1
MCTP2	0.695604	3.68044	4.93837	0.0262668	1
VSTM2L	-0.421202	5.67318	4.92492	0.0264721	1
AL590062.1	-3.63282	0.360317	4.91615	0.0266067	1
H4C11	-5.18918	-0.315956	4.91501	0.0266243	1
FOXD4	-6.16308	-0.706385	4.91223	0.0266673	1
BSDC1	0.379125	5.90901	4.91208	0.0266695	1
CCNE2	-0.781981	3.64626	4.91027	0.0266974	1
TUBB3	-2.86699	0.83204	4.90896	0.0267178	1
TSC22D4	-0.422342	5.6374	4.90876	0.0267208	1
SRMP3	5.17936	-1.93387	4.90751	0.0267401	1
KIF13A	-0.830545	3.46687	4.90228	0.0268212	1
PRCD	4.36273	-1.27979	4.89852	0.0268798	1
GATA6	-1.1954	2.60406	4.89699	0.0269035	1
BRCC3P1	-6.38553	-0.775637	4.89569	0.0269239	1
AC012360.1	5.24357	-1.47889	4.89563	0.0269248	1
TAF10	-0.542877	4.72399	4.88864	0.027034	1
DUSP13	4.78819	-1.82539	4.88833	0.0270389	1
PPM1N	-5.52888	-0.494969	4.88466	0.0270963	1
RTTN	0.567775	4.28608	4.88421	0.0271035	1
PTOV1-AS2	-5.38661	-0.429904	4.88175	0.0271421	1
BCDIN3D-AS1	-5.59073	-0.517585	4.87923	0.0271817	1
BEST1	-5.49486	-0.481133	4.87723	0.0272133	1
MT-TK	3.07745	-0.241577	4.875	0.0272485	1
AC090505.1	4.80148	-1.83358	4.8703	0.0273227	1
SRF	-0.677275	3.99964	4.86951	0.0273353	1
GGA1	-0.46338	5.20188	4.86599	0.0273911	1
RNU6-522P	5.49549	-2.0303	4.86055	0.0274776	1
WFDC21P	-0.716201	3.84248	4.8536	0.0275885	1
AC130371.1	5.49161	-2.03026	4.85023	0.0276425	1
SYPL1P2	6.06518	-2.1152	4.84814	0.027676	1
GRIK1-AS1	5.05809	-1.91235	4.84713	0.0276922	1
RPL37	-0.309152	7.91436	4.84488	0.0277283	1
RN7SKP269	5.0254	-1.39	4.84358	0.0277492	1
AL355499.1	5.58232	-2.04938	4.8433	0.0277538	1
AC069281.2	5.58232	-2.04938	4.8433	0.0277538	1
CUZD1	5.58232	-2.04938	4.8433	0.0277538	1
ACVRL1	5.58232	-2.04938	4.8433	0.0277538	1
FAM106C	5.57119	-1.57017	4.84301	0.0277584	1
SH3GL1P2	4.60725	-1.79424	4.84273	0.0277629	1
OGFOD2	-3.70028	0.321833	4.83822	0.0278357	1
SNORD14A	-5.79064	-0.610838	4.83585	0.0278739	1
AC009403.2	-5.83698	-0.628659	4.83389	0.0279056	1
EXD3	-0.796871	3.54129	4.83191	0.0279376	1
AK4P1	-1.40946	2.20545	4.82747	0.0280098	1
POLDIP3	0.33101	6.6578	4.82276	0.0280863	1
COQ7	-0.856383	3.32546	4.82273	0.0280869	1
TP53BP2	0.413395	5.41681	4.822	0.0280988	1
ERICH6-AS1	-5.52087	-0.510463	4.81444	0.0282223	1
SAXO2	-2.84874	0.848326	4.81396	0.0282301	1
ARL8A	-0.35123	6.50869	4.81113	0.0282765	1
SEMA3F	-0.5881	4.40213	4.80621	0.0283574	1
ILRUN	0.438316	5.17384	4.80316	0.0284076	1
AC109322.2	-6.03295	-0.699646	4.80083	0.028446	1
SAMD13	-5.9108	-0.663223	4.80011	0.0284579	1
ATP6V0E2	-0.402281	5.81973	4.80002	0.0284594	1
AC092127.2	5.17917	-1.96696	4.79999	0.02846	1
LRRC75A	-6.09651	-0.72255	4.79195	0.028593	1
GREB1	1.46383	1.6887	4.7863	0.028687	1
FANCF	-0.598238	4.3348	4.78578	0.0286956	1
SLC35E2A	-0.888039	3.23657	4.78463	0.0287149	1
AC093012.1	4.8891	-1.87741	4.78372	0.02873	1
ANKRD13D	-0.512431	4.8689	4.78324	0.0287381	1
RAB31	-0.825356	3.42631	4.78323	0.0287381	1
GATAD2A	-0.414386	5.66522	4.78139	0.0287688	1
PURB	0.778618	3.29745	4.78075	0.0287795	1
DUOX2	5.29094	-2.00239	4.77888	0.0288109	1
PTPN23	-0.674371	3.999	4.77837	0.0288195	1
LINC00525	-3.96257	0.15873	4.77793	0.0288267	1
AC022497.1	-5.76602	-0.620979	4.77785	0.0288281	1
BMS1P17	4.61479	-1.36751	4.77691	0.0288438	1
AC104695.2	-5.8053	-0.635943	4.77582	0.0288621	1
NKAP	-0.826446	3.40895	4.7751	0.0288742	1
AC015987.1	4.53956	-1.78945	4.77501	0.0288757	1
AATBC	5.29093	-2.00406	4.77235	0.0289204	1
DEDD	0.376411	5.88018	4.77135	0.0289371	1
DNAJC14	0.585696	4.13327	4.77	0.0289598	1
AC139887.1	-5.78024	-0.630763	4.76634	0.0290215	1
AL137779.2	-5.6422	-0.583649	4.76368	0.0290663	1
BX004807.1	-6.20524	-0.762367	4.76147	0.0291037	1
ZBTB45	-0.508575	4.87178	4.76084	0.0291143	1
ANAPC13	0.369966	5.97299	4.75695	0.0291802	1
LINC02009	-5.58845	-0.560779	4.75553	0.0292043	1
BAIAP2L2	0.712373	3.57433	4.75358	0.0292374	1
TUBD1	0.746972	3.39572	4.74887	0.0293176	1
PFN1P6	-5.88008	-0.671634	4.74235	0.0294289	1
AL162595.2	5.05789	-1.94877	4.73905	0.0294853	1
GPR179	5.18413	-1.98885	4.73692	0.0295218	1
AKTIP	0.528957	4.49487	4.73559	0.0295447	1
MPST	-0.329669	7.01264	4.73294	0.0295903	1
AL031670.1	4.92558	-1.90671	4.72618	0.0297069	1
IRAK1BP1	-1.3319	2.30973	4.72248	0.0297708	1
MAGED2	0.342667	6.30724	4.71366	0.0299238	1
AC079296.1	6.06575	-2.13623	4.71095	0.0299711	1
TMEM168	0.456344	5.02563	4.71057	0.0299777	1
SMARCA2	-0.490794	4.95518	4.70907	0.030004	1
CLDN11	3.78896	-0.832822	4.7075	0.0300313	1
ZNF292	-0.590749	4.36781	4.70734	0.0300341	1
ALOX5AP	-1.66068	1.83457	4.70568	0.0300631	1
KMT2B	0.838143	3.0148	4.69987	0.0301649	1
MARCKSL1	-0.546489	4.62611	4.69857	0.0301878	1
SMPD1	-0.470497	5.0927	4.69279	0.0302894	1
LINC00926	-5.79671	-0.660787	4.6924	0.0302962	1
AL023754.2	3.08852	-0.323426	4.69211	0.0303013	1
SLC38A7	-0.582946	4.40785	4.68883	0.0303593	1
RRP1B	-0.37432	6.10207	4.68486	0.0304296	1
RAB36	-0.616498	4.21793	4.68393	0.030446	1
AC007255.1	-5.10358	-0.372277	4.6807	0.0305034	1
FGF18	-6.04894	-0.741051	4.67862	0.0305403	1
AP005329.2	-3.60559	0.307194	4.67827	0.0305465	1
AC024940.3	0.882771	2.92435	4.67798	0.0305516	1
AC018511.2	5.05777	-1.96814	4.67676	0.0305733	1
LINC00622	4.06295	-1.65067	4.67175	0.0306627	1
LAMB1	0.304776	7.3032	4.67027	0.0306891	1
IFT74	-0.680803	3.92437	4.66972	0.030699	1
AC074141.1	4.66828	-1.8448	4.66027	0.0308684	1
LINC00514	-6.144	-0.780887	4.65918	0.0308879	1
AC008537.3	4.6059	-1.83432	4.65467	0.0309692	1
GPR25	4.97154	-1.9549	4.65181	0.0310209	1
MESP1	-2.9826	0.822677	4.64956	0.0310615	1
ELOVL4	-0.624666	4.15607	4.64341	0.0311731	1
RNU6-577P	5.49134	-2.07368	4.63966	0.0312413	1
AL590807.1	5.49134	-2.07368	4.63966	0.0312413	1
AC009831.4	5.49134	-2.07368	4.63966	0.0312413	1
AL391097.3	5.49134	-2.07368	4.63966	0.0312413	1
CDH8	-6.05303	-0.755117	4.63936	0.0312467	1
JARID2	-0.660268	3.98333	4.63844	0.0312635	1
KAT14	-0.566792	4.47744	4.63623	0.0313037	1
AC020663.3	-5.89408	-0.709409	4.63585	0.0313106	1
CDHR3	-5.74998	-0.666258	4.63112	0.031397	1
SEPTIN1	-1.57563	1.91595	4.62856	0.031444	1
PPME1	-0.349259	6.38422	4.62412	0.0315254	1
CDCA2	-0.377061	6.05063	4.62302	0.0315457	1
PIN4	-0.46567	5.12349	4.62269	0.0315518	1
MYRF	-5.7361	-0.661201	4.62093	0.0315842	1
ZNF419	1.13166	2.27621	4.62024	0.0315969	1
STAT6	-0.336153	6.71229	4.61904	0.0316189	1
HMG20B	-0.319974	7.17966	4.61839	0.031631	1
CSF1	-0.357553	6.26868	4.6178	0.0316419	1
MRPL48	-0.410532	5.64501	4.61263	0.0317374	1
SSH3	-0.414923	5.56461	4.61088	0.0317698	1
ZNF14	1.3738	1.79756	4.60902	0.0318042	1
STX17	0.472122	4.85966	4.60218	0.0319313	1
H19	-6.13687	-0.80304	4.60011	0.03197	1
TARS3	-0.847093	3.27967	4.59781	0.0320128	1
CCDC73	-6.24974	-0.844914	4.59689	0.03203	1
SERPINA3	-4.00554	0.109888	4.59634	0.0320403	1
KLHL29	-1.17742	2.5607	4.5943	0.0320785	1
TBC1D3E	-5.34228	-0.521351	4.59259	0.0321105	1
SNORD19	4.77963	-1.90076	4.59118	0.0321369	1
PIK3CB	0.536694	4.37894	4.58841	0.0321889	1
POGLUT1	0.407471	5.37225	4.58825	0.0321918	1
RPS10-NUDT3	5.26793	-2.04592	4.58303	0.0322901	1
IRX5	-0.934147	3.04536	4.57654	0.0324126	1
DLG3	-0.757272	3.65429	4.57337	0.0324726	1
SNORA37	4.89657	-1.9544	4.57311	0.0324775	1
TMEM191A	0.789832	3.1465	4.57037	0.0325296	1
UBALD1	-0.587083	4.31553	4.56901	0.0325554	1
FAAP24	1.00443	2.58192	4.56855	0.0325641	1
SDAD1	-0.463817	5.11481	4.56854	0.0325644	1
RALGAPB	0.508571	4.58587	4.55384	0.0328449	1
SDC4	0.274573	8.88248	4.54947	0.032929	1
UVRAG-DT	5.39438	-2.07542	4.54618	0.0329922	1
SCAT2	2.01695	0.837777	4.54536	0.033008	1
MARK2	-0.412548	5.55862	4.54524	0.0330105	1
ZC3H13	-0.425646	5.39886	4.54082	0.0330957	1
IFNA20P	4.99857	-1.9943	4.54045	0.0331029	1
AC018889.1	5.34746	-2.07013	4.53879	0.033135	1
AC117394.2	5.34746	-2.07013	4.53879	0.033135	1
AC006967.3	5.34746	-2.07013	4.53879	0.033135	1
AC139149.1	5.34746	-2.07013	4.53879	0.033135	1
AC008443.1	-1.09815	2.66712	4.537	0.0331697	1
VWA8-AS1	4.82988	-1.37537	4.53574	0.0331941	1
SLC7A6OS	-0.810107	3.38362	4.53569	0.0331951	1
AC233280.1	-5.97531	-0.766111	4.53405	0.0332268	1
AFP	4.49711	-1.8353	4.5329	0.0332493	1
DHODH	-0.677558	3.89532	4.53286	0.0332501	1
RAVER1	-0.603927	4.20135	4.53275	0.0332521	1
LINC00518	4.67651	-1.41524	4.52797	0.0333451	1
AF111167.2	4.70546	-1.90513	4.52641	0.0333755	1
AP002336.1	-5.97139	-0.769353	4.52581	0.0333873	1
CLRN3	5.87428	-2.17847	4.52439	0.033415	1
TMX3	0.357697	6.01643	4.52351	0.0334322	1
BBS12	-0.904214	3.0694	4.5221	0.0334598	1
ABCA9	-5.74026	-0.698989	4.52128	0.0334758	1
JCAD	-5.47177	-0.60209	4.51836	0.0335329	1
TRMT6	-0.388908	5.84577	4.51267	0.0336448	1
ATP2B1	0.353471	6.04979	4.50564	0.0337832	1
RANBP10	-0.600844	4.19478	4.49973	0.0339002	1
LANCL3	-2.50731	0.985863	4.49894	0.0339159	1
AC007240.3	-5.8573	-0.742342	4.4974	0.0339464	1
LIF	0.731679	3.38201	4.49678	0.0339587	1
TPCN1	-0.376288	5.97553	4.49605	0.0339733	1
SMCR5	-5.58267	-0.656193	4.49007	0.0340923	1
AC099513.1	5.2628	-2.06601	4.48926	0.0341084	1
AL023284.2	5.2628	-2.06601	4.48926	0.0341084	1
AC006452.2	5.2628	-2.06601	4.48926	0.0341084	1
AL135924.2	5.2628	-2.06601	4.48926	0.0341084	1
GSTP1P1	5.2628	-2.06601	4.48926	0.0341084	1
PCDHB6	4.79922	-1.95293	4.48914	0.0341108	1
SIX1	1.34982	1.81927	4.48869	0.0341198	1
CLEC12B	5.37316	-1.76427	4.48676	0.0341584	1
GINM1	0.403301	5.36052	4.48333	0.0342269	1
AC093388.1	-2.36213	1.12818	4.48212	0.0342513	1
LUZP1	-0.453431	5.14524	4.48092	0.0342753	1
PLEK2	0.376069	5.72462	4.48007	0.0342922	1
NBEAL2	0.554377	4.20201	4.47929	0.0343081	1
AADACL2-AS1	4.61733	-1.87805	4.47673	0.0343593	1
CCDC68	1.31935	1.85035	4.47668	0.0343604	1
MRPL53P1	4.31319	-1.30043	4.47664	0.0343611	1
RIPOR1	-0.435026	5.27549	4.47641	0.0343657	1
AC018638.2	3.57318	-0.731393	4.47051	0.0344847	1
AC005332.7	5.09373	-2.03631	4.46739	0.0345476	1
AL713852.1	-6.05505	-0.826652	4.46546	0.0345868	1
DPH7	-0.415147	5.47131	4.46456	0.034605	1
AC018638.7	-5.82194	-0.742788	4.46141	0.0346688	1
FAM216A	-0.512781	4.72684	4.45882	0.0347216	1
MME	0.617028	3.89094	4.45834	0.0347312	1
AL592494.2	-5.66517	-0.695072	4.45806	0.0347369	1
DNAJB14	0.406658	5.32491	4.45632	0.0347723	1
TNIP3	-1.19951	2.46479	4.44676	0.0349674	1
TTLL12	-0.335567	6.55462	4.44461	0.0350116	1
GBE1	-0.347449	6.30568	4.44362	0.0350319	1
WDSUB1	-0.718549	3.72379	4.44093	0.0350872	1
AC091607.2	-5.50607	-0.646197	4.43808	0.0351459	1
AC005280.2	4.79888	-1.97169	4.43165	0.0352784	1
HLA-DOB	3.75189	-0.913765	4.43004	0.0353116	1
ZNF37BP	0.585292	4.02499	4.43004	0.0353117	1
PMS2P3	-1.16702	2.53674	4.42385	0.0354399	1
LINC01226	5.39421	-2.09833	4.42384	0.0354402	1
SPDEF	5.39421	-2.09833	4.42384	0.0354402	1
AC010997.4	-4.23302	-0.0577262	4.42351	0.0354471	1
SCIN	4.92492	-2.0059	4.41924	0.0355358	1
MTERF4	0.402264	5.34278	4.41645	0.0355941	1
OSBPL1A	0.36994	5.7747	4.41473	0.0356298	1
SF3A2	-0.840232	3.22134	4.41382	0.035649	1
NDUFB8	-0.638251	4.03781	4.41314	0.0356631	1
SNORA59A	-5.58333	-0.681925	4.40934	0.0357427	1
AL356113.1	-5.80853	-0.755504	4.40607	0.0358112	1
TRAM1	0.299114	7.20493	4.40409	0.0358528	1
TARBP2	-0.388972	5.76037	4.40405	0.0358536	1
CXCL2	-0.334567	6.52859	4.3994	0.0359516	1
ZBTB7C	-5.20975	-0.543664	4.39897	0.0359606	1
RAET1K	-5.74148	-0.740221	4.39798	0.0359815	1
GATA3	0.505216	4.5517	4.39645	0.0360139	1
AC064836.2	-5.61986	-0.70275	4.39183	0.0361115	1
MTRNR2L12	-0.313418	7.1526	4.3911	0.036127	1
TRPV3	5.29756	-2.09072	4.38845	0.0361833	1
THRA	-0.551604	4.45968	4.38519	0.0362525	1
AC120349.3	4.7986	-1.98713	4.3818	0.0363247	1
AC006130.1	5.25416	-2.08627	4.37784	0.0364091	1
SLC6A17	3.95672	-1.02779	4.37761	0.036414	1
RHOXF2	4.4345	-1.84863	4.37462	0.0364779	1
NDUFA7	3.00002	-0.358152	4.37239	0.0365257	1
AARD	1.32499	1.80245	4.37016	0.0365737	1
CCNK	-0.751455	3.56698	4.36893	0.0366001	1
DHX29	0.397664	5.37377	4.36837	0.036612	1
PTBP3	0.459267	4.85654	4.36737	0.0366334	1
DNAI1	5.2673	-2.09046	4.36602	0.0366626	1
LINC00987	5.2673	-2.09046	4.36602	0.0366626	1
AC022079.1	5.2673	-2.09046	4.36602	0.0366626	1
SLC5A11	5.2673	-2.09046	4.36602	0.0366626	1
SH2D5	2.48231	0.185396	4.36177	0.0367541	1
NBPF12	0.808465	3.0376	4.36139	0.0367623	1
ATXN3	0.675377	3.59221	4.35769	0.0368423	1
PEPD	-0.392866	5.69815	4.35044	0.0369993	1
FAM160B1	-0.61758	4.0851	4.3453	0.0371112	1
AC231657.1	5.19454	-2.08337	4.34498	0.0371182	1
CD163L1	-3.33705	0.381075	4.34441	0.0371305	1
AC046185.2	-5.41834	-0.647624	4.34386	0.0371426	1
AL110114.1	-5.50838	-0.68386	4.33997	0.0372276	1
GCNT2	-2.98477	0.577523	4.33934	0.0372413	1
NWD1	-5.60046	-0.711004	4.33876	0.0372541	1
TTLL11	-1.08173	2.70434	4.33656	0.0373023	1
WDFY3-AS2	-2.28614	1.16136	4.33561	0.0373231	1
CCDC93	0.509168	4.478	4.33355	0.0373682	1
GRB7	-0.908123	3.01621	4.33317	0.0373766	1
GNRHR2	-3.02162	0.547829	4.332	0.0374023	1
LINC02332	4.61692	-1.93759	4.3312	0.0374198	1
ELMOD2	0.491458	4.61328	4.33014	0.0374431	1
CWC15	0.405109	5.26652	4.32706	0.037511	1
RECK	-0.874427	3.12469	4.32495	0.0375575	1
LRRC37B	-1.40749	2.06156	4.32232	0.0376155	1
HOXC8	-0.795647	3.41479	4.32111	0.0376424	1
CISTR	5.65347	-2.22119	4.31572	0.0377617	1
ACTG1P9	-5.63873	-0.734227	4.31311	0.0378198	1
RIF1	-0.356462	6.12494	4.31047	0.0378786	1
FBL	-0.293035	7.78867	4.30988	0.0378915	1
CEP19	1.02099	2.47471	4.3039	0.038025	1
FYN	1.44556	1.59639	4.29946	0.0381245	1
CCNJL	-0.673846	3.84375	4.29172	0.0382984	1
FAM83A	-0.306591	7.23132	4.29065	0.0383225	1
AL732372.2	-5.96272	-0.86684	4.28828	0.0383759	1
ADGRF3	-5.27649	-0.613549	4.28654	0.0384152	1
SLC3A1	-5.85112	-0.826888	4.28617	0.0384236	1
GPR153	-1.08864	2.68419	4.28559	0.0384366	1
ZNF28	0.900689	2.76181	4.28346	0.038485	1
DMBX1	3.87252	-0.997969	4.28322	0.0384903	1
CC2D2B	-6.04226	-0.896563	4.2777	0.0386156	1
ZNF22-AS1	-5.1616	-0.56896	4.27551	0.0386654	1
MDH1B	-3.26272	0.386491	4.2752	0.0386725	1
TAZ	-0.418179	5.35208	4.27459	0.0386863	1
RPS2P32	-5.6713	-0.756511	4.27445	0.0386894	1
CLASP2	-0.544612	4.46801	4.27347	0.0387117	1
ECT2	0.315829	6.54037	4.27294	0.0387238	1
HMGB1P51	-5.85811	-0.836613	4.27247	0.0387345	1
RNU6-807P	4.79053	-1.42282	4.27221	0.0387404	1
CD274	1.39579	1.68435	4.27215	0.0387419	1
ISY1	-0.563207	4.34258	4.27053	0.0387788	1
DPY19L1P2	-5.8162	-0.819357	4.26982	0.0387951	1
ACVR1B	-0.822091	3.25273	4.25897	0.0390435	1
QRFPR	-0.474551	4.9134	4.25826	0.0390599	1
AC005480.1	5.31851	-1.7826	4.25792	0.0390678	1
FZD6	0.301779	6.96481	4.25674	0.0390949	1
ZDHHC24	-0.400458	5.55237	4.25105	0.0392261	1
HPD	-5.92922	-0.872529	4.24755	0.039307	1
ARHGAP5-AS1	-2.40549	0.998058	4.247	0.0393196	1
SCARNA1	-5.62707	-0.753859	4.24391	0.0393915	1
AC092910.3	2.36329	0.270611	4.24217	0.0394317	1
CAMTA2	-0.52676	4.58182	4.23959	0.0394918	1
FNBP1L	0.529003	4.29152	4.2393	0.0394985	1
HOXA-AS2	-1.02966	2.78749	4.2372	0.0395473	1
NBPF8	0.624824	3.78735	4.23593	0.0395769	1
APOL1	-3.36779	0.325599	4.23567	0.0395829	1
CCT6P2	-5.86896	-0.856291	4.23286	0.0396486	1
AC006441.1	-5.82112	-0.839115	4.23158	0.0396784	1
FAM186A	5.17821	-2.10114	4.22805	0.0397611	1
SPIRE1	0.54482	4.18748	4.22654	0.0397964	1
LINC02519	4.96945	-2.06779	4.22625	0.0398032	1
PDGFA	0.629565	3.75377	4.22589	0.0398118	1
ETNK2	-0.325632	6.57149	4.22459	0.0398422	1
KBTBD2	0.456409	4.83819	4.22272	0.0398861	1
AL513523.3	-5.72655	-0.805682	4.22149	0.039915	1
ZBTB39	-1.20604	2.40694	4.21962	0.0399591	1
AC124944.3	4.45355	-1.92757	4.21514	0.0400648	1
B3GNTL1	-0.995918	2.8032	4.2071	0.0402551	1
AL031666.1	-5.5617	-0.746805	4.20675	0.0402635	1
MYO1D	0.528505	4.26611	4.20234	0.0403682	1
ABCC6	-5.43945	-0.709412	4.20204	0.0403754	1
RNF144A	-5.05771	-0.559989	4.19493	0.0405451	1
FO393419.3	5.29005	-2.12336	4.19454	0.0405543	1
AC011997.1	5.29005	-2.12336	4.19454	0.0405543	1
LINC02160	5.29005	-2.12336	4.19454	0.0405543	1
RPS3AP22	5.29005	-2.12336	4.19454	0.0405543	1
AC007683.2	5.29005	-2.12336	4.19454	0.0405543	1
AC084864.1	5.29005	-2.12336	4.19454	0.0405543	1
INTS9-AS1	5.29005	-2.12336	4.19454	0.0405543	1
SCIMP	5.29005	-2.12336	4.19454	0.0405543	1
AF064858.1	5.29005	-2.12336	4.19454	0.0405543	1
PRELID3BP8	5.12287	-2.10094	4.19439	0.040558	1
RNU6-729P	5.12287	-2.10094	4.19439	0.040558	1
AC008622.2	5.12287	-2.10094	4.19439	0.040558	1
FAM110D	5.07004	-2.07748	4.19437	0.0405584	1
AL121758.1	4.79751	-2.03986	4.19207	0.0406135	1
PRTG	-1.5832	1.78457	4.19137	0.0406303	1
PPP1CB	0.280414	7.65161	4.18908	0.0406851	1
APOL6	0.622344	3.77606	4.18814	0.0407078	1
RECQL4	-0.397661	5.51817	4.18606	0.0407577	1
RNU6-1048P	5.18239	-2.11108	4.18436	0.0407987	1
RNU6-107P	5.18239	-2.11108	4.18436	0.0407987	1
LINC02427	5.18239	-2.11108	4.18436	0.0407987	1
AC093523.2	5.18239	-2.11108	4.18436	0.0407987	1
FGF17	5.18239	-2.11108	4.18436	0.0407987	1
MRPL35P3	5.18239	-2.11108	4.18436	0.0407987	1
ISL2	5.18239	-2.11108	4.18436	0.0407987	1
RNA5SP435	5.18239	-2.11108	4.18436	0.0407987	1
SIGLEC10	5.18239	-2.11108	4.18436	0.0407987	1
MTLN	-0.488048	4.78976	4.18324	0.0408255	1
LINC01144	-5.94234	-0.905932	4.17787	0.0409552	1
MYOM1	3.94516	-1.09514	4.17745	0.0409654	1
FSIP2	3.72991	-0.9401	4.17388	0.0410517	1
AC069307.1	-5.46778	-0.727296	4.17001	0.0411456	1
TTC23	0.59767	3.9106	4.16822	0.041189	1
CA14	-5.20125	-0.630287	4.16608	0.0412411	1
FRAT1	1.59707	1.32642	4.1635	0.041304	1
CNTF	-5.63173	-0.79331	4.16239	0.041331	1
ANKRD18A	-0.903911	3.04676	4.15534	0.0415035	1
EFNB1	-0.593594	4.13938	4.15463	0.0415209	1
AL450345.2	2.13643	0.520298	4.14845	0.0416727	1
AC116021.1	-5.32706	-0.690216	4.14477	0.0417633	1
AL049840.2	-3.70837	0.142628	4.14476	0.0417635	1
AC099677.1	-5.54305	-0.767052	4.14193	0.0418333	1
UQCRBP1	-5.69359	-0.829498	4.14165	0.0418403	1
ZNF202	-0.738096	3.54572	4.14023	0.0418755	1
IFT46	0.591517	3.90168	4.13859	0.041916	1
LINC01563	5.60594	-1.90041	4.13825	0.0419245	1
KDSR	0.302146	6.81795	4.13696	0.0419566	1
AL353763.2	-2.14054	1.19551	4.13504	0.0420041	1
LUADT1	4.65408	-1.9852	4.13303	0.042054	1
Z98745.2	4.52578	-1.30216	4.1292	0.0421492	1
HJURP	0.322718	6.28064	4.12372	0.042286	1
BMS1P2	-5.38653	-0.717457	4.12152	0.0423411	1
AC109460.3	-5.71222	-0.845799	4.12022	0.0423735	1
SOX12	-0.801481	3.27972	4.11862	0.0424136	1
AC004253.1	3.26983	-0.656568	4.11715	0.0424505	1
TG	-3.68544	0.104619	4.11388	0.0425327	1
CCDC61	0.521777	4.30917	4.1125	0.0425674	1
NUP210L	-5.90424	-0.917632	4.11116	0.0426012	1
DUX4L9	-5.71051	-0.850127	4.10973	0.0426371	1
PHLPP2	0.719445	3.32519	4.10942	0.0426449	1
LINC01586	5.07097	-2.09592	4.10815	0.042677	1
EMP3	-0.288559	7.63145	4.10657	0.0427168	1
PPEF1	4.23716	-1.33328	4.10552	0.0427435	1
IRF2BP1	-0.761168	3.43133	4.10439	0.042772	1
DNAJC22	-1.28479	2.21759	4.10199	0.0428327	1
ANTXR1	0.459379	4.76322	4.10181	0.0428374	1
SHROOM2	-3.37098	0.274715	4.09981	0.042888	1
AC010478.1	4.60199	-2.01811	4.09525	0.043004	1
TP53INP2	0.892513	2.74485	4.09408	0.0430338	1
AL353898.1	5.59837	-1.87186	4.09304	0.0430601	1
PCDH9	0.577048	3.94838	4.08968	0.0431459	1
AL589993.1	4.78448	-2.06169	4.08668	0.0432224	1
TLK2	-0.507574	4.61307	4.08648	0.0432277	1
PGGT1B	0.483234	4.57573	4.08168	0.0433506	1
AC007066.3	-5.63806	-0.835283	4.07748	0.0434583	1
AC138776.1	5.3927	-2.26439	4.07722	0.0434652	1
SLC22A1	4.54731	-1.36191	4.07718	0.0434662	1
TTC25	-4.82187	-0.497593	4.07524	0.043516	1
MGAM2	4.9242	-2.08918	4.07508	0.0435202	1
AC002470.1	-5.45733	-0.761609	4.07208	0.0435977	1
KHDRBS3	-1.15021	2.45896	4.06976	0.0436575	1
PLPP2	-0.465904	4.93372	4.06861	0.0436873	1
DDX49	-0.336503	6.25153	4.0686	0.0436875	1
RNU5F-1	5.99098	-1.99699	4.06724	0.0437226	1
OR7E14P	-3.3308	0.292607	4.06645	0.043743	1
TMEM98	0.46351	4.70819	4.0644	0.0437963	1
SNORD62B	-5.68246	-0.860705	4.06408	0.0438047	1
AL035461.2	4.53539	-2.00708	4.06342	0.0438217	1
AL645929.3	4.53538	-2.00742	4.0623	0.0438507	1
BRMS1	-0.337182	6.24487	4.06011	0.0439077	1
TCF7L1-IT1	4.70252	-2.0524	4.0588	0.0439417	1
RNASE7	-4.16282	-0.0933848	4.05596	0.0440158	1
FLCN	0.731535	3.22574	4.0549	0.0440433	1
MRPL46	-0.758998	3.43953	4.05482	0.0440454	1
ISLR	-3.52685	0.225084	4.05407	0.044065	1
STX6	0.361478	5.66905	4.05316	0.0440887	1
SLFN5	0.362479	5.66019	4.0523	0.0441111	1
NCOA4P4	-5.79354	-0.905155	4.04921	0.044192	1
TRIM8	-0.456424	4.9695	4.04919	0.0441924	1
SLC29A2	-0.782347	3.34606	4.04801	0.0442235	1
SH2B1	-0.558039	4.2991	4.04787	0.0442272	1
SAMD12-AS1	5.17791	-2.13326	4.0464	0.0442656	1
OBSL1	-0.56899	4.2202	4.04271	0.0443624	1
AC099845.1	-5.49851	-0.793722	4.03918	0.0444555	1
TUBGCP5	0.466527	4.6751	4.03826	0.0444797	1
TNRC6A	-0.470752	4.84295	4.03819	0.0444816	1
RBP2	5.04742	-2.11875	4.03698	0.0445134	1
AC136424.1	5.04742	-2.11875	4.03698	0.0445134	1
AL049634.1	5.04742	-2.11875	4.03698	0.0445134	1
AL499602.1	-5.67612	-0.868564	4.03472	0.0445731	1
SLC12A9	-0.748274	3.4507	4.03163	0.0446548	1
CDCA3	-0.322626	6.43115	4.0309	0.0446741	1
AC072054.1	-6.13676	-1.01953	4.03051	0.0446844	1
TMEM202-AS1	2.58072	-0.0155375	4.03004	0.0446968	1
AC244033.1	5.17789	-2.14877	4.02958	0.0447091	1
AC103925.1	5.17789	-2.14877	4.02958	0.0447091	1
CHRND	5.17789	-2.14877	4.02958	0.0447091	1
TMEM212-AS1	5.17789	-2.14877	4.02958	0.0447091	1
AC025186.1	5.17789	-2.14877	4.02958	0.0447091	1
AL079303.1	5.17789	-2.14877	4.02958	0.0447091	1
PSMD10P1	5.17789	-2.14877	4.02958	0.0447091	1
BCRP6	5.17789	-2.14877	4.02958	0.0447091	1
RTCA	0.349402	5.82891	4.0271	0.044775	1
BBS2	0.41603	5.06961	4.02703	0.0447766	1
AL773545.3	-6.06168	-0.99995	4.026	0.0448041	1
HIPK3	0.634079	3.66589	4.02224	0.044904	1
AC112196.1	4.39252	-1.97681	4.02059	0.0449479	1
NEAT1	0.255239	9.26011	4.02018	0.0449589	1
AL133516.1	3.97955	-1.81538	4.01942	0.0449792	1
ANKMY1	-0.783995	3.28904	4.01905	0.0449891	1
CPT1B	-5.44166	-0.78141	4.01846	0.0450047	1
RGP1	-0.694074	3.66272	4.01824	0.0450105	1
NAA40	0.459958	4.72662	4.01704	0.0450426	1
PTPRN2	-5.52628	-0.818737	4.01616	0.0450661	1
LRP1B	4.23431	-1.91785	4.01461	0.0451077	1
MBD2	-0.599364	4.04855	4.01259	0.0451616	1
AC009090.3	2.55868	-0.0365088	4.0096	0.0452419	1
TMEM38B	0.429726	4.95279	4.00793	0.0452868	1
Z98752.2	3.58067	-0.940465	4.00644	0.0453267	1
IMPDH1P6	5.14872	-2.15275	4.00465	0.0453749	1
COMTD1	-0.380578	5.64329	4.00349	0.045406	1
RNU6-504P	4.99657	-2.11748	3.99905	0.045526	1
AC010325.1	4.86854	-1.56333	3.99777	0.0455606	1
SHROOM3	-0.662704	3.76747	3.99714	0.0455775	1
AC093627.4	1.2338	1.85235	3.99556	0.0456203	1
AC062037.4	5.09214	-2.13199	3.99299	0.0456898	1
NPAS2-AS1	5.09214	-2.13199	3.99299	0.0456898	1
HTR5BP	5.09214	-2.13199	3.99299	0.0456898	1
LINC02631	5.09214	-2.13199	3.99299	0.0456898	1
AC002543.1	5.09214	-2.13199	3.99299	0.0456898	1
SH3GL2	5.09214	-2.13199	3.99299	0.0456898	1
NDUFAF2P2	5.09214	-2.13199	3.99299	0.0456898	1
AL136418.3	5.09214	-2.13199	3.99299	0.0456898	1
AC107027.3	-5.68462	-0.893769	3.99108	0.0457418	1
NIPAL2	0.472599	4.61445	3.99103	0.045743	1
WDR63	-5.11258	-0.669194	3.98876	0.0458047	1
WDR78	2.04925	0.641647	3.9883	0.0458174	1
C1QL4	5.05649	-2.12691	3.98753	0.0458383	1
INTS2	-0.826052	3.12269	3.98703	0.0458518	1
AL096870.2	-2.0955	1.18342	3.98425	0.0459277	1
TNFSF4	-5.53313	-0.837002	3.9836	0.0459454	1
AL137009.2	4.96828	-2.11742	3.98101	0.0460159	1
LINC01503	-1.33312	2.10642	3.97769	0.0461068	1
AC073072.1	-1.88912	1.39727	3.97454	0.0461931	1
KCNK5	-1.06331	2.59677	3.97245	0.0462505	1
EIF2B1	-0.348557	6.04601	3.9716	0.0462738	1
COL4A4	-2.10587	1.17836	3.97096	0.0462913	1
AC113191.1	-4.84679	-0.560826	3.9672	0.0463947	1
AC006230.1	-4.64117	-0.379863	3.96717	0.0463956	1
TMEM63B	-0.643247	3.84395	3.96461	0.0464662	1
ANKRD23	-5.72787	-0.919366	3.9638	0.0464887	1
C19orf25	0.378854	5.36139	3.9626	0.0465217	1
CHD2	0.418828	5.01109	3.96165	0.0465481	1
AC138649.2	4.5348	-2.03753	3.95959	0.0466051	1
BMI1	0.390155	5.25008	3.9562	0.046699	1
BAG3	-0.303973	6.91725	3.95116	0.046839	1
AL442128.2	4.23382	-1.9457	3.94935	0.0468896	1
PTDSS2	-0.381689	5.5965	3.94834	0.0469176	1
AC020741.1	5.06001	-2.14536	3.94506	0.0470092	1
LOXL1	-0.868246	3.0002	3.94448	0.0470253	1
LINC02870	-5.55088	-0.861239	3.94438	0.0470281	1
AL390195.2	4.10248	-1.2669	3.94247	0.0470816	1
C9orf40	-0.398931	5.36067	3.937	0.047235	1
ERMARD	0.498066	4.37935	3.93568	0.0472721	1
AC112220.2	1.20185	1.92248	3.93548	0.0472776	1
ATP11C	-0.579694	4.09903	3.93512	0.0472878	1
INPP5F	0.576669	3.92285	3.93353	0.0473326	1
HMGN1P8	5.00639	-2.13133	3.93321	0.0473415	1
RPL7P46	4.65534	-1.64832	3.92949	0.0474463	1
LIMD2	-3.80045	0.00569474	3.92921	0.0474542	1
AP002364.1	2.96956	-0.45145	3.92803	0.0474875	1
RN7SL600P	-5.91553	-0.992407	3.92793	0.0474904	1
LRRC4B	4.22378	-1.94541	3.92265	0.0476398	1
PDE6D	-0.45562	4.91585	3.92136	0.0476764	1
CIRBP	-0.296006	7.12474	3.91971	0.0477231	1
RN7SL73P	5.05636	-2.17458	3.91845	0.0477589	1
SPANXB1	5.05636	-2.17458	3.91845	0.0477589	1
AC018362.1	5.05636	-2.17458	3.91845	0.0477589	1
AC055840.1	5.05636	-2.17458	3.91845	0.0477589	1
ADGRE3	5.05636	-2.17458	3.91845	0.0477589	1
BNIP3P35	5.05636	-2.17458	3.91845	0.0477589	1
DACT3	5.05636	-2.17458	3.91845	0.0477589	1
TRAF7	-0.300336	6.97509	3.91825	0.0477645	1
CYBB	-5.69294	-0.924038	3.91771	0.0477798	1
ZNF815P	2.50873	0.0251752	3.91488	0.0478603	1
IFT27	-0.624194	3.8941	3.91434	0.0478759	1
C1orf220	-5.88341	-0.990975	3.91365	0.0478956	1
KRTCAP3	1.54543	1.33345	3.91279	0.0479198	1
MIER3	0.754022	3.06772	3.91191	0.0479451	1
MED10	0.367968	5.50362	3.91122	0.0479648	1
SIGIRR	0.441353	4.81993	3.91072	0.0479791	1
EPOP	-0.98014	2.74232	3.91065	0.0479811	1
AC079790.2	4.99625	-2.1334	3.90994	0.0480013	1
NRBP2	0.566071	3.95498	3.90845	0.048044	1
VPS51	-0.36109	5.83277	3.90766	0.0480664	1
C16orf72	0.472076	4.5812	3.90765	0.0480667	1
RSBN1L	0.529599	4.14981	3.90669	0.0480941	1
MINPP1	0.358221	5.62669	3.90553	0.0481275	1
TLR2	1.4245	1.52513	3.90344	0.0481874	1
ZBTB20-AS3	4.89383	-2.12068	3.89968	0.0482953	1
LAS1L	0.305777	6.41265	3.89932	0.0483056	1
AC025178.2	-4.92096	-0.624764	3.89839	0.0483323	1
AC012615.1	-1.60663	1.68725	3.8972	0.0483665	1
FBXL13	-5.28842	-0.766278	3.89701	0.0483721	1
ZNF100	0.874441	2.72944	3.89665	0.0483825	1
JPH1	0.81864	2.88609	3.89593	0.0484032	1
REEP3	0.290416	6.90284	3.89513	0.0484262	1
CBX7	-2.16542	1.09798	3.89491	0.0484327	1
FAM166C	-5.36832	-0.810568	3.89304	0.0484867	1
CYP2D7	-4.26598	-0.209347	3.89243	0.0485043	1
RNU5D-1	4.99618	-2.15321	3.89186	0.0485207	1
MTND1P6	4.99618	-2.15321	3.89186	0.0485207	1
MTCO1P11	4.99618	-2.15321	3.89186	0.0485207	1
FCN1	4.99618	-2.15321	3.89186	0.0485207	1
RNU6-238P	4.99618	-2.15321	3.89186	0.0485207	1
C12orf56	4.99618	-2.15321	3.89186	0.0485207	1
RPLP1P13	4.99618	-2.15321	3.89186	0.0485207	1
AC124283.5	4.99618	-2.15321	3.89186	0.0485207	1
AP001525.1	4.99618	-2.15321	3.89186	0.0485207	1
RTBDN	4.99618	-2.15321	3.89186	0.0485207	1
AC004471.2	4.99618	-2.15321	3.89186	0.0485207	1
AC079921.2	3.59485	-0.988707	3.89034	0.0485647	1
SCD5	-0.566354	4.14948	3.88809	0.0486297	1
AC083843.3	2.03014	0.587487	3.8869	0.0486643	1
TGFB1I1	-0.397757	5.31264	3.88472	0.0487273	1
CCDC185	4.96783	-2.1368	3.88396	0.0487493	1
AC010255.1	4.96783	-2.1368	3.88396	0.0487493	1
AC090987.1	4.96783	-2.1368	3.88396	0.0487493	1
AC005520.1	4.96783	-2.1368	3.88396	0.0487493	1
AC019254.1	4.05565	-1.89574	3.88284	0.048782	1
IL11	-5.3494	-0.807858	3.88132	0.048826	1
HSPB1	-0.271185	8.2062	3.87873	0.0489016	1
GREM2	4.60053	-2.07545	3.87724	0.0489448	1
BOLL	4.20093	-1.9625	3.87724	0.048945	1
AC007014.2	-5.86272	-0.998037	3.87716	0.0489473	1
AL136295.6	-5.33934	-0.80811	3.87548	0.0489962	1
CXCL8	0.342655	5.84862	3.87444	0.0490267	1
HNRNPA3P9	-5.34111	-0.810048	3.8728	0.0490745	1
ZNF839	-0.956846	2.83591	3.87222	0.0490916	1
AL590133.1	5.37724	-1.74317	3.87197	0.049099	1
SLC16A13	-1.18196	2.31797	3.86655	0.0492575	1
SLU7	-0.383961	5.50242	3.86651	0.0492589	1
SEMA4D	-0.749735	3.36451	3.86648	0.0492597	1
AC027575.3	-5.24225	-0.769525	3.86488	0.0493066	1
ZNF808	-2.01032	1.23984	3.86181	0.049397	1
NRAS	0.323072	6.12506	3.8612	0.0494149	1
C21orf58	0.625072	3.65779	3.86111	0.0494176	1
AC147651.1	-5.26297	-0.777535	3.85781	0.049515	1
ATP2A3	-5.39322	-0.839738	3.85754	0.0495229	1
GOLGA2P8	4.39145	-2.03103	3.85376	0.0496347	1
ZNF845	-1.50945	1.79852	3.85326	0.0496494	1
ALG1L10P	4.43278	-2.03991	3.84735	0.0498247	1
TMEM44-AS1	-1.0675	2.54018	3.84655	0.0498483	1
ZNF165	-1.45382	1.85704	3.84615	0.0498603	1
MACROD2-IT1	4.65891	-2.0718	3.84558	0.0498774	1
AC125807.2	-5.19311	-0.754991	3.84541	0.0498824	1
UBA52	-0.262183	8.80758	3.84313	0.0499501	1
AC118553.2	3.58894	-0.994064	3.84247	0.0499698	1
DLG2	-5.24659	-0.780465	3.84207	0.0499817	1
CRYM-AS1	-5.78051	-0.986567	3.83903	0.0500726	1
AL592211.1	4.92371	-2.14467	3.83369	0.0502322	1
GOLGA8O	3.97864	-1.86973	3.83135	0.0503025	1
AC092120.3	4.27233	-2.00069	3.82935	0.0503625	1
SCRN3	-0.677508	3.65903	3.8255	0.0504784	1
ZNF474	-5.43779	-0.873646	3.82493	0.0504954	1
PUS10	1.09651	2.10857	3.82437	0.0505124	1
ENO3	-1.67923	1.57817	3.82278	0.0505603	1
C19orf71	3.41236	-0.796326	3.82064	0.050625	1
CAPN10-DT	-1.06992	2.52622	3.82058	0.0506269	1
GALK2	0.42836	4.88927	3.8191	0.0506714	1
LIVAR	3.95274	-1.88207	3.81843	0.0506917	1
NAV2-AS3	3.80931	-1.12324	3.81635	0.0507546	1
GCOM1	2.98079	-0.501392	3.81617	0.0507603	1
AC137932.1	1.12971	2.03325	3.81388	0.0508297	1
GAS5-AS1	4.35208	-1.32995	3.8135	0.0508412	1
AC013356.1	4.6155	-2.08969	3.81261	0.0508681	1
DES	3.78276	-1.08789	3.81208	0.0508841	1
PPP4R3B	0.318295	6.16029	3.81182	0.0508922	1
AC074276.1	4.89348	-2.15463	3.81151	0.0509016	1
AL590705.2	3.97854	-1.88085	3.81141	0.0509047	1
IQCN	4.45678	-1.39059	3.81018	0.0509421	1
PDPK2P	-4.51156	-0.373321	3.80952	0.0509622	1
FXYD7	4.89347	-2.15916	3.80878	0.0509847	1
MR1	0.483225	4.41257	3.80861	0.0509899	1
AC098820.4	4.88398	-2.1551	3.80816	0.0510035	1
AC026408.1	4.88398	-2.1551	3.80816	0.0510035	1
C9orf131	4.88398	-2.1551	3.80816	0.0510035	1
STIL	0.45818	4.6606	3.80795	0.0510099	1
UBA6-AS1	-0.878087	2.95228	3.80762	0.0510199	1
AL512844.2	4.89346	-2.1619	3.80711	0.0510354	1
AC009244.2	4.89346	-2.1619	3.80711	0.0510354	1
BMS1P8	3.58386	-1.7607	3.80349	0.0511459	1
ACTG1P10	-5.64248	-0.95724	3.80297	0.0511617	1
AC091057.4	4.88024	-2.1625	3.7995	0.051268	1
AC093904.2	4.92364	-2.20078	3.79928	0.0512746	1
CFAP99	4.92364	-2.20078	3.79928	0.0512746	1
LINC02533	4.92364	-2.20078	3.79928	0.0512746	1
RNU4-31P	4.92364	-2.20078	3.79928	0.0512746	1
AL596247.1	4.92364	-2.20078	3.79928	0.0512746	1
AL355916.2	4.92364	-2.20078	3.79928	0.0512746	1
SNORD13E	4.92364	-2.20078	3.79928	0.0512746	1
KLK3	4.92364	-2.20078	3.79928	0.0512746	1
CR381653.2	4.92364	-2.20078	3.79928	0.0512746	1
AC096649.2	4.89343	-2.17475	3.79928	0.0512746	1
AC093677.3	4.89343	-2.17475	3.79928	0.0512746	1
MIPEPP1	4.89343	-2.17475	3.79928	0.0512746	1
HSFX4	4.89343	-2.17475	3.79928	0.0512746	1
AC087441.1	4.89343	-2.17475	3.79928	0.0512746	1
CARMIL3	4.89343	-2.17475	3.79928	0.0512746	1
AL109809.1	4.89343	-2.17475	3.79928	0.0512746	1
SIPA1L3	-0.641579	3.80821	3.79888	0.0512867	1
LMO7-AS1	-4.30868	-0.271848	3.79876	0.0512904	1
HCG14	4.24262	-1.28866	3.79811	0.0513106	1
ACTL8	-5.43881	-0.887621	3.79613	0.0513711	1
FMNL1	-1.23498	2.21143	3.79466	0.0514163	1
ZSCAN23	1.92581	0.718578	3.79347	0.0514528	1
ZNF302	-1.23603	2.19521	3.79276	0.0514748	1
STK32C	0.461991	4.59019	3.79218	0.0514925	1
MAP3K14	-0.941885	2.81221	3.79156	0.0515115	1
B3GALT4	-2.66762	0.649788	3.78959	0.0515724	1
AC004264.1	-5.82309	-1.02149	3.78523	0.0517067	1
SNX30	0.700605	3.26139	3.77904	0.0518985	1
RN7SL277P	4.49134	-2.07841	3.7728	0.0520924	1
ACKR2	3.97092	-1.24157	3.77256	0.0520998	1
ZBTB44	0.457702	4.62697	3.76983	0.0521851	1
GOLGA2P5	-1.21013	2.24198	3.76887	0.0522148	1
PCDHGA10	-5.58904	-0.956025	3.76593	0.0523067	1
AC113346.1	-5.62524	-0.969611	3.76436	0.0523557	1
ISCA1P4	4.39088	-2.05654	3.76429	0.0523582	1
CCDC183	-5.18636	-0.798712	3.76122	0.0524542	1
SEC62	0.343569	5.73677	3.75957	0.0525061	1
CNOT6L	-0.598073	3.95916	3.7575	0.0525712	1
AL024508.1	-5.65978	-0.982081	3.75697	0.0525878	1
CPNE7	-0.467056	4.74305	3.74864	0.0528505	1
KIAA1841	0.685294	3.32876	3.74789	0.0528741	1
AL049712.1	4.37387	-2.05918	3.74734	0.0528916	1
ZNF33A	-0.459592	4.81789	3.74634	0.0529234	1
AL117341.1	3.96612	-1.21082	3.74575	0.0529418	1
COX5BP6	2.89536	-0.467233	3.74249	0.0530453	1
ATP6V0E2-AS1	-2.87475	0.452592	3.7421	0.0530577	1
ZNF26	0.83116	2.79908	3.73972	0.0531333	1
PCDHA7	4.77761	-2.13211	3.73884	0.0531614	1
AP003307.2	-4.96579	-0.714697	3.73806	0.0531861	1
MYL9	-0.526526	4.31566	3.73678	0.053227	1
AC023494.1	-5.75195	-1.01965	3.73576	0.0532595	1
AC083799.2	4.78294	-2.13956	3.73487	0.0532878	1
ZNF436	0.785682	2.93535	3.73417	0.0533102	1
DCUN1D1	0.331473	5.91555	3.73342	0.0533341	1
BCL2	1.41426	1.49244	3.73189	0.053383	1
DNAJB2	-0.598384	3.97164	3.73183	0.053385	1
DOK1	-0.815868	3.0679	3.73124	0.0534037	1
CLN8	0.688207	3.31071	3.72956	0.0534575	1
RGPD2	4.79494	-2.17365	3.72866	0.0534863	1
CTTNBP2	4.79494	-2.17365	3.72866	0.0534863	1
MUC6	4.79494	-2.17365	3.72866	0.0534863	1
AC136469.2	4.79494	-2.17365	3.72866	0.0534863	1
MAG	4.79494	-2.17365	3.72866	0.0534863	1
DBP	-1.80264	1.4184	3.72657	0.0535533	1
GRK2	-0.539884	4.24417	3.72398	0.0536364	1
MED7	-0.509232	4.45851	3.72387	0.0536398	1
KRT18P19	5.07498	-2.30807	3.72243	0.0536861	1
AC008522.1	5.07498	-2.30807	3.72243	0.0536861	1
AC087897.1	5.07498	-2.30807	3.72243	0.0536861	1
AL031963.3	-2.02084	1.19884	3.72043	0.0537506	1
AC107398.2	4.77757	-2.14466	3.71987	0.0537685	1
IQSEC1	-0.822917	3.04118	3.7158	0.0538999	1
ZNF687-AS1	-4.91657	-0.702666	3.71304	0.0539889	1
RNU6-32P	-5.55986	-0.967861	3.71279	0.0539971	1
AC007952.2	-5.45521	-0.933812	3.71164	0.0540343	1
PXDN	-0.342694	5.94934	3.71032	0.054077	1
IFT43	-0.469856	4.69766	3.71003	0.0540864	1
AC015922.3	-5.40783	-0.915964	3.70985	0.0540922	1
ARHGEF38	-5.17206	-0.817247	3.70854	0.0541346	1
ANKHD1-EIF4EBP3	-3.00046	0.380128	3.70687	0.0541888	1
DIRAS3	-5.00123	-0.736667	3.70605	0.0542156	1
KYAT1	-4.76436	-0.642774	3.70596	0.0542184	1
TBKBP1	-5.50091	-0.951704	3.70481	0.0542558	1
AC133552.4	4.3905	-2.07249	3.70415	0.0542773	1
SFTPB	-1.40204	1.88474	3.70337	0.0543027	1
AL160000.1	4.78279	-2.1966	3.7011	0.0543766	1
AC016738.1	4.78279	-2.1966	3.7011	0.0543766	1
LINC02085	4.78279	-2.1966	3.7011	0.0543766	1
AC092939.1	4.78279	-2.1966	3.7011	0.0543766	1
AC110813.1	4.78279	-2.1966	3.7011	0.0543766	1
AC008957.2	4.78279	-2.1966	3.7011	0.0543766	1
AC063979.2	4.78279	-2.1966	3.7011	0.0543766	1
RN7SKP70	4.78279	-2.1966	3.7011	0.0543766	1
LIN28B-AS1	4.78279	-2.1966	3.7011	0.0543766	1
TUBB4BP2	4.78279	-2.1966	3.7011	0.0543766	1
EVPLL	4.78279	-2.1966	3.7011	0.0543766	1
ZNF800	0.352114	5.60219	3.70105	0.0543784	1
PTPN6	0.480724	4.40915	3.69972	0.0544217	1
BCL9L	-0.561904	4.1103	3.69849	0.0544619	1
PLSCR3	-4.82134	-0.670446	3.69763	0.0544899	1
SMCR8	-1.07137	2.47837	3.69554	0.0545583	1
CCZ1B	0.624869	3.58528	3.69401	0.0546081	1
APPBP2	0.433604	4.79264	3.69397	0.0546094	1
DLX4	-2.96519	0.371743	3.69373	0.0546175	1
AC090912.2	4.1059	-2.00249	3.69148	0.0546911	1
SELENON	-0.38603	5.35175	3.69059	0.0547204	1
LINC00705	-5.14324	-0.809515	3.68767	0.0548161	1
AC073413.1	4.58754	-1.52798	3.68714	0.0548335	1
AC068790.6	-5.9531	-1.09433	3.68377	0.0549444	1
WDR18	-0.28995	7.01256	3.68243	0.0549885	1
PTCHD4	-1.36387	1.94049	3.6807	0.0550458	1
Z95327.1	-6.01498	-1.11179	3.67963	0.055081	1
AL590138.1	-6.00321	-1.10797	3.67927	0.0550931	1
SNORD91A	2.20118	0.281868	3.67918	0.0550959	1
FBXL5	0.308656	6.22544	3.67851	0.0551182	1
SLC4A1AP	-0.416006	5.09351	3.67843	0.0551208	1
MYLK	1.25802	1.75316	3.67173	0.0553426	1
FER	0.471141	4.47493	3.67169	0.0553439	1
C12orf65	-0.450323	4.84625	3.67142	0.0553529	1
FBXO36-IT1	4.77746	-2.22741	3.67056	0.0553816	1
AC110994.1	4.77746	-2.22741	3.67056	0.0553816	1
HMGB3P3	4.77746	-2.22741	3.67056	0.0553816	1
CRHR2	4.77746	-2.22741	3.67056	0.0553816	1
BICRA-AS1	4.77746	-2.22741	3.67056	0.0553816	1
RN7SL812P	4.77746	-2.22741	3.67056	0.0553816	1
DLL1	2.82831	-0.404232	3.66946	0.0554183	1
FBXO31	-0.605483	3.91221	3.66907	0.0554312	1
E2F7	0.62428	3.59146	3.66731	0.0554896	1
PIP5K1C	-0.59316	3.9311	3.6669	0.0555034	1
AQP9	-6.12261	-1.14156	3.66436	0.0555881	1
CYP2T1P	-5.83623	-1.07258	3.66108	0.0556976	1
AC008269.1	-5.25704	-0.880092	3.66075	0.0557086	1
AP5M1	0.381642	5.18637	3.6605	0.0557169	1
FAF1	-0.360658	5.69024	3.65893	0.0557695	1
SH3TC2	0.9091	2.56279	3.65719	0.0558276	1
SEC61G	-0.353112	5.7854	3.65702	0.0558333	1
AL133243.3	2.34155	0.0970662	3.65695	0.0558356	1
GLB1L2	0.448231	4.65114	3.65692	0.0558366	1
MMP24OS	-0.320955	6.21992	3.65655	0.0558493	1
NPIPA1	-1.30348	2.02579	3.65546	0.0558856	1
AL136531.1	-5.34567	-0.917565	3.65102	0.056035	1
HOXA9	0.531207	4.04922	3.65061	0.0560485	1
ZNF646	-1.593	1.64538	3.6492	0.0560962	1
ZBTB20-AS5	4.25779	-1.56911	3.64856	0.0561178	1
DRG2	-0.360565	5.65693	3.64717	0.0561646	1
RNVU1-26	5.60945	-1.89062	3.64565	0.0562158	1
NIPAL4	-5.64672	-1.02374	3.64537	0.0562254	1
H2AC5P	4.70004	-2.19246	3.64503	0.0562369	1
SNORD93	4.70004	-2.19246	3.64503	0.0562369	1
HSFX3	4.70004	-2.19246	3.64503	0.0562369	1
AL442067.1	4.70004	-2.19246	3.64503	0.0562369	1
AC145285.5	4.70004	-2.19246	3.64503	0.0562369	1
AC010320.2	4.70004	-2.19246	3.64503	0.0562369	1
KRT18P23	4.70004	-2.19246	3.64503	0.0562369	1
APCDD1L	-4.93942	-0.74111	3.64459	0.0562515	1
ZNF274	0.677389	3.30418	3.64459	0.0562516	1
PYY2	-5.65093	-1.03013	3.63782	0.056481	1
UNC5A	-5.5666	-1.00277	3.63641	0.0565289	1
MIR125B1	-5.40153	-0.943362	3.63549	0.0565601	1
MFNG	4.44995	-1.66899	3.63141	0.0566986	1
COX11P1	4.70335	-2.21476	3.62864	0.0567932	1
PAICSP4	-5.42514	-0.961201	3.62807	0.0568126	1
AP001970.1	-5.44642	-0.968741	3.62737	0.0568367	1
CCND2	-1.03135	2.54499	3.62328	0.0569764	1
RPS2P46	-0.299247	6.63373	3.62166	0.0570318	1
BMF	-5.16897	-0.864163	3.62156	0.0570355	1
RPS29	-0.257695	8.49521	3.6214	0.0570408	1
SORBS3	-0.31536	6.28206	3.61941	0.0571092	1
FAM53B	0.679844	3.29305	3.61904	0.0571219	1
ELAVL2	0.716572	3.11421	3.61827	0.0571483	1
MIR100HG	-0.547327	4.1592	3.61778	0.0571651	1
AL139260.1	2.78231	-0.339676	3.617	0.0571918	1
AC008735.2	-4.45635	-0.431621	3.61447	0.057279	1
AC011342.1	-5.49897	-0.99108	3.61384	0.0573006	1
TSEN15	-0.307791	6.39466	3.61269	0.0573402	1
SUGP1	-0.392732	5.24157	3.61156	0.0573794	1
AC016831.1	-2.02376	1.17607	3.60975	0.0574418	1
EPHX4	0.517528	4.11161	3.60872	0.0574772	1
ADNP	0.308468	6.16752	3.60673	0.057546	1
AL589986.2	4.61495	-2.13311	3.60645	0.0575558	1
SLC35D1	0.419143	4.87212	3.60633	0.0575599	1
FBXW11	-0.338141	5.95338	3.60503	0.0576051	1
DYNC2LI1	-0.605952	3.87136	3.60469	0.0576168	1
AC103987.3	4.53282	-2.12328	3.6005	0.0577623	1
AC073569.2	3.85024	-1.93577	3.60014	0.0577749	1
SBNO1-AS1	-1.7775	1.40085	3.59942	0.0577996	1
LINC01963	1.08298	2.0991	3.59866	0.0578261	1
PRR7-AS1	1.25807	1.73821	3.59848	0.0578323	1
AL645728.1	-5.14973	-0.861622	3.59806	0.0578469	1
AC114763.1	1.85829	0.724681	3.59759	0.0578634	1
AC017083.3	4.66294	-2.21879	3.59645	0.0579031	1
LINCMD1	4.66294	-2.21879	3.59645	0.0579031	1
GRPEL2P3	4.66294	-2.21879	3.59645	0.0579031	1
AL163193.1	4.66294	-2.21879	3.59645	0.0579031	1
RNU6-494P	4.66294	-2.21879	3.59645	0.0579031	1
AC025576.3	4.66294	-2.21879	3.59645	0.0579031	1
MAP3K10	1.88541	0.681112	3.59441	0.0579741	1
AC073389.1	-5.18332	-0.884388	3.59418	0.0579822	1
CCDC200	-5.08357	-0.836753	3.59392	0.0579912	1
AL499604.2	3.3798	-0.880557	3.59161	0.0580718	1
PUM2	0.408514	4.94533	3.59123	0.0580851	1
AC090772.5	1.30815	1.62235	3.58375	0.0583473	1
RAB40A	-5.42365	-0.979625	3.58339	0.05836	1
SPDYA	-5.30803	-0.938111	3.58016	0.0584734	1
KIF11	0.293896	6.39583	3.5714	0.0587827	1
CCDC102A	-0.889353	2.83483	3.57113	0.0587921	1
YRDC	-0.406551	5.13764	3.57068	0.0588083	1
TMEM18	-0.362373	5.57959	3.56778	0.0589111	1
RANBP6	0.486128	4.28331	3.56642	0.0589593	1
SYNJ1	1.24784	1.73296	3.56608	0.0589713	1
PTPDC1	0.672269	3.28997	3.56604	0.0589728	1
AC048380.2	-4.80939	-0.726949	3.56384	0.059051	1
KCNE5	-4.85795	-0.747012	3.56286	0.059086	1
CRYL1	0.477444	4.35943	3.56264	0.0590935	1
TSPAN33	0.849778	2.68266	3.56263	0.0590941	1
LSM8	-0.359065	5.64677	3.56014	0.0591828	1
AC015813.7	-5.69646	-1.07372	3.55905	0.0592215	1
IRF1	0.444537	4.60771	3.55801	0.0592586	1
MIR3659HG	4.59843	-2.21153	3.55671	0.059305	1
AC107050.1	4.59843	-2.21153	3.55671	0.059305	1
ACTG1P24	4.59843	-2.21153	3.55671	0.059305	1
SLITRK5	-0.938071	2.72593	3.55636	0.0593178	1
ZNF285	1.57712	1.15496	3.55388	0.0594064	1
VRK3	0.375246	5.20661	3.55118	0.0595033	1
ARL6IP1P2	4.05273	-2.03195	3.54877	0.0595897	1
CBWD6	0.960667	2.39935	3.54837	0.0596041	1
GABARAPL2	0.283787	6.67838	3.54768	0.0596289	1
GOLGA2P10	-2.93322	0.343147	3.54709	0.0596499	1
DNAJB11	0.312084	6.08507	3.54691	0.0596563	1
CDK20	-0.693835	3.50296	3.54561	0.0597033	1
PWWP2B	-0.95283	2.68519	3.54556	0.0597051	1
CNTNAP3	-1.44136	1.79413	3.54536	0.0597123	1
AC007922.3	4.61479	-2.23297	3.54309	0.059794	1
PER1	-0.385012	5.2534	3.54308	0.0597942	1
DESI2	0.274465	7.00335	3.54132	0.0598579	1
FBXO24	-4.9243	-0.787322	3.5406	0.0598837	1
PIGQ	-0.379634	5.34504	3.54014	0.0599002	1
HERPUD2	0.372958	5.2154	3.53983	0.0599116	1
PIH1D2	2.20261	0.223762	3.53425	0.0601136	1
ZFYVE16	0.706083	3.1019	3.53411	0.0601186	1
Z97832.2	-5.31594	-0.961716	3.53245	0.0601787	1
KIF9	-0.997193	2.58465	3.5324	0.0601805	1
AC068305.1	4.53245	-2.15889	3.53101	0.0602311	1
AL445669.1	4.61475	-2.25445	3.53025	0.0602587	1
MED15P9	4.61475	-2.25445	3.53025	0.0602587	1
AC012066.2	4.61475	-2.25445	3.53025	0.0602587	1
AC004918.1	4.61475	-2.25445	3.53025	0.0602587	1
MT-ND4L	-0.236193	10.7833	3.52956	0.0602838	1
KIF18A	-0.437598	4.85296	3.52946	0.0602876	1
PPP1R13L	-0.574018	3.99628	3.52777	0.060349	1
MIR4653	-5.44087	-1.00745	3.52727	0.060367	1
MPP7	-2.34193	0.81954	3.52688	0.0603813	1
NLRC5	-0.798072	3.05639	3.52661	0.0603911	1
ITFG2	0.451443	4.54789	3.52286	0.0605279	1
AL049828.1	-5.0019	-0.838336	3.52246	0.0605425	1
AC109460.1	2.13465	0.324455	3.52207	0.0605568	1
NEU3	0.72587	3.04967	3.5213	0.060585	1
CSMD3	-4.88941	-0.782287	3.51873	0.0606791	1
SALL4	-4.99847	-0.840971	3.51832	0.060694	1
MYBBP1A	-0.32278	6.11924	3.51634	0.0607666	1
VAC14	-0.361725	5.55274	3.51524	0.0608068	1
SLFN12	0.590046	3.69893	3.51312	0.0608845	1
AC253536.3	4.53235	-2.19279	3.51216	0.0609199	1
SLC51A	-5.15874	-0.915291	3.51056	0.0609787	1
ATF5	-0.468375	4.61585	3.51016	0.0609936	1
GOT2P2	-5.04468	-0.865606	3.50848	0.0610553	1
TBC1D30	-1.45619	1.78733	3.5041	0.0612172	1
AP3S1	0.293685	6.36925	3.50246	0.0612776	1
DMWD	-0.546775	4.10355	3.5023	0.0612835	1
ARHGAP33	-2.56882	0.638845	3.50205	0.061293	1
ABCD1	-1.15778	2.2497	3.50156	0.0613111	1
BTF3L4	0.314011	6.02785	3.50074	0.0613413	1
AC017104.3	-5.3965	-1.00652	3.50032	0.061357	1
PRLR	-5.24555	-0.953564	3.49851	0.0614239	1
CASK	0.448825	4.57293	3.49515	0.061549	1
ANGPTL1	4.3503	-1.69997	3.49117	0.0616969	1
AC138969.3	-4.86413	-0.790628	3.4909	0.0617071	1
MRPL21	-0.315859	6.19761	3.48885	0.0617834	1
TUBAL3	3.26095	-0.816124	3.48798	0.061816	1
LINC01352	4.19518	-1.39007	3.48698	0.0618533	1
CAPN6	1.23543	1.74302	3.4862	0.0618825	1
PEX6	-0.331566	5.9685	3.4859	0.0618938	1
DAPL1	4.5322	-2.24131	3.48424	0.0619558	1
AC016746.1	4.5322	-2.24131	3.48424	0.0619558	1
RNY3P2	4.5322	-2.24131	3.48424	0.0619558	1
SERPINA10	4.5322	-2.24131	3.48424	0.0619558	1
CSNK2A1	-0.280211	7.07704	3.48335	0.061989	1
GSK3B	-0.393652	5.18303	3.48237	0.0620259	1
RAI1	-0.73713	3.25596	3.48228	0.0620294	1
WDR88	4.27914	-1.41188	3.48149	0.0620587	1
MAP3K12	-1.1685	2.25387	3.4808	0.0620846	1
C6orf62	0.257487	7.57545	3.47962	0.0621289	1
TTC19	0.325262	5.82238	3.47835	0.0621766	1
BIRC6	0.340008	5.61142	3.47808	0.0621869	1
TBC1D22B	-0.539381	4.12116	3.47766	0.0622026	1
ERLNC1	-5.47389	-1.04132	3.47696	0.0622289	1
BAIAP3	-4.97512	-0.854241	3.47599	0.0622655	1
RIN1	-0.400156	5.1364	3.47585	0.0622705	1
PRR4	2.80794	-0.448431	3.47541	0.0622872	1
NSA2	-0.352401	5.66615	3.473	0.0623781	1
FCMR	-0.70616	3.39405	3.47256	0.0623947	1
LINC01341	-5.65854	-1.09787	3.47184	0.0624218	1
MAP2K4P1	-5.04442	-0.885575	3.4711	0.0624497	1
NLRX1	-0.563807	3.99867	3.47022	0.0624829	1
CCDC28A-AS1	-5.15485	-0.932589	3.46999	0.0624918	1
TTC31	0.407907	4.88712	3.46995	0.0624932	1
AC011978.1	4.22205	-2.09359	3.46824	0.062558	1
MICALL2	-0.73399	3.26987	3.46788	0.0625713	1
SPAG1	0.433775	4.68302	3.46714	0.0625993	1
EIF3J-DT	-0.79458	3.0515	3.46697	0.0626058	1
SMG1P6	-5.14473	-0.92665	3.4646	0.0626958	1
LNX1	-5.31025	-0.994239	3.46422	0.06271	1
LINC00601	-4.82097	-0.783645	3.46337	0.0627425	1
AC132008.1	4.48911	-2.23088	3.46307	0.0627538	1
LDHAL6FP	4.48911	-2.23088	3.46307	0.0627538	1
CSRP3-AS1	4.48911	-2.23088	3.46307	0.0627538	1
RNU6-288P	4.48911	-2.23088	3.46307	0.0627538	1
DCST1-AS1	-2.33528	0.794588	3.46268	0.0627684	1
RPA2	0.289421	6.39809	3.4611	0.0628285	1
ANKS3	0.584578	3.66707	3.46095	0.0628341	1
AL137157.1	3.85855	-1.19521	3.46011	0.062866	1
PID1	-0.276752	7.14777	3.45924	0.0628994	1
NBPF2P	3.82708	-1.19476	3.45859	0.0629241	1
AKAP3	4.4898	-1.56903	3.45851	0.0629271	1
BX088651.4	-5.52875	-1.06432	3.45802	0.0629456	1
PDE7B	-1.43177	1.77212	3.45744	0.0629677	1
RUVBL1	-0.270916	7.35808	3.4573	0.0629731	1
AL121989.1	4.35563	-1.67978	3.45614	0.0630174	1
SEC14L1	-0.401293	5.10296	3.4546	0.0630761	1
CKS1BP1	-5.65619	-1.10297	3.45446	0.0630812	1
RRP1	-0.351716	5.65248	3.45379	0.0631069	1
MELTF-AS1	-2.10547	1.03294	3.45345	0.0631198	1
ZNF321P	-5.66988	-1.10716	3.45339	0.063122	1
AC013652.1	-5.47081	-1.04652	3.45297	0.0631383	1
SEC61B	-0.307531	6.28563	3.45249	0.0631564	1
HMGXB3	-0.330309	5.93326	3.45178	0.0631839	1
CLEC2B	1.66003	0.972871	3.44964	0.0632655	1
PCBP1	-0.400399	5.10764	3.44959	0.0632675	1
AC105942.1	-4.98663	-0.874702	3.44753	0.0633464	1
DMKN	-0.36763	5.42484	3.4457	0.0634167	1
NTRK1	-5.33871	-1.00925	3.44494	0.0634458	1
SRPX	-0.299013	6.41543	3.44465	0.0634567	1
ALG1	-0.351892	5.63667	3.44404	0.0634804	1
AMZ1	-5.55976	-1.07996	3.44336	0.0635064	1
FAM47E	-5.15227	-0.944537	3.44283	0.0635268	1
TP53AIP1	-5.96847	-1.1812	3.44253	0.0635383	1
AC073065.1	5.51209	-1.97267	3.44231	0.0635469	1
TMEM178B	4.43152	-2.16332	3.4416	0.0635743	1
KLHL38	-5.63534	-1.10289	3.44011	0.0636314	1
IFI16	0.299654	6.20508	3.43865	0.0636877	1
AC010422.4	4.37139	-2.13197	3.43859	0.0636901	1
HNMT	-5.40965	-1.03805	3.43753	0.0637311	1
MILR1	-1.17632	2.17691	3.43727	0.063741	1
AC009312.1	4.23005	-2.10663	3.43456	0.0638455	1
LTBP3	0.413797	4.81481	3.43456	0.0638456	1
TCP1P3	-5.47405	-1.06051	3.42983	0.0640285	1
RP2	0.604269	3.59354	3.42925	0.0640511	1
TATDN2	-0.517968	4.23562	3.42772	0.0641106	1
GABBR1	0.619048	3.50924	3.42581	0.0641849	1
CBLB	-0.668445	3.51096	3.42252	0.0643128	1
RASL11A	-1.07255	2.39246	3.42173	0.0643437	1
UBXN7	0.368016	5.20536	3.42155	0.0643505	1
ZNF212	-0.646778	3.60441	3.41933	0.0644373	1
MIB2	0.60683	3.56143	3.41913	0.0644448	1
CEP97	0.625838	3.46692	3.41902	0.0644493	1
TRANK1	-2.32272	0.78293	3.41883	0.0644566	1
NUBP1	-0.569872	3.95388	3.41748	0.0645095	1
RHPN2	0.649944	3.35241	3.41662	0.0645429	1
BRIP1	0.827529	2.73557	3.41521	0.0645982	1
CASP10	-2.90561	0.302257	3.41509	0.0646027	1
SPX	0.963654	2.33009	3.41402	0.0646446	1
KDM2B-DT	3.68129	-1.93586	3.41307	0.064682	1
SLC37A1	-0.654293	3.63152	3.41301	0.0646843	1
OIP5-AS1	0.354255	5.33391	3.4113	0.0647516	1
ANKDD1A	-2.25822	0.854831	3.41068	0.0647756	1
ZNF503-AS2	-1.56269	1.60066	3.41057	0.0647799	1
GPRASP2	0.810577	2.74181	3.40995	0.0648043	1
AL512310.3	4.66571	-2.33392	3.40973	0.0648129	1
GLUD1P2	4.66571	-2.35224	3.40973	0.0648129	1
CYBA	4.66571	-2.35224	3.40973	0.0648129	1
RPL37A	-0.243348	9.24209	3.40952	0.0648213	1
PKNOX2	3.84825	-2.0169	3.40891	0.0648451	1
AGMAT	4.42839	-2.24473	3.40842	0.0648644	1
AL157786.1	4.38867	-2.1842	3.40748	0.0649015	1
EPB41L4A-AS1	-0.393686	5.14722	3.40422	0.0650298	1
ARAF	0.310667	6.00324	3.40286	0.0650836	1
LINC02626	4.24316	-2.11849	3.40112	0.0651521	1
INTS3	-0.331453	5.88739	3.39975	0.0652064	1
EDAR	-5.97295	-1.19648	3.39969	0.0652087	1
PTP4A3	-4.15039	-0.356623	3.39947	0.0652172	1
FAM102A	-0.813873	2.97221	3.39921	0.0652277	1
ZDHHC23	-1.23309	2.06531	3.39843	0.0652584	1
SORT1	0.49472	4.15923	3.39417	0.0654273	1
AC100803.2	5.40532	-1.87847	3.39247	0.0654949	1
AC215522.2	-5.46681	-1.07503	3.38696	0.0657142	1
PIGK	0.397547	4.93909	3.38595	0.0657541	1
CMTM3	-0.643572	3.64725	3.38433	0.0658187	1
ZSWIM3	1.00984	2.19528	3.38356	0.0658496	1
PEF1-AS1	-4.85261	-0.848199	3.38259	0.0658884	1
AL034399.2	-4.95079	-0.894915	3.38205	0.06591	1
CBX2	-0.724439	3.25839	3.38032	0.0659793	1
ZNF345	-2.29847	0.801853	3.38013	0.0659868	1
AL391069.2	4.06476	-1.54659	3.37953	0.066011	1
PLCE1	1.20183	1.74859	3.3783	0.06606	1
P2RY6	-5.17619	-0.985855	3.37737	0.0660973	1
AC096570.1	4.43131	-2.28194	3.37555	0.0661707	1
RNU6-25P	4.43131	-2.28194	3.37555	0.0661707	1
AC087203.3	4.43131	-2.28194	3.37555	0.0661707	1
AL161911.1	4.43131	-2.28194	3.37555	0.0661707	1
AC022405.1	4.43131	-2.28194	3.37555	0.0661707	1
AC008735.1	4.43131	-2.28194	3.37555	0.0661707	1
RSRC1	0.370411	5.16573	3.37484	0.0661992	1
CYP19A1	-5.40472	-1.06323	3.37445	0.0662148	1
AC125238.2	4.38847	-2.2447	3.37415	0.0662269	1
COA5	-0.479671	4.46196	3.37379	0.0662413	1
BCAS3	-0.707255	3.33416	3.37293	0.0662757	1
AL604028.1	-5.34332	-1.04573	3.37231	0.0663007	1
RRAGD	3.70415	-1.15405	3.37217	0.0663063	1
AC073475.1	-5.18293	-0.993537	3.37099	0.0663537	1
AC092647.2	4.37086	-2.23698	3.3709	0.0663573	1
DUSP11	0.365426	5.20642	3.37042	0.0663769	1
C17orf97	-2.32442	0.779637	3.3692	0.0664259	1
AL645568.1	-1.07749	2.35523	3.36725	0.0665046	1
AL356515.1	-5.15744	-0.984093	3.36705	0.0665128	1
AC092881.1	2.76417	-0.453242	3.36577	0.0665647	1
AC092718.6	2.90108	-0.56489	3.364	0.0666361	1
AL445471.2	4.3708	-2.25051	3.36326	0.0666659	1
LINC01160	4.3708	-2.25051	3.36326	0.0666659	1
AC114748.1	4.3708	-2.25051	3.36326	0.0666659	1
RHO	4.3708	-2.25051	3.36326	0.0666659	1
AP002812.1	4.3708	-2.25051	3.36326	0.0666659	1
AL136982.1	4.3708	-2.25051	3.36326	0.0666659	1
LRRC63	4.3708	-2.25051	3.36326	0.0666659	1
AC027176.2	4.3708	-2.25051	3.36326	0.0666659	1
C16orf97	4.3708	-2.25051	3.36326	0.0666659	1
RPL10AP5	4.3884	-2.26419	3.36304	0.0666748	1
AC092573.2	4.3884	-2.26419	3.36304	0.0666748	1
AC006254.3	4.3884	-2.26419	3.36304	0.0666748	1
LINC01471	4.3884	-2.26419	3.36304	0.0666748	1
AC091393.1	4.3884	-2.26419	3.36304	0.0666748	1
GUCY2EP	4.3884	-2.26419	3.36304	0.0666748	1
AC100793.3	4.3884	-2.26419	3.36304	0.0666748	1
AL109837.3	4.3884	-2.26419	3.36304	0.0666748	1
ANGPTL6	-4.85721	-0.859274	3.36265	0.0666906	1
PRR16	1.07623	2.0115	3.36241	0.0667005	1
AC145098.2	-5.43866	-1.07913	3.35992	0.0668014	1
LINC00346	-5.54309	-1.1084	3.35714	0.0669142	1
AL121938.1	-5.15345	-0.987082	3.35629	0.0669488	1
PROZ	-5.40723	-1.07229	3.35519	0.0669935	1
KLHL4	0.852539	2.61879	3.35376	0.0670516	1
PRIMPOL	0.528619	3.92783	3.3535	0.0670625	1
WDR54	-0.348308	5.62469	3.35169	0.067136	1
AC006058.3	-4.61798	-0.741765	3.35136	0.0671494	1
LINC00332	-4.75304	-0.816588	3.35107	0.0671615	1
UTP25	0.311439	5.95922	3.35009	0.0672014	1
ZNF433	-4.9912	-0.927374	3.3483	0.0672746	1
AC110769.2	-5.50948	-1.1053	3.34816	0.0672803	1
AC093567.1	-5.473	-1.09319	3.34727	0.0673164	1
TMEM256	-0.648562	3.58785	3.3462	0.0673604	1
PMEL	-3.51084	-0.0854946	3.34593	0.0673715	1
AC025458.1	-3.31941	0.0301479	3.34145	0.0675551	1
TRIM22	-0.571189	3.94744	3.34126	0.0675628	1
CDR2	0.396582	4.91847	3.34094	0.0675761	1
AC009950.1	-5.38395	-1.0732	3.34065	0.0675878	1
Z95327.2	3.85105	-1.23849	3.34032	0.0676013	1
ZNHIT3	-0.361308	5.43077	3.33778	0.0677057	1
AC027612.1	-5.44273	-1.09007	3.33739	0.067722	1
ZNF670	-0.6688	3.47991	3.33721	0.0677295	1
OXCT1	0.32777	5.69656	3.33623	0.0677696	1
AC005229.4	-2.81914	0.33608	3.33432	0.0678486	1
AC008915.3	-2.06109	1.02778	3.33327	0.0678919	1
ACOX3	-0.422271	4.89541	3.33303	0.0679017	1
ATP6V1C1	0.308847	5.98858	3.32991	0.0680304	1
DUSP23	-0.256415	7.82221	3.32939	0.068052	1
SLC49A3	-5.61154	-1.13948	3.32816	0.068103	1
MTERF2	-0.666838	3.48573	3.32773	0.0681207	1
HSPA1B	0.644983	3.33123	3.32657	0.0681689	1
ARMH1	-5.19872	-1.01782	3.32339	0.0683007	1
WNT7A	3.04795	-0.728533	3.32187	0.0683639	1
GAPDHP35	-5.37585	-1.07813	3.32062	0.0684159	1
AC006460.1	4.22924	-2.13272	3.3196	0.0684586	1
FAM122A	0.553278	3.80269	3.31916	0.0684769	1
C2	-5.60265	-1.1406	3.31863	0.0684989	1
ZNF565	0.942288	2.34943	3.31836	0.06851	1
AC083798.2	-4.61337	-0.75562	3.31606	0.0686059	1
OXSM	-0.419848	4.88379	3.31565	0.0686231	1
FTH1P7	-0.358402	5.42737	3.31545	0.0686314	1
KIF1C	-0.356195	5.46815	3.31506	0.0686477	1
TMEM245	0.306243	6.00844	3.31438	0.0686763	1
RPS6KC1	0.403386	4.85394	3.31395	0.0686944	1
HS3ST3A1	-0.507561	4.2078	3.3139	0.0686964	1
BAZ2A	-0.355256	5.50303	3.31344	0.0687156	1
SPATA2	-0.607939	3.74323	3.31086	0.0688237	1
ZHX1	0.352802	5.29342	3.30992	0.0688629	1
TMEM75	-4.80839	-0.864509	3.30877	0.068911	1
ACTL6A	0.273105	6.72602	3.30864	0.0689165	1
LINC01649	4.22916	-2.14023	3.30829	0.068931	1
CCDC107	-1.25397	2.02187	3.30711	0.0689806	1
PLD5	0.63659	3.39411	3.30413	0.0691057	1
EPB41L1	0.628313	3.41621	3.30323	0.069144	1
MAP7D3	0.406567	4.8336	3.30284	0.0691601	1
POLR2M	0.412858	4.75933	3.30227	0.0691842	1
ZNF528-AS1	-5.24799	-1.04634	3.30207	0.0691924	1
AIMP2	0.300575	6.09188	3.30177	0.0692051	1
VASN	-0.511379	4.2104	3.301	0.0692378	1
Z97633.1	-5.25681	-1.04629	3.30067	0.0692515	1
FAM218A	1.03148	2.11303	3.30048	0.0692597	1
AL033527.1	-6.02314	-1.23995	3.29969	0.0692928	1
PAG1	1.47344	1.25829	3.29882	0.0693298	1
TMEM120A	-0.429551	4.79035	3.29718	0.0693988	1
VIRMA	0.405142	4.83586	3.29617	0.0694415	1
CBY3	-5.99916	-1.23651	3.2954	0.0694741	1
AL645998.1	4.85934	-1.70876	3.29449	0.0695125	1
FOXP4	-0.645948	3.53901	3.29002	0.069702	1
TRRAP	-0.515576	4.17549	3.28933	0.0697317	1
HIVEP2	0.691165	3.09002	3.28903	0.0697442	1
BLOC1S3	-0.498055	4.31667	3.28862	0.0697616	1
AL139095.2	-0.960314	2.58726	3.28857	0.0697636	1
APOL2	0.362018	5.19379	3.2869	0.0698346	1
POU5F1P5	-5.3268	-1.07729	3.28681	0.0698387	1
SHISA9	-2.14118	0.92876	3.28588	0.0698781	1
CEP57	-0.350712	5.54569	3.28559	0.0698903	1
AC004130.2	-2.65598	0.4658	3.28551	0.0698941	1
AC027279.1	-5.53024	-1.13387	3.28519	0.0699075	1
NRADDP	4.33702	-1.53579	3.28403	0.0699568	1
RPL10P16	-0.420859	4.88382	3.28339	0.0699844	1
AC010727.1	4.24212	-2.22119	3.2831	0.0699966	1
RPL39P5	4.22898	-2.19118	3.28261	0.0700173	1
AL162632.3	-5.24285	-1.05306	3.28029	0.0701167	1
PRKAG2-AS1	-0.92135	2.66559	3.27966	0.0701433	1
FOXO3B	-1.1004	2.28309	3.27706	0.0702547	1
PCDHGA9	-4.87314	-0.917761	3.27692	0.0702608	1
CXXC1	0.300643	6.07781	3.2769	0.0702613	1
ZNF688	-0.887495	2.76799	3.27671	0.0702695	1
UNC13D	-1.31771	1.88294	3.27637	0.0702844	1
POLH-AS1	-5.63222	-1.16345	3.27621	0.0702913	1
DGKA	-0.323384	5.93691	3.27515	0.0703364	1
AL357079.3	-4.61119	-0.777069	3.27493	0.0703461	1
DNAH6	-4.74379	-0.858024	3.27482	0.0703507	1
ACP7	-5.5984	-1.15617	3.27429	0.0703734	1
SCAMP4	-0.390238	5.09909	3.27285	0.0704352	1
AC018904.1	2.29487	0.040189	3.27132	0.0705007	1
PYM1	-0.337279	5.72169	3.27027	0.070546	1
FGF7P3	4.2213	-2.19009	3.26645	0.0707105	1
RN7SKP12	4.22885	-2.2276	3.26357	0.0708348	1
SLC1A3	-0.451496	4.62278	3.26196	0.0709044	1
PIK3C2A	0.510544	4.01168	3.26102	0.0709448	1
ACBD3	0.279851	6.40274	3.2595	0.0710109	1
MRTFB	0.526537	3.9026	3.2587	0.0710454	1
AL627230.2	4.2288	-2.24026	3.25681	0.0711273	1
AC079140.5	4.24188	-2.27043	3.25626	0.0711513	1
EIF1P4	4.24188	-2.27043	3.25626	0.0711513	1
AC145285.3	4.24188	-2.27043	3.25626	0.0711513	1
IGF2BP1	4.24188	-2.27043	3.25626	0.0711513	1
LAMA4	-4.41941	-0.701929	3.25536	0.0711904	1
ZNF552	0.754697	2.87816	3.25507	0.0712028	1
AL645939.3	-5.57702	-1.15865	3.25263	0.071309	1
WIPF2	-0.486974	4.36735	3.25184	0.0713433	1
MACROH2A1	-0.25483	7.73371	3.25147	0.0713593	1
LINC02603	-5.17971	-1.04407	3.24978	0.0714328	1
GMEB2	-0.646431	3.52572	3.2485	0.0714887	1
PHLDA3	-0.290059	6.41253	3.24811	0.0715057	1
MST1P2	-2.1223	0.933752	3.24772	0.0715229	1
AL023881.1	4.22122	-2.23202	3.24478	0.0716512	1
MT-RNR1	-0.234054	9.68067	3.24406	0.0716829	1
MT-TQ	-3.52261	-0.0915981	3.24286	0.0717354	1
ZNF205	-0.93199	2.63881	3.24243	0.0717543	1
AC087222.1	-4.73993	-0.872356	3.24159	0.0717909	1
HMBS	-0.283152	6.62527	3.23948	0.0718836	1
AC012513.3	-3.87009	-0.252986	3.23845	0.0719285	1
ALDH1A3	0.416949	4.71291	3.23651	0.072014	1
NIBAN2	0.304174	5.98733	3.23452	0.0721014	1
FA2H	3.07144	-0.764851	3.23368	0.0721385	1
GIT1	-0.424384	4.8462	3.23244	0.0721929	1
H2AC12	-5.30713	-1.09321	3.23115	0.0722499	1
AL354983.1	4.22862	-2.28742	3.23096	0.0722583	1
OR7E84P	4.22862	-2.28742	3.23096	0.0722583	1
RN7SL208P	4.22862	-2.28742	3.23096	0.0722583	1
AL008628.1	4.22862	-2.28742	3.23096	0.0722583	1
RPS6KA6	4.22862	-2.28742	3.23096	0.0722583	1
AC091153.4	4.22862	-2.28742	3.23096	0.0722583	1
HLA-K	-5.07029	-1.01785	3.23075	0.0722676	1
ZNF516	-0.695125	3.35581	3.23051	0.072278	1
IL6	1.15322	1.79394	3.23007	0.0722975	1
SLC5A3	0.46709	4.26605	3.2297	0.0723138	1
C9orf153	-4.90348	-0.95483	3.22955	0.0723208	1
DPYSL2	0.250575	7.42815	3.22942	0.0723263	1
AL133485.2	4.22116	-2.26569	3.22682	0.0724414	1
TMEM181	0.32121	5.71436	3.22307	0.0726072	1
EIF2AK4	0.305492	5.95851	3.2227	0.0726238	1
MVP	-0.305559	6.13121	3.22225	0.0726437	1
POP1	0.330459	5.53713	3.22214	0.0726487	1
GTF3C5	0.27835	6.39968	3.22135	0.0726837	1
PGP	-0.278875	6.73573	3.22017	0.0727361	1
PLCB3	-0.47111	4.4404	3.21945	0.0727682	1
ARPC3P2	-4.87328	-0.94938	3.21886	0.0727943	1
SCYL3	-0.683712	3.38807	3.21852	0.0728096	1
ADCY10P1	1.79781	0.687297	3.21715	0.0728706	1
AC093162.3	3.50455	-1.12378	3.21686	0.0728833	1
ARID3B	1.31696	1.50812	3.21679	0.0728865	1
MAPK15	-5.24012	-1.07775	3.215	0.0729664	1
KCNA7	4.22112	-2.2876	3.21483	0.0729738	1
AC007494.3	4.22111	-2.29126	3.21281	0.073064	1
AC063965.2	4.10095	-2.15551	3.20998	0.0731906	1
DMRT2	4.10095	-2.15568	3.2099	0.0731942	1
FUT8-AS1	-4.38547	-0.70977	3.20926	0.0732226	1
TENM3	0.495764	4.0642	3.20611	0.0733638	1
AL132780.2	2.3267	-0.0307564	3.20561	0.073386	1
TTK	-0.349482	5.47663	3.20539	0.0733961	1
TMUB1	-0.334286	5.72309	3.20497	0.0734147	1
KREMEN1	-0.763733	3.06022	3.20482	0.0734214	1
AC068205.2	-3.17631	0.0661472	3.20392	0.073462	1
AC112907.3	-4.56223	-0.805909	3.20344	0.0734837	1
AKAP17BP	4.22107	-2.30987	3.20241	0.0735298	1
NDUFA3P2	4.22107	-2.30987	3.20241	0.0735298	1
OLA1P2	4.22107	-2.30987	3.20241	0.0735298	1
PLK5	4.22107	-2.30987	3.20241	0.0735298	1
SLC9A2	-4.64183	-0.673943	3.20024	0.0736273	1
CAPS2	-1.89985	1.13887	3.19696	0.0737753	1
HOXA3	-0.637441	3.56583	3.19524	0.073853	1
AL449106.1	-5.18272	-1.07426	3.19506	0.0738609	1
TGFB2-AS1	-5.50383	-1.16421	3.19344	0.0739344	1
AL355312.2	3.34447	-1.89931	3.19178	0.0740093	1
NPC1	0.309449	5.87182	3.19128	0.074032	1
LAD1	-0.58214	3.79808	3.19084	0.0740519	1
SATB2	-0.807968	2.94449	3.19072	0.0740572	1
YWHAZP3	1.03478	2.05645	3.18812	0.0741751	1
FAM27B	2.786	-0.556188	3.18811	0.0741759	1
AL663058.1	-4.78418	-0.928101	3.18707	0.0742231	1
PRTFDC1	-5.16408	-1.06846	3.18632	0.0742571	1
TNFAIP6	1.00282	2.09536	3.18358	0.0743816	1
TRIM35	0.46706	4.23038	3.18017	0.0745369	1
AC018629.1	1.07173	1.95193	3.17861	0.0746082	1
SERPINB2	-3.985	-0.367419	3.17835	0.07462	1
LINC02606	2.63276	-0.41671	3.17768	0.0746506	1
CSNK2A2	0.634367	3.35324	3.17711	0.0746765	1
AC009090.1	-5.06965	-1.04142	3.17697	0.0746833	1
ARL14EP	0.410413	4.73415	3.17595	0.0747297	1
C15orf62	-4.93252	-0.996886	3.17382	0.0748271	1
LINC01771	-5.57202	-1.1879	3.17372	0.0748318	1
AC008494.1	-4.87765	-0.974239	3.17324	0.0748537	1
KRT17P7	4.04958	-2.13613	3.17306	0.074862	1
FBXL18	0.492873	4.06173	3.17244	0.0748904	1
IRX1	-0.51155	4.14937	3.17074	0.0749686	1
RASEF	0.900237	2.41844	3.16825	0.075083	1
EPOR	-0.760212	3.05974	3.16713	0.0751342	1
AC090004.1	4.49014	-1.7124	3.16619	0.0751775	1
CTU1	-0.484869	4.32849	3.16601	0.0751861	1
PRELID1P3	4.04952	-2.15232	3.16548	0.0752104	1
AL355987.5	1.81033	0.648881	3.16415	0.0752718	1
AJ239328.1	-5.24006	-1.10398	3.16368	0.0752935	1
AL031710.2	-5.04642	-1.03914	3.16235	0.0753547	1
KCTD8	3.39696	-0.986759	3.16227	0.0753585	1
AC091045.2	3.60876	-2.03043	3.1615	0.0753937	1
DUX4L50	-1.88271	1.12997	3.16023	0.0754525	1
RND3	0.392039	4.87136	3.15953	0.0754851	1
TMEM186	-0.599719	3.70941	3.15925	0.0754981	1
AC099548.2	-4.98223	-1.02312	3.15856	0.0755297	1
SNX22	-2.56375	0.459778	3.15681	0.0756109	1
NRF1	0.49689	4.04739	3.15505	0.0756925	1
PLEKHA6	-0.380064	5.13004	3.15502	0.0756937	1
GLRB	0.495844	4.03132	3.15314	0.0757812	1
DPAGT1	-0.293011	6.29215	3.15298	0.0757886	1
ZNF681	3.77043	-2.08477	3.15164	0.0758505	1
GPSM2	0.301223	5.99254	3.15104	0.0758784	1
THNSL1	-0.600731	3.70755	3.1494	0.0759551	1
GALNT15	-0.413063	4.86486	3.14885	0.0759805	1
RNASEH1	-0.522901	4.08556	3.14737	0.0760496	1
POU5F1B	-4.80968	-0.958813	3.14704	0.0760649	1
CCDC3	-4.859	-0.978152	3.14573	0.0761259	1
ANKRD37	-1.15377	2.11611	3.14339	0.0762354	1
AC018553.1	2.42429	-0.138067	3.14179	0.0763101	1
SPATA21	4.10026	-2.29065	3.14071	0.0763605	1
MIR572	4.10026	-2.29065	3.14071	0.0763605	1
PRG2	4.10026	-2.29065	3.14071	0.0763605	1
CDHR1	4.10026	-2.29065	3.14071	0.0763605	1
AC125611.2	4.10026	-2.29065	3.14071	0.0763605	1
AL031600.2	4.10026	-2.29065	3.14071	0.0763605	1
IGFBP4	-0.493389	4.23468	3.13967	0.0764091	1
SREBF2-AS1	-1.31102	1.84664	3.13781	0.0764962	1
FIGNL1	0.444281	4.40368	3.13711	0.0765293	1
ADAMTS5	3.5979	-2.0303	3.13535	0.076612	1
RPL41P1	-0.351985	5.39631	3.13432	0.0766606	1
AC010326.4	-4.81992	-0.969449	3.1337	0.0766897	1
BGN	-5.21029	-1.10751	3.13247	0.0767475	1
RHOU	-1.89989	1.11603	3.13208	0.076766	1
LINC01376	-3.97277	-0.387038	3.13205	0.0767672	1
TMEM64	-0.391879	5.0283	3.132	0.0767695	1
MBTPS2	0.347622	5.24342	3.13196	0.0767714	1
CPAMD8	-5.08769	-1.07366	3.12902	0.0769099	1
AC104187.1	4.49653	-1.84882	3.12897	0.0769122	1
PARVB	0.419581	4.59961	3.12895	0.0769131	1
FAM43A	-3.28404	-0.0469116	3.1277	0.0769723	1
UFC1	-0.269579	6.92012	3.12754	0.0769797	1
AXIN1	0.391531	4.85246	3.12565	0.0770692	1
H2BC3	4.5538	-1.83723	3.12435	0.0771307	1
LINC01829	-5.20615	-1.10915	3.12367	0.0771628	1
PAIP1	0.269891	6.53271	3.12204	0.0772402	1
PHGDH	-0.250944	7.62061	3.11741	0.0774598	1
AL353576.1	-5.54614	-1.20252	3.11462	0.0775925	1
AC137932.3	-5.21215	-1.11541	3.11204	0.0777154	1
AC009133.1	2.11604	0.168049	3.11014	0.0778064	1
AC011753.3	4.04904	-2.27104	3.10662	0.0779746	1
RPS2P44	3.60807	-2.05114	3.10636	0.0779873	1
CDK4	-0.251117	7.57593	3.10535	0.0780355	1
AL022328.4	1.67164	0.84609	3.10319	0.0781389	1
CDC25C	0.350793	5.22439	3.10308	0.0781443	1
FO681492.1	-5.10746	-1.08829	3.10221	0.0781863	1
AC131934.1	-4.89546	-1.01841	3.10043	0.0782718	1
AL389886.1	2.97308	-1.75982	3.09948	0.0783175	1
VTRNA1-3	-4.84625	-0.998446	3.09923	0.0783292	1
AL118506.1	-4.54299	-0.863462	3.09853	0.0783628	1
COL12A1	0.396965	4.78968	3.0984	0.0783693	1
SLC26A4-AS1	4.27588	-1.79725	3.09822	0.0783782	1
ICE2	-0.407757	4.86149	3.09805	0.078386	1
NDRG2	-2.29664	0.687467	3.09745	0.0784151	1
CNNM2	-1.10267	2.29129	3.09724	0.0784252	1
H2BW3P	4.04896	-2.28892	3.09722	0.078426	1
LINC02289	-2.23815	0.723624	3.09652	0.0784596	1
MRPL16	-0.281724	6.45641	3.09641	0.0784651	1
CCDC130	-0.515052	4.12733	3.09597	0.0784866	1
AP006248.2	4.04895	-2.29255	3.0953	0.0785188	1
AP001469.1	-5.25943	-1.13647	3.09344	0.0786082	1
AC025774.1	-5.04996	-1.07409	3.09267	0.0786457	1
LINC00641	0.816149	2.61724	3.09261	0.0786485	1
ARRDC2	-0.438847	4.61579	3.09222	0.0786673	1
CHGB	1.70183	0.782501	3.09122	0.0787159	1
DENND1C	3.90972	-1.39508	3.09075	0.0787387	1
LINGO2	-4.38953	-0.774667	3.08861	0.0788421	1
AC108673.3	-1.98997	0.991008	3.08833	0.0788557	1
SAP30L-AS1	1.3054	1.47729	3.08633	0.0789529	1
WASH8P	-0.580531	3.77097	3.08604	0.0789668	1
FAM138B	4.04887	-2.31103	3.08539	0.0789982	1
LINC02261	4.04887	-2.31103	3.08539	0.0789982	1
AC008906.2	4.04887	-2.31103	3.08539	0.0789982	1
AKAP8P1	4.04887	-2.31103	3.08539	0.0789982	1
AC089985.2	4.04887	-2.31103	3.08539	0.0789982	1
AL133241.1	4.04887	-2.31103	3.08539	0.0789982	1
PPP1R14D	4.04887	-2.31103	3.08539	0.0789982	1
WNT10B	1.95037	0.37622	3.08377	0.0790768	1
HOXB4	-1.23667	1.93945	3.08354	0.0790881	1
AP001269.4	-5.29735	-1.15619	3.08171	0.0791773	1
MT-RNR2	-0.208405	15.2273	3.08091	0.0792163	1
ADAMTS4	-5.30444	-1.15738	3.08064	0.0792295	1
KCNG1	-1.1926	2.01772	3.08024	0.0792489	1
AC073487.1	3.97514	-2.18725	3.08013	0.0792544	1
NDUFS6	-0.292808	6.25123	3.07877	0.0793203	1
RPL10P1	-3.37807	-0.10021	3.07867	0.0793252	1
ZBTB33	-0.604482	3.63932	3.07855	0.0793313	1
BCL7C	-0.327092	5.7143	3.07845	0.0793359	1
B3GNT3	-1.16975	2.13271	3.0763	0.0794412	1
AL354836.1	1.46225	1.18697	3.07319	0.0795932	1
GTSE1-DT	-5.29914	-1.15843	3.0731	0.0795977	1
AC005495.1	-5.7608	-1.26403	3.07229	0.0796371	1
CILK1	-0.78348	2.94049	3.07169	0.0796668	1
LINC00685	2.55746	-0.347452	3.06881	0.0798079	1
AC125494.3	3.94376	-2.20474	3.06835	0.0798306	1
QSER1	-0.442463	4.58914	3.06799	0.0798481	1
FNIP1	0.429316	4.50679	3.0679	0.0798528	1
AC131009.1	-5.68423	-1.25022	3.06762	0.0798665	1
AC090945.1	-4.45687	-0.835214	3.06399	0.0800449	1
EIF4G1	-0.235088	8.61049	3.06351	0.0800684	1
RPS15P4	-0.392691	4.98728	3.05936	0.0802734	1
RPS11P5	-2.11333	0.858925	3.05878	0.080302	1
AL133517.1	-4.99571	-1.07734	3.05605	0.0804367	1
SUGP2	0.310129	5.76257	3.05551	0.0804639	1
TMEM102	-0.712922	3.18981	3.05506	0.0804858	1
TOM1L2	-0.485228	4.23622	3.05391	0.080543	1
TMEM30A	0.246765	7.31584	3.05321	0.0805775	1
C1orf74	0.519932	3.87139	3.05316	0.0805804	1
MIR3945HG	-4.00447	-0.447852	3.05247	0.0806143	1
RNU5A-8P	-5.36451	-1.18273	3.0505	0.0807125	1
PLAAT4	-1.19462	2.00226	3.05044	0.0807155	1
RPL5P6	-5.3122	-1.16942	3.05026	0.0807242	1
RPS26P38	3.94354	-2.24441	3.04898	0.0807879	1
EEFSEC	-0.422491	4.7213	3.0488	0.0807969	1
NGLY1	0.359497	5.11207	3.04858	0.0808078	1
RAB6B	0.906999	2.35691	3.04831	0.0808211	1
AL449283.1	4.29988	-1.57636	3.04826	0.0808235	1
KLHL18	-0.433446	4.67139	3.04776	0.0808484	1
RHPN1-AS1	2.64842	-0.479005	3.04772	0.0808506	1
LSM12	-0.325711	5.72394	3.04441	0.0810155	1
TBCK	0.459352	4.21367	3.04392	0.0810403	1
PANO1	-4.94843	-1.06715	3.04389	0.0810417	1
NKX3-1	0.644233	3.19653	3.04324	0.0810738	1
RNASEH2B	-0.374362	5.11375	3.04186	0.0811427	1
AL590708.1	-5.18452	-1.14142	3.04011	0.0812303	1
TIMM8B	-0.31717	5.84665	3.03749	0.0813614	1
TCEA2	-0.399791	4.89217	3.03746	0.0813633	1
UBXN11	-0.50328	4.11799	3.037	0.0813864	1
AL512329.2	-5.49719	-1.22068	3.03673	0.0813999	1
LVRN	-5.13928	-1.12759	3.03615	0.0814287	1
TPRN	-0.846166	2.79127	3.03533	0.08147	1
FAM3C	0.26667	6.54773	3.03403	0.0815354	1
AGFG2	-0.40862	4.82129	3.03292	0.0815909	1
SERAC1	0.689222	2.99803	3.03242	0.0816162	1
NOX1	-5.1837	-1.14366	3.03166	0.0816543	1
METTL1	0.367	5.03771	3.03067	0.0817043	1
AC022336.4	-5.26683	-1.16747	3.03059	0.0817085	1
METTL7A	-0.348478	5.34007	3.02791	0.0818434	1
ATP5PF	-0.265725	6.89358	3.025	0.0819905	1
ATP9B	0.599979	3.40306	3.02494	0.0819934	1
TMEM86A	3.04687	-0.808759	3.02073	0.0822064	1
HDAC7	-0.333723	5.57282	3.01975	0.082256	1
IMPDH1	-0.248397	7.54233	3.01777	0.0823569	1
NBPF10	0.78369	2.70958	3.01588	0.0824526	1
AC022079.2	3.94315	-2.31117	3.01483	0.082506	1
AC024361.3	3.94315	-2.31117	3.01483	0.082506	1
HIGD1AP16	3.94315	-2.31117	3.01483	0.082506	1
CCNI2	3.97485	-2.31929	3.01475	0.08251	1
NCCRP1	3.14049	-0.946443	3.01331	0.0825837	1
LCLAT1	-0.407432	4.82736	3.01282	0.0826087	1
PCGF3	-0.462648	4.37095	3.01244	0.0826279	1
SURF2	-0.3709	5.13223	3.01174	0.0826635	1
EGLN1	-0.372215	5.14489	3.01157	0.0826723	1
HHIPL2	-2.99612	0.129829	3.01029	0.0827373	1
LMLN	0.791701	2.66749	3.00624	0.0829442	1
DHX37	-0.427564	4.66723	3.00622	0.0829456	1
RBBP9	-0.698617	3.21263	3.00611	0.0829509	1
SUMF1	-0.340524	5.46771	3.00595	0.0829594	1
EXOG	-0.522864	4.03765	3.00583	0.0829657	1
CDHR4	-4.81124	-1.03696	3.00578	0.0829679	1
CAPN8	-4.91865	-1.07089	3.00557	0.0829787	1
PTH1R	3.9748	-2.33827	3.00471	0.0830228	1
CADPS	3.9748	-2.33827	3.00471	0.0830228	1
TENM2	3.9748	-2.33827	3.00471	0.0830228	1
NSA2P3	3.9748	-2.33827	3.00471	0.0830228	1
RNU5A-3P	3.9748	-2.33827	3.00471	0.0830228	1
NDUFA5P2	3.9748	-2.33827	3.00471	0.0830228	1
RN7SL864P	3.9748	-2.33827	3.00471	0.0830228	1
H3P25	-5.06449	-1.11999	3.0041	0.083054	1
CORO7	-0.990647	2.41743	3.00247	0.0831376	1
GNMT	-5.78739	-1.29274	3.00096	0.083215	1
AC098934.2	3.19409	-1.00243	2.99924	0.0833037	1
AL122020.1	-0.964448	2.50566	2.99722	0.0834074	1
RNU6-780P	3.06815	-1.85415	2.99222	0.0836654	1
EXPH5	-0.618355	3.53463	2.99119	0.0837186	1
WWC2-AS2	-4.28134	-0.784769	2.99082	0.0837377	1
AL359532.1	4.54371	-1.67763	2.9908	0.0837386	1
AC093677.2	-4.49948	-0.910283	2.98943	0.0838095	1
LINC00899	0.949988	2.18874	2.98929	0.0838167	1
DCAKD	0.329806	5.39633	2.98914	0.0838248	1
AL353593.1	-5.37806	-1.2113	2.98881	0.083842	1
EIF4EBP2	-0.272677	6.60668	2.98839	0.0838636	1
PABPC4L	-3.88013	-0.398527	2.98708	0.0839316	1
SH3KBP1	0.290388	6.03859	2.98568	0.0840039	1
CENPI	0.557323	3.6369	2.98452	0.0840643	1
SLC36A1	0.571857	3.55783	2.98434	0.0840737	1
TMEM18-DT	3.76814	-2.1308	2.98312	0.0841368	1
MIS18BP1	-0.340887	5.42365	2.98231	0.084179	1
SEC23IP	0.305771	5.77135	2.98175	0.0842082	1
CCDC117	0.379984	4.87574	2.98142	0.0842255	1
RPL10P12	-4.20605	-0.566413	2.98054	0.084271	1
NOL7	-0.27677	6.42954	2.97828	0.0843889	1
G3BP1P1	-5.50828	-1.24536	2.97688	0.0844621	1
RABL2A	-0.960796	2.47531	2.97499	0.0845607	1
SHPK	-1.52541	1.48519	2.97463	0.0845794	1
IRX4-AS1	2.46844	-0.240141	2.9743	0.0845967	1
ZFP30	-1.50853	1.52526	2.97408	0.0846083	1
CFAP44-AS1	3.60642	-2.09536	2.97386	0.0846195	1
DCAF4L1	-4.62872	-0.979677	2.97329	0.0846496	1
ADH5P4	-4.11843	-0.541862	2.97281	0.0846746	1
AL390195.3	-5.64448	-1.27521	2.97237	0.0846977	1
MLH3	0.468713	4.11765	2.97143	0.084747	1
PSRC1	-0.287721	6.23614	2.97126	0.0847557	1
SPDYE6	-3.9219	-0.4322	2.97018	0.0848126	1
DMGDH	-5.3786	-1.2198	2.96964	0.0848406	1
NOTUM	4.09289	-2.39689	2.9687	0.0848901	1
C21orf62-AS1	-4.76062	-1.03784	2.96735	0.0849608	1
DUSP5	0.490265	3.98999	2.96508	0.0850803	1
LFNG	-0.609685	3.5935	2.96496	0.0850868	1
AL136162.1	-4.45846	-0.902848	2.96442	0.0851147	1
KRI1	-0.356739	5.22541	2.96325	0.0851766	1
TMEM231P1	-4.78337	-1.04867	2.96239	0.0852217	1
TANGO2	0.586393	3.43832	2.96176	0.0852549	1
VPS37D	-5.53856	-1.25701	2.96114	0.085288	1
MECR	-0.329114	5.59784	2.96098	0.0852963	1
ZNF45	0.65138	3.10224	2.96066	0.085313	1
CPPED1	-0.475584	4.27456	2.95999	0.0853486	1
AC024075.1	-5.23718	-1.18703	2.95995	0.0853507	1
GLIPR1L1	-4.98224	-1.11586	2.95727	0.0854924	1
AC092123.1	-4.64212	-0.992519	2.95395	0.0856677	1
SYCP2	-4.84479	-1.07218	2.95301	0.0857178	1
VSIG8	-5.32559	-1.21371	2.95119	0.0858146	1
MPRIPP1	5.01001	-1.97681	2.95078	0.085836	1
AFAP1L1	-0.430022	4.63538	2.95077	0.0858364	1
UNC5B-AS1	-5.00375	-1.12885	2.95057	0.0858473	1
MTMR6	0.32103	5.48204	2.94977	0.0858897	1
YWHABP2	-4.98665	-1.12366	2.94742	0.0860149	1
ALG8	-0.285816	6.25423	2.94733	0.0860196	1
KCMF1	0.278609	6.19829	2.94679	0.0860481	1
ST3GAL5	0.563625	3.54969	2.94609	0.0860859	1
FDXACB1	-1.00599	2.38321	2.94587	0.0860973	1
JAM3	-0.787664	2.90339	2.9454	0.0861222	1
RBM48	-0.604028	3.58797	2.94366	0.0862149	1
GOLGA6L10	-4.72713	-1.03333	2.9431	0.0862449	1
SPIN3	0.731913	2.80768	2.94161	0.0863249	1
UIMC1	0.326343	5.38161	2.94116	0.0863489	1
CLEC16A	-0.470705	4.31087	2.94071	0.0863728	1
CYB5RL	-1.13981	2.0588	2.9405	0.0863839	1
INPP5D	-0.753941	2.97675	2.93984	0.0864191	1
LINC01783	3.76756	-2.19895	2.93979	0.0864222	1
RN7SKP126	3.67849	-2.11767	2.93862	0.0864847	1
DAB2IP	-1.17295	2.0012	2.93843	0.0864948	1
TTLL4	-0.424771	4.66531	2.9377	0.0865339	1
NAV1	-0.349981	5.26935	2.93746	0.0865468	1
AC005410.1	-3.14104	-0.0338093	2.93516	0.08667	1
RWDD4	0.349942	5.11296	2.93473	0.0866929	1
CIB1	-0.255804	7.11414	2.93452	0.0867046	1
RAPGEF6	1.21622	1.56908	2.93398	0.0867332	1
TSPYL4	0.477559	4.05185	2.93278	0.0867979	1
HERC3	-5.404	-1.23969	2.93249	0.0868135	1
MIR4435-2HG	-0.350238	5.26761	2.93066	0.0869122	1
AC018845.3	-4.70234	-1.03478	2.93061	0.0869147	1
AC116351.1	-4.5442	-0.96806	2.93036	0.0869279	1
AGER	1.69621	0.70499	2.92976	0.0869605	1
TSPAN2	-4.50684	-0.951553	2.92965	0.0869666	1
LINC01182	-5.77203	-1.31711	2.92912	0.0869948	1
MOCS1	0.558878	3.5615	2.92884	0.0870099	1
ZMAT5	-0.541239	3.89988	2.92776	0.0870682	1
SNORD15B	-5.128	-1.17165	2.92761	0.0870764	1
SMC5-AS1	-2.89994	0.116431	2.92676	0.0871222	1
AL353719.1	3.33822	-1.09001	2.92643	0.08714	1
AL162724.1	3.86626	-2.34554	2.92391	0.0872761	1
TOMM7	-0.253177	7.19874	2.92314	0.0873178	1
CADPS2	0.505702	3.89004	2.92261	0.0873463	1
Z93020.1	3.84339	-2.33501	2.9226	0.0873469	1
AC135782.1	-5.0672	-1.15639	2.92149	0.0874069	1
LINC01348	-4.47058	-0.939512	2.92084	0.0874424	1
TERF1P7	-5.04012	-1.15025	2.92025	0.0874742	1
AP2A1	-0.263791	6.78861	2.9201	0.0874826	1
KLC4	-0.726784	3.08576	2.91895	0.0875448	1
IL4R	0.323837	5.40676	2.91774	0.0876104	1
AC006547.1	2.64267	-0.535188	2.91628	0.08769	1
ANK2	1.28791	1.45472	2.91489	0.0877654	1
AC067930.8	-3.33135	-0.153263	2.91455	0.0877838	1
MIR29B2CHG	0.685985	2.94767	2.9134	0.0878463	1
NPBWR1	-5.17794	-1.19173	2.91338	0.0878476	1
CEP44	0.496958	3.93393	2.9132	0.0878572	1
AL121832.3	-3.41387	-0.16153	2.9129	0.0878737	1
AL139288.2	-5.32684	-1.22876	2.91277	0.0878807	1
ZNF30	0.996022	2.02832	2.91234	0.087904	1
LHFPL2	-0.469911	4.27693	2.90974	0.088046	1
NSMF	-0.305899	5.90904	2.90837	0.0881211	1
GNAI1	-0.328286	5.55294	2.90784	0.0881496	1
HSPE1P2	-2.74644	0.281269	2.90752	0.0881671	1
AC139256.2	2.03303	0.225453	2.90611	0.0882446	1
ANGEL2	0.329582	5.33122	2.90561	0.0882721	1
DUTP6	3.21702	-1.05503	2.90411	0.0883542	1
AL731563.4	-4.6065	-1.01106	2.90371	0.088376	1
AC007292.2	-4.44017	-0.926931	2.90351	0.088387	1
NOP14-AS1	-0.583629	3.69454	2.90339	0.0883933	1
UPP1	-0.272138	6.46027	2.90287	0.088422	1
AC145207.8	4.17995	-1.68459	2.90235	0.0884503	1
APBA3	-0.46147	4.33107	2.90104	0.0885224	1
AC006277.1	-2.64355	0.278241	2.90015	0.0885711	1
VAPB	0.265313	6.38149	2.89736	0.0887248	1
CTNND2	4.49249	-1.71113	2.89602	0.0887986	1
SNHG22	-4.74498	-1.06445	2.89478	0.0888671	1
PLPPR2	-0.367399	5.11151	2.89463	0.0888751	1
TAS2R10	-4.64684	-1.03269	2.89433	0.088892	1
LAMTOR5-AS1	-4.46933	-0.956264	2.89243	0.0889965	1
GPC3	-5.08785	-1.17693	2.8923	0.0890036	1
TRIAP1	-0.348044	5.26579	2.89225	0.0890064	1
KLHL7-DT	-4.3331	-0.887137	2.89173	0.0890352	1
JUP	-0.261311	6.82814	2.89131	0.0890586	1
HCP5	-1.16913	1.99132	2.89091	0.0890809	1
TNFRSF11A	0.675714	2.99243	2.89077	0.0890883	1
C1orf229	3.76689	-2.3061	2.88915	0.0891777	1
SASS6	0.571066	3.49594	2.88891	0.0891911	1
RPL39P3	-1.15461	2.01096	2.88829	0.0892254	1
ORC1	-0.408024	4.78378	2.88797	0.0892435	1
GUF1	0.345992	5.13232	2.88767	0.0892597	1
RPL5P4	1.6839	0.742107	2.88761	0.0892635	1
AC010809.1	-5.23499	-1.21715	2.88748	0.0892704	1
AC026333.4	-5.66149	-1.30726	2.8869	0.0893024	1
AL390067.1	-5.04265	-1.16792	2.88675	0.0893111	1
P2RX6	-5.4564	-1.26925	2.88347	0.0894929	1
TNFAIP8L3	-0.458573	4.3737	2.88346	0.0894934	1
AL358942.1	-4.83481	-1.10701	2.88201	0.089574	1
PROSER1	-0.378392	4.99894	2.88187	0.0895821	1
SPTY2D1OS	-3.31952	-0.148526	2.87918	0.0897318	1
CTSK	-1.36161	1.67123	2.87866	0.0897607	1
AC017074.1	-5.21667	-1.21684	2.8779	0.0898029	1
RAB30	-0.828326	2.74544	2.87677	0.0898662	1
SCN11A	3.76672	-2.33201	2.87617	0.0898996	1
PPIAP91	3.76672	-2.33201	2.87617	0.0898996	1
AL603824.1	3.76672	-2.33201	2.87617	0.0898996	1
MIR4685	3.76672	-2.33201	2.87617	0.0898996	1
SLC10A1	3.76672	-2.33201	2.87617	0.0898996	1
AC098848.1	3.76672	-2.33201	2.87617	0.0898996	1
AC110994.3	-2.75747	0.204794	2.87513	0.089958	1
MIDEAS	0.305061	5.68997	2.8749	0.0899703	1
PBXIP1	0.546582	3.61561	2.87398	0.0900223	1
TMEM97	-0.273574	6.38997	2.87191	0.0901378	1
LINC00460	-0.663546	3.28178	2.87147	0.0901625	1
AC125494.2	3.6781	-2.14751	2.87097	0.0901905	1
NLRC3	4.22422	-1.63617	2.87052	0.0902157	1
ESCO2	0.374761	4.87333	2.8693	0.090284	1
CENPBD1	-0.858563	2.67368	2.86896	0.0903034	1
AC090527.4	-4.86615	-1.12377	2.86888	0.0903075	1
CXCL10	4.5056	-1.91751	2.86876	0.0903144	1
HEG1	-0.47298	4.22292	2.86741	0.0903904	1
TMCO6	-0.479314	4.18091	2.86735	0.0903935	1
AL035587.1	-4.48133	-0.977163	2.86673	0.0904282	1
AC012640.6	4.46367	-1.9624	2.86672	0.0904291	1
SYT12	-1.57247	1.38983	2.86525	0.0905114	1
FAM78A	-4.82288	-1.11177	2.86498	0.0905267	1
PLAU	0.313437	5.54399	2.86473	0.0905407	1
ZNF282	-0.653689	3.31181	2.8645	0.0905541	1
AC105129.1	-5.20724	-1.21976	2.8635	0.0906099	1
MMP9	-4.86992	-1.12474	2.86341	0.0906151	1
MIR1915HG	-0.548045	3.82688	2.86216	0.0906855	1
UNC93B1	-0.278733	6.29315	2.86173	0.09071	1
CD9	0.256609	6.6218	2.86098	0.0907521	1
TTYH2	-4.69585	-1.06698	2.86065	0.0907708	1
KCNQ5	-1.74908	1.18519	2.86044	0.0907825	1
NFATC3	-0.433775	4.53781	2.85726	0.0909623	1
SNX18	-0.632393	3.42035	2.85611	0.0910273	1
AC127070.3	-4.80309	-1.11045	2.85358	0.0911706	1
LRCH2	-4.83012	-1.11574	2.85311	0.0911975	1
AC074032.1	1.91948	0.336588	2.85267	0.0912224	1
AC025262.3	3.78112	-1.38344	2.8524	0.0912375	1
AC005072.1	-4.73049	-1.07869	2.85222	0.0912477	1
MOB1A	0.254371	6.71841	2.85048	0.0913465	1
QRSL1P3	4.0915	-1.77247	2.8491	0.0914249	1
GLYATL1P2	-4.78804	-1.10529	2.84783	0.0914976	1
MAVS	-0.288262	6.13885	2.84781	0.0914983	1
AC107081.5	-5.36876	-1.26419	2.84598	0.0916029	1
KMT2E	-0.334777	5.37746	2.84524	0.0916449	1
CARS2	-0.248722	7.22553	2.844	0.0917159	1
AC034198.2	-4.55737	-1.01219	2.84398	0.0917168	1
MPC1	-0.337722	5.36657	2.8428	0.0917843	1
TMOD4	2.84346	-0.740871	2.84278	0.0917854	1
BRAF	-0.654988	3.2908	2.8407	0.0919039	1
RAD17P2	-5.35932	-1.26141	2.84068	0.0919054	1
EVC2	-1.09971	2.091	2.84054	0.0919132	1
CISD2	0.285583	5.98699	2.84036	0.0919236	1
ATP10D	0.562979	3.54497	2.83977	0.0919574	1
BOLA2B	2.44546	-0.306527	2.83887	0.0920091	1
RPL17P26	3.67791	-2.22622	2.83784	0.092068	1
AC118344.1	3.38277	-1.10454	2.83678	0.0921289	1
ZNF37A	-0.434699	4.53017	2.83541	0.0922074	1
GNAS-AS1	-2.15698	0.707999	2.83446	0.0922618	1
AC117382.1	-5.33067	-1.26019	2.83422	0.0922757	1
AC009055.2	3.60472	-2.14013	2.83388	0.0922953	1
AC010240.4	-5.35397	-1.26396	2.83363	0.0923093	1
ZNF883	2.56826	-0.440632	2.833	0.0923459	1
POLD1	-0.309018	5.79548	2.83297	0.0923475	1
UPF3AP3	-5.41922	-1.27962	2.83274	0.0923609	1
GRM2	4.86812	-1.84034	2.83082	0.0924711	1
TIGD2	-0.640374	3.3479	2.83025	0.0925038	1
AC010976.1	-5.01841	-1.18687	2.82931	0.0925579	1
AC087500.1	-5.42118	-1.28067	2.82756	0.0926588	1
HSH2D	-5.44804	-1.28695	2.82739	0.092669	1
SNORA65	-4.90319	-1.15342	2.82736	0.0926706	1
ACCS	0.644253	3.07066	2.82725	0.0926769	1
GABPB2	0.533157	3.67884	2.82686	0.0926994	1
AC104695.4	-3.73552	-0.399615	2.82314	0.0929147	1
TP53I11	-0.925019	2.48281	2.82022	0.0930836	1
AC137932.2	-4.60651	-1.04338	2.81962	0.0931185	1
SHTN1	0.38003	4.79208	2.8191	0.0931486	1
EEF1DP5	-5.65997	-1.34272	2.81899	0.0931547	1
ANKRD26	0.449363	4.17278	2.81816	0.0932034	1
BRIX1	0.328583	5.27759	2.8168	0.093282	1
GUSBP1	0.634407	3.13168	2.8164	0.0933053	1
LINC00449	4.66618	-1.89028	2.8159	0.0933346	1
TRIM62	-1.01227	2.30931	2.8154	0.0933637	1
MT-TF	2.65582	-1.70078	2.81528	0.0933703	1
ZNF592	-0.494793	4.07241	2.81528	0.0933708	1
FASTKD3	-0.546439	3.80331	2.81453	0.093414	1
PICART1	-4.95905	-1.17679	2.81437	0.0934237	1
TKFC	-0.427901	4.56165	2.81393	0.0934492	1
AC011510.1	3.60446	-2.19309	2.81214	0.0935535	1
RAD50	0.366187	4.91484	2.81164	0.0935828	1
RN7SKP16	-5.10332	-1.21402	2.81127	0.0936042	1
CPEB2	1.82247	0.464685	2.81064	0.093641	1
TTC6	-5.12226	-1.22014	2.81061	0.0936425	1
VTRNA1-2	-5.05883	-1.20337	2.80962	0.0937006	1
SLC25A28	0.6355	3.11989	2.80835	0.0937747	1
AC133681.1	4.71282	-1.85268	2.80834	0.0937754	1
SNAI3	-5.89387	-1.40784	2.80811	0.0937888	1
FKBP14	-0.420607	4.59475	2.80804	0.0937928	1
PRKCZ-AS1	-5.07553	-1.20926	2.80761	0.0938183	1
AC117503.2	-4.82551	-1.13752	2.80751	0.0938237	1
AC104532.2	-5.34036	-1.27231	2.80724	0.09384	1
AC007285.1	-4.4734	-1.00997	2.80716	0.0938441	1
SAMHD1	0.394356	4.65721	2.80595	0.0939149	1
AL139393.1	-4.94437	-1.17508	2.80447	0.0940017	1
AC004877.2	3.31987	-2.07352	2.80408	0.0940251	1
POMGNT2	0.414243	4.4559	2.80301	0.0940874	1
SMARCB1	-0.247622	7.18361	2.80245	0.0941205	1
ARHGEF7	0.383826	4.73473	2.80197	0.0941488	1
AC020893.1	3.60432	-2.21991	2.80075	0.0942202	1
PHC2-AS1	-5.02966	-1.2024	2.80053	0.094233	1
SNCA	-0.4706	4.1954	2.80019	0.0942531	1
HBEGF	0.858213	2.41101	2.79983	0.0942745	1
LINC02019	-4.89811	-1.16396	2.79947	0.0942954	1
BRCC3	-0.333149	5.38306	2.79934	0.0943031	1
HOMER3-AS1	-4.86652	-1.15481	2.79908	0.0943182	1
SNHG17	-0.359866	5.10371	2.79875	0.0943379	1
AP1S2	-0.408692	4.70923	2.79838	0.0943597	1
ZDHHC6	0.301224	5.66761	2.79809	0.0943767	1
MEST	-0.331191	5.40636	2.79653	0.0944683	1
ZFP41	-2.1157	0.716368	2.79623	0.0944865	1
KCNN4	-0.276259	6.27599	2.79601	0.094499	1
AL590666.2	-2.02606	0.896197	2.79547	0.0945312	1
TMEM89	-5.78521	-1.3887	2.79375	0.0946323	1
AC096531.2	-4.60649	-1.07113	2.79342	0.0946519	1
AC241377.4	-4.5265	-1.04244	2.78911	0.0949069	1
FARSA	-0.248334	7.14327	2.78911	0.0949072	1
BOLA2-SMG1P6	-5.44677	-1.30115	2.78898	0.0949147	1
HROB	-0.490294	4.07847	2.7885	0.0949434	1
ANGEL1	-0.484546	4.10926	2.78809	0.0949673	1
WASHC2C	0.416662	4.4265	2.78765	0.0949932	1
RTKN	-0.305671	5.80009	2.78756	0.0949987	1
IFFO1	-3.75729	-0.429369	2.7869	0.0950378	1
PSME4	0.359059	4.97188	2.78683	0.095042	1
HSPD1P7	3.56655	-2.20884	2.78657	0.0950573	1
AL391863.1	2.87915	-0.788589	2.78656	0.0950583	1
AC009403.1	-1.15356	1.96295	2.78655	0.0950585	1
B4GALT1-AS1	-2.35593	0.464344	2.78446	0.0951829	1
TTC9	-4.73445	-1.11804	2.78408	0.0952055	1
AC005332.1	-4.81614	-1.14834	2.78375	0.0952251	1
MEI1	-4.48756	-1.03012	2.78326	0.0952543	1
AC116903.2	4.36166	-1.95455	2.78267	0.0952893	1
MRPL44	0.299282	5.699	2.78245	0.0953024	1
MRC2	0.562576	3.48812	2.78191	0.0953346	1
RAPGEF4	-5.38558	-1.29083	2.78179	0.0953417	1
POLG	0.320336	5.32345	2.78118	0.095378	1
PEX13	-0.347553	5.19853	2.78108	0.0953837	1
HMCN2	3.06251	-1.98999	2.78072	0.0954051	1
RBM17	0.260624	6.37847	2.78012	0.0954409	1
AC010547.1	3.56644	-2.22601	2.77923	0.095494	1
TM4SF19-AS1	-5.23563	-1.25929	2.77772	0.0955844	1
AL355102.1	3.90966	-1.58281	2.77734	0.0956068	1
AC141557.1	3.56925	-1.25864	2.7773	0.0956091	1
AC107029.2	2.80085	-1.80253	2.77604	0.0956844	1
AC007448.4	-4.71492	-1.11775	2.77602	0.0956856	1
AC005722.3	2.80085	-1.80274	2.7756	0.0957106	1
TMTC3	0.319204	5.37462	2.7738	0.0958185	1
CPA4	1.17981	1.60325	2.773	0.0958666	1
ZNRF3	-0.606946	3.50611	2.77238	0.0959032	1
LINC00482	3.06228	-1.99473	2.77199	0.095927	1
AC118758.3	3.56632	-2.24341	2.77168	0.0959457	1
SGMS1	0.32161	5.31828	2.7703	0.0960284	1
RADX	0.830326	2.46249	2.76676	0.0962411	1
RAB23	-0.666636	3.19187	2.76557	0.0963126	1
LINC01484	-5.24217	-1.26492	2.76556	0.0963127	1
AF213884.3	-4.41383	-1.00772	2.76431	0.0963881	1
ZC2HC1A	0.52538	3.69908	2.76397	0.0964085	1
AOX1	0.435842	4.23128	2.76396	0.0964095	1
TSTD1	0.377993	4.76601	2.76329	0.0964496	1
LINC00324	-3.44309	-0.29765	2.76219	0.0965158	1
WDR62	-0.411875	4.64543	2.76177	0.0965411	1
MAP2K7	-0.596755	3.53161	2.7616	0.0965517	1
ACKR3	-4.59029	-1.07643	2.76159	0.0965525	1
RASSF1	-0.347625	5.1976	2.76141	0.0965631	1
PTAR1	-0.59196	3.54381	2.75901	0.0967081	1
APC	-0.571774	3.65237	2.75848	0.0967401	1
TMEM170B	-2.24745	0.577229	2.75718	0.0968187	1
XPOT	-0.249284	7.04599	2.75707	0.0968252	1
EID3	2.05655	0.103352	2.75699	0.0968303	1
AC025166.1	-5.80833	-1.41262	2.75601	0.0968897	1
ACTG1P14	-4.25086	-0.936088	2.75555	0.0969175	1
SFMBT2	1.51788	0.964089	2.75476	0.0969655	1
ACTBP7	-4.81639	-1.16071	2.75454	0.0969784	1
CNST	0.395341	4.58563	2.75334	0.0970517	1
HFE	0.654443	3.01887	2.75248	0.0971035	1
TMEM8B	0.835257	2.42693	2.75232	0.0971136	1
MCIDAS	0.983222	2.01528	2.75184	0.0971427	1
FAM8A6P	3.60374	-2.32869	2.7517	0.0971509	1
ZNF517	-2.21744	0.57988	2.75152	0.0971617	1
LGALS8-AS1	-4.88776	-1.18018	2.75114	0.0971852	1
NBPF21P	3.67742	-2.36714	2.75075	0.0972086	1
AACSP1	3.67742	-2.36714	2.75075	0.0972086	1
MARCKSL1P1	3.67742	-2.36714	2.75075	0.0972086	1
AC023906.2	3.67742	-2.36714	2.75075	0.0972086	1
AL359541.2	3.30442	-2.08094	2.74924	0.0973006	1
RNA5-8SN4	3.56596	-2.29395	2.74907	0.0973113	1
NT5M	-1.10146	2.15315	2.74751	0.0974058	1
EIF2B4	-0.299344	5.88204	2.74744	0.0974105	1
MIR3680-1	3.60368	-2.3381	2.74723	0.0974231	1
ITGA2B	-4.52296	-1.06535	2.74673	0.0974538	1
IGBP1P1	3.60366	-2.3415	2.74561	0.097522	1
AC114490.3	-5.07344	-1.23678	2.74455	0.0975863	1
AL353150.1	-4.88096	-1.18222	2.74405	0.0976172	1
EMC1-AS1	-4.79244	-1.15855	2.74374	0.097636	1
RPGRIP1L	-0.52048	3.88596	2.74339	0.0976573	1
P2RX6P	-4.7265	-1.13981	2.74284	0.0976908	1
ZNF598	-0.469341	4.17668	2.74265	0.0977028	1
ZCCHC2	0.614696	3.1791	2.74196	0.0977448	1
MMRN2	2.82666	-0.766472	2.74083	0.0978138	1
AC012629.2	4.80258	-1.99803	2.74016	0.0978548	1
AC027575.1	-4.29011	-0.967141	2.73922	0.0979127	1
SLC15A4	-0.366309	5.01398	2.73912	0.0979186	1
GALR2	-4.47719	-1.05225	2.73825	0.0979723	1
BCL2L15	3.60356	-2.35939	2.73697	0.0980508	1
RNU6-1054P	3.60356	-2.35939	2.73697	0.0980508	1
AL590552.1	3.60356	-2.35939	2.73697	0.0980508	1
AL357315.1	3.60356	-2.35939	2.73697	0.0980508	1
MACC1	3.60356	-2.35939	2.73697	0.0980508	1
HOXA13	3.60356	-2.35939	2.73697	0.0980508	1
AC016396.1	3.60356	-2.35939	2.73697	0.0980508	1
MYO1H	3.60356	-2.35939	2.73697	0.0980508	1
PHBP19	-4.58121	-1.08875	2.73658	0.0980746	1
LINC00475	2.30848	-0.215711	2.73651	0.0980789	1
ABCA5	0.890409	2.27317	2.73628	0.0980926	1
SENP5	0.315974	5.35479	2.73561	0.0981339	1
BACH1	0.540737	3.59492	2.73308	0.0982896	1
PRKD3	0.420865	4.35062	2.73192	0.0983608	1
PDE7A	-0.491998	4.05393	2.73147	0.0983885	1
SZRD1	-0.259218	6.65537	2.73099	0.0984181	1
PIP4P1	0.313627	5.40487	2.73061	0.0984417	1
EDEM3	0.316016	5.36249	2.72897	0.0985431	1
CEP55	0.268423	6.20543	2.72854	0.0985693	1
GJD3	-4.89046	-1.19664	2.72715	0.098655	1
MRPL22	-0.257589	6.69645	2.72702	0.0986634	1
AC108449.2	1.68628	0.64444	2.72666	0.0986858	1
C6orf226	-1.23953	1.81087	2.72659	0.09869	1
FIRRE	-5.61158	-1.37777	2.72613	0.0987181	1
Z97055.2	2.8094	-0.763845	2.72517	0.0987778	1
PWWP3A	0.389286	4.64766	2.72495	0.0987914	1
DFFA	-0.282869	6.11993	2.72439	0.0988256	1
TACSTD2	-0.287109	6.03947	2.72388	0.0988577	1
LINC01204	-4.86001	-1.18652	2.72188	0.0989813	1
VTI1BP2	3.56552	-2.35318	2.72123	0.0990215	1
DERL2	0.327168	5.2246	2.72114	0.0990272	1
AC010359.3	-4.89197	-1.19646	2.72105	0.0990332	1
AAR2	-0.300104	5.83862	2.71811	0.0992154	1
LINC02012	-4.78379	-1.16988	2.7181	0.0992158	1
B3GALT2	2.52706	-0.440827	2.71785	0.0992315	1
AL390728.2	-5.18654	-1.27291	2.71764	0.0992448	1
KMT2E-AS1	1.35524	1.23318	2.71593	0.0993509	1
RAB5C	-0.274807	6.23556	2.71572	0.0993641	1
PTPRU	0.395741	4.57224	2.71497	0.0994106	1
SRD5A3-AS1	-4.73979	-1.1585	2.71148	0.0996288	1
CD24	0.250237	6.64088	2.71136	0.0996358	1
AC112184.1	-5.2022	-1.27974	2.71082	0.0996696	1
LINC01179	-5.05181	-1.24352	2.71046	0.0996921	1
CAVIN4	-4.00419	-0.821741	2.7102	0.0997083	1
CCDC58P3	3.71454	-1.35092	2.70961	0.0997452	1
NME2P1	1.60233	0.800188	2.70912	0.0997763	1
ZNF444	0.550371	3.51941	2.70899	0.0997843	1
WDR81	0.527957	3.63212	2.70881	0.0997955	1
CD58	0.389567	4.62523	2.70749	0.0998782	1
OTX1	-0.905807	2.52259	2.70726	0.0998923	1
AC026347.1	2.91781	-0.883995	2.70585	0.0999809	1
CDO1	2.57083	-0.499282	2.70562	0.0999949	1
CENPBD1P1	-0.417978	4.57652	2.70547	0.100005	1
ALG13	0.420414	4.33526	2.70454	0.100063	1
PAQR5	-0.441273	4.35682	2.70404	0.100094	1
LINC01270	-1.99461	0.818482	2.70317	0.100149	1
SERINC1	0.249999	6.60985	2.70124	0.10027	1
STK19	0.634724	3.08374	2.69896	0.100414	1
AC023906.1	2.01363	0.132173	2.69736	0.100514	1
AL138759.1	-4.91544	-1.21236	2.69638	0.100577	1
LRFN1	-5.25115	-1.29615	2.69456	0.100691	1
VAMP4	0.490632	3.85478	2.69371	0.100745	1
PGM3	0.305183	5.5203	2.69306	0.100786	1
AC090946.1	-5.42367	-1.34426	2.69252	0.10082	1
NMT1	-0.280696	6.11561	2.69053	0.100946	1
TP53	-0.252734	6.80789	2.68884	0.101054	1
UAP1L1	-1.36039	1.6008	2.68678	0.101184	1
H2BC19P	0.79627	2.53268	2.68672	0.101188	1
SEC23A	0.240066	6.98041	2.68585	0.101243	1
PODNL1	-1.72696	1.12257	2.68556	0.101262	1
ZFP36L2	-0.24639	7.03583	2.68464	0.10132	1
AC092115.4	-4.76531	-1.18069	2.68388	0.101368	1
AL139289.1	-3.00434	0.00777831	2.68366	0.101383	1
SLC22A13	-4.82236	-1.19471	2.68327	0.101408	1
AL357874.2	-4.54142	-1.10553	2.68309	0.101419	1
TRAPPC6B	0.609744	3.20613	2.68175	0.101504	1
RN7SL832P	-4.5491	-1.11127	2.68083	0.101563	1
TMCC1	0.448911	4.10129	2.67949	0.101648	1
ALG1L6P	1.71464	0.576198	2.67901	0.101679	1
RPS23P1	-4.92683	-1.2256	2.67871	0.101698	1
INTS8	0.289166	5.79337	2.67637	0.101848	1
AL031595.3	3.12721	-1.04141	2.67635	0.101849	1
TMEFF1	-5.49371	-1.37383	2.67532	0.101915	1
AL138828.1	-5.39979	-1.34673	2.67508	0.10193	1
S100A2	-0.214748	9.2893	2.67155	0.102156	1
AC007384.1	-4.88369	-1.21676	2.67154	0.102157	1
DNAJC27-AS1	-3.96147	-0.609805	2.67139	0.102167	1
ERP29P1	-4.57887	-1.12525	2.6713	0.102172	1
TATDN3	-0.3964	4.71646	2.66977	0.102271	1
AC018638.1	3.75903	-1.40653	2.66939	0.102295	1
ZSCAN20	1.08147	1.74751	2.66894	0.102324	1
GP1BA	-5.00743	-1.25133	2.66832	0.102364	1
MRPL45P2	-1.30795	1.68516	2.66831	0.102364	1
KLF9	-0.577851	3.57815	2.66646	0.102484	1
TTF2	0.297498	5.63868	2.66644	0.102485	1
ST20-AS1	1.06897	1.78514	2.66502	0.102577	1
SETSIP	-4.083	-0.901887	2.66423	0.102627	1
CLIC4	0.223705	7.70532	2.66289	0.102714	1
GET3	-0.250341	6.84366	2.66265	0.10273	1
PRMT5-AS1	-4.96059	-1.24242	2.66152	0.102802	1
AP002336.3	2.96308	-1.99768	2.66075	0.102853	1
LTB4R2	-5.13353	-1.28335	2.65874	0.102983	1
IFIH1	0.687073	2.87304	2.65847	0.103	1
FXN	-0.560807	3.64801	2.65771	0.103049	1
RUFY2	0.495657	3.80487	2.65732	0.103074	1
SIAH1	-0.715588	2.97681	2.65705	0.103092	1
MYO5B	0.672476	2.90569	2.65693	0.1031	1
INPP5A	0.758538	2.62996	2.65518	0.103213	1
RAB11FIP4	-1.33885	1.61905	2.65359	0.103316	1
GMCL1	0.343927	5.01409	2.65332	0.103334	1
MORC4	-0.593701	3.48251	2.65293	0.103359	1
LINC01134	1.81445	0.417002	2.6521	0.103413	1
AC024451.3	-5.33239	-1.33934	2.65175	0.103436	1
SNORA71B	-2.42542	0.343997	2.65087	0.103493	1
DNAJC28	-5.3597	-1.34913	2.64982	0.103562	1
LINC02166	-4.0015	-0.638482	2.6496	0.103576	1
AL731556.2	-5.31724	-1.33541	2.64953	0.103581	1
LINC01873	-4.11877	-0.93923	2.64713	0.103737	1
AC072061.1	2.98035	-0.894381	2.64649	0.103779	1
PTPRJ	-0.819762	2.68284	2.64645	0.103782	1
AP001931.1	3.02436	-0.962893	2.6456	0.103837	1
HSP90AA4P	-3.99554	-0.637897	2.64548	0.103845	1
TATDN1	-0.344216	5.16685	2.64477	0.103891	1
LMO3	2.13505	-0.052763	2.64308	0.104002	1
MTCYBP32	-5.29739	-1.33378	2.64241	0.104046	1
GPANK1	-0.448053	4.24982	2.64193	0.104077	1
TGDS	-0.527836	3.80767	2.64186	0.104081	1
NCKAP5L	-0.630897	3.28111	2.64127	0.10412	1
ZNF226	-0.599815	3.49568	2.63995	0.104207	1
ANKRD13B	-0.674788	3.09751	2.63954	0.104234	1
GUSBP2	-1.88178	0.914169	2.63781	0.104347	1
FSCN1	-0.2242	8.10254	2.63777	0.10435	1
NOMO2	-0.357372	5.035	2.6339	0.104604	1
AC009228.1	-4.8805	-1.23594	2.63277	0.104679	1
NDUFA13	-1.64204	1.21468	2.63229	0.104711	1
TNFRSF10A	0.314174	5.29982	2.63186	0.104739	1
AC099332.2	3.25286	-1.18644	2.63121	0.104782	1
HSP90AB3P	0.69818	2.82945	2.63099	0.104796	1
SCN9A	-4.73202	-1.19597	2.63041	0.104835	1
AC008750.5	-4.16404	-0.720087	2.63027	0.104844	1
TTC17	-0.300997	5.72778	2.63023	0.104846	1
COL11A2	3.44058	-1.32593	2.62861	0.104954	1
ZC3H11A	-4.29175	-1.03871	2.62632	0.105105	1
TMEM208	0.266021	6.15351	2.626	0.105126	1
LYPLAL1	-0.32182	5.41395	2.62589	0.105133	1
C10orf113	3.74314	-1.44573	2.62543	0.105164	1
ATMIN	0.309777	5.35627	2.62542	0.105165	1
AL606760.3	-4.25629	-1.02591	2.62382	0.105271	1
PHACTR2	0.302382	5.49664	2.62365	0.105282	1
COX7BP2	-5.68336	-1.44568	2.62338	0.1053	1
RPS2P45	-4.76597	-1.20924	2.62307	0.10532	1
AFG1L	-0.785304	2.75741	2.62126	0.105441	1
TXNDC15	-0.328979	5.28099	2.61946	0.10556	1
PRSS3	-4.39358	-1.08244	2.61923	0.105576	1
RNU6-1153P	-4.57293	-1.14699	2.61777	0.105673	1
LLPH-DT	-4.68538	-1.18743	2.61775	0.105674	1
AC145285.1	3.3328	-2.20047	2.61772	0.105676	1
AP1M2	0.777623	2.55604	2.61579	0.105805	1
AL513165.1	-4.09689	-0.952197	2.61537	0.105833	1
LPXN	-0.869293	2.58411	2.61273	0.106009	1
AC027373.1	-5.20717	-1.32231	2.61266	0.106014	1
RN7SL181P	4.28123	-1.96352	2.61056	0.106154	1
AP003065.2	-5.36236	-1.37022	2.61009	0.106186	1
VPS18	0.319802	5.23219	2.61007	0.106187	1
ZNF446	-0.880944	2.50594	2.60958	0.10622	1
STOM	-0.22967	7.59593	2.60886	0.106268	1
CPOX	0.31131	5.32595	2.60771	0.106345	1
ABHD17A	-0.303184	5.66018	2.60633	0.106438	1
LTC4S	-0.963578	2.29865	2.60595	0.106464	1
HMGN1P24	-5.62974	-1.4438	2.60243	0.1067	1
C12orf10	-0.2797	6.05602	2.60189	0.106737	1
KCNMB2-AS1	-5.1339	-1.3061	2.60184	0.10674	1
LRRC8B	0.699197	2.79365	2.60095	0.1068	1
ANK3	-1.40373	1.5194	2.60061	0.106823	1
ALDOA	-0.287097	5.93272	2.60044	0.106834	1
SNORD69	2.13483	-0.0480814	2.60031	0.106843	1
LINC00632	-5.6647	-1.45292	2.59969	0.106885	1
PNO1	-0.295083	5.81879	2.59916	0.106921	1
CCDC28B	-0.753199	2.84466	2.59884	0.106942	1
RELA	-0.283923	5.97454	2.59779	0.107013	1
EWSAT1	-4.38169	-1.09025	2.59709	0.10706	1
AC120114.3	-4.43041	-1.11388	2.59658	0.107094	1
AL133551.1	-5.23851	-1.34303	2.59568	0.107156	1
AC020611.1	-5.34408	-1.37461	2.59563	0.107159	1
ESAM	-4.53426	-1.15129	2.59513	0.107193	1
ARMH3	0.394478	4.51022	2.59407	0.107265	1
MAP7D1	-0.308722	5.58177	2.59341	0.107309	1
RNU4-78P	3.4547	-1.46992	2.59331	0.107316	1
EFCC1	-5.21158	-1.33667	2.59187	0.107414	1
RPL23P2	-4.52826	-1.15207	2.59026	0.107523	1
NEDD4	-0.325626	5.31681	2.59018	0.107528	1
ZFX-AS1	-5.18681	-1.33287	2.58969	0.107561	1
SAPCD1	-3.89128	-0.812137	2.58872	0.107628	1
POLR3B	0.408291	4.36197	2.58805	0.107673	1
AC244090.1	2.68233	-0.706447	2.58783	0.107687	1
RN7SL738P	-4.33851	-1.08422	2.58629	0.107793	1
SLC2A1-AS1	-4.46948	-1.1335	2.58624	0.107796	1
MIR8055	-5.18731	-1.33253	2.5859	0.107819	1
TMEM39A	-0.332857	5.2259	2.58532	0.107859	1
DUSP22	0.320694	5.20656	2.58489	0.107888	1
DEPDC7	1.00164	1.91795	2.58408	0.107943	1
TAS1R3	-4.69407	-1.2046	2.58209	0.108079	1
CYP4X1	0.522761	3.59991	2.58162	0.108111	1
CD109	0.291766	5.64272	2.58161	0.108112	1
CHURC1	0.303254	5.43664	2.58159	0.108113	1
EIPR1	-0.280934	6.00878	2.58147	0.108121	1
RNU6-1095P	3.33208	-2.29264	2.58055	0.108184	1
GIPC1	-0.253801	6.57103	2.58054	0.108185	1
RAB12	1.63362	0.666349	2.58033	0.108199	1
QRICH2	-4.27348	-1.06111	2.58004	0.108219	1
TNFSF12-TNFSF13	3.3031	-2.16456	2.57952	0.108255	1
AC039056.2	-5.44335	-1.40979	2.57816	0.108348	1
ASMTL-AS1	-4.35669	-1.09644	2.57746	0.108395	1
FRMD4B	0.552756	3.42545	2.57703	0.108425	1
CLTRN	-4.96291	-1.27482	2.57682	0.10844	1
VAC14-AS1	-4.48838	-1.14111	2.57517	0.108553	1
STK3	0.397187	4.47993	2.57447	0.108601	1
AC007569.1	3.31628	-2.25381	2.57442	0.108604	1
AC009054.2	-5.0641	-1.30176	2.57398	0.108634	1
SBDSP1	-0.455268	4.17137	2.57329	0.108681	1
ZNF718	0.509343	3.68416	2.57298	0.108703	1
NR1D1	0.649554	2.97958	2.5727	0.108722	1
AC243654.2	-5.11673	-1.3169	2.57178	0.108785	1
AC037459.2	-4.08864	-0.978261	2.57157	0.108799	1
GAS2	-4.15756	-1.00569	2.57067	0.108861	1
RNU6-195P	-5.64747	-1.46261	2.57039	0.108881	1
AL627309.7	-5.09735	-1.3152	2.56898	0.108978	1
EXOC3L1	3.01959	-1.02555	2.5689	0.108984	1
RBPJ	-0.278119	6.07701	2.56779	0.10906	1
LINC02175	-5.23534	-1.35739	2.56668	0.109136	1
UCHL5	0.243064	6.64748	2.56659	0.109143	1
ZFYVE9	-0.535668	3.74308	2.56614	0.109174	1
DSTYK	0.328594	5.11336	2.56531	0.109231	1
PCED1B-AS1	-4.57263	-1.17525	2.56403	0.109319	1
RNPEPL1	-0.317316	5.39605	2.56382	0.109334	1
FO393411.1	-3.04608	-0.138784	2.56374	0.10934	1
AREL1	0.384579	4.57352	2.56332	0.109369	1
TTN-AS1	-0.901998	2.4462	2.56123	0.109513	1
TNFRSF1B	4.67809	-2.11991	2.55977	0.109615	1
FGF1	-4.86706	-1.26409	2.55976	0.109615	1
RDH14	-0.33675	5.20085	2.55971	0.109619	1
PPP6R3	0.276605	5.90069	2.55937	0.109642	1
AC004908.2	2.13957	-0.0554413	2.55886	0.109678	1
AC080013.3	-5.26108	-1.36974	2.55806	0.109733	1
PDPK1	0.37569	4.65889	2.55745	0.109775	1
PLK1	-0.222982	7.93517	2.55708	0.109801	1
HES4	-0.471427	4.05834	2.5549	0.109953	1
EMC4	-0.254193	6.51681	2.55478	0.109961	1
MAPK6P4	3.33157	-2.3537	2.55419	0.110002	1
F11R	0.416538	4.25881	2.55353	0.110048	1
AP003498.1	-4.24879	-0.803715	2.55351	0.11005	1
ADCY7	-0.946368	2.34813	2.55226	0.110136	1
AK7	2.01575	0.0382609	2.55196	0.110157	1
OLFM2	-5.08256	-1.31897	2.55163	0.11018	1
RNF175	1.82898	0.311133	2.5509	0.110231	1
LCN2	-1.86207	0.907212	2.55082	0.110237	1
AC138028.6	-5.11632	-1.32957	2.54976	0.110311	1
NLK	0.608037	3.10308	2.54964	0.110319	1
AC005522.1	-5.09258	-1.32426	2.54961	0.110322	1
AC016590.1	3.75892	-1.5153	2.5496	0.110322	1
ATXN2L	-0.292211	5.81078	2.54798	0.110435	1
PTOV1-AS1	-5.29141	-1.38508	2.54796	0.110437	1
MTMR1	0.521806	3.59127	2.54785	0.110444	1
ASH2L	-0.303339	5.61249	2.54746	0.110472	1
AC012213.3	-4.95196	-1.28548	2.54636	0.110549	1
ARL17B	2.0107	0.0533748	2.54624	0.110557	1
ACER3	0.314829	5.25119	2.54623	0.110558	1
ANAPC11	-0.239059	7.07848	2.54614	0.110564	1
EIF4A1P2	-0.923334	2.3799	2.54498	0.110645	1
RPL7P8	3.33139	-2.37469	2.54477	0.11066	1
AC024382.1	3.33139	-2.37469	2.54477	0.11066	1
RNU6-1238P	3.33139	-2.37469	2.54477	0.11066	1
AC009163.7	3.33139	-2.37469	2.54477	0.11066	1
AC243830.2	3.33139	-2.37469	2.54477	0.11066	1
SRP14P3	3.33139	-2.37469	2.54477	0.11066	1
AC145124.1	2.22951	-0.193683	2.54433	0.110691	1
LRRC6	-4.13731	-1.02112	2.5436	0.110742	1
MT-TE	-4.81295	-1.25049	2.54334	0.11076	1
AC125793.1	3.3158	-2.33075	2.54274	0.110803	1
FKBP4P7	4.10422	-1.92355	2.5426	0.110812	1
AC090772.3	-3.92503	-0.647368	2.54237	0.110829	1
UFM1	0.295849	5.5485	2.5418	0.110868	1
CLGN	-0.775686	2.76083	2.54176	0.110871	1
CHMP3	0.298226	5.5005	2.54161	0.110882	1
NHP2P2	3.31576	-2.33654	2.54026	0.110976	1
MANBA	0.460086	3.96127	2.53948	0.111031	1
PDE6G	-4.7133	-1.23353	2.53873	0.111084	1
DAP3P2	3.79256	-1.80664	2.53782	0.111148	1
MIR181A2HG	2.14448	-0.108308	2.5373	0.111185	1
AL117344.2	-5.29612	-1.39526	2.53551	0.111311	1
RBM18	0.314438	5.24329	2.53446	0.111385	1
AP000553.5	4.4288	-1.80324	2.53438	0.111391	1
KMT5AP1	-5.02017	-1.31154	2.53339	0.11146	1
RPL29P25	-4.35735	-1.12086	2.53188	0.111567	1
MIR30B	2.96025	-2.06336	2.53141	0.111601	1
C15orf41	0.5456	3.44979	2.53096	0.111632	1
AL121936.1	4.27751	-1.99826	2.53075	0.111647	1
AC005046.2	1.82155	0.333051	2.53026	0.111682	1
ATP5MG	0.238999	6.72952	2.53017	0.111688	1
GOLPH3	0.250459	6.34901	2.52981	0.111714	1
PSMD9	-0.449978	4.2002	2.52951	0.111735	1
DYNLT3P2	3.31559	-2.36252	2.52899	0.111771	1
MIR3198-1	-5.02676	-1.31286	2.52802	0.11184	1
PNKD	-0.246999	6.71142	2.52792	0.111848	1
LRRC45	-0.612363	3.29631	2.52687	0.111922	1
AC097451.1	3.58785	-1.40195	2.52647	0.111951	1
AC109454.1	3.98105	-1.6168	2.52562	0.11201	1
AL023754.1	2.91313	-0.908296	2.52559	0.112013	1
AL603750.1	2.77651	-0.817577	2.52513	0.112046	1
OSTCP2	3.94177	-1.60914	2.52507	0.11205	1
SLC39A1	-1.2171	1.77378	2.52332	0.112174	1
ARPC4-TTLL3	-5.00634	-1.31088	2.5232	0.112183	1
BACH1-IT1	2.7172	-1.95796	2.52182	0.112281	1
ZNF124	0.521107	3.59044	2.5213	0.112318	1
AC145212.1	-5.05017	-1.32547	2.52129	0.112319	1
MN1	-5.37112	-1.42151	2.52018	0.112398	1
ARTN	-2.19203	0.507415	2.51984	0.112422	1
ZC3H3	-0.318441	5.33037	2.51895	0.112485	1
AC073332.1	-4.39836	-1.14244	2.51874	0.1125	1
AC078881.1	-5.02836	-1.32119	2.51829	0.112533	1
ZRSR2	-0.664172	3.07719	2.51786	0.112564	1
DSP	-0.237699	7.07335	2.5165	0.11266	1
SPRR1B	-4.40568	-1.14937	2.51574	0.112715	1
GPR146	-5.06814	-1.33609	2.51388	0.112848	1
AC004846.1	-5.37495	-1.42682	2.51327	0.112891	1
PANX1	0.398501	4.38399	2.51295	0.112914	1
FABP5P2	-5.35511	-1.42192	2.51161	0.11301	1
SVEP1	0.319072	5.17025	2.51083	0.113066	1
ABHD18	-0.487845	3.96682	2.50981	0.11314	1
AZIN1	0.21701	7.74266	2.50952	0.11316	1
KEL	4.3898	-2.04439	2.50898	0.1132	1
AC026471.1	-2.266	0.415617	2.50853	0.113231	1
F3	0.21451	7.94159	2.50793	0.113274	1
TGFA-IT1	3.31527	-2.38418	2.50761	0.113297	1
KRT8P10	3.31527	-2.38418	2.50761	0.113297	1
RNF11P1	3.31527	-2.38418	2.50761	0.113297	1
AC004383.1	3.31527	-2.38418	2.50761	0.113297	1
AP003419.1	3.31527	-2.38418	2.50761	0.113297	1
ALX1	3.31527	-2.38418	2.50761	0.113297	1
AL034374.1	-4.13105	-1.04372	2.50675	0.113359	1
RPS23	-0.216296	8.29734	2.50587	0.113423	1
MTRNR2L8	-0.539217	3.69096	2.50369	0.11358	1
SLC22A3	3.163	-1.43757	2.50295	0.113634	1
AC011468.4	4.60416	-1.94638	2.50228	0.113682	1
AC083899.1	-2.51745	0.210625	2.50172	0.113722	1
PCM1	-0.291739	5.77507	2.50107	0.113769	1
C22orf23	-4.13052	-1.04832	2.49967	0.11387	1
NFIX	0.568558	3.28891	2.4992	0.113904	1
AL512625.3	-4.90296	-1.29656	2.49895	0.113922	1
AC005674.2	-4.18639	-1.07396	2.49885	0.113929	1
RNF181	-0.27198	6.09256	2.49748	0.114028	1
ANKDD1B	-4.77236	-1.26694	2.49677	0.11408	1
FAM86C1	-0.886918	2.44121	2.49621	0.114121	1
LRP5	-0.310446	5.44433	2.4955	0.114172	1
AL450998.3	-5.35615	-1.43155	2.49498	0.11421	1
LINC02767	1.52164	0.824401	2.4945	0.114244	1
AL355512.1	-4.68754	-1.24549	2.49423	0.114264	1
ABI1	0.281407	5.73176	2.4942	0.114266	1
HELB	1.31332	1.19572	2.49399	0.114282	1
NTN1	-5.15901	-1.37888	2.49361	0.114309	1
MAN2A1	0.304418	5.31459	2.49329	0.114333	1
RPS27A	-0.202001	10.1222	2.49288	0.114362	1
SLC25A5P3	-4.54044	-1.20504	2.4921	0.114419	1
AC002401.4	1.7518	0.429376	2.49203	0.114424	1
AC009996.1	-5.23597	-1.40239	2.48883	0.114657	1
RALA	0.279469	5.77785	2.4881	0.11471	1
AP002336.2	-5.4134	-1.44852	2.48772	0.114738	1
PPIAP31	-0.530967	3.74129	2.48744	0.114758	1
HRH1	-0.618696	3.27312	2.48743	0.114759	1
COX7A2	-0.222382	7.73083	2.48707	0.114785	1
CTR9	0.277511	5.81562	2.48706	0.114786	1
AC064805.1	-5.00285	-1.33342	2.48686	0.114801	1
MTCYBP3	-4.95979	-1.31658	2.48637	0.114836	1
RPS24	-0.206288	9.38839	2.48573	0.114883	1
GNA12	-0.269666	6.10969	2.48445	0.114977	1
SLC16A4	0.525333	3.52651	2.48299	0.115083	1
HLA-F	0.531456	3.49885	2.48257	0.115114	1
AC009974.2	3.30234	-2.3965	2.48152	0.115191	1
OR6A2	3.30234	-2.3965	2.48152	0.115191	1
AL732437.2	3.30234	-2.3965	2.48152	0.115191	1
CDH5	3.30234	-2.3965	2.48152	0.115191	1
SNORD105	3.30234	-2.3965	2.48152	0.115191	1
ZNF347	3.30234	-2.3965	2.48152	0.115191	1
AL606760.1	-4.49411	-1.1977	2.48046	0.115269	1
P2RX7	-4.4371	-1.17647	2.4804	0.115273	1
AC091516.1	-4.75227	-1.27033	2.47999	0.115303	1
GMPR2	-0.246707	6.63369	2.47852	0.115411	1
COL6A1	1.10808	1.60228	2.47746	0.115489	1
SLC31A2	-3.70522	-0.810203	2.47704	0.115519	1
PRKXP1	-4.55163	-1.21682	2.47687	0.115532	1
AC060766.7	3.02119	-1.04671	2.47591	0.115603	1
MT-TT	-4.78685	-1.28109	2.47525	0.115651	1
BRPF3	-0.556006	3.55219	2.47452	0.115705	1
AC145423.2	2.70008	-0.753024	2.47439	0.115714	1
EFCAB1	-5.3422	-1.43743	2.47422	0.115727	1
MUC20-OT1	-0.584145	3.43049	2.47364	0.115769	1
PTPRS	0.439224	4.04009	2.47356	0.115776	1
ZFHX4	2.5591	-0.649002	2.47345	0.115783	1
PLCD1	-1.11798	1.89597	2.4733	0.115794	1
AC009053.2	-1.88929	0.822902	2.47319	0.115802	1
YWHAZP2	1.49544	0.844019	2.47178	0.115907	1
COL4A2	-0.291039	5.75177	2.47177	0.115907	1
PNPLA4	-0.370142	4.79754	2.47055	0.115997	1
MIEF1	-0.277162	5.96999	2.47002	0.116036	1
AC118549.1	-0.305668	5.49215	2.46991	0.116044	1
ZNF747	-1.07943	1.99058	2.46878	0.116128	1
H2AC21	-4.78775	-1.2823	2.46725	0.116241	1
GDA	0.577219	3.22182	2.46716	0.116248	1
AL357568.1	-5.27634	-1.42516	2.46703	0.116257	1
RPS15AP30	-3.22331	-0.285635	2.46431	0.116459	1
MUC12-AS1	4.37143	-1.87777	2.46421	0.116466	1
AC090912.1	-4.12361	-1.06812	2.46413	0.116472	1
AC137630.2	4.64429	-2.1432	2.4636	0.116511	1
CRBN	0.35268	4.81077	2.46183	0.116643	1
FXR2	0.367997	4.68348	2.46172	0.116651	1
PPP4C	-0.221184	7.73256	2.46055	0.116738	1
ZWINT	0.218933	7.45329	2.46027	0.116758	1
CCDC14	0.386758	4.46343	2.45989	0.116787	1
HSPB1P2	-3.67947	-0.79658	2.45922	0.116837	1
PPP1R26-AS1	2.20799	-0.176213	2.45803	0.116925	1
ST7-AS1	-1.91214	0.786048	2.45779	0.116944	1
Z94721.3	-2.81935	-0.0412065	2.45754	0.116962	1
AC110048.2	-4.40335	-1.18024	2.45748	0.116966	1
AC022415.2	-5.60524	-1.50549	2.45608	0.11707	1
LNX2	-0.713159	2.88084	2.45546	0.117117	1
CREB5	-0.859173	2.506	2.45477	0.117168	1
SNX32	-4.79284	-1.29054	2.45457	0.117183	1
BMPR2	0.397106	4.3774	2.45413	0.117216	1
DUSP14	0.265841	5.99004	2.454	0.117225	1
AC093249.6	1.80214	0.310247	2.4538	0.117241	1
AC020910.5	-3.55078	-0.510649	2.45359	0.117257	1
TSR1	-0.248296	6.55871	2.45312	0.117292	1
DDX46	-0.234182	7.08182	2.45274	0.11732	1
SEPTIN2	0.207843	8.29512	2.45213	0.117365	1
AP3M1	0.265944	5.97782	2.45173	0.117396	1
BX322234.1	-5.13235	-1.39495	2.45167	0.1174	1
TAF1	0.603654	3.07413	2.45087	0.11746	1
C19orf44	-0.765777	2.73419	2.45047	0.11749	1
ZSCAN30	-0.642281	3.13394	2.44977	0.117542	1
AC104794.3	-4.05039	-1.04349	2.44965	0.117551	1
AL512504.1	-5.1707	-1.40523	2.44906	0.117596	1
COX14	-0.357102	4.90774	2.44835	0.117649	1
SF3B5	-0.239626	6.8698	2.44739	0.117721	1
AC245060.4	1.75531	0.40216	2.44737	0.117722	1
CASKIN2	-0.811966	2.64062	2.4464	0.117795	1
AC097376.2	-4.85921	-1.30972	2.44621	0.117809	1
AL139349.1	-4.91536	-1.33288	2.44495	0.117904	1
AC012076.2	-4.88349	-1.31928	2.44399	0.117976	1
NR2F6	-0.292989	5.69413	2.4433	0.118027	1
HNRNPA1P68	-5.06441	-1.38005	2.44324	0.118032	1
LINC01852	2.44038	-0.483205	2.44244	0.118092	1
PAPPA-AS2	-5.087	-1.38687	2.4421	0.118118	1
IL1RN	-4.57963	-1.23551	2.44145	0.118167	1
KAT5	0.419646	4.15618	2.4408	0.118216	1
SPEF1	-4.6455	-1.25971	2.43974	0.118296	1
AL451074.6	2.79694	-2.02225	2.43973	0.118296	1
AC009630.4	4.20873	-1.71471	2.43896	0.118355	1
CYC1	-0.204558	9.34342	2.43861	0.118381	1
UGT8	-0.404267	4.48035	2.43731	0.118479	1
ITPKC	0.334437	4.96215	2.43643	0.118545	1
BEND6	0.709155	2.67267	2.43642	0.118547	1
LPCAT3	0.378052	4.56079	2.43572	0.118599	1
ZNF25	-1.03134	2.05534	2.43478	0.11867	1
SNORD12C	-4.11456	-1.07845	2.43424	0.118712	1
DAXX	-0.27571	5.96171	2.43393	0.118735	1
CYB5R2	-3.9647	-0.719724	2.43224	0.118863	1
SLC66A3	0.578749	3.201	2.43129	0.118935	1
TAT-AS1	-5.17453	-1.41718	2.43104	0.118954	1
SERPIND1	-4.93014	-1.3434	2.42973	0.119053	1
ARHGDIB	-0.291946	5.68174	2.42811	0.119177	1
TMPRSS5	-4.84695	-1.31383	2.42799	0.119186	1
RASGRF1	-2.96191	-0.162389	2.42773	0.119205	1
PDLIM4	-0.217995	7.85953	2.42697	0.119263	1
FUS	-0.211461	8.38127	2.42671	0.119283	1
MIR27B	-5.31232	-1.45493	2.42649	0.1193	1
AGAP7P	-4.13509	-1.09181	2.42638	0.119308	1
HMGXB4	-0.327469	5.18893	2.42561	0.119367	1
AC006994.1	-5.68771	-1.53423	2.42546	0.119378	1
BX005266.2	-2.75756	-0.0163654	2.42388	0.119499	1
AC008459.1	-4.98293	-1.36562	2.42207	0.119637	1
HDLBP	0.205277	8.4144	2.42206	0.119637	1
INHBC	-5.15991	-1.41927	2.42014	0.119784	1
ZNF512B	-0.643308	3.09649	2.41982	0.119809	1
MON1B	0.275677	5.7754	2.41933	0.119846	1
ZNF10	1.19205	1.41924	2.4189	0.119879	1
IQCJ-SCHIP1-AS1	-4.96245	-1.36214	2.41836	0.11992	1
AC005670.3	-0.616844	3.22452	2.41764	0.119975	1
TIMM44	-0.270305	6.05227	2.41688	0.120034	1
AC244033.2	1.88591	0.197482	2.41568	0.120125	1
AC135050.3	3.90136	-1.57035	2.41527	0.120157	1
HERPUD1	-0.299099	5.55442	2.41487	0.120188	1
AC061965.2	-4.84173	-1.32416	2.41382	0.120268	1
AL355490.1	-5.48106	-1.4997	2.41288	0.120341	1
LINC02643	3.30707	-1.24346	2.41267	0.120357	1
IL23A	-4.7132	-1.29079	2.4125	0.12037	1
RN7SL471P	-4.93086	-1.35702	2.41249	0.120371	1
AC084036.1	-5.06431	-1.39892	2.41244	0.120375	1
AC093014.1	4.93026	-2.08944	2.41195	0.120412	1
VSIG10	0.355154	4.76498	2.41095	0.120489	1
WDR44	0.465657	3.85004	2.40997	0.120565	1
ENPP7P12	-5.09461	-1.40642	2.4098	0.120578	1
DCLRE1A	0.548737	3.34632	2.40934	0.120613	1
CLDN23	1.32107	1.1216	2.40849	0.120679	1
LRRC19	3.68528	-1.57208	2.4078	0.120732	1
CCNYL1	0.42856	4.08561	2.40684	0.120806	1
C7orf61	-4.46267	-1.2256	2.40618	0.120857	1
AC233992.3	-2.37232	0.276285	2.40585	0.120882	1
TAFA1	-5.11125	-1.41227	2.40531	0.120924	1
AC079305.2	-3.98023	-1.04165	2.40425	0.121006	1
RASSF5	-0.769964	2.71774	2.40366	0.121052	1
AC021491.4	-4.17076	-1.11937	2.40346	0.121067	1
C15orf65	1.60427	0.626282	2.40325	0.121083	1
BX539320.1	2.89328	-0.965185	2.40315	0.121091	1
TMEM167A	0.238406	6.52464	2.40293	0.121109	1
FSD1L	0.909389	2.03452	2.40291	0.12111	1
AC096887.2	-4.06463	-1.08167	2.40286	0.121114	1
TMEM92-AS1	3.25018	-1.23003	2.40278	0.12112	1
UBOX5	0.47484	3.79246	2.40151	0.121218	1
TRIM69	-0.433902	4.21462	2.40145	0.121223	1
AC012073.1	2.4965	-0.623571	2.40072	0.12128	1
CHKB-DT	0.931135	1.97708	2.39998	0.121337	1
SNTB2	-0.354855	4.89707	2.39989	0.121344	1
SLK	-0.275885	5.93976	2.39958	0.121368	1
AC023968.2	3.05277	-2.23964	2.39896	0.121416	1
LNPK	0.302151	5.28545	2.39794	0.121495	1
ZNF112	0.987278	1.84474	2.39728	0.121546	1
KCNQ1	-4.34563	-1.19363	2.3965	0.121607	1
TRIM33	-0.332563	5.10718	2.39385	0.121813	1
C12orf73	-0.454683	4.06522	2.39329	0.121857	1
IL37	4.50828	-1.98295	2.39268	0.121904	1
GALNT14	-0.711951	2.85618	2.39268	0.121905	1
SYNRG	-0.49578	3.83637	2.39243	0.121924	1
AC087742.1	-5.27316	-1.46148	2.39205	0.121954	1
FASTKD2	0.265856	5.92795	2.39177	0.121976	1
ZNF594	2.03983	-0.0547031	2.39127	0.122015	1
AL049539.1	-4.13805	-0.845079	2.39082	0.122049	1
KLF3P1	-4.84305	-1.34022	2.39053	0.122073	1
AC107983.1	-2.48871	0.159675	2.38996	0.122117	1
ZNF283	-0.808192	2.58354	2.38836	0.122242	1
MIR4449	2.74006	-0.879244	2.38636	0.122398	1
ATAD2B	0.518907	3.50609	2.38578	0.122444	1
TMEM187	-0.398392	4.48039	2.38528	0.122483	1
SNORD11	3.51561	-1.41758	2.38518	0.122491	1
TMEM220	1.5554	0.733326	2.38336	0.122633	1
PLCG2	-1.35353	1.46724	2.3831	0.122654	1
C6orf58	-5.68291	-1.55094	2.38273	0.122683	1
RPS4XP11	2.95782	-1.03247	2.3825	0.122701	1
KLF15	-5.35633	-1.48771	2.38152	0.122778	1
AC011290.2	3.89943	-1.87173	2.3815	0.12278	1
IPO7	0.211241	7.75832	2.38103	0.122816	1
CASC2	1.52261	0.755743	2.38102	0.122817	1
ZNF771	0.427919	4.07256	2.38097	0.122821	1
C18orf54	0.573265	3.18903	2.38008	0.122891	1
UPK3B	-4.60799	-1.27784	2.37988	0.122907	1
AMDHD2	-0.530154	3.64251	2.37907	0.12297	1
AP000221.1	2.71214	-2.046	2.37812	0.123046	1
SERINC2	-0.217678	7.7119	2.37732	0.123109	1
ATP13A1	-0.263616	6.12309	2.37652	0.123172	1
FAHD1	-0.32163	5.18593	2.37637	0.123184	1
AC093157.2	-5.27205	-1.47161	2.37437	0.123342	1
AC107072.2	2.66042	-0.769874	2.37348	0.123411	1
FAM118A	-0.462311	4.00992	2.37337	0.12342	1
PCMTD2	0.391964	4.35839	2.37287	0.12346	1
FERMT2	-0.30663	5.36207	2.37085	0.12362	1
ACOT13	0.355522	4.73333	2.37036	0.123658	1
RPS28	-0.202165	9.25821	2.3703	0.123663	1
BBS9	-0.710044	2.85249	2.37028	0.123665	1
CHTF8P1	-4.75599	-1.32262	2.36954	0.123723	1
TCP11L2	-2.12506	0.503531	2.36952	0.123725	1
AC139495.2	-5.06962	-1.42473	2.36897	0.123769	1
AC073114.1	-4.08533	-1.1134	2.36815	0.123834	1
ZBTB9	-0.452375	4.07598	2.36805	0.123842	1
LRP5L	0.834285	2.25374	2.36743	0.123891	1
AL391422.4	1.87303	0.168321	2.36733	0.123899	1
SEPHS2	-0.242425	6.57227	2.36723	0.123907	1
MFAP5	-3.85051	-0.708612	2.36487	0.124095	1
SPANXA2-OT1	-5.27324	-1.47807	2.36403	0.124161	1
CROCC	-0.963038	2.16813	2.36341	0.124211	1
PLCD3	-0.363225	4.81899	2.36291	0.12425	1
CTAGE9	3.64099	-1.51738	2.36217	0.12431	1
DUSP19	1.74287	0.334593	2.36148	0.124364	1
CLMP	-0.238304	6.73629	2.36141	0.124369	1
SLC5A9	-5.32063	-1.48979	2.36031	0.124457	1
SNORA7B	-4.79973	-1.34765	2.3585	0.124602	1
AC007637.1	4.2469	-2.08089	2.3584	0.12461	1
AC024884.2	3.53652	-1.74801	2.3581	0.124634	1
ZNF791	-0.452173	4.06697	2.3581	0.124634	1
AC084125.2	-4.57237	-1.27901	2.35776	0.124661	1
AC007998.5	3.73831	-1.51322	2.35767	0.124668	1
AL008721.2	2.84263	-0.956473	2.35748	0.124683	1
SNORD11B	-4.9797	-1.40524	2.35722	0.124704	1
CD22	3.05174	-2.35024	2.35717	0.124708	1
ZNF395	-0.419422	4.2845	2.35684	0.124735	1
NANOGP2	-4.47663	-1.25471	2.35655	0.124758	1
TLN1	-0.231269	7.01234	2.3565	0.124762	1
ATAD2	0.248938	6.2076	2.35555	0.124838	1
OSBP2	-0.244579	6.46432	2.35545	0.124846	1
FAM86C2P	1.31449	1.16173	2.35534	0.124854	1
SLC7A5P1	-1.91532	0.702161	2.35432	0.124937	1
ATP6V1G1	-0.238795	6.68375	2.35413	0.124952	1
AL121871.1	-3.5105	-0.538516	2.35357	0.124996	1
UBE2F-SCLY	2.48427	-1.89543	2.35347	0.125004	1
CCR10	-4.53464	-1.26949	2.35344	0.125007	1
MSANTD4	0.426866	4.05815	2.35149	0.125163	1
AL662899.1	-5.21721	-1.47085	2.35091	0.12521	1
YPEL5	0.337769	4.85846	2.35083	0.125216	1
POLR3A	-0.356338	4.85634	2.35077	0.125221	1
RPS15AP16	-4.94689	-1.39734	2.35066	0.12523	1
PRICKLE1	-0.84948	2.47997	2.34894	0.125368	1
AC122719.3	-4.02501	-1.10015	2.34846	0.125407	1
SLC7A11	0.390349	4.38049	2.34801	0.125443	1
SNED1	-0.580316	3.3719	2.34623	0.125587	1
AC116667.1	-4.81225	-1.35864	2.34619	0.12559	1
AL157827.2	-5.05845	-1.4329	2.34618	0.125591	1
NCS1	-0.394929	4.48617	2.34611	0.125596	1
DUSP10	0.720327	2.59746	2.34603	0.125603	1
SMIM2-IT1	3.05147	-2.3782	2.34591	0.125612	1
APOOP5	3.05147	-2.3782	2.34591	0.125612	1
SERPING1	-4.74367	-1.33851	2.34585	0.125617	1
SP3	0.263319	5.92338	2.34506	0.125681	1
MTX3	0.606965	3.02779	2.3448	0.125702	1
PLOD3	-0.224737	7.25835	2.34419	0.125751	1
TRIM15	-4.28587	-1.20244	2.34412	0.125757	1
LEMD3	-0.46223	3.9891	2.34407	0.125761	1
ACTA2-AS1	4.33994	-1.86656	2.34298	0.125849	1
YEATS2-AS1	3.41024	-1.38893	2.34297	0.125849	1
AC010853.1	-5.07652	-1.4415	2.34278	0.125865	1
H4C3	-0.207254	8.43707	2.34256	0.125883	1
AC098818.2	3.69642	-1.57232	2.34184	0.125941	1
RPS6KA2	0.275201	5.68601	2.34168	0.125954	1
INKA1	0.935351	1.96261	2.34033	0.126062	1
AC092801.1	-5.4935	-1.53487	2.33937	0.126141	1
ESRRAP2	-4.99001	-1.41893	2.33824	0.126232	1
EEF1B2P7	-5.14906	-1.46195	2.33771	0.126275	1
DOCK8	-0.936754	2.24388	2.33717	0.126318	1
VPS26A	0.23578	6.4777	2.33685	0.126345	1
ZNF501	-5.12731	-1.45719	2.33646	0.126376	1
DXO	-0.330675	5.0745	2.3358	0.12643	1
EMC6	0.942178	1.8994	2.3358	0.12643	1
ACBD3-AS1	-5.4564	-1.52965	2.33573	0.126436	1
TRIM73	-4.9664	-1.41289	2.33549	0.126455	1
MATN4	-4.8658	-1.38666	2.33473	0.126517	1
AL031282.1	-4.96395	-1.41448	2.334	0.126576	1
RGS3	-0.606648	3.24682	2.33391	0.126584	1
IGSF8	-0.241124	6.57853	2.3335	0.126617	1
LINC01322	3.05114	-2.39654	2.33269	0.126683	1
RNU6-1057P	3.05114	-2.39654	2.33269	0.126683	1
PDRG1	0.303731	5.23173	2.3326	0.12669	1
AC015818.5	2.71055	-2.06938	2.33188	0.126749	1
LRRK1	-0.44051	4.11991	2.3309	0.126829	1
RNA5SP530	4.49003	-2.0101	2.32985	0.126914	1
AC093583.1	2.95596	-2.19875	2.32942	0.126949	1
RASA2	-0.504487	3.77681	2.32925	0.126963	1
AXDND1	-4.03662	-1.11779	2.32916	0.12697	1
NPM1P32	3.21777	-1.22141	2.32905	0.126979	1
TRIB1	-0.434547	4.1777	2.32811	0.127056	1
AC034223.2	-3.07008	-0.285391	2.32803	0.127062	1
MRPL43	-0.24278	6.50598	2.32742	0.127112	1
AL358072.1	-4.33235	-1.22574	2.32723	0.127128	1
PPWD1	0.324268	4.9909	2.32677	0.127165	1
SOCS5	0.52537	3.45479	2.32675	0.127167	1
ABCD3	0.249648	6.17705	2.32667	0.127174	1
ACSBG2	-4.45871	-1.26415	2.32656	0.127183	1
SLPI	-0.332805	5.08585	2.32646	0.127191	1
BTBD10P2	-5.26854	-1.49467	2.32546	0.127273	1
AC073195.2	-2.44445	0.181688	2.32524	0.12729	1
GNAQ	0.399497	4.24312	2.32512	0.127301	1
TMEM50B	0.335679	4.89511	2.32501	0.127309	1
RNF138	0.304415	5.21846	2.3244	0.127359	1
BCAS4	0.394739	4.29615	2.32436	0.127362	1
LINC00623	0.704255	2.66225	2.32424	0.127373	1
OGN	-3.94684	-0.755039	2.32324	0.127454	1
DYRK4	-0.389092	4.51892	2.31859	0.127836	1
IRAK1	0.216983	7.25803	2.31687	0.127977	1
NEK9	0.272871	5.70417	2.31677	0.127985	1
SRI	-0.235532	6.77055	2.31667	0.127994	1
CLDN18	2.77504	-0.88825	2.31574	0.12807	1
RPSAP21	-5.19668	-1.4834	2.31541	0.128098	1
AC142472.1	-3.0607	-0.279215	2.31534	0.128103	1
PRR13P5	-1.38849	1.38553	2.31501	0.12813	1
SOS1-IT1	-5.02111	-1.44068	2.31476	0.128151	1
H3P44	-4.61835	-1.30785	2.3143	0.128189	1
NBPF26	0.652869	2.85144	2.31411	0.128204	1
AL355032.1	-0.771204	2.68153	2.3141	0.128205	1
SPDYE17	-4.64828	-1.32569	2.31327	0.128274	1
AL355075.2	-3.81328	-1.02318	2.31241	0.128345	1
RASGRF2	-4.47448	-1.27275	2.31206	0.128374	1
EEF1B2P2	-3.10981	-0.319292	2.312	0.128379	1
AL353807.3	-2.39586	0.20201	2.3112	0.128445	1
HMGCS1	-0.229535	6.97919	2.31025	0.128523	1
PHF5CP	-5.42259	-1.53417	2.31021	0.128527	1
DDO	3.1485	-1.22568	2.31004	0.128541	1
MTFR1L	-0.311911	5.24907	2.30855	0.128664	1
GLRX3	-0.220115	7.38509	2.30749	0.128752	1
IQCC	-0.973283	2.11657	2.30706	0.128787	1
EAF1	0.396885	4.25874	2.30633	0.128848	1
CD74	-4.4495	-1.27182	2.30574	0.128897	1
SYTL1	0.409241	4.15609	2.30571	0.1289	1
PSME2	-0.218544	7.43162	2.30502	0.128956	1
FBXW4	-0.492329	3.82327	2.30371	0.129066	1
VPS16	-0.274729	5.83185	2.3031	0.129116	1
C4orf48	-0.263245	6.0504	2.30214	0.129196	1
AC005837.1	-5.38684	-1.53086	2.30208	0.1292	1
SNORA28	4.20969	-1.76892	2.30188	0.129217	1
HSPA9P1	1.50655	0.745253	2.30188	0.129218	1
AC008507.2	2.95538	-2.28069	2.30165	0.129237	1
PRRC2A	-0.245552	6.36958	2.30153	0.129247	1
SIRT3	-0.426071	4.18713	2.30105	0.129287	1
PSPN	-3.21646	-0.336893	2.30025	0.129353	1
RPS6KA1	-0.24049	6.52392	2.30006	0.129369	1
MPP5	0.335375	4.88274	2.29955	0.129411	1
AC109587.1	1.72052	0.349606	2.29826	0.129519	1
MTRR	-0.309723	5.24978	2.29753	0.12958	1
MPLKIP	-0.28328	5.70186	2.2967	0.129649	1
ZNF514	-1.46328	1.28865	2.29628	0.129685	1
CDIP1	-0.828231	2.48134	2.29568	0.129735	1
AC011472.1	-5.0308	-1.45429	2.29563	0.129739	1
AC040162.3	2.78633	-0.985627	2.29534	0.129762	1
TYRO3	0.382368	4.40219	2.2941	0.129866	1
PLPP5	0.407795	4.1589	2.29367	0.129902	1
AC132942.1	-2.27974	0.337901	2.29349	0.129918	1
MED25	-0.480799	3.88694	2.29297	0.129961	1
AC018628.3	-4.03665	-1.14106	2.29269	0.129985	1
DLGAP4-AS1	4.19266	-1.94862	2.2917	0.130067	1
IL17RC	0.361343	4.60101	2.29136	0.130096	1
DDC	-4.55933	-1.30732	2.29129	0.130102	1
MYO7B	-4.29879	-1.23273	2.28984	0.130223	1
ZNF778	0.780202	2.39389	2.28972	0.130233	1
IGF2BP2	-0.280116	5.7213	2.28938	0.130262	1
SCAI	-0.871648	2.38756	2.28816	0.130364	1
RASD1	-4.1807	-1.19755	2.28776	0.130398	1
SNRPB	-0.199862	9.04251	2.28684	0.130476	1
TAS2R14	-4.19109	-1.20256	2.28664	0.130492	1
SHQ1	-0.31057	5.23951	2.28653	0.130501	1
FAM200B	-0.427181	4.17815	2.28617	0.130531	1
GMFG	2.79516	-2.10092	2.28609	0.130538	1
AC007279.2	-5.29986	-1.52118	2.28608	0.130539	1
ZNF33B	0.39711	4.25627	2.28581	0.130562	1
KCNQ5-IT1	-3.89869	-1.08574	2.28523	0.130611	1
DDX59-AS1	-4.92637	-1.43235	2.28354	0.130753	1
C7orf57	2.80685	-0.930125	2.2834	0.130765	1
NPR1	-5.27447	-1.51814	2.28184	0.130896	1
ETF1P1	3.61045	-1.47566	2.28112	0.130957	1
UBE2E1-AS1	-4.99153	-1.45167	2.28049	0.131011	1
EVL	-0.502864	3.72966	2.28047	0.131012	1
AFF2	-5.09286	-1.47647	2.28039	0.131019	1
AL138885.3	1.40725	0.913884	2.28014	0.13104	1
MICAL3	0.535652	3.33237	2.27987	0.131063	1
LRP11	0.755088	2.43846	2.27926	0.131115	1
AP000692.2	-3.15475	-0.318835	2.2774	0.131272	1
AC112777.1	1.47679	0.795363	2.27715	0.131293	1
INTS4	0.350128	4.69697	2.27613	0.13138	1
METTL21EP	-4.22621	-1.22027	2.27569	0.131416	1
ACKR1	-1.11513	1.81251	2.27481	0.131491	1
AC004596.1	2.95482	-2.35509	2.27458	0.131511	1
RXFP4	2.48162	-1.96709	2.27438	0.131528	1
AL359317.2	-5.16831	-1.4988	2.27384	0.131574	1
AC106820.3	2.87663	-2.2039	2.27347	0.131605	1
OR2AG2	3.01649	-1.11958	2.27339	0.131612	1
SLC38A2	0.20473	7.90272	2.27303	0.131642	1
ZNF408	-0.414176	4.25829	2.27156	0.131767	1
AC009248.2	2.79499	-2.10736	2.27126	0.131793	1
GALM	-4.54253	-1.30923	2.27117	0.131801	1
CDC42EP3	0.248236	6.13652	2.27036	0.131869	1
ABCD2	1.66155	0.454999	2.26929	0.131961	1
FANCC	-0.514557	3.6659	2.26897	0.131987	1
PDIA3P1	-0.895282	2.30966	2.26884	0.131999	1
ABHD11	-0.378635	4.59475	2.26882	0.132	1
AC020658.5	-5.04858	-1.4732	2.26793	0.132076	1
AC015726.1	-5.37481	-1.54311	2.26785	0.132083	1
CCT6P1	-1.27272	1.54512	2.26747	0.132116	1
DRP2	-4.25973	-1.23337	2.26675	0.132177	1
NR2C2AP	0.352243	4.68834	2.26658	0.132191	1
RN7SL220P	-4.78568	-1.4011	2.26648	0.1322	1
AC069547.1	-4.83152	-1.41337	2.26573	0.132264	1
AP002433.2	-5.21621	-1.51332	2.26534	0.132298	1
RNU6-1099P	-4.32361	-1.25726	2.26329	0.132472	1
CHCHD5	-0.322067	5.1079	2.26328	0.132474	1
HHEX	-1.53445	1.15595	2.26312	0.132487	1
N4BP3	-4.94434	-1.44849	2.26294	0.132502	1
TRIM14	-0.28523	5.62607	2.26245	0.132544	1
AC104123.1	3.80268	-1.57521	2.26224	0.132562	1
DNAJC1	-0.286518	5.57553	2.26215	0.13257	1
RPS2P5	-0.20295	8.48814	2.26148	0.132627	1
LSM6	0.308153	5.13058	2.26103	0.132666	1
EHMT2-AS1	-3.83249	-1.07173	2.26075	0.132689	1
SLC26A11	0.576112	3.07584	2.25921	0.132821	1
STRCP1	-5.63019	-1.59904	2.25891	0.132848	1
CAAP1	0.324103	4.97699	2.25829	0.132901	1
AL049775.1	-4.7188	-1.38817	2.25804	0.132922	1
AC239799.1	4.2415	-1.86169	2.2578	0.132943	1
GLCCI1	-0.920082	2.21916	2.25669	0.133038	1
TMEM68	0.42187	4.0441	2.25483	0.133198	1
EDN2	-0.684254	2.87267	2.2545	0.133226	1
FAM192BP	-4.892	-1.44005	2.25428	0.133246	1
OCEL1	-0.419154	4.2021	2.254	0.13327	1
MIR6728	2.95438	-2.40939	2.25331	0.133329	1
AL365232.1	2.95438	-2.40939	2.25331	0.133329	1
CTAGE6	2.95438	-2.40939	2.25331	0.133329	1
AC004217.1	2.95438	-2.40939	2.25331	0.133329	1
PKD1L2	2.95438	-2.40939	2.25331	0.133329	1
AC009063.4	2.95438	-2.40939	2.25331	0.133329	1
AC011491.3	2.95438	-2.40939	2.25331	0.133329	1
PALM3	2.95438	-2.40939	2.25331	0.133329	1
AC135050.7	-3.81539	-1.06889	2.25328	0.133332	1
ALG1L	-4.59827	-1.35033	2.25247	0.133401	1
FOXL1	1.25339	1.20361	2.25217	0.133427	1
AL031985.3	-4.51036	-1.31496	2.25201	0.133441	1
LINC02701	-5.34967	-1.54601	2.2518	0.133459	1
RPL18AP7	-4.42616	-1.29026	2.25166	0.133471	1
WFDC3	-4.68449	-1.38223	2.24991	0.133622	1
ARID5A	-1.14551	1.75176	2.24847	0.133747	1
RPL7P21	1.90159	0.0729896	2.24801	0.133786	1
NSF	0.362713	4.55243	2.24753	0.133828	1
ZFX	-0.305405	5.26619	2.24661	0.133908	1
AC090181.3	3.21793	-1.29002	2.24623	0.13394	1
AC018521.5	1.41879	0.910171	2.24579	0.133979	1
AL021918.5	3.22372	-1.31572	2.24542	0.134011	1
GTF2IRD2P1	2.48061	-1.9908	2.24395	0.134138	1
HYAL4	-4.88988	-1.44755	2.24298	0.134222	1
AC008687.6	3.84465	-1.94447	2.24219	0.134291	1
AC004890.2	-2.66175	-0.0377826	2.24211	0.134298	1
LZTS1	3.13166	-2.33405	2.24131	0.134367	1
GHDC	-0.613036	3.09251	2.24122	0.134375	1
WDR47	0.495177	3.55246	2.24104	0.134391	1
AC127070.4	2.31437	-0.47626	2.24059	0.134429	1
DENND2C	-2.31133	0.26314	2.2396	0.134516	1
AL442663.3	-5.03078	-1.48371	2.23941	0.134533	1
LRIG2-DT	-4.5975	-1.35912	2.23889	0.134577	1
AC092675.1	3.94372	-1.7243	2.23889	0.134578	1
NOC4L	-0.248748	6.24597	2.23827	0.134631	1
RPS12P3	-3.77611	-1.05942	2.23826	0.134632	1
AC093627.1	2.57089	-0.75467	2.23824	0.134634	1
ATL3	0.250361	6.06826	2.23815	0.134642	1
SMG9	-0.281155	5.66851	2.23768	0.134683	1
RPL13AP5	-0.316807	5.15372	2.23759	0.134691	1
MAP4K3	0.424436	4.00128	2.23726	0.134719	1
AL451165.2	-3.68329	-0.696642	2.23709	0.134735	1
FAM110C	-0.757181	2.68418	2.23703	0.134739	1
AC079447.1	-4.45804	-1.30764	2.23615	0.134816	1
SYNGAP1-AS1	-4.30238	-1.26526	2.23613	0.134818	1
CYSTM1	-0.305707	5.26828	2.23581	0.134846	1
GXYLT1	0.383494	4.33409	2.23389	0.135013	1
UQCRBP2	-5.22679	-1.53093	2.23235	0.135149	1
AC018752.1	-4.91254	-1.45889	2.23219	0.135162	1
IFT52	0.319541	4.98627	2.232	0.135179	1
UXS1	-0.273663	5.79264	2.23159	0.135214	1
AC083843.4	-3.80568	-0.753632	2.23137	0.135234	1
HOXA5	-0.280632	5.65886	2.23129	0.135241	1
AL355472.2	-4.17381	-1.22795	2.23124	0.135246	1
LMTK2	0.591954	3.02354	2.23109	0.135259	1
WDR93	-4.21824	-1.24248	2.23097	0.135269	1
SV2B	-4.39784	-1.29037	2.2309	0.135275	1
AC010623.1	-5.10092	-1.50596	2.22898	0.135443	1
RPL39L	-1.1248	1.7738	2.22817	0.135514	1
PPIAP71	4.4373	-2.18551	2.22793	0.135536	1
MYH7B	-4.82976	-1.44052	2.22744	0.135578	1
RPL23	-0.197101	9.0749	2.22731	0.13559	1
AC093673.1	-0.609646	3.12382	2.22657	0.135655	1
GPR55	-5.14253	-1.51593	2.22635	0.135674	1
HIF1A-AS1	-4.58645	-1.36436	2.22605	0.1357	1
BX649632.1	3.40038	-1.40536	2.22593	0.135711	1
CERS2	0.206897	7.53099	2.22551	0.135748	1
AL118505.1	-4.86326	-1.44825	2.22521	0.135774	1
SLC25A22	-0.265329	5.93436	2.2252	0.135776	1
SRP14-AS1	-1.71281	0.892499	2.225	0.135793	1
NAGPA	-0.387167	4.4627	2.22375	0.135903	1
MOSPD1	-0.554769	3.42383	2.22121	0.136126	1
AC016745.1	-4.3413	-1.28356	2.21813	0.136399	1
AC016773.2	-1.75106	0.840533	2.21783	0.136425	1
AL606534.4	3.13351	-2.44203	2.21743	0.13646	1
LINC02120	3.13351	-2.44203	2.21743	0.13646	1
FAM153A	3.13351	-2.44203	2.21743	0.13646	1
AC107952.2	3.13351	-2.4103	2.21743	0.13646	1
AC115618.1	-4.41598	-1.30623	2.21666	0.136529	1
COL9A3	-5.40475	-1.57245	2.2154	0.13664	1
AL359921.1	-4.43622	-1.31491	2.21491	0.136683	1
AC119427.1	3.22098	-1.51174	2.2141	0.136755	1
AC002558.1	-4.90046	-1.46303	2.21355	0.136804	1
ZSWIM5	-3.22576	-0.46796	2.21336	0.13682	1
PUSL1	-0.289883	5.48797	2.21323	0.136832	1
DNAAF3	2.26054	-0.448717	2.21266	0.136882	1
SMCO2	4.24483	-1.9559	2.21235	0.13691	1
AL391834.1	-4.49671	-1.34109	2.21228	0.136916	1
HR	-0.700576	2.8307	2.21222	0.136922	1
C1R	-0.2753	5.74043	2.21205	0.136936	1
ITGA1	-0.510598	3.63667	2.2112	0.137012	1
AC126773.4	1.34432	1.00204	2.21074	0.137053	1
CACTIN	0.658923	2.76011	2.20932	0.137179	1
ZNF137P	3.47467	-1.4295	2.2093	0.137181	1
AC093827.5	-4.93131	-1.47443	2.20896	0.137211	1
PPP1R35-AS1	-4.46316	-1.32586	2.20888	0.137219	1
PLK3	-0.299714	5.30765	2.20866	0.137238	1
LRRC28	-0.421648	4.16432	2.2066	0.137422	1
AC012306.3	-4.56432	-1.36668	2.20653	0.137428	1
BTBD18	-4.46734	-1.33498	2.20512	0.137553	1
KIZ	-0.529168	3.5551	2.20483	0.137579	1
AC132192.2	-1.11696	1.7728	2.20465	0.137595	1
CD82	-0.321621	5.10168	2.20417	0.137638	1
PRUNE1	0.271206	5.61622	2.20382	0.137669	1
CDCA8	-0.234499	6.56773	2.20339	0.137708	1
CMSS1	-0.265521	5.90604	2.20268	0.137771	1
PHF23	-0.283277	5.57737	2.20215	0.137818	1
AL391988.1	-2.89603	-0.213463	2.20166	0.137862	1
MITD1	0.379354	4.3506	2.20106	0.137916	1
TFB1M	-0.377564	4.54382	2.20029	0.137985	1
AL391650.1	-4.42472	-1.32178	2.20011	0.138001	1
PPIHP1	-4.91447	-1.47704	2.19915	0.138087	1
DDX50P1	3.30356	-1.32412	2.19849	0.138146	1
PRMT3	-0.270114	5.82024	2.19812	0.138179	1
AL732314.8	-4.46216	-1.33878	2.1975	0.138234	1
AC027763.2	3.89602	-2.00355	2.19671	0.138306	1
CCDC163	-0.869551	2.3923	2.19618	0.138353	1
BX842570.1	-2.99227	-0.298882	2.1954	0.138423	1
CTBP1	-0.225791	6.90777	2.19531	0.138432	1
TMSB4XP4	-3.36159	-0.542304	2.19514	0.138446	1
C5orf24	0.254878	5.93835	2.195	0.138459	1
SHBG	-4.66979	-1.40995	2.1947	0.138486	1
MCPH1	0.38652	4.25674	2.19449	0.138505	1
FCHSD1	-0.484889	3.78149	2.19449	0.138505	1
B3GALT6	-0.332142	4.96713	2.19326	0.138615	1
SDHAF2	-0.363953	4.667	2.19302	0.138638	1
TBILA	-4.04814	-1.20141	2.19296	0.138643	1
EML3	-0.318194	5.09096	2.19188	0.138739	1
HDAC8	-0.554577	3.39594	2.1916	0.138765	1
MROH1	-0.375399	4.56458	2.19144	0.13878	1
KRT8P51	2.79407	-2.18136	2.19078	0.138839	1
AC000123.1	-4.41487	-1.31766	2.19051	0.138863	1
CBS	-4.65027	-1.40971	2.19023	0.138889	1
GNB2	-0.20705	7.85349	2.18969	0.138937	1
CREB3L4	0.479686	3.62465	2.18969	0.138938	1
AL034346.1	-3.85921	-1.13496	2.18869	0.139028	1
ST3GAL6-AS1	3.09515	-1.2449	2.18793	0.139096	1
RBM12B	0.488018	3.55986	2.18776	0.139111	1
AIDA	0.221105	6.78396	2.1873	0.139153	1
ZBTB12BP	2.44797	-0.651363	2.18708	0.139173	1
AC008035.1	-5.009	-1.50667	2.18647	0.139228	1
AC106041.1	3.93047	-1.92491	2.18475	0.139383	1
H3C1	2.71531	-0.959793	2.18475	0.139384	1
AC024051.10	-5.01078	-1.50864	2.1847	0.139388	1
PDCD1LG2	1.41614	0.852966	2.18432	0.139422	1
HIGD1AP14	-4.58296	-1.38806	2.18405	0.139447	1
CCDC114	-4.92568	-1.48666	2.18322	0.139523	1
ARHGAP31-AS1	-3.68197	-1.05142	2.18298	0.139544	1
U2AF1	-0.803812	2.48892	2.18275	0.139565	1
MICAL1	-0.4048	4.28342	2.18262	0.139577	1
STON2	0.608943	2.92775	2.18226	0.13961	1
ZNF346-IT1	3.63612	-1.56462	2.18133	0.139693	1
RPL35A	-0.195397	8.99683	2.18098	0.139725	1
AC138393.3	-4.27031	-1.27894	2.1807	0.13975	1
AP3S2	-0.551245	3.423	2.18021	0.139795	1
AC145343.1	-4.78833	-1.4546	2.17971	0.139841	1
SLC2A8	0.41531	4.04965	2.17912	0.139894	1
AC136475.1	-4.41242	-1.3329	2.1791	0.139896	1
RPL23P8	-1.32753	1.42674	2.17879	0.139924	1
SDR39U1	-0.461169	3.88138	2.17877	0.139926	1
MGMT	-0.290199	5.42263	2.1786	0.139942	1
RPL36	-0.192786	9.40419	2.17744	0.140047	1
CCT6B	-2.78456	-0.162489	2.17728	0.140062	1
ST13P6	-1.92188	0.604893	2.17667	0.140117	1
IKZF5	-0.505805	3.65575	2.17628	0.140153	1
ZNF319	-0.565192	3.29883	2.1759	0.140188	1
RRP36	-0.25384	6.08218	2.17562	0.140213	1
AC022400.2	-4.48549	-1.35616	2.1756	0.140215	1
AC011466.4	-4.89724	-1.48582	2.17417	0.140345	1
AC026367.3	-4.48265	-1.36086	2.17368	0.14039	1
KXD1	-0.234877	6.46737	2.17353	0.140403	1
GATD3A	0.518669	3.37239	2.1726	0.140488	1
KCNAB2	-0.638262	3.01581	2.17252	0.140495	1
CROCCP2	-0.508817	3.60998	2.17239	0.140507	1
AL158834.2	-4.84186	-1.47425	2.17079	0.140654	1
AP001453.4	-5.1036	-1.53566	2.17019	0.140709	1
AC080080.1	-4.57039	-1.39575	2.16983	0.140742	1
MMP11	-1.91473	0.616716	2.16959	0.140763	1
SNX15	2.79383	-2.25362	2.16932	0.140788	1
LAMC1-AS1	-3.97674	-1.19609	2.16851	0.140863	1
VOPP1	0.245028	6.09032	2.16763	0.140943	1
PNPLA2	-0.229884	6.65578	2.16688	0.141012	1
SNORD53B	-4.88397	-1.48732	2.16679	0.14102	1
IMPDH1P5	2.14326	-0.280899	2.16643	0.141053	1
SMYD4	0.502365	3.4615	2.16553	0.141136	1
AP003057.1	4.25055	-2.17361	2.16546	0.141143	1
CFL1P5	-4.59745	-1.40966	2.16425	0.141254	1
ZNF56	1.78053	0.186362	2.16409	0.141268	1
AL390728.6	0.474008	3.63996	2.16399	0.141278	1
AC006023.2	-4.5094	-1.37584	2.16352	0.14132	1
FIBP	-0.2292	6.68376	2.16347	0.141325	1
AL158163.1	-4.44701	-1.35837	2.16244	0.14142	1
TAF15	0.287704	5.28782	2.16243	0.141421	1
APAF1	-1.0445	1.8864	2.16239	0.141425	1
CALB1	-5.19338	-1.5577	2.16224	0.141438	1
LRRN4	-4.2909	-1.30032	2.1614	0.141516	1
AC093627.6	-4.31829	-1.30799	2.16075	0.141575	1
AC133552.5	1.6387	0.396267	2.15885	0.141751	1
AC104365.2	-4.04072	-1.21823	2.15771	0.141856	1
GPATCH8	-0.294355	5.34832	2.1577	0.141857	1
LRFN3	-0.684727	2.86611	2.15729	0.141894	1
AC005775.1	3.29247	-1.4257	2.15686	0.141935	1
MED23	0.387891	4.20252	2.15613	0.142002	1
SNORD73B	3.2502	-1.29502	2.15567	0.142044	1
RHOD	0.238422	6.21759	2.15536	0.142073	1
AC009226.1	-4.459	-1.36661	2.1548	0.142125	1
AL512343.1	3.24974	-1.35505	2.15462	0.142142	1
KAT2B	1.33241	0.99921	2.15415	0.142185	1
SAMD10	0.517151	3.37245	2.15405	0.142194	1
RPS20P4	-4.97372	-1.51522	2.15394	0.142204	1
NEK8	-0.895675	2.24609	2.15369	0.142228	1
RNF14P1	-4.87678	-1.49152	2.1529	0.142301	1
AP000766.1	-3.85342	-1.15687	2.15274	0.142316	1
AC024243.1	-4.0553	-1.23336	2.15259	0.14233	1
RNU6-661P	3.72126	-1.65785	2.15257	0.142331	1
DEPDC1	0.247214	6.04343	2.15158	0.142423	1
TMEM132A	-0.396784	4.31114	2.15092	0.142484	1
AC134043.2	4.16627	-1.99683	2.14993	0.142576	1
MMGT1	0.275312	5.48521	2.14986	0.142583	1
CHMP1B	0.276414	5.45105	2.14946	0.14262	1
RPL7AP53	-5.02205	-1.52842	2.14913	0.142651	1
AC080112.1	-5.0602	-1.53752	2.14765	0.142789	1
ITGA10	-0.727355	2.71674	2.14735	0.142817	1
CFAP43	-4.27769	-1.30266	2.14728	0.142823	1
SMNDC1	0.2676	5.6361	2.14585	0.142956	1
NHSL1	0.429538	3.90801	2.14559	0.14298	1
AC099332.1	1.75912	0.224494	2.144	0.143129	1
CMYA5	-4.50889	-1.39409	2.14387	0.143141	1
PPT2	0.588819	2.97535	2.14368	0.143158	1
FIBIN	-0.805287	2.46893	2.14353	0.143172	1
SLC23A1	-4.86674	-1.4957	2.14353	0.143172	1
BX322639.1	-2.27047	0.214933	2.14328	0.143195	1
CSPG4P11	-5.17687	-1.56319	2.14291	0.14323	1
AC087854.2	3.62937	-1.57778	2.14264	0.143256	1
SCG2	2.63994	-0.909261	2.14244	0.143274	1
RN7SL809P	-4.93999	-1.51422	2.14211	0.143304	1
ACTA1	3.76111	-1.61108	2.14174	0.143339	1
AC073111.4	1.47347	0.670275	2.14166	0.143347	1
METTL3	0.247012	6.01697	2.14115	0.143394	1
AC138932.1	2.63523	-0.904994	2.14014	0.143489	1
DDX11-AS1	1.44179	0.785369	2.14012	0.143491	1
TNKS	-0.488568	3.72331	2.13952	0.143547	1
TSTA3	-0.216164	7.18562	2.13839	0.143653	1
AC092437.1	2.79347	-2.35008	2.13836	0.143655	1
AC005363.2	-4.33345	-1.33239	2.13833	0.143658	1
ANAPC10P1	3.80291	-1.78704	2.13783	0.143705	1
AP002761.3	-4.09598	-1.25526	2.13767	0.14372	1
WNT11	-4.39602	-1.35764	2.13738	0.143747	1
PLS1	0.331946	4.7669	2.13702	0.143781	1
NDUFB1	-0.310771	5.11874	2.13684	0.143798	1
RNF115	-0.284931	5.49063	2.13676	0.143805	1
CARD9	-1.98926	0.519832	2.13597	0.143879	1
LINC01135	-2.07432	0.400701	2.13575	0.1439	1
WHAMM	0.375093	4.32526	2.13504	0.143967	1
AL365356.1	-3.91509	-1.19317	2.13454	0.144014	1
TOR1AIP2	0.199746	7.78695	2.13404	0.14406	1
PGAM1P5	-4.31745	-1.32934	2.1337	0.144093	1
CLIP4	0.295123	5.17818	2.13357	0.144105	1
SHISAL2A	-4.75789	-1.47296	2.13338	0.144123	1
MEFV	-2.38034	0.0956539	2.13247	0.144209	1
RNU6-319P	-4.85484	-1.4991	2.13237	0.144218	1
TMEM160	-0.276523	5.58906	2.13233	0.144221	1
ALKBH7	0.270166	5.57412	2.13214	0.14424	1
SPSB3	-4.30356	-1.32476	2.13183	0.144269	1
AC011450.1	-5.18998	-1.57024	2.13074	0.144371	1
RNA5SP203	-4.91808	-1.51494	2.13	0.14444	1
AC234782.2	4.02504	-2.07167	2.12883	0.144551	1
CCND2-AS1	3.97923	-1.73515	2.12871	0.144563	1
BMS1P22	-4.54107	-1.41568	2.1276	0.144667	1
METTL8	-0.323744	5.02016	2.12746	0.14468	1
SLC36A2	-5.36956	-1.61978	2.12708	0.144716	1
TEX54	-5.06221	-1.54845	2.12704	0.14472	1
MICOS10	-0.965241	2.04013	2.12703	0.144721	1
CERS4	-4.97	-1.52889	2.12702	0.144722	1
ATP5MF	-0.236502	6.34774	2.12692	0.144732	1
PC	0.30719	5.0273	2.12691	0.144732	1
CLPP	-0.21826	7.06941	2.12641	0.144779	1
GTPBP10	0.483282	3.54065	2.12624	0.144796	1
SNORA80B	-3.73139	-0.790882	2.12617	0.144802	1
AL365229.1	-5.3603	-1.61803	2.12614	0.144805	1
SLC41A1	-0.286367	5.4529	2.12606	0.144812	1
PRKAA1	0.290403	5.20945	2.125	0.144913	1
AC084783.1	-4.80949	-1.49019	2.12438	0.144971	1
TFEB	-0.632309	2.99482	2.12437	0.144972	1
ITPRIP-AS1	-4.91046	-1.51678	2.12349	0.145056	1
BAIAP2L1	0.263874	5.66899	2.12235	0.145164	1
NRG4	1.23512	1.16926	2.12174	0.145222	1
ZNF16	-0.53607	3.44286	2.12153	0.145241	1
DCUN1D3	-0.389837	4.36367	2.1214	0.145253	1
PIK3R4	0.34316	4.66733	2.1214	0.145254	1
SIAE	0.407108	4.06431	2.12089	0.145302	1
THBS4	-4.76173	-1.47972	2.12087	0.145304	1
SUGT1P3	-4.74783	-1.4796	2.1207	0.14532	1
FCRL6	-4.4701	-1.3968	2.12044	0.145345	1
NUDT6	-0.729835	2.67596	2.12	0.145386	1
HOXC11	-0.86309	2.33145	2.11873	0.145507	1
PRKAR2B	-1.04709	1.85661	2.11845	0.145534	1
MMP17	-0.592885	3.10758	2.11794	0.145582	1
CCDC97	-0.329834	4.93042	2.11762	0.145613	1
MIR548AC	2.79324	-2.42636	2.1176	0.145615	1
AC105052.4	2.79324	-2.42636	2.1176	0.145615	1
RNA5SP245	2.79324	-2.42636	2.1176	0.145615	1
THAP12P1	2.79324	-2.42636	2.1176	0.145615	1
AL161909.2	2.79324	-2.42636	2.1176	0.145615	1
AC090692.3	2.79324	-2.42636	2.1176	0.145615	1
AC022023.1	2.79324	-2.42636	2.1176	0.145615	1
RNU6-60P	2.79324	-2.42636	2.1176	0.145615	1
KISS1	3.16066	-1.29851	2.11702	0.145669	1
SYT8	-0.238238	6.31737	2.11702	0.14567	1
ZBTB17	-0.384343	4.40633	2.11688	0.145683	1
AGBL5	0.302575	5.07612	2.11631	0.145738	1
ARFGEF2	0.329099	4.80409	2.11601	0.145765	1
LINC01140	-5.23687	-1.58886	2.11566	0.145799	1
NELFCD	-0.212586	7.28873	2.11559	0.145805	1
LINC01090	3.83509	-1.79418	2.11555	0.14581	1
AKT3	0.353467	4.53035	2.11336	0.146019	1
RNLS	-5.00876	-1.54411	2.1129	0.146063	1
ORC6	0.258895	5.764	2.11263	0.146088	1
FP565260.1	0.540154	3.17098	2.11204	0.146144	1
ENDOV	-0.40193	4.2268	2.11187	0.14616	1
PIGS	-0.228985	6.56754	2.1115	0.146196	1
CMIP	0.747825	2.38886	2.11118	0.146227	1
ATPSCKMT	0.388186	4.19284	2.1108	0.146263	1
Z94721.1	2.31762	-0.573972	2.10971	0.146367	1
HEXA	-0.300859	5.19524	2.10906	0.146429	1
OVOL3	-5.35604	-1.62981	2.10785	0.146545	1
SLC7A2	-0.457184	3.86592	2.10761	0.146568	1
AL023581.1	-4.43144	-1.39234	2.10749	0.14658	1
PAAF1	-0.379203	4.46194	2.10719	0.146608	1
RNF150	3.44789	-1.4967	2.10702	0.146624	1
AC087071.2	-4.07888	-1.26749	2.10648	0.146676	1
CCDC88C	-0.758242	2.58761	2.1061	0.146713	1
ALMS1	0.784189	2.26947	2.10593	0.146729	1
GSDMC	-3.21496	-0.474834	2.10569	0.146752	1
AC022400.1	-5.13825	-1.5736	2.10409	0.146905	1
PCCA	-0.394448	4.3019	2.10382	0.146931	1
AL162171.3	3.99909	-1.78195	2.10349	0.146963	1
PSORS1C1	2.39273	-0.670403	2.1024	0.147068	1
NCAPH2	0.254713	5.82175	2.10238	0.14707	1
LDLRAD3	-0.276583	5.59099	2.10202	0.147104	1
AP000759.1	-4.46287	-1.40422	2.10121	0.147183	1
PCOTH	-4.75104	-1.49235	2.10053	0.147248	1
RGMB-AS1	-3.8601	-1.19394	2.10051	0.14725	1
FBXO10	1.50242	0.629955	2.10034	0.147267	1
HCN3	0.962737	1.74238	2.10005	0.147295	1
KCNIP2-AS1	3.42507	-1.50417	2.1	0.147299	1
ULK1	-0.63411	2.97959	2.09896	0.1474	1
SNX21	-0.413511	4.15938	2.09846	0.147448	1
CLDND1	0.238419	6.15571	2.09843	0.147451	1
ANO9	0.52888	3.23314	2.09799	0.147493	1
STING1	0.23436	6.23497	2.09763	0.147528	1
ZMYM1	-0.441452	3.9699	2.09751	0.147539	1
NDUFA12	-0.249844	6.06437	2.09658	0.147629	1
CXCL1	-0.184898	10.1345	2.09656	0.147631	1
AC074194.1	-4.44008	-1.40455	2.09439	0.14784	1
ZNF12	0.427447	3.89431	2.09399	0.147879	1
RAB17	-0.441713	3.95297	2.09311	0.147964	1
NSMCE2	0.324612	4.82442	2.09271	0.148003	1
SAA4	-3.90035	-1.21561	2.09136	0.148134	1
LRRFIP1P1	-2.17641	0.276618	2.09074	0.148195	1
MTATP8P1	2.70242	-2.41875	2.09021	0.148246	1
IL18RAP	2.70242	-2.41875	2.09021	0.148246	1
ANAPC1P6	2.70242	-2.41875	2.09021	0.148246	1
RPL7P44	2.70242	-2.41875	2.09021	0.148246	1
ABHD14B	-0.228165	6.56604	2.08907	0.148357	1
SLC25A25	0.446683	3.75931	2.08899	0.148364	1
LINC02057	-4.5409	-1.43898	2.08854	0.148407	1
AL049646.1	-4.49397	-1.42283	2.0882	0.148441	1
AF111169.4	-4.32656	-1.35712	2.08814	0.148447	1
DNAJB4	0.319582	4.86094	2.08789	0.148471	1
MED18	-0.36528	4.56085	2.08779	0.148481	1
AL121894.2	-4.41172	-1.39935	2.08748	0.148511	1
AL356423.1	2.62294	-0.921011	2.08665	0.148591	1
AC027018.1	-4.85637	-1.52394	2.08657	0.148599	1
F8A1	-0.847198	2.33497	2.08611	0.148644	1
FP326651.1	-5.17052	-1.59148	2.08609	0.148646	1
THAP5	0.296552	5.11931	2.086	0.148655	1
RCN1	-0.217737	6.99302	2.08585	0.148669	1
RBCK1	-0.214594	7.11951	2.08576	0.148678	1
FSCN1P1	-4.28659	-1.35469	2.08468	0.148783	1
AC131392.1	-3.53636	-0.70549	2.08466	0.148785	1
FAM169A	-0.656479	2.88063	2.08421	0.148829	1
MLXIP	-0.278256	5.54747	2.08421	0.148829	1
FBXO11	0.463532	3.64904	2.08419	0.148831	1
COPS7B	-0.269095	5.70016	2.08397	0.148853	1
UBA7	0.50683	3.36565	2.08381	0.148868	1
MAP3K2	-0.331676	4.89878	2.08377	0.148872	1
CZIB	-0.318807	5.01739	2.08351	0.148897	1
CDK13	0.409534	4.01687	2.08164	0.14908	1
SPAG16-DT	2.4753	-2.09203	2.08076	0.149166	1
RPL9P30	-5.01906	-1.56208	2.08059	0.149182	1
AL049597.2	-2.18753	0.248607	2.08039	0.149202	1
FAM3C2	-0.811311	2.41307	2.07991	0.149249	1
GSTT2	-2.31734	0.144258	2.07963	0.149276	1
SUMO2P3	-3.62542	-0.747057	2.07909	0.149329	1
PAK2	-0.233862	6.35279	2.07815	0.149421	1
WDFY2	0.25801	5.73361	2.07783	0.149452	1
PLCB1	-0.760527	2.55923	2.07625	0.149607	1
FBLIM1	-0.24026	6.21785	2.07615	0.149617	1
PRKCI	0.240288	6.08282	2.07567	0.149664	1
MFSD12	0.238542	6.11459	2.07541	0.149689	1
LINC02015	0.349627	4.51634	2.07512	0.149718	1
AC018442.2	-5.02292	-1.56554	2.07501	0.149729	1
AC245297.2	4.03791	-2.08326	2.07406	0.149822	1
GTF3C1	-0.329038	4.91852	2.07389	0.149839	1
CAPN12	-4.2856	-1.36377	2.07286	0.14994	1
NSUN3	-0.502599	3.57949	2.07255	0.149971	1
KLRC3	-4.43889	-1.41913	2.07227	0.149998	1
UBE2FP3	-5.29013	-1.63665	2.072	0.150025	1
MOB1B	0.612017	2.85493	2.0715	0.150074	1
AL139811.1	4.07234	-1.91494	2.07043	0.150179	1
ACP4	-4.23556	-1.34328	2.07018	0.150204	1
AC007663.4	-4.4685	-1.42638	2.06953	0.150268	1
ZNF577	1.06752	1.48849	2.06874	0.150345	1
RN7SL230P	-5.13039	-1.59275	2.06859	0.15036	1
AC008119.1	-4.61037	-1.47212	2.06842	0.150377	1
SUB1P3	-4.14085	-1.30675	2.06814	0.150405	1
ARL3	0.280207	5.29855	2.06777	0.150441	1
BAIAP2	0.21848	6.62156	2.06734	0.150484	1
ARGLU1	0.213933	6.84323	2.06714	0.150503	1
INSYN2B	-1.96976	0.480654	2.0667	0.150547	1
IDUA	-0.692328	2.75798	2.06669	0.150548	1
ARHGEF37	-0.780684	2.49872	2.06531	0.150684	1
COPS8P2	-2.40029	0.0626238	2.06503	0.150712	1
MBD6	-0.449503	3.9046	2.0642	0.150794	1
C3AR1	1.95798	-0.104072	2.06341	0.150872	1
AC010538.1	1.86417	0.0339306	2.06339	0.150875	1
DPF2	-0.25341	5.95752	2.0619	0.151022	1
DLGAP3	-5.11344	-1.59264	2.06188	0.151024	1
NDUFB1P1	-4.8072	-1.52626	2.06118	0.151093	1
CMTM8	0.506938	3.3479	2.06073	0.151138	1
RBFOX3	-4.80036	-1.52445	2.06062	0.151149	1
CLN6	-0.268473	5.67671	2.06036	0.151175	1
YTHDF1	-0.239141	6.22758	2.06022	0.151188	1
ARHGEF39	-0.304522	5.14665	2.05994	0.151216	1
KRT18P17	-3.4604	-1.01873	2.05865	0.151344	1
AC006369.1	-4.82886	-1.53027	2.05827	0.151381	1
NAA25	0.237168	6.12765	2.05808	0.151401	1
PI4KA	0.317051	4.87535	2.05799	0.15141	1
NGRN	-0.350803	4.67483	2.05793	0.151416	1
FAM133B	0.370258	4.31754	2.05757	0.151451	1
AL844908.1	0.881978	1.90447	2.05643	0.151565	1
NLGN3	3.68198	-1.6802	2.05638	0.15157	1
KRT87P	-0.650105	2.88341	2.05557	0.15165	1
CFAP61	-4.48194	-1.44466	2.05486	0.151721	1
SNX24	0.277388	5.32483	2.05403	0.151803	1
CABIN1	-0.338474	4.79535	2.05369	0.151837	1
AC025176.1	-3.89565	-1.23711	2.05368	0.151839	1
RHBDF2	0.335614	4.6551	2.05313	0.151894	1
COX17	-0.282656	5.42105	2.05303	0.151904	1
LINC02728	2.47438	-2.1064	2.05197	0.15201	1
TBC1D23	0.330691	4.72384	2.05183	0.152023	1
TSSK4	-4.13477	-1.31214	2.05142	0.152064	1
CBX4	-0.486231	3.65602	2.0513	0.152077	1
AL121772.1	1.67174	0.275884	2.05122	0.152085	1
AC113349.1	-4.65443	-1.4961	2.05051	0.152155	1
CAMK2D	-0.321014	4.96257	2.04992	0.152214	1
MRPS7	-0.212896	7.12749	2.04792	0.152414	1
TRNP1	-0.359637	4.59657	2.04779	0.152428	1
LYPLAL1-DT	-4.66508	-1.49947	2.04698	0.152509	1
DYNC1I1	2.39057	-0.692743	2.04679	0.152528	1
IFRD1	-0.285309	5.35728	2.04648	0.152558	1
SP110	-0.35391	4.65475	2.04592	0.152615	1
AL445524.2	3.03256	-1.23073	2.04485	0.152722	1
MFF-DT	-1.7042	0.796381	2.04473	0.152735	1
ZNF224	-0.615399	3.00498	2.04417	0.15279	1
AC130650.2	-4.05425	-1.29225	2.04315	0.152893	1
TOP2B	-0.265247	5.71488	2.04277	0.152931	1
FOXA1	0.590314	2.91774	2.04228	0.15298	1
CRNDE	-0.294321	5.23991	2.04198	0.15301	1
SP6	1.76561	0.143903	2.04175	0.153033	1
GRIN2D	-4.17859	-1.34573	2.04068	0.153141	1
AL731577.1	-3.7331	-1.17237	2.04036	0.153174	1
DIRAS1	-4.28532	-1.38806	2.04015	0.153194	1
RNU6-1016P	-5.06506	-1.59322	2.03971	0.153239	1
KDELR3	-0.472771	3.74177	2.0396	0.15325	1
HMGN2P5	-0.495951	3.62556	2.03933	0.153277	1
CEP152	-0.520202	3.49295	2.03914	0.153297	1
PHACTR3	-4.24862	-1.37576	2.03854	0.153357	1
UBE2R2	-0.271687	5.60161	2.03852	0.153359	1
NBPF20	0.813659	2.13765	2.03848	0.153363	1
TMEM71	-4.55392	-1.47355	2.03843	0.153368	1
TNK2	-0.513328	3.51538	2.03842	0.153369	1
GEMIN8P4	1.42237	0.727362	2.03797	0.153414	1
RAP1BP3	-4.86569	-1.55035	2.03786	0.153426	1
RPL18	-0.187642	9.18707	2.03703	0.153509	1
E2F3-IT1	-5.25422	-1.65238	2.03665	0.153547	1
AC021171.2	2.25208	-2.01769	2.03638	0.153574	1
SCARA5	-4.2614	-1.38162	2.0363	0.153583	1
GTF2F2	-0.264571	5.73532	2.03568	0.153646	1
WBP2	-0.214069	7.04372	2.0353	0.153684	1
AL360270.1	3.64195	-1.59321	2.03527	0.153687	1
AC063961.1	-4.78847	-1.5356	2.03459	0.153755	1
ZC3H10	0.633102	2.76293	2.03441	0.153773	1
ATF6B	-0.23318	6.31605	2.03424	0.153791	1
CXorf38	0.340654	4.59552	2.03292	0.153925	1
AC123768.5	-3.98159	-1.26596	2.03277	0.15394	1
GTPBP2	-0.404193	4.14843	2.03272	0.153944	1
AC069213.1	-4.8433	-1.54732	2.03249	0.153968	1
MYLIP	1.22569	1.1209	2.03208	0.15401	1
EEA1	-0.316906	4.99857	2.03174	0.154044	1
IFI30	-4.97002	-1.57599	2.0314	0.154078	1
CEP89	0.331206	4.69751	2.03119	0.1541	1
MTARC2	-0.514433	3.50617	2.03094	0.154125	1
RN7SL615P	-4.65051	-1.50625	2.03074	0.154146	1
SUSD3	2.81551	-1.12635	2.03057	0.154163	1
RPL13AP7	0.585022	2.94527	2.02993	0.154228	1
AL162413.1	-3.71393	-1.18295	2.02982	0.154239	1
OSTCP8	-4.21155	-1.36471	2.02965	0.154256	1
NCK1	-0.298897	5.19409	2.02824	0.154399	1
CFI	-1.82327	0.645569	2.02747	0.154478	1
TSPYL2	-0.518523	3.46162	2.02729	0.154496	1
IL15	0.572358	2.97777	2.02723	0.154502	1
AC113410.2	-4.5004	-1.46436	2.02717	0.154508	1
APOBEC2	-4.6993	-1.51939	2.02659	0.154567	1
NSRP1P1	3.21428	-1.41707	2.02643	0.154584	1
AC007849.2	-4.47093	-1.45968	2.02615	0.154611	1
FZD1	-0.601227	3.04018	2.0251	0.154719	1
ZNF540	2.25491	-0.567909	2.02462	0.154767	1
CHD1	0.264305	5.53831	2.02457	0.154773	1
TCF3	0.304051	4.99546	2.02424	0.154807	1
CDKL2	-4.85663	-1.55652	2.0241	0.154821	1
TFIP11	0.301272	5.02098	2.02407	0.154824	1
PDZD11	-0.248159	6.01051	2.02346	0.154886	1
ARIH2	-0.209615	7.2036	2.02297	0.154936	1
LANCL2	0.486693	3.44056	2.02251	0.154983	1
C17orf49	-2.4122	0.0136336	2.02244	0.15499	1
AC092720.3	-4.45848	-1.45659	2.022	0.155035	1
PHPT1	-0.222794	6.64817	2.02189	0.155046	1
TCF19	0.241512	5.99391	2.02176	0.15506	1
MIR324	3.48943	-1.58147	2.02135	0.155101	1
CASP17P	4.33808	-2.13126	2.02135	0.155102	1
DUSP9	3.39115	-1.52528	2.02039	0.155199	1
GPX2	-4.66682	-1.51408	2.02012	0.155227	1
SCML2	-0.761552	2.54811	2.01832	0.155411	1
CENPU	0.277831	5.2849	2.01829	0.155414	1
AC007342.4	2.20195	-0.474633	2.01741	0.155504	1
LRP1	-0.616652	2.98829	2.01723	0.155523	1
HSPA8P4	-4.64091	-1.50994	2.01722	0.155523	1
LINC02162	-5.35092	-1.69011	2.01712	0.155534	1
AC015819.2	-5.35092	-1.69011	2.01712	0.155534	1
DDX39B	-0.265472	5.68589	2.01663	0.155584	1
SH2D4A	-0.292871	5.22809	2.01638	0.15561	1
RPL31	-0.186148	9.28026	2.01618	0.15563	1
CAND2	-4.12938	-1.34567	2.01513	0.155738	1
USP50	3.487	-1.70282	2.0151	0.155741	1
BORCS7	0.424884	3.85082	2.01493	0.155758	1
AC246785.2	-4.12851	-1.33559	2.01493	0.155759	1
SLC45A3	-0.372447	4.42204	2.01351	0.155904	1
COA4	-0.222744	6.60185	2.01347	0.155909	1
NR5A2	-3.96975	-1.27825	2.01296	0.155961	1
KANSL1L-AS1	-3.76531	-1.21132	2.01195	0.156064	1
AC010203.1	-1.85711	0.716123	2.01141	0.15612	1
SPATA1	2.41717	-0.729168	2.01138	0.156123	1
AC002480.1	3.58681	-1.60559	2.01073	0.15619	1
ANO4	-4.21386	-1.37787	2.00969	0.156297	1
AL122035.1	-4.18387	-1.37235	2.00956	0.15631	1
MCUR1	-0.275455	5.49055	2.00888	0.156381	1
TAOK1	0.344191	4.55261	2.00864	0.156405	1
MARCHF6	0.202243	7.25085	2.00773	0.156499	1
SRRM2-AS1	-1.56439	0.99464	2.00758	0.156515	1
NCOA3	-0.257428	5.8272	2.00644	0.156632	1
SOWAHD	-3.72455	-1.20249	2.00592	0.156686	1
AL603882.1	-4.08359	-1.32829	2.00507	0.156774	1
LINC00674	-0.470878	3.71374	2.00507	0.156774	1
ZSCAN26	0.533961	3.12051	2.0047	0.156813	1
POP7	-0.254522	5.87251	2.00438	0.156845	1
LINC01842	-5.19289	-1.65844	2.00364	0.156922	1
FBXO34	0.341131	4.57057	2.00316	0.156972	1
AL117327.1	-4.32966	-1.42881	2.00299	0.15699	1
MEIG1	2.71442	-1.02139	2.00281	0.157008	1
XXYLT1	-0.313507	4.99838	2.00243	0.157047	1
CYTH1	-0.275587	5.47855	2.00239	0.157052	1
SLC26A6	-0.243889	6.07646	2.00232	0.157059	1
RPSAP52	0.599824	2.86042	2.00113	0.157182	1
STX17-AS1	-4.75568	-1.54626	2.00024	0.157274	1
PI3	0.517567	3.24518	1.99958	0.157343	1
FOSL2	0.255944	5.67249	1.99952	0.157349	1
ARL6IP1	0.184014	8.71932	1.99946	0.157356	1
AL138966.2	-4.34704	-1.439	1.99917	0.157386	1
AL133480.1	4.16723	-2.02482	1.99906	0.157397	1
AC025262.1	3.8265	-1.83329	1.99853	0.157452	1
POU5F2	-2.76315	-0.271317	1.9984	0.157465	1
SCARNA18	4.03388	-1.97268	1.9979	0.157518	1
AC002377.1	-5.1876	-1.66239	1.99781	0.157527	1
MT-TI	2.19626	-0.459357	1.99745	0.157564	1
MMAB	-0.258527	5.78435	1.99702	0.157609	1
ABRA	-4.83255	-1.5626	1.99694	0.157617	1
SEPTIN9	-0.217651	6.78058	1.99685	0.157626	1
ERG28	-0.219788	6.68737	1.99685	0.157626	1
TMEM266	-4.95147	-1.58952	1.99677	0.157635	1
SYS1	-0.30213	5.12816	1.99659	0.157653	1
PEX19	-0.231265	6.31481	1.99622	0.157692	1
AL391244.2	1.71587	0.176212	1.99572	0.157744	1
SPANXD	3.77128	-1.69811	1.99525	0.157793	1
KRT18P34	-4.68067	-1.53131	1.99512	0.157807	1
LDHB	-0.245514	6.03401	1.99502	0.157817	1
THTPA	0.625106	2.76345	1.99464	0.157857	1
DMXL1	0.478498	3.49077	1.99447	0.157874	1
RPS6KB1	0.315201	4.83655	1.9943	0.157892	1
RANBP17	0.394224	4.06658	1.99381	0.157943	1
AL662844.4	-1.9408	0.464991	1.99358	0.157967	1
ATM	0.434086	3.78463	1.99312	0.158015	1
LCE1E	-5.11596	-1.64597	1.99237	0.158094	1
XKR8	0.362423	4.33512	1.99218	0.158113	1
SBDS	0.218739	6.45931	1.99209	0.158122	1
AC021148.3	-4.45167	-1.47274	1.99194	0.158138	1
MIR744	-5.0824	-1.63732	1.99177	0.158156	1
RXRB	-0.288255	5.2511	1.9912	0.158215	1
C2orf74	-2.52527	-0.0648436	1.99095	0.158242	1
RPS27	-0.184595	9.33878	1.99067	0.158271	1
HGD	3.96136	-1.90345	1.99064	0.158274	1
EXOC3-AS1	-1.01186	1.85427	1.99027	0.158313	1
APRT	-0.194149	8.12561	1.98941	0.158403	1
GDI2P2	-3.36249	-0.676746	1.98938	0.158405	1
KCTD13	-0.393329	4.21677	1.98914	0.158431	1
DUTP7	-3.71795	-1.21206	1.98873	0.158474	1
AC009549.1	-2.62016	-0.154179	1.98815	0.158535	1
ILK	-0.874504	2.18157	1.98771	0.15858	1
BATF3	-2.02064	0.409316	1.98747	0.158605	1
RBMS2	0.280107	5.2272	1.98676	0.15868	1
NDUFA11	-0.318681	4.93536	1.98668	0.158688	1
RPP30	-0.29813	5.14869	1.98637	0.158721	1
AC124045.1	2.5521	-0.899891	1.98615	0.158744	1
HLTF	0.315199	4.8357	1.98614	0.158745	1
KCNQ5-AS1	-4.55817	-1.50362	1.98573	0.158788	1
EXOC2	0.300177	5.00037	1.98448	0.158919	1
MFAP3L	0.921746	1.79057	1.98427	0.158942	1
AC103740.1	-3.46691	-0.735282	1.98404	0.158966	1
BMP1	-0.223149	6.51876	1.98403	0.158966	1
C19orf53	-0.217071	6.77115	1.98361	0.15901	1
USP3	0.33501	4.6284	1.98351	0.159021	1
AL162586.1	-4.01019	-1.32028	1.98283	0.159092	1
AP003084.1	-4.02738	-1.3284	1.98206	0.159174	1
TSEN2	-0.364303	4.47965	1.98181	0.1592	1
PRR14	-0.344126	4.67666	1.98164	0.159218	1
POLD2	-0.195508	7.96563	1.98162	0.15922	1
UBFD1	0.258907	5.59686	1.98155	0.159227	1
FILIP1	-4.70987	-1.54543	1.98147	0.159236	1
DNAJC10	0.216198	6.53392	1.9814	0.159243	1
FAM86HP	-2.96837	-0.450039	1.98073	0.159313	1
AP001830.1	-4.13587	-1.37153	1.98057	0.15933	1
POLR3K	-0.247431	5.98494	1.98053	0.159335	1
UBE2Q1	0.347432	4.4771	1.97969	0.159423	1
AC060766.6	2.47209	-2.17791	1.97942	0.159451	1
SERTAD4	1.17718	1.22996	1.9788	0.159516	1
AC005034.5	-4.7513	-1.55637	1.97757	0.159647	1
DELE1	-0.226414	6.38219	1.97733	0.159672	1
RN7SL268P	-4.04551	-1.34171	1.97627	0.159783	1
COX20	0.902286	1.84608	1.9751	0.159908	1
PTOV1	-0.222557	6.51449	1.97483	0.159936	1
ADAM21P1	-4.41119	-1.47347	1.97442	0.159979	1
KLB	2.41268	-0.762168	1.97379	0.160046	1
HSD17B1P1	-3.91052	-1.2902	1.9737	0.160056	1
STRA6	-0.272411	5.50073	1.97369	0.160056	1
TMEM37	-0.888287	2.14086	1.97296	0.160134	1
AL391560.2	1.87091	-0.0289005	1.97267	0.160165	1
NCBP3	0.287215	5.1253	1.97253	0.16018	1
IL34	-4.61693	-1.5307	1.97235	0.160199	1
FAM221A	-4.38218	-1.46548	1.97197	0.160239	1
OIT3	4.2168	-2.05127	1.97153	0.160286	1
FRGCA	-5.08739	-1.65454	1.97105	0.160336	1
ST14	0.242058	5.91146	1.97105	0.160337	1
AP001033.3	-4.02188	-1.3362	1.97074	0.160369	1
LTO1	-0.389137	4.21094	1.96996	0.160452	1
RNU2-11P	-4.24348	-1.4121	1.96979	0.16047	1
PCCB	0.264744	5.45716	1.96866	0.16059	1
ADGRF5P1	-4.76223	-1.5639	1.96828	0.160631	1
AP001775.1	-5.29906	-1.70914	1.96775	0.160687	1
ANKRD13C	0.307194	4.91397	1.96756	0.160707	1
MRPS11	-0.273281	5.46706	1.96721	0.160745	1
LDHAP3	-3.57715	-0.788487	1.96688	0.16078	1
TSR3	0.213742	6.6099	1.96659	0.16081	1
DNAJC19P9	-1.84864	0.547621	1.96656	0.160813	1
AC126118.1	-4.81216	-1.57545	1.96647	0.160823	1
ALOX12-AS1	-1.03586	1.79738	1.96639	0.160831	1
AUXG01000058.1	2.05058	-0.351212	1.96594	0.160879	1
KIAA1958	0.498001	3.34083	1.96562	0.160914	1
C6orf136	-0.32551	4.84665	1.96558	0.160917	1
MTATP8P2	-4.6183	-1.53272	1.96485	0.160995	1
AC021660.4	4.09111	-1.85416	1.96436	0.161048	1
ZNF789	-0.980302	1.90377	1.9636	0.161129	1
SIRT4	1.66397	0.290152	1.96322	0.16117	1
NFYC	-0.264102	5.6266	1.96293	0.1612	1
MAPK10	1.46077	0.583773	1.96256	0.16124	1
AC011603.2	-5.1262	-1.6713	1.96215	0.161284	1
SEPHS1P6	3.65256	-1.97981	1.96202	0.161297	1
RNU6-450P	-5.10631	-1.66619	1.96151	0.161352	1
AC021066.2	-4.85711	-1.59046	1.961	0.161407	1
HOXA2	-0.808332	2.38594	1.96046	0.161464	1
ATP5MD	-0.211579	6.97513	1.96028	0.161483	1
PFDN4	-0.292694	5.17124	1.95895	0.161626	1
ZNF603P	3.60134	-1.78613	1.9585	0.161674	1
MED4	0.299452	4.98423	1.95837	0.161688	1
LNCOG	1.15796	1.26664	1.9576	0.16177	1
NUDT2	-0.364603	4.47345	1.95747	0.161784	1
MRI1	-0.324849	4.86771	1.95745	0.161786	1
VMO1	-4.55242	-1.52093	1.95735	0.161797	1
NOB1	-0.219707	6.57578	1.95701	0.161834	1
NEIL3	-0.346998	4.62381	1.95509	0.16204	1
AL357140.2	-4.61435	-1.53794	1.95506	0.162042	1
MAFF	0.250769	5.72882	1.95479	0.162071	1
PLS3-AS1	2.23546	-0.561395	1.95449	0.162104	1
SLC24A1	1.25112	1.04284	1.95449	0.162104	1
AL356056.2	-4.28071	-1.44831	1.95384	0.162174	1
POU5F1P6	-5.12173	-1.67585	1.95337	0.162224	1
AC010240.3	3.66314	-1.70496	1.95327	0.162235	1
CNTNAP3C	-3.71048	-1.23238	1.95315	0.162248	1
AVEN	0.335084	4.58494	1.95283	0.162282	1
SMOX	-0.250173	5.8999	1.95283	0.162283	1
KRT18P3	2.47126	-2.27806	1.95277	0.162289	1
CARF	0.662983	2.60391	1.9524	0.162328	1
AL031432.3	-4.16906	-1.411	1.95236	0.162333	1
CENPV	-0.265096	5.61913	1.95211	0.16236	1
GALNT7	0.337902	4.5479	1.9507	0.162512	1
LINC01572	-0.934995	2.03182	1.95019	0.162566	1
FERMT1	0.247676	5.78646	1.94906	0.162688	1
BMT2	0.505075	3.28973	1.94896	0.162699	1
PLOD1	-0.193534	7.99676	1.94873	0.162724	1
HDX	0.670626	2.55141	1.94872	0.162724	1
GTF2IP20	-0.629123	2.89871	1.94798	0.162805	1
KIAA0586	-0.408877	4.06957	1.94768	0.162837	1
GABPB1	0.334682	4.58902	1.94767	0.162838	1
MDGA1	-3.99959	-1.34648	1.94731	0.162876	1
SLC2A12	-3.79781	-1.26576	1.94693	0.162918	1
AC019077.1	2.62709	-0.968257	1.94681	0.162931	1
TIPARP-AS1	-2.31869	0.0515915	1.94677	0.162936	1
ZNF668	-0.59833	3.02575	1.94601	0.163018	1
MEPCE	-0.368758	4.39354	1.94571	0.16305	1
ANKRD12	0.429028	3.76858	1.94511	0.163115	1
BCL2L1-AS1	-5.006	-1.65108	1.94435	0.163197	1
DEPDC4	1.77089	0.104171	1.9443	0.163202	1
ALG9	0.904231	1.80724	1.94261	0.163386	1
HSF1	-0.205015	7.2035	1.94257	0.16339	1
GLIS3	2.01441	-0.278055	1.94255	0.163392	1
VPS37A	0.26558	5.38839	1.94194	0.163458	1
AC015813.1	0.516215	3.21117	1.94104	0.163556	1
AC078795.1	1.64507	0.270452	1.94022	0.163645	1
FAM118B	0.36921	4.18768	1.94021	0.163645	1
SLC8B1	-0.290926	5.19298	1.94011	0.163656	1
AC098934.1	1.0828	1.40885	1.94007	0.163661	1
QTRT2	-0.284141	5.25939	1.9393	0.163744	1
SLCO4A1	-0.269501	5.48622	1.9392	0.163756	1
AC097717.1	-3.47962	-1.1416	1.93918	0.163758	1
FMC1-LUC7L2	3.95975	-2.23737	1.9377	0.163919	1
SH3PXD2A-AS1	-0.568746	3.10513	1.93749	0.163941	1
RN7SL269P	4.0463	-2.22575	1.93745	0.163945	1
NMBR	3.87429	-1.86863	1.93596	0.164108	1
H2AX	-0.200278	7.41521	1.93594	0.164111	1
PRSS51	-5.27838	-1.72544	1.93473	0.164242	1
PLEKHG4	0.812166	2.0657	1.93467	0.164249	1
RNU6-920P	-4.32125	-1.47037	1.93434	0.164284	1
FOSB	4.09481	-1.94959	1.9343	0.164289	1
RNY1P13	-4.90199	-1.62637	1.93389	0.164334	1
NUDT1	-0.319722	4.9018	1.93382	0.164341	1
ZNF382	-4.85673	-1.61428	1.9338	0.164343	1
MIR99AHG	1.64702	0.247182	1.93351	0.164374	1
NDUFAB1	-0.209396	6.98817	1.93216	0.164522	1
FUNDC2P1	3.43676	-1.58625	1.93179	0.164562	1
AC010913.1	2.08499	-0.413616	1.93151	0.164593	1
LINC01085	3.33104	-1.66119	1.9312	0.164628	1
RNU6-529P	-5.11883	-1.69189	1.9291	0.164857	1
AC010336.1	-3.63617	-0.853446	1.92877	0.164893	1
MYCL	-4.61426	-1.55086	1.92853	0.164919	1
PLAG1	1.97811	-0.264098	1.92851	0.164922	1
ANKK1	-4.32224	-1.47868	1.92813	0.164963	1
SETX	-0.378305	4.27767	1.92798	0.164979	1
MRPS18B	-0.221946	6.4379	1.9279	0.164988	1
AL049780.1	-4.76144	-1.58728	1.92636	0.165157	1
AC011815.1	-2.33953	0.0325093	1.9262	0.165175	1
LINC02029	3.65317	-1.67014	1.92586	0.165212	1
HPX	-4.87035	-1.62491	1.92543	0.165259	1
CYP2S1	-3.94235	-1.34071	1.9244	0.165372	1
RNU6-190P	-4.65322	-1.56263	1.92409	0.165407	1
DDX21	0.198697	7.22559	1.9233	0.165494	1
MSL3P1	-4.35112	-1.49007	1.92324	0.1655	1
GNG10	-2.19971	0.150847	1.92323	0.165501	1
SEPTIN14P8	-4.77545	-1.59498	1.9232	0.165505	1
PCF11	-0.348215	4.5703	1.923	0.165526	1
MMP24	-4.31414	-1.47959	1.92281	0.165547	1
FBXL17	0.510909	3.19386	1.92275	0.165554	1
UBE2J2	-0.216418	6.66689	1.92219	0.165616	1
MED12	-0.472409	3.65763	1.92195	0.165642	1
U40455.1	-4.36763	-1.49476	1.9217	0.16567	1
AL627230.1	2.24624	-2.09204	1.92167	0.165673	1
TUFT1	0.291251	5.03916	1.92122	0.165722	1
TSPAN31	-0.372449	4.33009	1.9211	0.165735	1
AL353804.1	-4.80356	-1.60443	1.92094	0.165753	1
MFN1	0.275174	5.24675	1.92043	0.165809	1
ITGA11	-4.77406	-1.59794	1.91985	0.165873	1
MTRNR2L6	-4.22658	-1.45302	1.91971	0.165889	1
AC007881.3	3.47066	-1.62395	1.91907	0.165959	1
PLD1	0.521004	3.16786	1.9188	0.165989	1
KCNQ1OT1	0.417175	3.83708	1.9179	0.166088	1
ATP8B5P	3.66658	-1.70059	1.9178	0.166099	1
PRKAR2A-AS1	-3.13465	-0.587069	1.91754	0.166128	1
LINC01559	-4.64243	-1.56461	1.91715	0.166171	1
SNRNP200	0.208685	6.73754	1.91676	0.166214	1
SLC25A34-AS1	-4.77066	-1.59845	1.916	0.166299	1
AZIN2	0.831382	1.96395	1.91593	0.166306	1
PLEKHG1	2.01397	-0.326292	1.91572	0.166329	1
ARHGEF17	0.497462	3.30825	1.9155	0.166353	1
PPP1R21	-0.440154	3.84804	1.9155	0.166353	1
RABL2B	-0.39194	4.15299	1.91537	0.166368	1
TPPP	-3.81177	-1.29333	1.91505	0.166403	1
MLST8	-0.209705	6.92873	1.91428	0.166488	1
SYMPK	0.274682	5.23663	1.91379	0.166543	1
CCNB1IP1P1	2.47004	-2.43503	1.9136	0.166564	1
THEM5	2.47004	-2.43503	1.9136	0.166564	1
AC016747.4	2.47004	-2.43503	1.9136	0.166564	1
C3orf20	2.47004	-2.43503	1.9136	0.166564	1
CALHM3	2.47004	-2.4067	1.9136	0.166564	1
C12orf54	2.47004	-2.43503	1.9136	0.166564	1
RN7SKP255	2.47004	-2.43503	1.9136	0.166564	1
AC084782.2	2.47004	-2.43503	1.9136	0.166564	1
AL008727.1	2.47004	-2.43503	1.9136	0.166564	1
MIR4748	2.47004	-2.43503	1.9136	0.166564	1
ZNF665	2.47004	-2.43503	1.9136	0.166564	1
SEPTIN5	2.47004	-2.43503	1.9136	0.166564	1
AL355312.4	-3.84873	-1.30615	1.91354	0.166571	1
SPRY1	-1.41156	1.14776	1.91324	0.166604	1
PACRG	-4.73188	-1.58847	1.91273	0.16666	1
MIR34AHG	-0.582596	3.04042	1.91252	0.166684	1
AP2S1	-0.190634	8.09439	1.91237	0.1667	1
ARL15	-1.03985	1.77548	1.91185	0.166758	1
AC092692.1	-4.97779	-1.6674	1.91168	0.166777	1
MT1DP	2.44538	-0.793377	1.91129	0.16682	1
GCAT	-0.269043	5.48443	1.91123	0.166827	1
ARL4AP2	-4.43152	-1.51694	1.91066	0.16689	1
ACBD6	-0.214302	6.71198	1.91016	0.166945	1
AC103705.1	-1.83744	0.536402	1.91011	0.166951	1
TIMM29	0.523151	3.12534	1.91001	0.166962	1
HOXA7	-3.79073	-1.28945	1.9097	0.166997	1
TAS2R5	-4.19618	-1.4509	1.9085	0.16713	1
RPL23AP2	-3.44471	-0.772565	1.90832	0.16715	1
AL596094.1	-3.93689	-1.34683	1.90825	0.167158	1
CNPY3	-0.255066	5.75835	1.9081	0.167175	1
P4HA3	1.26522	0.986573	1.90748	0.167243	1
WASH5P	-3.27186	-0.560418	1.90733	0.16726	1
AL121753.2	1.14617	1.23207	1.90732	0.167261	1
Z99129.4	-1.3621	1.23816	1.90726	0.167268	1
ASPM	0.201365	7.0489	1.90704	0.167293	1
RNU6-925P	4.01456	-1.85359	1.90664	0.167337	1
NUPR1	-0.445168	3.81266	1.90611	0.167396	1
OTUD1	-0.833235	2.25655	1.90608	0.167399	1
TBL1XR1-AS1	-4.45134	-1.52818	1.90563	0.167449	1
SLC26A1	-4.35339	-1.50212	1.90532	0.167484	1
HSPE1P26	-5.10851	-1.70563	1.90526	0.167491	1
MYL12BP1	-3.97152	-1.36749	1.90513	0.167505	1
RN7SL605P	-5.10833	-1.70576	1.90358	0.167678	1
PRR5	-0.546262	3.19754	1.90307	0.167735	1
RCOR1	-0.353603	4.52649	1.90278	0.167768	1
USP36	-0.289492	5.17233	1.90217	0.167835	1
AC073349.4	-4.86198	-1.64041	1.90192	0.167864	1
AC073263.1	2.79735	-1.17162	1.90127	0.167936	1
RPS26P20	-4.93128	-1.66195	1.90098	0.167969	1
AC005034.3	-4.87146	-1.64378	1.90062	0.168009	1
MESP2	2.54542	-0.921104	1.90053	0.168019	1
AL354953.1	1.13103	1.25314	1.90019	0.168057	1
AL162231.1	-3.97657	-1.36999	1.89973	0.168109	1
BANP	-0.335593	4.68869	1.89955	0.168128	1
APOBEC3A	-5.13202	-1.71435	1.89943	0.168142	1
AP000892.1	-5.28009	-1.74708	1.89931	0.168155	1
GNG3	-4.63332	-1.57289	1.89929	0.168157	1
AL121820.3	-4.88722	-1.65059	1.89891	0.168201	1
RAD18	0.3613	4.27201	1.89877	0.168216	1
MRPL50P2	-4.8133	-1.62803	1.89814	0.168287	1
LAPTM5	-0.498891	3.46125	1.89793	0.16831	1
CD40	1.10123	1.34548	1.89787	0.168317	1
NAT9	-0.26835	5.46925	1.89768	0.168338	1
ROCK1P1	-4.7283	-1.60067	1.89699	0.168416	1
COX11	-0.236275	6.08381	1.89644	0.168477	1
AF230666.1	-3.79834	-1.29381	1.89635	0.168488	1
RAB27B	-0.557532	3.15141	1.89586	0.168543	1
AC095057.3	-4.6884	-1.59063	1.89569	0.168561	1
AP000487.1	-1.59742	0.866212	1.89526	0.16861	1
CHST12	-0.287517	5.17746	1.89515	0.168622	1
HOXA11	1.94817	-0.188106	1.89512	0.168625	1
AC072039.1	-4.68523	-1.58462	1.89479	0.168663	1
CMBL	-0.217842	6.50405	1.89428	0.16872	1
TMEM229B	2.71387	-1.06583	1.8941	0.16874	1
NIF3L1	-0.273664	5.3746	1.89297	0.168867	1
SATB1	-5.16031	-1.72496	1.89297	0.168868	1
MIR205HG	-0.198134	7.43014	1.89258	0.168911	1
MTND4P32	-4.88736	-1.65565	1.89184	0.168994	1
LTB4R	0.702031	2.40394	1.89164	0.169017	1
AC097448.1	0.338136	4.50463	1.89078	0.169114	1
AC137936.1	-4.15286	-1.451	1.89019	0.16918	1
AGR2	2.9964	-1.24719	1.88867	0.169352	1
SPATA32	-3.92986	-1.36636	1.88845	0.169377	1
B4GALT2	0.310471	4.80829	1.88779	0.169452	1
AC110611.1	2.56798	-0.937569	1.88709	0.16953	1
GEMIN5	-0.24385	5.93503	1.8868	0.169563	1
DEUP1	-4.64898	-1.58192	1.88655	0.169591	1
RN7SKP56	3.22783	-1.46076	1.88623	0.169628	1
AL049835.1	-4.224	-1.47331	1.88581	0.169676	1
AC005099.1	-4.21584	-1.4744	1.88579	0.169677	1
LMCD1	-1.20017	1.49439	1.88558	0.169701	1
LINC00484	-4.66095	-1.59048	1.88481	0.169789	1
LINC01058	-5.23844	-1.74719	1.88468	0.169804	1
MT2P1	-0.247373	5.87281	1.88377	0.169907	1
HIGD1A	0.202937	6.91507	1.88343	0.169945	1
FBN1	0.473446	3.44072	1.88342	0.169945	1
AC012085.2	-4.51519	-1.55317	1.88324	0.169967	1
LTK	-5.10624	-1.71956	1.88267	0.170032	1
SLC25A46	0.287985	5.05169	1.88254	0.170045	1
BCKDK	0.208913	6.61864	1.8821	0.170096	1
ARGFXP2	-4.45967	-1.54072	1.88182	0.170127	1
AC002467.1	-0.872537	2.12028	1.88169	0.170142	1
AL035071.1	0.429131	3.73164	1.88163	0.17015	1
TMA7	-0.259401	5.61626	1.88038	0.170291	1
AL513477.2	-4.84898	-1.65364	1.87983	0.170353	1
HSD11B2	-1.70761	0.693899	1.87983	0.170354	1
ZNF429	1.51087	0.454087	1.87948	0.170393	1
ZNF554	-1.32705	1.26689	1.87936	0.170407	1
RAB39B	3.93801	-1.84292	1.87861	0.170492	1
FASTKD5	-0.261292	5.58523	1.87853	0.170502	1
AC011933.3	3.35488	-1.55625	1.87824	0.170535	1
HCG15	-3.80217	-1.31574	1.87772	0.170594	1
ADH1C	-4.92451	-1.6784	1.87715	0.170658	1
TEX21P	-3.83977	-1.33562	1.87683	0.170695	1
ZNF223	-3.71666	-1.28482	1.87666	0.170714	1
AC007695.1	-2.90042	-0.412183	1.87642	0.170742	1
RPAP3	0.288468	5.04592	1.87641	0.170743	1
GAPDHP65	0.552408	2.97411	1.87616	0.170771	1
PPRC1	0.262736	5.36228	1.87555	0.17084	1
METTL27	-3.30843	-0.694291	1.87472	0.170935	1
AC091132.5	-4.98109	-1.69477	1.87471	0.170937	1
DPY30	-0.25061	5.79145	1.87451	0.17096	1
SRRM1P3	-4.63689	-1.58794	1.87444	0.170968	1
AC010245.2	3.04917	-1.36339	1.87397	0.171021	1
MIR3680-2	-5.06297	-1.71546	1.8736	0.171063	1
AC091729.2	-4.63463	-1.58834	1.87355	0.171069	1
NUDT15	0.22762	6.09804	1.87263	0.171174	1
NKIRAS1	0.444266	3.60944	1.87259	0.171179	1
LRP6	-0.342144	4.58764	1.87239	0.171202	1
CPM	-0.920788	1.98244	1.87189	0.171259	1
LINC01275	-4.94726	-1.68698	1.87164	0.171287	1
AC008764.8	-1.68044	0.713218	1.8714	0.171314	1
CYB5R4	-0.338424	4.63804	1.87139	0.171316	1
AC079600.1	-3.5821	-0.876062	1.87082	0.171381	1
UROD	-0.201926	7.17274	1.87037	0.171433	1
AC068790.7	-4.07716	-1.43982	1.86998	0.171477	1
CD70	-0.26628	5.47193	1.86945	0.171538	1
AC092614.1	1.93231	-0.223877	1.86942	0.171542	1
GANC	-0.448495	3.775	1.86884	0.171608	1
AGPS	0.265932	5.31484	1.86802	0.171702	1
AL139094.1	2.00168	-1.85624	1.86785	0.171721	1
ZBTB12	2.31538	-0.689735	1.86779	0.171728	1
NDST3	-4.73421	-1.62839	1.86778	0.171729	1
NUDT19	0.209579	6.56702	1.8674	0.171773	1
RSL24D1P6	-4.95331	-1.69274	1.86735	0.171778	1
INO80	-0.333159	4.6954	1.86707	0.171811	1
NPR2	-1.41645	1.23186	1.86686	0.171836	1
AC008610.1	-1.27325	1.32243	1.86666	0.171858	1
HNRNPCP6	-3.98474	-1.40798	1.866	0.171933	1
F2RL2	-4.08843	-1.44673	1.86579	0.171958	1
PCSK4	-4.20311	-1.48416	1.86542	0.172001	1
KRBA1	0.574875	2.88055	1.86528	0.172017	1
TERT	-3.91652	-1.37817	1.86515	0.172032	1
NSUN6	-0.516382	3.35114	1.86493	0.172057	1
PLAT	0.247696	5.66201	1.86466	0.172088	1
RN7SL233P	-4.72793	-1.62638	1.86463	0.172092	1
PPM1H	2.50712	-0.90526	1.86449	0.172107	1
RUNX1	0.339766	4.47528	1.86429	0.172131	1
LEF1	0.648027	2.61746	1.86395	0.172169	1
CYP46A1	-4.37109	-1.53255	1.8638	0.172187	1
RPL26P19	0.502941	3.24124	1.86377	0.17219	1
LDLRAP1	0.264182	5.33304	1.86359	0.172211	1
AC211476.12	-4.59552	-1.586	1.86353	0.172218	1
SMAD7	0.719454	2.35288	1.86341	0.172232	1
CFB	-0.84193	2.18301	1.86326	0.172249	1
AC022558.1	3.29991	-1.52011	1.86303	0.172275	1
PCCA-DT	-0.466523	3.646	1.86292	0.172288	1
PWWP3B	1.4603	0.531865	1.86163	0.172437	1
AIRN	-4.73973	-1.63368	1.86154	0.172447	1
LACC1	0.543991	3.00755	1.86075	0.172538	1
ADCK2	0.292344	4.98661	1.86056	0.17256	1
AC103987.2	2.45058	-0.888034	1.85986	0.172641	1
DCK	0.276116	5.16864	1.85971	0.172658	1
AC004687.2	-4.54061	-1.5739	1.85894	0.172748	1
AC012236.1	-4.97941	-1.70477	1.85874	0.17277	1
AC000068.1	1.52008	0.42846	1.85754	0.172909	1
PIK3CA	0.389057	3.99006	1.85694	0.172978	1
AC107021.2	1.59332	0.279049	1.85642	0.173039	1
LRATD2	0.402862	3.90992	1.85535	0.173163	1
ANXA2R	-3.62359	-1.26591	1.85506	0.173196	1
TPM3P8	-3.88351	-1.37617	1.8544	0.173273	1
ZNF431	-0.520367	3.32929	1.85423	0.173292	1
STRN	0.507922	3.19983	1.85364	0.173361	1
PPARGC1A	-4.56009	-1.57867	1.85282	0.173455	1
ZNF83	-0.473126	3.61852	1.85242	0.173503	1
ANO1	-4.80218	-1.65963	1.85236	0.173509	1
TFAM	-0.256347	5.67343	1.85225	0.173521	1
C7orf50	0.201382	6.89964	1.85146	0.173613	1
AC099794.1	3.62603	-1.73013	1.85057	0.173717	1
GTF2IRD1	-0.274593	5.2923	1.85033	0.173745	1
AQP11	-1.65743	0.720591	1.85002	0.173781	1
RFX8	-4.07771	-1.45425	1.84996	0.173788	1
TTLL5	-0.334784	4.63904	1.84931	0.173864	1
RNF25	-0.33901	4.60556	1.8491	0.173888	1
GTF2H2B	-1.11085	1.61078	1.84857	0.17395	1
NEUROG2-AS1	-5.20209	-1.76122	1.84856	0.173951	1
USP46	0.345275	4.39051	1.84834	0.173977	1
ENHO	-4.80863	-1.6667	1.84833	0.173978	1
EDEM2	0.229145	6.02727	1.8481	0.174004	1
AL807757.2	-5.04916	-1.72795	1.84774	0.174047	1
USP11	0.260859	5.34473	1.847	0.174133	1
LINC01524	-5.00448	-1.72015	1.84603	0.174246	1
AL109917.1	-4.61475	-1.60737	1.84588	0.174263	1
CMTR1	-0.285718	5.16023	1.84499	0.174367	1
CARNMT1-AS1	-4.02498	-1.43966	1.8449	0.174378	1
CHPT1	-0.212739	6.61323	1.84432	0.174445	1
AL357992.1	-4.32815	-1.53109	1.84388	0.174497	1
RPL7P32	-2.88499	-0.471705	1.84334	0.17456	1
USP33	0.248319	5.6144	1.84306	0.174593	1
AC138932.2	-3.63448	-0.94155	1.84299	0.174601	1
FER1L4	1.61163	0.222858	1.84265	0.17464	1
AP001107.9	-2.75194	-0.349407	1.84232	0.174679	1
AC061992.2	-3.77365	-1.33594	1.84189	0.174729	1
AIM2	-5.00242	-1.7224	1.84148	0.174777	1
HSPA12A	0.456427	3.51932	1.84143	0.174783	1
AL451123.1	1.7598	0.0173603	1.84139	0.174789	1
ZNF587P1	-4.13309	-1.47628	1.84138	0.174789	1
CIZ1	-0.213087	6.58818	1.84137	0.17479	1
AL033397.1	0.495593	3.23403	1.84112	0.174819	1
NPPA	-4.81132	-1.67217	1.84084	0.174852	1
CU639417.1	-4.72082	-1.64603	1.84083	0.174854	1
AC005304.3	-4.9736	-1.71622	1.84064	0.174876	1
RPL15P2	0.708708	2.36503	1.84061	0.17488	1
COL17A1	-0.310251	4.89702	1.84049	0.174893	1
SENP6	0.268601	5.2522	1.84049	0.174893	1
MYD88	-0.250474	5.72221	1.84046	0.174898	1
AL359317.1	-4.61174	-1.60711	1.84023	0.174924	1
WDR33	0.232361	5.94476	1.84009	0.17494	1
OSTF1	-0.283488	5.18625	1.83974	0.174981	1
RAB35	-0.264097	5.48375	1.83933	0.17503	1
ALDH8A1	2.91096	-1.24469	1.83921	0.175044	1
AC099336.3	-4.59257	-1.60299	1.83856	0.17512	1
CPA6	-3.94343	-1.41414	1.83837	0.175142	1
AC084024.2	-4.99481	-1.7231	1.83786	0.175202	1
AC021086.1	3.49881	-1.64561	1.83782	0.175206	1
MRPL57	-0.233149	6.08326	1.8378	0.175209	1
C17orf113	-4.62274	-1.61715	1.83766	0.175225	1
NF2	0.192489	7.31022	1.83702	0.175301	1
LDHD	3.4548	-1.57771	1.83701	0.175302	1
H2BC12	-0.492201	3.4876	1.83677	0.17533	1
SNORA74C-2	-4.88462	-1.69727	1.83603	0.175417	1
AC022916.2	-3.56985	-0.895607	1.8355	0.175479	1
POLD4	-0.515056	3.31382	1.83536	0.175496	1
MIS18A-AS1	-4.34326	-1.5366	1.83497	0.175541	1
MERTK	-5.04316	-1.73624	1.83496	0.175543	1
JMJD4	-0.424427	3.88077	1.8339	0.175667	1
SLC27A1	-0.861803	2.16851	1.83355	0.175708	1
AC107918.4	-4.40753	-1.55911	1.83349	0.175716	1
XKR3	-3.71522	-1.31439	1.83345	0.17572	1
SPARCL1	-4.51874	-1.58396	1.83224	0.175863	1
C1orf115	0.5431	2.99552	1.83221	0.175867	1
AL359094.1	-4.89618	-1.70345	1.83142	0.175959	1
BBS7	0.284861	5.0426	1.83109	0.175999	1
TCP11L1	0.507212	3.20691	1.83107	0.176001	1
DOCK6	-0.67234	2.69154	1.8303	0.176092	1
LRRC39	-3.95092	-1.42468	1.82935	0.176204	1
POLL	0.31689	4.68232	1.82835	0.176322	1
AC006077.2	-2.02413	0.24448	1.82718	0.176461	1
SRM	-0.178271	9.05964	1.82679	0.176507	1
ABHD5	0.248817	5.58798	1.82502	0.176717	1
AC004803.1	1.32542	0.781259	1.8238	0.176862	1
AC022364.1	1.74782	0.0194299	1.82362	0.176883	1
SULT1A2	-1.50339	0.971266	1.82344	0.176904	1
AC068338.3	2.24133	-2.20455	1.8229	0.176968	1
SAR1A	0.188908	7.45354	1.82272	0.17699	1
CIART	-1.03175	1.74001	1.82271	0.176992	1
AL512625.1	1.2678	0.936459	1.82235	0.177034	1
AC004593.1	3.49298	-1.65181	1.82218	0.177054	1
AC010422.2	2.56497	-0.989033	1.82181	0.177098	1
RESF1	0.541228	2.99703	1.82124	0.177166	1
LRRC37A4P	1.222	1.03036	1.82088	0.177209	1
AL133444.1	-4.24666	-1.52582	1.82081	0.177217	1
AC090559.1	-5.06327	-1.74936	1.82004	0.177309	1
AC003072.1	3.41073	-1.69477	1.8196	0.177361	1
AC100786.1	-4.5746	-1.61878	1.81955	0.177367	1
HERC1	0.375191	4.08278	1.81937	0.177388	1
SLC25A20	0.335991	4.47511	1.81921	0.177407	1
C4orf36	-2.51636	-0.182863	1.81893	0.17744	1
CLEC2D	0.783412	2.09474	1.8189	0.177444	1
AC005899.9	3.81726	-2.27376	1.81887	0.177448	1
LINC01912	3.81726	-2.27376	1.81887	0.177448	1
SGO2	-0.305894	4.92931	1.81814	0.177534	1
ADGRG6	0.412435	3.78629	1.81795	0.177558	1
SPATA33	-0.380471	4.16796	1.8179	0.177563	1
PDCD10	-0.245694	5.80123	1.81789	0.177564	1
AC135050.1	-4.16552	-1.50406	1.81759	0.177601	1
SPACA6P-AS	-4.34183	-1.54957	1.81718	0.177649	1
RNU7-3P	2.24105	-2.22858	1.81713	0.177656	1
RPL10P9	-0.323726	4.73915	1.81687	0.177686	1
KATNAL2	1.43728	0.56159	1.81662	0.177716	1
ANKRD65	-4.83647	-1.69842	1.81622	0.177764	1
SFXN2	0.4973	3.19797	1.81597	0.177794	1
AL354710.1	-4.61685	-1.63485	1.8153	0.177874	1
TCF7L1	-2.38871	-0.0864287	1.81471	0.177944	1
MFSD1	0.231803	5.92252	1.81437	0.177985	1
PRSS53	2.29972	-0.707275	1.81385	0.178047	1
UQCC2	-0.225205	6.20783	1.8138	0.178053	1
UBE3C	0.216162	6.26774	1.8138	0.178053	1
DOK4	0.399705	3.88594	1.81377	0.178057	1
PPAT	0.240531	5.7372	1.81361	0.178075	1
RGCC	1.13867	1.18977	1.81356	0.178082	1
ZNF618	0.432036	3.68648	1.81317	0.178128	1
AC104024.3	-2.5693	-0.256395	1.81281	0.178171	1
UBE2SP2	-0.699926	2.60462	1.81269	0.178186	1
H1-3	1.45297	0.532185	1.81256	0.178202	1
API5	0.198888	6.91653	1.81174	0.1783	1
LINC02562	-1.36152	1.17295	1.81032	0.17847	1
RPL29	-0.169223	10.6117	1.81017	0.178488	1
RPL26L1	-0.268648	5.33779	1.80997	0.178512	1
GIHCG	-0.733103	2.47825	1.8098	0.178533	1
PROX2	-4.28786	-1.53919	1.80974	0.178539	1
ZNF772	0.957052	1.62375	1.80971	0.178543	1
AC100830.1	-4.34484	-1.55235	1.80957	0.17856	1
RGS10	-0.343686	4.55061	1.80944	0.178575	1
ZDHHC20	0.403814	3.86502	1.80918	0.178607	1
WDR45	-0.305705	4.89943	1.80859	0.178678	1
AL157893.2	2.05595	-0.422189	1.80857	0.178679	1
AL157888.1	-5.0357	-1.75169	1.80753	0.178805	1
AL441992.1	4.04098	-2.03992	1.80719	0.178846	1
ZNF602P	-4.88238	-1.71646	1.80718	0.178847	1
ERC2	1.37847	0.668679	1.80602	0.178986	1
AC010878.1	-4.46304	-1.586	1.80592	0.178998	1
ARHGEF26-AS1	-4.44469	-1.57955	1.80558	0.179039	1
BLOC1S6	0.250017	5.5358	1.80548	0.179051	1
RNU6-946P	-4.10152	-1.48833	1.80526	0.179078	1
PACS1	-0.289077	5.08667	1.80498	0.179112	1
TYMS	-0.223286	6.24616	1.80495	0.179115	1
AC016549.1	-5.12043	-1.77119	1.80373	0.179263	1
DCPS	-0.272802	5.28641	1.80345	0.179296	1
AC145207.9	-3.32608	-1.17683	1.80322	0.179324	1
JDP2	-0.737375	2.49325	1.803	0.17935	1
APOA1	-4.48802	-1.59988	1.80282	0.179372	1
AC004882.4	-4.86789	-1.71625	1.80243	0.179419	1
CEP95	-0.432741	3.8165	1.80222	0.179444	1
HSF2BP	-0.661696	2.69972	1.80206	0.179463	1
AL365436.2	3.80826	-1.80872	1.80196	0.179475	1
TBL1X	-0.850398	2.11243	1.80128	0.179558	1
AL590064.1	2.09421	-0.520447	1.80117	0.179571	1
TUBB8	2.20955	-0.60904	1.79882	0.179855	1
SCNN1G	-0.20613	6.8015	1.79857	0.179885	1
PRDX4	-0.192249	7.45534	1.79845	0.1799	1
DBR1	0.319727	4.62901	1.79843	0.179902	1
AC091982.3	-1.15932	1.493	1.79837	0.179909	1
HSP90AB4P	-4.65124	-1.66047	1.79832	0.179915	1
GID8	0.217593	6.21105	1.79828	0.179921	1
TMED2-DT	1.47962	0.429829	1.79823	0.179926	1
COMMD2	0.295659	4.8802	1.79818	0.179933	1
AL359715.4	-4.5304	-1.6177	1.79774	0.179986	1
RIPK4	-0.259975	5.47683	1.79722	0.180049	1
LINC02605	-4.13615	-1.50876	1.79717	0.180055	1
MRPL50	-0.251574	5.67401	1.79655	0.18013	1
DDT	-3.65524	-1.32053	1.79642	0.180145	1
AC021016.1	-3.58972	-1.29031	1.7957	0.180233	1
ATAD1	0.211799	6.33936	1.7952	0.180294	1
PTBP1	-0.177523	8.9237	1.79504	0.180313	1
AC021443.1	-4.32058	-1.56062	1.79501	0.180317	1
CLIP2	-0.668003	2.67024	1.79463	0.180364	1
MIR221	-4.98313	-1.7475	1.79425	0.180409	1
SMIM10L1	0.271782	5.1554	1.79418	0.180418	1
AC092650.1	3.10623	-1.43786	1.79389	0.180452	1
FAM242C	-3.9195	-1.44218	1.79173	0.180715	1
AC012184.2	-4.95644	-1.74381	1.79166	0.180724	1
FBXO32	-0.253951	5.5937	1.79075	0.180835	1
TXNDC16	0.576388	2.83223	1.79074	0.180836	1
IER5	0.222658	6.10936	1.79066	0.180846	1
AC097534.1	-4.35027	-1.56918	1.7906	0.180853	1
AC012313.6	-4.56744	-1.64165	1.79059	0.180854	1
WASHC4	0.223802	6.07751	1.79035	0.180884	1
AC021851.1	2.03669	-0.444286	1.78994	0.180934	1
AC018682.1	-4.03017	-1.48243	1.78954	0.180983	1
AK6	-0.262954	5.41459	1.78951	0.180986	1
NECTIN3-AS1	-4.1506	-1.51908	1.78951	0.180986	1
AL135978.2	2.64513	-1.11538	1.78916	0.181029	1
CCDC90B	-0.300639	4.95732	1.78906	0.181041	1
MIR5689HG	3.61508	-1.84194	1.7882	0.181145	1
NUDT17	-1.23334	1.34273	1.78757	0.181223	1
BOP1	-0.190562	7.52194	1.78729	0.181257	1
SHISA4	-0.416244	3.89182	1.78691	0.181304	1
LOXL2	0.189658	7.31561	1.78658	0.181343	1
AC110749.1	-4.4366	-1.5958	1.78651	0.181352	1
AC005264.1	-3.84541	-1.41851	1.78587	0.18143	1
CDC42SE2	0.206938	6.45827	1.78564	0.181458	1
RPS3AP6	-0.381237	4.15227	1.78558	0.181465	1
VPS11	-0.336818	4.56082	1.78533	0.181497	1
LINC01714	-3.96208	-1.46303	1.7852	0.181512	1
ZBTB44-DT	-4.76486	-1.70267	1.78517	0.181516	1
VN1R1	-4.47077	-1.61134	1.78504	0.181531	1
AC010359.2	-3.34547	-1.20183	1.78426	0.181627	1
GPATCH11	-0.503874	3.34969	1.78363	0.181705	1
ST20-MTHFS	-3.2799	-1.16904	1.78358	0.18171	1
AL512506.1	-4.50782	-1.62263	1.78328	0.181748	1
MAP1LC3B	0.196144	6.97763	1.78316	0.181762	1
AC012358.1	-4.49522	-1.6205	1.78232	0.181864	1
C2CD3	-0.486154	3.49129	1.78227	0.181871	1
RSRP1	-0.263458	5.40202	1.78222	0.181877	1
LTB	2.82	-1.25967	1.7822	0.181879	1
AC116312.1	-4.66819	-1.67605	1.78193	0.181913	1
H2AC7	2.23933	-2.36454	1.78193	0.181913	1
FTH1P10	-0.839942	2.15261	1.78169	0.181941	1
CDCA4	-0.208073	6.64957	1.78167	0.181945	1
AGBL5-AS1	-4.22616	-1.54495	1.7816	0.181953	1
IGFN1	-4.36343	-1.57396	1.78153	0.181962	1
GNAT2	-1.68362	0.675315	1.78149	0.181967	1
NCBP2AS2	-0.258064	5.49613	1.78106	0.18202	1
ZNF720	0.380421	3.99799	1.78096	0.182031	1
AL132800.1	1.87164	-0.183706	1.78051	0.182087	1
TULP1	-4.53708	-1.64054	1.78026	0.182117	1
AKR1C2	-0.194507	7.29475	1.77967	0.18219	1
THOC2	0.231268	5.89008	1.77891	0.182283	1
AC091180.6	-4.68836	-1.68659	1.77873	0.182306	1
WWP2	-0.317264	4.75916	1.77826	0.182364	1
AL391001.1	-4.55661	-1.64533	1.77779	0.182421	1
MPP4	-3.6007	-1.29944	1.77764	0.182439	1
EFHB	-2.80539	-0.471169	1.77739	0.18247	1
AC114810.1	-3.76605	-1.39125	1.77736	0.182474	1
AL445231.1	-3.81853	-1.41468	1.77731	0.18248	1
CSTB	-0.19517	7.25756	1.77709	0.182507	1
ECI2	-0.256959	5.5155	1.77662	0.182565	1
LINC01670	2.57591	-1.02002	1.77611	0.182627	1
IGFBP6	-0.179165	8.52458	1.77599	0.182642	1
ATAD3C	-3.20473	-1.12659	1.7758	0.182666	1
AC138393.1	1.17714	1.07286	1.7755	0.182702	1
SERBP1P1	-1.02126	1.7564	1.77502	0.182762	1
C5orf46	2.60352	-1.09258	1.77496	0.18277	1
NECTIN1	-0.438471	3.74488	1.77476	0.182795	1
SEC31B	0.598	2.73184	1.77461	0.182813	1
EED	-0.296486	4.96871	1.7746	0.182814	1
ABCF3	-0.234959	5.96052	1.77437	0.182843	1
GFAP	1.99991	-1.98672	1.77426	0.182856	1
CNIH1	0.181158	7.90397	1.77404	0.182883	1
TMEM184B	-0.202673	6.90677	1.77378	0.182915	1
PLA2G12A	-0.283387	5.11746	1.77376	0.182918	1
GALNT6	-0.283108	5.12546	1.7737	0.182925	1
ACAD11	2.09952	-0.539021	1.77348	0.182952	1
ATP2C2	-1.2071	1.3816	1.77318	0.18299	1
IPO9-AS1	1.93942	-0.273282	1.77262	0.183059	1
FGD5	-5.29755	-1.81975	1.77255	0.183067	1
AC009560.3	-5.29755	-1.81975	1.77255	0.183067	1
ATL1	0.607259	2.68321	1.77243	0.183082	1
FAS	0.260371	5.28873	1.77216	0.183114	1
RNA5SP334	-1.74635	0.534826	1.77188	0.183149	1
MIR98	-3.81678	-1.41944	1.77105	0.183252	1
AL132765.2	-4.69878	-1.69592	1.77098	0.183261	1
AC008906.1	-4.63512	-1.6761	1.77079	0.183285	1
PLD2	-0.280338	5.16238	1.77076	0.183288	1
MYEF2	0.746387	2.17356	1.76997	0.183385	1
AC133134.1	-1.44967	0.979542	1.76967	0.183422	1
AL031666.3	-4.47017	-1.62487	1.76924	0.183476	1
SRSF3P4	-4.24929	-1.55819	1.76923	0.183477	1
RRAS2P1	2.23871	-2.44133	1.76907	0.183497	1
SLC25A38P1	2.23871	-2.44133	1.76907	0.183497	1
RNU6ATAC35P	2.23871	-2.44133	1.76907	0.183497	1
MEAF6P1	2.23871	-2.44133	1.76907	0.183497	1
AP002761.1	2.23871	-2.44133	1.76907	0.183497	1
AL352984.2	2.23871	-2.44133	1.76907	0.183497	1
AC100793.2	2.23871	-2.44133	1.76907	0.183497	1
LINC02265	-4.32771	-1.57268	1.76898	0.183509	1
AC087477.2	-4.46659	-1.62169	1.76869	0.183544	1
ZXDA	1.4055	0.585814	1.76859	0.183556	1
ECHDC1	-0.226776	6.11222	1.7685	0.183568	1
UTP3	-0.264309	5.36023	1.76723	0.183725	1
TWSG1	0.214335	6.24477	1.76714	0.183737	1
AC107871.2	-4.62362	-1.67599	1.76708	0.183743	1
PPIL4	-0.306629	4.88372	1.76679	0.18378	1
MRPL34	0.209219	6.3547	1.76674	0.183786	1
MIR3193	-4.48998	-1.63443	1.7663	0.18384	1
ITPK1-AS1	-4.1045	-1.52152	1.76579	0.183904	1
TSG101	0.204163	6.54883	1.76579	0.183905	1
AC053527.1	-4.82931	-1.73262	1.76574	0.18391	1
RNU6-268P	3.3686	-1.83179	1.76512	0.183987	1
AC006026.1	3.20481	-1.49218	1.76453	0.18406	1
MT-TG	2.99248	-1.33551	1.76417	0.184105	1
FABP5	-0.234643	5.96663	1.76386	0.184144	1
HNRNPCP7	-3.98005	-1.48526	1.76339	0.184202	1
FAM83D	-0.20333	6.82693	1.76333	0.18421	1
AC015631.1	-4.93891	-1.75887	1.76328	0.184216	1
XPO4	0.342836	4.31392	1.76296	0.184256	1
NECTIN2	-0.238863	5.86139	1.76294	0.184258	1
AL022328.1	-4.76059	-1.71625	1.76285	0.184269	1
AC012613.2	-3.9548	-1.47745	1.76261	0.184299	1
SYT1	1.41918	0.544668	1.76242	0.184323	1
TPP1	-0.263582	5.35683	1.7621	0.184362	1
TWIST1	-0.355649	4.32634	1.76207	0.184367	1
AC113382.1	-4.88321	-1.74746	1.76196	0.18438	1
AC022215.2	3.41891	-1.72948	1.76164	0.184421	1
SRGAP2C	0.450719	3.50615	1.7612	0.184475	1
AC010491.1	-1.70382	0.58242	1.76116	0.18448	1
TAF5	0.437944	3.5879	1.76073	0.184534	1
NPM1P8	3.52567	-1.93686	1.76043	0.184571	1
AC005244.1	-4.59226	-1.67235	1.75995	0.184631	1
OAS3	0.311733	4.66203	1.75988	0.184639	1
PITPNM3	0.449793	3.52042	1.75959	0.184676	1
NAT8L	-3.56967	-1.31234	1.75945	0.184693	1
NUDT3	-0.605678	2.8509	1.75931	0.184711	1
ULK2	0.314219	4.62673	1.75907	0.184741	1
VPS13D	0.434811	3.61473	1.75866	0.184792	1
KRR1P1	-5.12165	-1.79747	1.7583	0.184836	1
AL133467.2	-5.12165	-1.79747	1.7583	0.184836	1
GPR176-DT	-5.12165	-1.79747	1.7583	0.184836	1
TRAM2-AS1	-1.2506	1.29382	1.75802	0.184871	1
MAGT1	0.273778	5.10224	1.75766	0.184916	1
ZBTB43	-0.357532	4.32507	1.75752	0.184934	1
HNRNPA1P51	-4.84897	-1.74195	1.75739	0.184951	1
ZKSCAN7	-4.51302	-1.65238	1.75736	0.184954	1
RNU6-2	-4.12993	-1.53432	1.75723	0.18497	1
AC008014.1	-2.09862	0.142071	1.75721	0.184973	1
AP001178.2	-4.68211	-1.70179	1.75679	0.185025	1
ZNF518B	1.61337	0.195878	1.75639	0.185075	1
BBS1	-1.56349	0.808763	1.75543	0.185196	1
PAFAH1B1	0.202307	6.59635	1.75514	0.185232	1
AC253576.2	-4.02749	-1.50506	1.755	0.185249	1
ETFBKMT	-1.63661	0.704156	1.75489	0.185263	1
AK9	-0.984885	1.77263	1.75429	0.185339	1
AC079148.1	-3.99758	-1.49736	1.7541	0.185362	1
ZNF790	-1.10123	1.57678	1.75344	0.185445	1
SRRM1	0.202453	6.58269	1.75266	0.185543	1
LNCOC1	-3.04702	-1.05905	1.75195	0.185631	1
AC254562.1	-3.89334	-1.46558	1.74955	0.185933	1
CLSTN3	-0.435421	3.75549	1.74946	0.185945	1
NAV2	0.22166	6.06123	1.74941	0.18595	1
CDC45	0.217051	6.16374	1.74933	0.185961	1
PARP10	-0.34084	4.47855	1.74929	0.185967	1
AC145098.1	-4.53081	-1.66567	1.74825	0.186097	1
COG4	0.232637	5.82148	1.7482	0.186103	1
RPLP1P6	-2.54857	-0.273604	1.7482	0.186104	1
AL592211.2	-3.69079	-1.38546	1.74806	0.186121	1
AC080075.1	-4.38885	-1.61695	1.74781	0.186152	1
ADAMTS7	0.498209	3.14063	1.7474	0.186204	1
IFT88	-0.414188	3.89554	1.74717	0.186233	1
HLF	-4.57594	-1.67837	1.74692	0.186264	1
PPP6R1	-0.245028	5.72165	1.74629	0.186344	1
AC104984.3	-4.7973	-1.7378	1.74619	0.186357	1
TMEM169	-4.19714	-1.55807	1.74604	0.186375	1
IPPK	-0.462512	3.59162	1.74564	0.186426	1
FCRLB	0.749146	2.15484	1.74554	0.186438	1
MTX1P1	-1.48503	0.905121	1.74438	0.186585	1
SMARCE1P5	-4.04027	-1.51754	1.74402	0.18663	1
CPNE2	-0.253544	5.54519	1.74346	0.186701	1
FAM20B	0.330179	4.46047	1.74305	0.186753	1
RAB6C	-4.57724	-1.68132	1.74278	0.186787	1
CRYBB3	-3.59043	-1.34259	1.74264	0.186805	1
PPIAP30	-4.88591	-1.75988	1.74184	0.186906	1
IPO11	-0.282003	5.10904	1.74181	0.18691	1
TBC1D8-AS1	-4.14657	-1.54852	1.74161	0.186934	1
RPRD1B	0.268309	5.15073	1.7412	0.186987	1
QPRT	-5.00967	-1.78554	1.74097	0.187016	1
MRAS	0.651472	2.49372	1.74071	0.187049	1
MTA3	-0.287049	5.05145	1.74047	0.187079	1
SNX16	-0.654734	2.68555	1.74041	0.187087	1
CLDN9	3.4378	-1.68711	1.74027	0.187105	1
LINC01990	-4.29422	-1.58859	1.74013	0.187123	1
SNRPD2	-0.180257	8.23911	1.73986	0.187157	1
ERVK3-1	0.769508	2.04451	1.73949	0.187204	1
TMEM87A	0.237438	5.71634	1.7393	0.187227	1
AL133227.1	-4.34139	-1.60602	1.7391	0.187253	1
SMARCAL1	0.29361	4.84769	1.73883	0.187288	1
ATP5MC1	-0.187684	7.51809	1.73798	0.187395	1
ODF2	0.268447	5.16612	1.7379	0.187405	1
RPL37AP1	-1.90567	0.319449	1.73786	0.18741	1
SCARNA18B	-4.27754	-1.58152	1.73768	0.187433	1
BAG6	-0.194976	7.15689	1.73681	0.187543	1
AL445222.2	-3.94151	-1.49165	1.73665	0.187563	1
AC093525.8	2.23872	-0.723689	1.73627	0.187613	1
SMC1B	-4.44662	-1.6452	1.73619	0.187622	1
ZNF75A	0.451554	3.43909	1.73567	0.187688	1
NUTM2G	-2.59298	-0.33686	1.73553	0.187706	1
CXXC4	-4.14563	-1.55265	1.73536	0.187727	1
PKN3	0.780678	2.04793	1.73522	0.187745	1
RNU7-84P	-4.57523	-1.68652	1.73522	0.187746	1
FAM71D	-4.16345	-1.55584	1.73454	0.187832	1
CHD4	0.480085	3.22607	1.7342	0.187876	1
ABCC11	-4.28238	-1.58941	1.73417	0.187879	1
PPIL6	-1.81505	0.430422	1.73415	0.187881	1
ZC3H12B	-4.15838	-1.55672	1.73398	0.187904	1
B3GAT2	-4.50141	-1.66582	1.73396	0.187906	1
TGM5	-3.87966	-1.46556	1.73394	0.187909	1
OR2A1-AS1	1.84496	-0.163311	1.73365	0.187946	1
KLF16	-0.511907	3.32506	1.73316	0.188008	1
SMIM20	0.270191	5.12857	1.73295	0.188034	1
AC104695.3	-3.32644	-1.23519	1.73279	0.188055	1
CFAP53	-4.17703	-1.5624	1.73264	0.188074	1
NEXN-AS1	-4.38394	-1.62912	1.73221	0.188129	1
GCNT3	-3.62038	-1.00188	1.7317	0.188195	1
AL596275.1	1.90596	-0.303104	1.73169	0.188195	1
SCRN1	0.274086	5.07283	1.73158	0.188209	1
TLCD3B	-3.42817	-1.27766	1.73155	0.188213	1
AC104109.3	-5.08214	-1.80528	1.73149	0.188221	1
FMN1	-2.0822	0.14472	1.73146	0.188224	1
AC096887.1	-4.448	-1.65181	1.73121	0.188257	1
AL023803.1	-4.56138	-1.68708	1.73111	0.188269	1
EBPL	-0.192885	7.23915	1.73094	0.188291	1
AC108010.1	2.18605	-0.663761	1.73079	0.18831	1
COL6A6	-3.94176	-1.49662	1.73066	0.188327	1
TLE6	-2.61066	-0.345593	1.73048	0.18835	1
GALNT16	3.75631	-2.25463	1.73034	0.188368	1
DAPK3	-0.322631	4.65165	1.72964	0.188457	1
DLX3	-4.87021	-1.76529	1.72959	0.188463	1
MYO15A	-3.76175	-1.43257	1.72925	0.188507	1
AC009948.2	3.18708	-1.51324	1.72917	0.188517	1
TMEM135	0.396688	3.8436	1.72888	0.188554	1
GASK1B	1.3517	0.685812	1.72785	0.188685	1
HADHB	0.180625	7.7189	1.72772	0.188702	1
CCDC58P5	3.99723	-2.16867	1.72742	0.188741	1
ABCG1	2.42684	-0.912835	1.72727	0.18876	1
DNTTIP2	-0.210848	6.39933	1.72702	0.188792	1
AC092171.4	-4.3826	-1.63522	1.72666	0.188838	1
AP003390.1	-4.36612	-1.62856	1.72582	0.188945	1
MYL6B	-0.250641	5.57942	1.72577	0.188952	1
C5orf38	-0.30416	4.85641	1.72575	0.188954	1
AP000845.1	-2.96484	-0.613155	1.72561	0.188972	1
ATG3	-0.206768	6.59117	1.72557	0.188977	1
PKDCC	-4.77741	-1.74716	1.72556	0.188979	1
FANCI	0.22	6.08524	1.72541	0.188999	1
RPP25L	-0.306377	4.84937	1.72529	0.189014	1
AC080013.1	1.55272	0.315272	1.72528	0.189014	1
AL121672.3	-3.51648	-1.32025	1.72522	0.189022	1
TLE2	-2.82394	-0.502699	1.72505	0.189044	1
CTBP2P8	-3.25467	-0.766522	1.72304	0.189303	1
AC092821.4	2.3979	-0.877923	1.72285	0.189326	1
WDTC1	-0.299478	4.89705	1.7227	0.189346	1
SLC25A5P5	-3.99992	-1.5203	1.72228	0.1894	1
SH3RF3	-0.383796	4.08279	1.7221	0.189423	1
AC048351.1	-3.66642	-1.39881	1.72208	0.189426	1
ATP5F1AP3	-3.74255	-1.42812	1.7217	0.189474	1
H2AZP3	-3.83518	-1.46612	1.72157	0.189491	1
AL391832.3	-4.42362	-1.65254	1.72142	0.18951	1
PIH1D1	-0.207179	6.54703	1.72141	0.189511	1
ZER1	-0.309332	4.7659	1.7209	0.189577	1
DGCR11	1.08493	1.23636	1.7208	0.189591	1
GATM	2.03654	-0.50074	1.72047	0.189633	1
TPD52L2	0.178254	7.91897	1.7203	0.189655	1
AC007383.1	0.673488	2.42797	1.72023	0.189663	1
AC007494.2	-4.14013	-1.5586	1.72021	0.189666	1
TCTN2	0.396796	3.81806	1.71941	0.189769	1
NUDT18	0.48664	3.2238	1.71928	0.189786	1
CHST7	0.577276	2.79158	1.71888	0.189838	1
AL606468.1	-3.76537	-1.44279	1.71821	0.189924	1
AL033519.5	1.36183	0.605773	1.71781	0.189976	1
DSC2	0.326857	4.44538	1.7176	0.190002	1
VANGL1	0.225652	5.94487	1.71741	0.190026	1
AL353763.1	-4.11617	-1.5536	1.71727	0.190045	1
MARCHF10	-4.29326	-1.60172	1.71724	0.190049	1
LINC01184	-0.275279	5.16192	1.71723	0.19005	1
NAPA-AS1	2.06055	-0.533033	1.71683	0.190101	1
OGFOD1	0.223377	5.96896	1.71636	0.190163	1
AC092794.1	-4.88492	-1.77656	1.71583	0.190231	1
AC067838.1	1.84116	-0.148424	1.7157	0.190248	1
ZMIZ1-AS1	1.07146	1.25601	1.71535	0.190293	1
AC008840.1	-4.25758	-1.59506	1.71441	0.190414	1
LINC00618	-2.30049	-0.0674767	1.71435	0.190423	1
TRAPPC2	0.249535	5.39823	1.71372	0.190504	1
ASRGL1	-1.80437	0.420731	1.7137	0.190506	1
NAALAD2	-3.91551	-1.50022	1.71365	0.190513	1
CC2D2A	0.410148	3.75279	1.71283	0.190619	1
AC116366.2	2.96001	-1.41425	1.71272	0.190633	1
TIMM50	-0.198122	6.92734	1.71269	0.190637	1
ZNF510	-0.897264	1.94566	1.71263	0.190644	1
AC026273.1	-0.814196	2.16524	1.71252	0.190659	1
VDAC1P8	1.06425	1.2799	1.71251	0.19066	1
AL353807.2	-3.58394	-1.3702	1.71145	0.190797	1
THY1	-3.61349	-1.38448	1.71138	0.190806	1
AC011676.1	-4.58802	-1.70766	1.71101	0.190854	1
ATP7B	1.10847	1.17734	1.71054	0.190915	1
FGR	-4.46497	-1.67704	1.71022	0.190957	1
ALG1L7P	1.99866	-2.05209	1.70992	0.190996	1
ELMO3	-0.230857	5.96738	1.70968	0.191028	1
NCAPG2	0.212891	6.19357	1.7083	0.191206	1
IST1	0.198299	6.66731	1.7079	0.191258	1
PDLIM3	-3.79699	-1.45846	1.70777	0.191275	1
SLC35E2B	-0.390273	4.04041	1.70772	0.191282	1
PXDNL	-3.31759	-1.24794	1.7077	0.191285	1
EXTL3-AS1	-3.50738	-0.946994	1.70713	0.191359	1
AC079354.1	-4.91609	-1.78857	1.70696	0.19138	1
AL132655.1	-3.69838	-1.42629	1.70628	0.191468	1
GPS1	-0.191619	7.22894	1.70621	0.191477	1
SMC6	-0.270033	5.21065	1.7057	0.191544	1
FOCAD-AS1	-4.31015	-1.62409	1.70566	0.191549	1
FBXO39	2.35866	-0.902323	1.70529	0.191598	1
PLCB4	0.406465	3.76788	1.70508	0.191625	1
JAKMIP3	-4.14937	-1.57249	1.70465	0.191681	1
LINC00562	3.31677	-1.61546	1.70428	0.191729	1
DNAH14	0.392568	3.85696	1.70321	0.191869	1
DIPK1B	-3.3829	-1.28114	1.70307	0.191887	1
ARL10	-4.09494	-1.55811	1.7026	0.191948	1
KIAA0753	0.459304	3.39103	1.70243	0.19197	1
AC090229.1	-3.89457	-1.50162	1.70237	0.191979	1
MSH5	-1.38356	1.0604	1.70214	0.192008	1
UBL7-AS1	-0.886087	1.95912	1.70205	0.192019	1
SLFNL1	-2.63096	-0.397166	1.7017	0.192066	1
FAM234B	-0.473173	3.45374	1.70165	0.192073	1
GLIPR2	0.946115	1.55817	1.70102	0.192155	1
SNRPE	-0.177371	8.32286	1.70101	0.192155	1
TACC2	0.222294	5.99034	1.70099	0.192159	1
RHOT2	-0.201277	6.74008	1.70054	0.192217	1
PCK2	0.256875	5.26958	1.69998	0.192291	1
RPL5P18	3.51201	-1.92798	1.69978	0.192317	1
AL136531.2	-4.49351	-1.68964	1.69953	0.19235	1
AC017104.1	-4.57657	-1.71571	1.6994	0.192366	1
BRSK1	-4.4647	-1.68582	1.69939	0.192368	1
RPS25	-0.168485	9.69909	1.69906	0.192411	1
AC112721.2	-4.57921	-1.71668	1.69867	0.192462	1
C12orf75	0.196915	6.70546	1.69819	0.192524	1
CYS1	-3.7945	-1.47025	1.69799	0.192551	1
FUT2	-4.28438	-1.62428	1.69771	0.192587	1
FAM193B	0.416958	3.69296	1.69754	0.19261	1
GRIP2	-4.54117	-1.70763	1.69754	0.19261	1
MTRNR2L1	-0.395224	4.00014	1.69739	0.192629	1
HEATR1	-0.251247	5.52223	1.69736	0.192634	1
AL136038.5	-4.06083	-1.55413	1.69731	0.19264	1
SLC38A4	-4.89567	-1.78999	1.6973	0.192641	1
AC008149.2	-4.21829	-1.59532	1.69724	0.192649	1
SH2D2A	-0.312673	4.74372	1.69708	0.192671	1
PRPF4B	-0.256963	5.39901	1.69707	0.192672	1
SAMSN1	-0.774445	2.2764	1.69655	0.19274	1
AC117834.1	3.65648	-1.88697	1.69645	0.192753	1
TBC1D31	0.33875	4.32248	1.69638	0.192762	1
AL109983.1	-4.69776	-1.74882	1.69627	0.192777	1
PATL2	-3.51212	-1.34453	1.69588	0.192827	1
RN7SKP97	-4.34726	-1.6492	1.69588	0.192828	1
SF3A3	0.190211	7.0371	1.69584	0.192833	1
C8orf34	-2.21575	0.0204613	1.69496	0.192949	1
RNU7-75P	-4.56672	-1.71564	1.69443	0.193019	1
AC005532.1	-3.36093	-0.88954	1.69425	0.193042	1
RNU6-610P	3.73127	-2.27092	1.69379	0.193102	1
NSA2P1	-4.20622	-1.59294	1.6933	0.193166	1
FAT2	-0.707808	2.52207	1.693	0.193205	1
SEPHS1P4	-4.18652	-1.58923	1.6922	0.193312	1
N4BP1	-0.43264	3.7286	1.69204	0.193333	1
HOGA1	0.889696	1.7103	1.69186	0.193356	1
KLHL11	-1.3164	1.13277	1.69163	0.193386	1
PHC2	-0.175281	8.46116	1.69094	0.193476	1
AC245014.1	-3.97314	-1.53394	1.69072	0.193505	1
AL355304.1	-3.43999	-1.30733	1.69044	0.193544	1
H1-2	-0.763321	2.30413	1.68932	0.193691	1
AL445223.1	2.33843	-0.903527	1.68927	0.193697	1
AASDH	-0.449516	3.61337	1.68908	0.193723	1
STRADBP1	-4.22557	-1.6127	1.68858	0.193789	1
AC007336.1	-4.26194	-1.62181	1.68837	0.193816	1
PGGT1BP2	-4.64326	-1.73987	1.6878	0.193891	1
TCEAL3-AS1	3.28616	-1.59895	1.68763	0.193913	1
MRPL58	0.25935	5.215	1.68729	0.193958	1
LLGL1	-0.324093	4.60775	1.68692	0.194007	1
H4C4	-3.17672	-1.19974	1.68683	0.194019	1
NKX6-1	-4.22394	-1.61442	1.68664	0.194045	1
AC008533.1	-4.36351	-1.66093	1.68553	0.194191	1
SRGAP3-AS2	-4.90301	-1.79874	1.68548	0.194198	1
AL096870.10	-3.87774	-1.50879	1.68524	0.19423	1
B3GLCT	-0.45137	3.58683	1.68395	0.194401	1
RPS27AP13	1.74504	-1.85443	1.68305	0.19452	1
GPR180	0.298953	4.75354	1.68301	0.194525	1
TCEANC2	0.418167	3.66264	1.683	0.194527	1
RPL21P39	-4.23024	-1.62022	1.68241	0.194604	1
UQCC1	-0.213391	6.28007	1.68155	0.194719	1
LINC01607	-4.08149	-1.56971	1.68136	0.194744	1
THOP1	0.205561	6.32668	1.68058	0.194847	1
IRS1	-0.546485	3.07277	1.68052	0.194855	1
ATP5IF1	0.185733	7.22373	1.68038	0.194874	1
ITPK1	-0.204679	6.53636	1.68026	0.194889	1
AC027601.6	-1.72617	0.497164	1.68021	0.194896	1
RNU6-6P	-3.42732	-1.30915	1.68019	0.194899	1
DENND5A	0.359747	4.09177	1.68001	0.194923	1
ANKRD36B	0.341138	4.22338	1.6795	0.194991	1
AC087392.1	-4.99626	-1.81919	1.67901	0.195055	1
CCDC74B	1.19578	0.976637	1.67868	0.1951	1
AC084871.4	-3.82351	-1.49607	1.67859	0.195112	1
AC022133.2	-4.29262	-1.64347	1.67856	0.195116	1
Z99943.1	-4.28511	-1.64131	1.6784	0.195138	1
GRIN3A	-4.47964	-1.70553	1.67777	0.19522	1
MRPS5	-0.201875	6.66325	1.67757	0.195248	1
AC004825.3	-4.28775	-1.64427	1.67713	0.195306	1
AC099791.2	-3.62863	-1.42286	1.67703	0.195319	1
SLC5A4-AS1	-4.33087	-1.65987	1.67676	0.195356	1
AC104785.1	-4.69151	-1.75938	1.67643	0.1954	1
PLEKHN1	-0.651892	2.66884	1.67553	0.19552	1
AL513175.1	2.14861	-0.646774	1.67543	0.195533	1
FEM1B	0.316816	4.51757	1.67532	0.195547	1
RNA5SP219	-4.94105	-1.81156	1.67528	0.195553	1
RPL23AP82	-0.336733	4.47096	1.67494	0.195599	1
SZT2	-0.460069	3.53611	1.67417	0.195701	1
DHRS7	0.225024	5.91101	1.6739	0.195737	1
RPL7P9	-0.449694	3.59328	1.6737	0.195763	1
TEAD3	0.542247	2.90872	1.67317	0.195834	1
DDX52	0.247588	5.37876	1.67306	0.19585	1
RFTN2	-4.69867	-1.76419	1.67304	0.195851	1
ZBTB46	2.44047	-1.01904	1.67299	0.195858	1
LNC-LBCS	-5.15036	-1.84716	1.67278	0.195886	1
DIMT1	0.247362	5.38568	1.67254	0.195919	1
CA13	0.399255	3.77211	1.6711	0.196111	1
RPL36A	-0.634807	2.7516	1.67084	0.196146	1
H3P14	-1.22908	1.26476	1.67064	0.196172	1
BET1	0.290898	4.82638	1.67038	0.196208	1
RPS11	-0.171422	8.8772	1.67034	0.196214	1
BCAT2	0.241276	5.53293	1.67028	0.196222	1
AL121809.1	-4.52531	-1.7239	1.6702	0.196232	1
H2BC13	-4.15616	-1.60435	1.67014	0.19624	1
TCAP	1.99789	-2.08541	1.67001	0.196257	1
HTR1D	2.70758	-1.25148	1.66932	0.196349	1
NPIPA7	-4.30499	-1.65801	1.66916	0.196371	1
LINC02595	-0.703331	2.50646	1.66913	0.196375	1
LINC00612	-4.7183	-1.77024	1.66889	0.196407	1
CEBPA-DT	-3.79124	-1.49288	1.66852	0.196456	1
AC004233.3	-5.06165	-1.83577	1.66787	0.196545	1
LRRFIP2	0.245652	5.41645	1.66732	0.196618	1
BBIP1P1	-4.72042	-1.77198	1.66686	0.19668	1
AL132639.3	-3.351	-1.29531	1.6665	0.196728	1
PDLIM5	0.195835	6.66183	1.66633	0.196751	1
PABPC1P10	-4.6696	-1.76243	1.66585	0.196816	1
LINC01869	3.23956	-1.79443	1.6655	0.196863	1
RAP2C	0.293126	4.77686	1.66544	0.196871	1
PKD1P5	-2.14762	0.0106089	1.66514	0.19691	1
DENND2D	-0.618964	2.78406	1.66512	0.196914	1
AC104653.2	-4.84337	-1.79873	1.66486	0.196948	1
GSN	0.226995	5.81085	1.66479	0.196958	1
GLYCTK	-0.453287	3.56942	1.66478	0.196959	1
ANXA11	-0.18182	7.69711	1.6646	0.196984	1
PRR11	-0.241617	5.68244	1.66448	0.196999	1
CNOT8	-0.205259	6.46816	1.66429	0.197025	1
NLN	0.248178	5.3658	1.66415	0.197045	1
CCDC144A	-1.86612	0.314766	1.66382	0.197088	1
C2orf91	-5.03659	-1.83419	1.66363	0.197113	1
PRDM11	1.19993	0.970791	1.66348	0.197134	1
TTC38	-0.291107	4.9524	1.6631	0.197186	1
MRPS10	0.205099	6.32069	1.66303	0.197195	1
MYB	-1.14701	1.43546	1.66301	0.197198	1
CTAGE4	-2.51641	-0.318044	1.66292	0.19721	1
PTCD1	-0.727499	2.40074	1.66281	0.197224	1
SH2B3	-0.57711	2.90213	1.66264	0.197247	1
RPS26P11	1.96093	-0.399373	1.6626	0.197253	1
AC010973.2	-3.64195	-1.44171	1.66227	0.197297	1
ARL4A	0.236759	5.60187	1.66215	0.197314	1
DNAH3	-5.20043	-1.86116	1.66197	0.197338	1
MTMR11	0.531798	2.92667	1.66172	0.197371	1
NAIF1	0.610842	2.60948	1.6613	0.197428	1
CYP4A22-AS1	3.28229	-1.70931	1.66114	0.197449	1
GIGYF1	-0.266769	5.21929	1.66104	0.197463	1
ZIK1	-4.78877	-1.79152	1.66059	0.197523	1
KIRREL3	-1.8777	0.292661	1.66036	0.197555	1
PPP4R1L	-0.80884	2.14699	1.66022	0.197573	1
IGBP1-AS1	3.01355	-1.44801	1.6601	0.197589	1
AC068896.1	-4.73353	-1.78064	1.65991	0.197615	1
H3P13	-4.87245	-1.80724	1.65977	0.197635	1
ZNF512	-0.437078	3.65161	1.65975	0.197637	1
AC002558.2	-4.67995	-1.7683	1.65973	0.19764	1
ZNF295-AS1	-3.93225	-1.54388	1.65912	0.197722	1
AL049557.1	-3.7975	-1.50218	1.65908	0.197728	1
AC036214.3	-4.64256	-1.76154	1.65865	0.197786	1
PPM1B	0.388057	3.84946	1.65862	0.197789	1
MTND5P11	0.497623	3.07711	1.65839	0.197821	1
AC131212.3	-4.42996	-1.70839	1.65837	0.197823	1
ZNF254	0.642409	2.49057	1.65807	0.197864	1
ALDH18A1	0.19383	6.75134	1.6576	0.197928	1
AC087280.2	2.35854	-0.918947	1.65726	0.197974	1
RPS7P3	-1.90568	0.251977	1.65717	0.197986	1
RPL39P29	1.95582	-0.410896	1.65701	0.198008	1
AC096861.2	-4.49531	-1.72459	1.65583	0.198167	1
IQCD	-2.19636	-0.0147834	1.65565	0.198192	1
AC064807.4	-3.84679	-1.521	1.65518	0.198256	1
AC090281.1	3.52668	-1.91827	1.65464	0.198328	1
GPR39	-0.790634	2.23915	1.65441	0.19836	1
LINC02034	-4.93575	-1.82215	1.6539	0.198429	1
EPS15	0.245566	5.38655	1.65297	0.198555	1
TENT4B	-0.378978	4.04517	1.65295	0.198558	1
ZMYND15	-3.22195	-0.828957	1.65247	0.198622	1
C12orf45	-0.325232	4.5531	1.65149	0.198756	1
GAREM2	1.21139	0.937064	1.6513	0.198783	1
PRRG1	0.416536	3.63532	1.65118	0.198798	1
PNPLA7	-4.06361	-1.58153	1.65114	0.198804	1
ZBTB6	0.522651	2.9417	1.65105	0.198817	1
GANAB	-0.173528	8.44099	1.65076	0.198856	1
CR391992.1	4.0046	-1.99537	1.65068	0.198866	1
STRIP1	-0.289504	4.92249	1.65005	0.198953	1
BX470102.2	0.549671	2.85681	1.64986	0.198978	1
CALML4	-3.33182	-1.28626	1.64979	0.198988	1
YPEL4	-4.10331	-1.25213	1.64976	0.198991	1
AC026412.1	-1.20222	1.31523	1.64944	0.199035	1
KCNT2	-3.82804	-1.51957	1.64919	0.199069	1
ARHGEF18	-0.610599	2.77892	1.64907	0.199085	1
SLC9A7P1	-3.5554	-1.41621	1.64899	0.199096	1
CASD1	0.474702	3.22373	1.64887	0.199113	1
POF1B	-2.54942	-0.364943	1.64878	0.199125	1
MLLT6	-0.302106	4.80799	1.64872	0.199133	1
CD7	-3.37164	-1.32159	1.64864	0.199144	1
AC141586.4	-3.79485	-1.50908	1.64861	0.199148	1
NKAPD1	-0.39489	3.93403	1.64852	0.19916	1
RRAD	-2.86913	-0.60563	1.64841	0.199175	1
AOC3	-4.06889	-1.59026	1.64807	0.199222	1
ARID2	0.315393	4.50791	1.64799	0.199233	1
TMEM191B	-3.30608	-1.29236	1.64735	0.199319	1
AC004943.1	-4.1588	-1.62849	1.64717	0.199344	1
YBX2	-4.19211	-1.64114	1.64697	0.199372	1
FOLR3	3.71673	-1.98815	1.64668	0.199412	1
C1orf162	-3.99547	-1.57005	1.646	0.199504	1
FAM222A	1.85399	-0.282225	1.64598	0.199508	1
PAPPA2	-4.20351	-1.64658	1.64587	0.199522	1
MED11	-0.401652	3.88819	1.64569	0.199546	1
LINC01094	1.32969	0.61823	1.64488	0.199657	1
AC097505.1	-4.36759	-1.69771	1.64486	0.19966	1
PLXNC1	0.965604	1.47102	1.64421	0.199749	1
DHRS13	-0.750887	2.30146	1.64399	0.199779	1
ADAP1	1.16366	1.02412	1.64329	0.199874	1
MT-TL2	3.16186	-1.63775	1.64296	0.19992	1
AC009141.1	-4.10377	-1.61106	1.64275	0.199949	1
PPP1R9A	-0.764872	2.25134	1.64273	0.199952	1
KLK1	2.76882	-1.25914	1.6427	0.199955	1
AC093227.1	-4.19217	-1.63952	1.64241	0.199995	1
LRRC20	-0.47459	3.38675	1.64225	0.200017	1
SERPINB7	-1.65618	0.577395	1.6416	0.200106	1
PLEKHG6	-2.18456	-0.0406599	1.64117	0.200165	1
RN7SL253P	-4.80653	-1.80646	1.641	0.200189	1
RMI1	0.40826	3.68098	1.64089	0.200204	1
VEGFB	-0.33268	4.43538	1.64079	0.200217	1
AC009044.1	-3.88206	-1.54195	1.6406	0.200243	1
AC115284.4	2.68552	-1.23185	1.64059	0.200244	1
RNF44	0.383484	3.87181	1.64023	0.200293	1
FRG1	-0.306091	4.75105	1.63997	0.200329	1
ZNF324	0.654791	2.41375	1.63983	0.200348	1
UBQLN4	-0.202687	6.49709	1.63962	0.200377	1
NPAS3	-4.41302	-1.71859	1.63961	0.200379	1
RAB3B	-3.44673	-1.37369	1.63947	0.200398	1
AL591686.2	-3.80616	-1.51965	1.63947	0.200399	1
CWF19L1	0.266788	5.07793	1.63946	0.200399	1
AC106882.1	-4.86517	-1.81832	1.63891	0.200474	1
TNS4	-0.174462	8.27596	1.63849	0.200533	1
SSB	-0.194298	6.92518	1.63823	0.200569	1
CTCF	0.242528	5.45692	1.63809	0.200587	1
AC104335.2	-3.85414	-1.53584	1.63767	0.200646	1
SAMD4B	-0.24421	5.56496	1.6376	0.200655	1
SON	-0.187212	7.2589	1.63754	0.200664	1
ZNF232	-0.611036	2.75806	1.63729	0.200697	1
RTEL1P1	-4.03946	-1.58783	1.63695	0.200745	1
RPS3AP21	0.730854	2.131	1.63679	0.200766	1
OR10J6P	-3.8659	-1.54015	1.63677	0.200769	1
FAM117B	-0.622403	2.73459	1.63665	0.200785	1
SKA1	-0.273659	5.10356	1.63658	0.200795	1
HDAC1P2	-4.15031	-1.63611	1.63647	0.20081	1
LINC02210	-0.49051	3.29756	1.63645	0.200813	1
SLIRP	-0.193402	6.96019	1.63633	0.200829	1
AC019080.3	-4.04129	-1.59119	1.63586	0.200895	1
SLC16A1	0.195256	6.60388	1.63545	0.200951	1
AC106873.1	-4.7688	-1.80265	1.63525	0.200979	1
SGPP2	-0.26564	5.19099	1.63487	0.201031	1
KIF3B	0.302988	4.6398	1.63485	0.201034	1
AC004816.2	-4.04131	-1.59332	1.63484	0.201035	1
PPFIA1	0.244303	5.39428	1.63457	0.201072	1
IKZF4	-0.832874	2.05035	1.63456	0.201074	1
GTF2I	-0.251426	5.38508	1.63451	0.201081	1
AC119673.3	-3.40246	-0.961147	1.63424	0.201118	1
OSBPL7	0.552741	2.82139	1.63393	0.20116	1
RNU6-611P	-4.06367	-1.60185	1.63383	0.201175	1
AC008676.1	-4.8973	-1.82694	1.63374	0.201187	1
AC117422.1	-3.66605	-1.47557	1.63347	0.201223	1
SRPRA	0.185133	7.1211	1.63332	0.201244	1
AKR1C1	-0.224658	5.98736	1.63325	0.201254	1
C1orf147	-3.16766	-1.24371	1.63309	0.201276	1
AC105345.2	-4.09967	-1.61467	1.63304	0.201283	1
LGALS9	1.55336	0.239376	1.63287	0.201307	1
LINC02802	1.02503	1.33393	1.63274	0.201325	1
AC233279.1	-4.24008	-1.66849	1.63267	0.201335	1
TMCO4	0.359969	4.03751	1.63253	0.201353	1
PPFIBP2	-1.65497	0.546783	1.63246	0.201363	1
AL031847.1	-2.4287	-0.278947	1.63212	0.201411	1
RPL30	-0.177249	7.96597	1.63159	0.201483	1
RPS2P1	-4.0982	-1.6165	1.63144	0.201504	1
MEGF11	-3.68797	-1.48359	1.63127	0.201528	1
ZNF24	0.233554	5.61597	1.63124	0.201531	1
TCOF1	-0.203475	6.43489	1.62971	0.201743	1
AC004067.1	-4.4704	-1.74071	1.62941	0.201785	1
TSEN15P2	-4.73734	-1.79999	1.62804	0.201974	1
CEP72	-0.589183	2.84758	1.62804	0.201975	1
AL049839.2	-4.38209	-1.71921	1.62795	0.201986	1
C1QTNF3	-4.0334	-1.59248	1.62723	0.202086	1
TRMO	-0.361356	4.16224	1.62716	0.202096	1
AL132671.1	-4.98911	-1.84567	1.62712	0.202102	1
RNF103-CHMP3	-3.20005	-1.26451	1.62677	0.202151	1
DZIP1L	-0.641655	2.68376	1.6263	0.202216	1
EPHB4	-0.244549	5.55496	1.62625	0.202223	1
RDH13	-0.427913	3.69704	1.62611	0.202242	1
AC104850.2	2.49714	-1.06541	1.62551	0.202325	1
CARD19	-0.250639	5.45495	1.62541	0.202339	1
AL591848.3	3.42615	-1.80434	1.62537	0.202344	1
ISYNA1	0.719277	2.18888	1.62527	0.202358	1
RPL34P18	-0.532648	3.06161	1.62519	0.20237	1
ISM2	-4.65492	-1.78618	1.62517	0.202373	1
STAG2	-0.240802	5.64702	1.62516	0.202374	1
HMGB1P4	-3.95763	-1.56752	1.62502	0.202393	1
NANOGP5	3.42063	-1.73836	1.62455	0.202458	1
AC096637.3	-3.70215	-1.49597	1.62454	0.202459	1
RPS13P2	-1.03573	1.61088	1.62398	0.202537	1
CCDC168	-4.53137	-1.75813	1.62388	0.202552	1
AL133406.1	-3.43163	-1.38271	1.62384	0.202557	1
ZC3H8	-0.445491	3.60586	1.62334	0.202626	1
ATP6V1G2	-3.61511	-1.46536	1.62271	0.202715	1
SMIM29	-0.317067	4.62698	1.62258	0.202733	1
P2RX5-TAX1BP3	-2.45137	-0.270554	1.62257	0.202734	1
STEAP3-AS1	-3.98593	-1.58002	1.62245	0.202751	1
CEP126	-1.22956	1.24579	1.62204	0.202807	1
GPM6A	2.54243	-1.07706	1.62169	0.202856	1
DNAJC24	0.439083	3.44105	1.62163	0.202865	1
EHD4	0.234231	5.61807	1.62134	0.202905	1
ZNF620	1.0093	1.36151	1.62113	0.202935	1
AL109840.2	-4.39984	-1.72922	1.62112	0.202935	1
AL139095.3	3.51918	-1.75832	1.62023	0.20306	1
MFSD4A	1.18517	0.947852	1.62015	0.203071	1
CAMK1G	-4.3402	-1.714	1.61944	0.20317	1
SMPDL3B	-0.604705	2.7663	1.61835	0.203323	1
AL442067.3	-2.44664	-0.284007	1.6183	0.203329	1
C11orf94	-4.84747	-1.82617	1.61773	0.203408	1
CCDC125	0.562604	2.76471	1.61769	0.203414	1
LRCH1	0.402311	3.73745	1.61752	0.203439	1
SOCS7	0.487701	3.09645	1.61735	0.203462	1
AC016027.1	-1.43173	0.917242	1.61734	0.203463	1
PRC1	-1.46752	0.839098	1.61717	0.203488	1
DNM1L	0.210333	6.13625	1.61653	0.203576	1
SDHB	-0.177417	7.86889	1.6164	0.203595	1
AL360270.3	-3.88638	-1.55519	1.61592	0.203661	1
LAMA5	-0.183932	7.35781	1.61565	0.203699	1
AC004846.2	2.84108	-1.55615	1.61507	0.203781	1
ACTR8	-0.291368	4.89108	1.61502	0.203787	1
AL162253.2	-1.63186	0.608015	1.61463	0.203842	1
CAPNS1	-0.172557	8.32395	1.61453	0.203856	1
AGPAT5	0.218951	5.9436	1.6137	0.203972	1
LINC00707	0.394963	3.75242	1.61319	0.204043	1
NALT1	1.59307	0.139993	1.61299	0.204072	1
AL138689.2	-2.25699	-0.116086	1.61285	0.204091	1
WDFY1	0.33326	4.24087	1.61258	0.204129	1
TMEM59L	-3.54013	-1.44362	1.61228	0.204172	1
MRPS28	-0.503698	3.21897	1.61199	0.204212	1
ICOSLG	-3.15283	-0.823339	1.61167	0.204258	1
MRPS9-AS1	-3.9155	-1.57025	1.6116	0.204267	1
DGUOK-AS1	1.48679	0.322356	1.61098	0.204355	1
AAK1	0.358577	4.02792	1.61033	0.204445	1
PANK2	-0.261373	5.22325	1.6096	0.204548	1
AC009318.2	-4.24347	-1.68917	1.60918	0.204607	1
GNLY	2.67242	-1.61936	1.60877	0.204664	1
SEPTIN10	0.195517	6.50559	1.60863	0.204685	1
AC016629.3	-3.65476	-1.49182	1.60862	0.204686	1
ZNF354C	1.05515	1.2229	1.60842	0.204714	1
ZNF358	-1.07308	1.50717	1.60779	0.204803	1
RPL15P5	-2.75231	-0.562412	1.60775	0.204808	1
TSPAN18	0.434038	3.46214	1.60748	0.204846	1
ZNF638	-0.225449	5.92027	1.6074	0.204857	1
HOXA4	-0.748529	2.28353	1.60705	0.204907	1
AC116533.1	-0.42239	3.70633	1.60704	0.204909	1
C6orf163	-3.49301	-1.4169	1.60692	0.204925	1
DEPDC1B	-0.255424	5.30423	1.60677	0.204947	1
IGSF23	-3.60331	-1.08552	1.60671	0.204955	1
SPARC	0.191899	6.70019	1.6062	0.205027	1
AC048382.1	1.99663	-2.1304	1.60594	0.205063	1
AC083855.1	-4.82756	-1.83064	1.60586	0.205074	1
AC103591.4	-3.2972	-1.32634	1.60544	0.205134	1
TRA2B	0.179394	7.34475	1.60543	0.205136	1
AC004083.1	-4.66041	-1.79944	1.60501	0.205195	1
AC107959.3	-2.28987	-0.171811	1.60461	0.205251	1
DSG3	0.303463	4.60183	1.60444	0.205275	1
TERF1P5	-4.04862	-1.62841	1.60366	0.205385	1
AC073529.1	-2.37397	-0.228611	1.60362	0.205391	1
TMEM182	0.716054	2.1604	1.60347	0.205412	1
BTBD8	-1.24057	1.20086	1.60325	0.205443	1
SAA1	-0.158075	10.8591	1.60323	0.205446	1
EOLA1	0.390776	3.7663	1.60321	0.205449	1
CCDC13	-4.10125	-1.65054	1.603	0.205479	1
RNU7-18P	3.62808	-2.04964	1.60268	0.205524	1
ARL5A	-0.322529	4.55945	1.60179	0.205649	1
TMEM123	0.175586	7.54828	1.60178	0.205652	1
ADRM1	-0.186	7.22045	1.60176	0.205654	1
ZNF74	-0.595445	2.84437	1.6014	0.205705	1
GHRL	-4.72299	-1.81376	1.60125	0.205726	1
CDK7P1	-4.13286	-1.66059	1.60108	0.20575	1
VPS4B	0.207585	6.15779	1.60096	0.205768	1
AC008764.10	2.45434	-1.08073	1.60035	0.205853	1
NMI	-0.331413	4.41623	1.60018	0.205877	1
C6orf223	-4.09774	-1.64882	1.59996	0.205909	1
STN1	-0.239764	5.60002	1.59966	0.205952	1
ARHGAP15	-4.20306	-1.68145	1.5996	0.20596	1
PSMC4	0.181949	7.1813	1.59947	0.205978	1
AC006946.1	3.60645	-1.86604	1.59896	0.20605	1
DMTN	-0.328684	4.46041	1.59852	0.206114	1
GOLGA6L4	2.77639	-1.26698	1.59819	0.206159	1
MALSU1	0.237009	5.5111	1.59792	0.206198	1
NFE2L3	-1.05016	1.54857	1.59744	0.206267	1
AC244197.3	-3.92672	-1.58379	1.59708	0.206318	1
RASL10B	-3.30739	-1.34467	1.59704	0.206323	1
C2orf92	2.39339	-1.0155	1.59699	0.20633	1
RNU6-151P	1.99645	-2.14933	1.59682	0.206355	1
NUDT11	-0.895787	1.86047	1.59586	0.206492	1
AGA	-0.373772	4.05481	1.59569	0.206515	1
SNHG12	0.242038	5.39043	1.59558	0.206531	1
AC104393.1	-3.43178	-1.41059	1.59548	0.206545	1
EIF1AD	-0.27577	5.03131	1.59526	0.206576	1
RPL18AP3	-0.266322	5.15568	1.59506	0.206605	1
AL360093.1	-3.30373	-1.34486	1.59478	0.206645	1
TMEM88	3.7368	-1.85823	1.59463	0.206666	1
AC022532.1	-4.49782	-1.77043	1.5938	0.206785	1
PRPF4	0.197096	6.40525	1.59376	0.20679	1
ZNF415P1	-4.63621	-1.80212	1.59369	0.2068	1
MARVELD2	0.314069	4.4819	1.59342	0.206838	1
BIRC6-AS2	-3.97563	-1.60846	1.59342	0.206838	1
TMEM87B	0.274595	4.94371	1.59314	0.206878	1
SCX	-3.70892	-1.52187	1.59305	0.206891	1
EMILIN3	2.30968	-0.94107	1.59293	0.206908	1
MAP3K6	-0.302175	4.73548	1.59282	0.206924	1
SLC25A18	0.41279	3.63134	1.59204	0.207035	1
OR2B6	-3.4102	-1.40426	1.59137	0.20713	1
SLC25A47	-4.72091	-1.82007	1.59122	0.207153	1
ATE1	-0.328536	4.4393	1.5909	0.207198	1
ZNF488	1.22482	0.835985	1.59087	0.207202	1
GDF15	-0.416003	3.72327	1.59052	0.207252	1
AC008507.1	-3.68683	-1.51798	1.5902	0.207298	1
PCDHGA12	-2.18834	-0.0719756	1.59009	0.207314	1
TRIM21	-0.321818	4.51334	1.5898	0.207355	1
HSD3BP5	-4.27464	-1.71472	1.58947	0.207403	1
AL023806.4	1.73921	-1.9953	1.58902	0.207466	1
AC008937.1	-3.69308	-1.52118	1.58867	0.207516	1
ID2-AS1	-4.04658	-1.64038	1.58862	0.207524	1
RIMBP3	-3.42188	-1.41408	1.58836	0.207561	1
AC011921.1	1.7287	-0.0979831	1.58811	0.207596	1
ZZEF1	0.385463	3.82019	1.58802	0.207609	1
RAD21-AS1	2.75974	-1.29375	1.58781	0.20764	1
KRR1	-0.260739	5.23128	1.58776	0.207646	1
MCTP1	0.336312	4.20496	1.58769	0.207657	1
ZSCAN31	-0.911996	1.81428	1.58756	0.207675	1
RNU6-48P	-4.16489	-1.68382	1.58723	0.207722	1
AL023583.1	-4.9115	-1.85458	1.58691	0.207768	1
RNU6-254P	-4.9115	-1.85458	1.58691	0.207768	1
AC133540.1	-4.9115	-1.85458	1.58691	0.207768	1
NVL	-0.258324	5.23356	1.58687	0.207774	1
LINC01273	-1.54089	0.689248	1.58679	0.207785	1
ACAP1	-2.25402	-0.110719	1.58675	0.207791	1
UBR5	-0.2801	5.00223	1.58672	0.207795	1
AL513175.2	-3.6786	-1.51453	1.58652	0.207824	1
THAP1	0.335542	4.20556	1.58625	0.207863	1
AC103810.3	1.19242	0.937071	1.5857	0.207941	1
AGL	0.31602	4.41913	1.58536	0.20799	1
AP000697.1	-3.95144	-1.60863	1.585	0.208042	1
TRAF6P1	-4.72859	-1.82495	1.58479	0.208072	1
AL132656.3	2.94102	-1.44922	1.58468	0.208087	1
XBP1P1	-4.1122	-1.66809	1.5845	0.208113	1
RABGAP1L-DT	-4.44032	-1.76575	1.58449	0.208116	1
SUDS3	0.249016	5.25472	1.58346	0.208263	1
MYCBP	0.240989	5.38371	1.58339	0.208273	1
AC104248.1	-3.75418	-1.54484	1.58328	0.208289	1
CCDC33	0.777699	1.95729	1.58277	0.208362	1
RPS27AP5	-1.10939	1.44107	1.58273	0.208367	1
AC016876.4	-4.69662	-1.82059	1.58271	0.20837	1
AL450998.1	-0.638956	2.6498	1.58259	0.208388	1
XK	1.19124	0.93945	1.58246	0.208407	1
KIN	-0.441296	3.5732	1.58235	0.208422	1
TRIO	-0.40009	3.85994	1.58192	0.208484	1
AC034111.1	-4.50421	-1.77957	1.58181	0.208499	1
NRSN2	0.322094	4.35614	1.58172	0.208514	1
CAMSAP1	-0.444362	3.54724	1.58145	0.208552	1
MRPL39	-0.224676	5.90145	1.58117	0.208592	1
ATOH8	0.317827	4.39511	1.58102	0.208614	1
SREBF2	-0.1978	6.56235	1.58095	0.208624	1
PAQR4	-0.30411	4.71059	1.58066	0.208665	1
AC093307.1	-3.34475	-1.38334	1.58029	0.208719	1
PAQR3	0.274543	4.91264	1.57973	0.2088	1
AC055854.1	3.82045	-2.17231	1.57909	0.208891	1
LCE3D	2.55235	-1.16249	1.57907	0.208895	1
SCARF1	-3.63884	-1.51012	1.57889	0.208921	1
AC073352.1	-4.11948	-1.67996	1.57884	0.208928	1
ZNF44	0.772292	1.93577	1.57782	0.209075	1
STARD9	-0.827232	2.01694	1.57721	0.209163	1
MIR548S	3.5791	-1.86215	1.57711	0.209178	1
AL137779.3	-4.17831	-1.69853	1.57696	0.209199	1
NR2E3	-3.26781	-0.939149	1.5768	0.209222	1
TMEM52	-2.59774	-0.47032	1.57616	0.209315	1
AP001793.1	-4.3463	-1.74735	1.57592	0.209349	1
NSDHL	-0.225584	5.86951	1.57522	0.209451	1
GPR82	-4.33889	-1.74577	1.57494	0.209491	1
KLHL41	-4.32821	-1.74362	1.57488	0.2095	1
CDKL1	-0.608586	2.76673	1.57483	0.209507	1
GABPB1-IT1	-0.45341	3.46416	1.574	0.209627	1
MRPS14	-0.203446	6.34109	1.57382	0.209654	1
RNU6-647P	-4.33135	-1.74646	1.57286	0.209792	1
AC046158.3	-4.61205	-1.81027	1.57279	0.209802	1
RNF185	0.26788	4.99526	1.57255	0.209837	1
AC124283.3	-4.22256	-1.71455	1.57251	0.209842	1
RPL35P6	-4.74809	-1.83585	1.57177	0.20995	1
FECH	0.197474	6.36454	1.5717	0.20996	1
SPEN	-0.28578	4.90021	1.57133	0.210014	1
RTF1	-0.224683	5.87273	1.57132	0.210015	1
AC015660.1	-4.43528	-1.77268	1.57129	0.21002	1
CFP	-4.55794	-1.80019	1.57072	0.210102	1
ZNF264	-0.879778	1.87605	1.57068	0.210109	1
GLI2	3.63031	-1.88672	1.57066	0.21011	1
MARCHF5	-0.231893	5.72886	1.57054	0.210128	1
AGO3	-0.335081	4.37333	1.56933	0.210304	1
RNU6-418P	-3.5248	-1.47656	1.56915	0.21033	1
ZNF669	0.470361	3.15545	1.56871	0.210395	1
POU2F2	-3.93516	-1.61984	1.56842	0.210437	1
LZTS2	-0.586077	2.82245	1.56824	0.210463	1
RPS26P21	3.58848	-1.96668	1.56823	0.210465	1
TAF9P3	-4.92527	-1.87634	1.56767	0.210546	1
SCO2	1.55044	0.160802	1.56754	0.210565	1
AC073869.1	-3.59221	-1.50327	1.56745	0.210578	1
AL691432.1	-4.66639	-1.82393	1.56738	0.210588	1
SHOC1	-2.99612	-0.737042	1.56734	0.210594	1
LINC01535	-3.08417	-0.804053	1.56711	0.210627	1
PSG6	3.51089	-1.82666	1.56676	0.210678	1
C22orf15	-4.11555	-1.6895	1.56668	0.21069	1
ACTN1	-0.164821	9.0735	1.56606	0.21078	1
LRRC37BP1	-0.939032	1.74803	1.56596	0.210795	1
IDH1	-0.178579	7.48302	1.56595	0.210797	1
AC004947.3	-4.9085	-1.87174	1.56586	0.210809	1
FBXO48	0.810167	1.86185	1.56523	0.210901	1
SLC6A8	0.30559	4.53326	1.56484	0.210958	1
TMEM161A	-0.217536	6.0129	1.56476	0.210969	1
AP001922.3	-4.40728	-1.77089	1.56447	0.211012	1
AC000123.2	-4.05123	-1.66949	1.56444	0.211016	1
CGB7	-4.04998	-1.66901	1.56426	0.211042	1
AL117187.1	-3.91586	-1.60927	1.56426	0.211042	1
PECR	-0.386054	3.93105	1.56394	0.211089	1
AC004263.1	3.53763	-1.83813	1.5637	0.211124	1
AC091887.1	1.99579	-2.32787	1.56346	0.211159	1
EMSLR	0.631158	2.48849	1.56334	0.211176	1
RPS4XP3	-0.649871	2.59303	1.56314	0.211206	1
ANGPTL4	0.158828	9.55042	1.56301	0.211225	1
AL391994.1	-4.51905	-1.79739	1.56261	0.211284	1
AL137186.2	1.11507	1.08015	1.56261	0.211284	1
AP001596.1	-3.86425	-1.59569	1.56216	0.211349	1
GOLT1A	0.83213	1.76383	1.56202	0.21137	1
COX7B	-0.177831	7.52491	1.56187	0.211391	1
USP38	-0.286518	4.88314	1.56162	0.211428	1
SECISBP2L	0.338131	4.13447	1.56161	0.21143	1
PBX3	0.420467	3.52494	1.56148	0.211449	1
DNAJB7	-4.06457	-1.67712	1.56147	0.211451	1
AC130814.1	-4.48249	-1.79016	1.56107	0.211509	1
AC111170.4	-3.74652	-1.55838	1.56101	0.211517	1
AC022149.1	-0.906228	1.81344	1.56042	0.211604	1
FGF13	1.28346	0.686497	1.56028	0.211625	1
SNORD59A	-4.29175	-1.74248	1.56	0.211665	1
ROS1	0.212927	5.98851	1.55999	0.211667	1
LRRC37A11P	-4.07724	-1.68325	1.55976	0.2117	1
AL589674.1	3.13976	-1.72889	1.55959	0.211725	1
IL13RA2	-4.13064	-1.69552	1.55952	0.211736	1
SCART1	-4.59271	-1.81485	1.55936	0.211759	1
GARS1-DT	-0.49873	3.179	1.55894	0.211821	1
TRIQK	0.397043	3.68826	1.55877	0.211846	1
EIF4EBP1	-0.185826	7.10399	1.55833	0.21191	1
ZHX1-C8orf76	-4.48032	-1.79184	1.55812	0.211941	1
AC114728.1	-2.54715	-0.438205	1.55808	0.211946	1
ANXA3	0.176362	7.37031	1.5577	0.212002	1
TEAD4	-0.244824	5.43385	1.55758	0.21202	1
SPTBN5	-3.57261	-1.50393	1.55749	0.212033	1
LONP1	-0.194644	6.63256	1.55731	0.21206	1
ARHGEF28	0.394053	3.69057	1.55708	0.212094	1
MAP6D1	-2.0728	0.0181344	1.55691	0.212119	1
BTC	-0.73609	2.28421	1.55632	0.212205	1
CYFIP1	0.184117	6.94394	1.55552	0.212322	1
LINC02363	-3.80674	-1.57928	1.5553	0.212355	1
TVP23C-CDRT4	-4.1087	-1.69531	1.55515	0.212377	1
ZNF710-AS1	-3.70351	-1.54995	1.55509	0.212385	1
RNU6-722P	1.70534	-0.0673705	1.55474	0.212437	1
MTND2P2	1.99562	-2.37134	1.55442	0.212483	1
AC233723.2	-3.24525	-1.35164	1.55423	0.212512	1
LRRC58	-0.227271	5.80493	1.55419	0.212519	1
WASHC2A	0.288711	4.73512	1.55349	0.212621	1
AMT	-3.57607	-1.50902	1.55339	0.212635	1
EEF1A2	1.79035	-0.223364	1.55337	0.212638	1
JAGN1	0.201526	6.22771	1.55296	0.212699	1
AL445645.1	-3.71271	-1.54608	1.55288	0.212711	1
TTC30B	0.764056	1.93009	1.55277	0.212727	1
CNOT3	-0.295027	4.7679	1.55277	0.212727	1
MSH3	-0.275306	4.99152	1.55245	0.212773	1
CREBRF	0.7892	1.86516	1.5524	0.212782	1
AL138762.2	-3.79907	-1.19925	1.55206	0.212832	1
EFL1P1	-3.9936	-1.65655	1.55188	0.212858	1
FAM71C	-3.81746	-1.58664	1.551	0.212988	1
SPART	0.198086	6.31787	1.55089	0.213004	1
DAP3P1	-4.85326	-1.87175	1.55046	0.213068	1
CAB39	0.203674	6.18431	1.55038	0.21308	1
ZNF580	-0.226074	5.81276	1.55028	0.213094	1
IQSEC2	-0.404355	3.76726	1.55004	0.213129	1
OSBPL8	-0.256089	5.24014	1.54993	0.213146	1
TENM4	0.759251	1.95838	1.54905	0.213276	1
RPL39P6	-4.92593	-1.89821	1.54874	0.213322	1
DYRK3	0.31164	4.42788	1.54818	0.213405	1
HEXA-AS1	2.72044	-1.28954	1.54807	0.213421	1
DNAH9	-4.00204	-1.66756	1.54799	0.213432	1
HEY1	1.30181	0.606634	1.54791	0.213445	1
SLC38A1	0.173505	7.48934	1.54752	0.213502	1
AC027601.2	-3.58731	-1.51817	1.54694	0.213588	1
AL136301.1	-3.92487	-1.63887	1.54693	0.213589	1
TPTE2P1	-3.42616	-1.45577	1.5468	0.213608	1
MAP4	-0.179973	7.35945	1.54667	0.213627	1
CERS6-AS1	1.99545	-2.45674	1.54601	0.213725	1
AC068631.1	1.99545	-2.45674	1.54601	0.213725	1
MIR573	1.99545	-2.45674	1.54601	0.213725	1
AC021613.1	1.99545	-2.45674	1.54601	0.213725	1
AL162424.1	1.99545	-2.45674	1.54601	0.213725	1
AL359878.2	1.99545	-2.45674	1.54601	0.213725	1
CACYBPP1	1.99545	-2.45674	1.54601	0.213725	1
AC137767.1	1.99545	-2.45674	1.54601	0.213725	1
MEDAG	1.99545	-2.45674	1.54601	0.213725	1
AC011825.1	1.99545	-2.45674	1.54601	0.213725	1
LINC01837	1.99545	-2.45674	1.54601	0.213725	1
AD000671.2	1.99545	-2.45674	1.54601	0.213725	1
CD33	1.99545	-2.42908	1.54601	0.213725	1
KRT18P7	1.93328	-0.495263	1.54576	0.213763	1
PSAT1P3	-3.97417	-1.65972	1.54556	0.213793	1
AC093591.1	3.76899	-2.09767	1.54531	0.213829	1
AC068631.4	-4.16392	-1.72105	1.54525	0.213838	1
HNRNPH1	0.162295	8.66852	1.5452	0.213845	1
KRT78	-3.63588	-1.53577	1.54485	0.213897	1
YIPF3	0.182008	7.0105	1.54442	0.213961	1
ELOVL2	-3.97581	-1.65694	1.54378	0.214056	1
AC004801.6	-4.13097	-1.71487	1.54376	0.214059	1
AC009804.1	2.1403	-0.749438	1.54363	0.214078	1
COA3	-0.227306	5.76115	1.54363	0.214078	1
MLXIPL	-3.41209	-1.45289	1.54295	0.214179	1
TMEM45B	-4.28261	-1.7585	1.54232	0.214273	1
MIR548K	-4.83862	-1.87696	1.54206	0.214312	1
ERF	-0.664959	2.52343	1.542	0.214321	1
VPS35L	0.231043	5.52726	1.54131	0.214423	1
YTHDF3	0.234288	5.46717	1.54079	0.2145	1
LINC00592	-3.80416	-1.58873	1.54043	0.214554	1
GBP3	0.363555	3.93873	1.54007	0.214608	1
UBE2L5	-3.54525	-1.49973	1.5399	0.214633	1
RNU6-307P	-4.724	-1.85016	1.53922	0.214734	1
AL604028.2	-3.44281	-1.47023	1.5391	0.214752	1
ERICD	3.21337	-1.71177	1.53878	0.2148	1
TYW5	-0.455387	3.42173	1.53858	0.214829	1
CDKN3	-0.196891	6.48127	1.5381	0.214901	1
CTDSPL2	0.279278	4.82431	1.53771	0.214959	1
BX322784.1	-4.41281	-1.79059	1.53752	0.214987	1
UCK2	0.185646	6.81688	1.53728	0.215023	1
AC147067.1	2.06294	-0.664488	1.53687	0.215084	1
CADM3	-0.273099	5.01147	1.53662	0.215122	1
LRRC40	0.287072	4.71443	1.53646	0.215145	1
MAP3K21	-0.300255	4.70345	1.53643	0.21515	1
DUS2	-0.245989	5.35061	1.53635	0.215162	1
PEX11A	-0.386222	3.88415	1.53632	0.215166	1
HMGN2P3	0.322504	4.28025	1.53623	0.21518	1
UBE2D3P2	3.01276	-1.49391	1.53597	0.215218	1
ZNF583	1.20436	0.864412	1.53571	0.215257	1
OSBPL10-AS1	-3.26507	-1.39195	1.53493	0.215374	1
AL442125.1	2.09661	-0.695639	1.53475	0.215401	1
STRBP	0.298329	4.58629	1.53431	0.215467	1
AC025287.2	-4.28084	-1.76403	1.53428	0.215472	1
RASAL2-AS1	-1.57556	0.591567	1.53364	0.215567	1
CEP104	0.268767	4.94831	1.53348	0.21559	1
AFDN-DT	-4.28269	-1.76507	1.53347	0.215592	1
FAM72D	0.526346	2.88269	1.53341	0.215602	1
PRG4	-4.71548	-1.85167	1.53289	0.21568	1
HDAC2-AS2	-3.81665	-1.608	1.53288	0.21568	1
NDRG4	-2.87042	-0.683199	1.53269	0.21571	1
DCAF13P1	-3.91303	-1.64761	1.53262	0.21572	1
AC009148.1	-3.79789	-1.59941	1.53257	0.215728	1
AP000907.1	-4.68386	-1.84673	1.5322	0.215783	1
TXNL4B	0.400183	3.62724	1.53184	0.215836	1
AL022097.1	-4.24728	-1.75648	1.53167	0.215862	1
AL591135.2	1.5627	-1.88923	1.53131	0.215916	1
AC108925.1	-0.845498	1.9479	1.53108	0.21595	1
AC008443.4	-3.91503	-1.65234	1.53039	0.216054	1
HPRT1	0.192332	6.44982	1.53033	0.216062	1
AC008026.3	-4.85522	-1.89609	1.53012	0.216094	1
TTC1	-0.221389	5.8812	1.52997	0.216117	1
CCDC146	-2.1133	-0.0568024	1.52995	0.21612	1
TMSB10P1	-4.28199	-1.76559	1.52967	0.216162	1
ODR4	0.264497	4.98245	1.52965	0.216165	1
AC131206.1	-3.43045	-1.05914	1.5294	0.216202	1
HOXB9	-3.92734	-1.65205	1.52931	0.216216	1
PDLIM1P1	-4.23136	-1.75515	1.52918	0.216235	1
TM9SF3	0.17076	7.62838	1.52901	0.216262	1
HMGB3P24	-3.3164	-1.39891	1.52831	0.216366	1
AP002954.1	-3.61774	-1.54283	1.52822	0.216379	1
SLC16A5	0.275818	4.84878	1.52806	0.216403	1
SRXN1	-0.452703	3.44515	1.52788	0.216431	1
TMED10	0.167377	7.98898	1.52767	0.216462	1
MEAK7	0.204391	6.13123	1.52762	0.21647	1
ZFP82	1.01237	1.30331	1.52718	0.216537	1
RBMS1P1	-2.41762	-0.356415	1.52703	0.216558	1
RN7SL535P	-4.74793	-1.86298	1.52697	0.216568	1
LINC01985	-3.51954	-1.51097	1.52665	0.216615	1
AC019131.2	3.02898	-1.58039	1.52633	0.216663	1
AC240274.1	-0.704425	2.40179	1.52632	0.216665	1
TFAP4	-0.317049	4.50069	1.52597	0.216718	1
PRICKLE2-AS3	3.70285	-1.91418	1.52596	0.21672	1
ST8SIA4	-1.55835	0.638149	1.52587	0.216734	1
ANGPTL3	-4.82061	-1.89044	1.52531	0.216818	1
RNU2-25P	-4.82061	-1.89044	1.52531	0.216818	1
FLT1	-4.82061	-1.89044	1.52531	0.216818	1
CLASRP	-0.375007	3.94268	1.52473	0.216905	1
H2BC6	-3.99968	-1.68916	1.52461	0.216923	1
AC037193.1	-4.63648	-1.84369	1.5242	0.216985	1
CISD1	0.212693	5.93521	1.52418	0.216988	1
MYLPF	-4.42239	-1.80227	1.52363	0.21707	1
PCDHB12	-3.86466	-1.63976	1.5232	0.217136	1
SPIDR	-0.232759	5.62412	1.52276	0.217202	1
TWIST2	-0.256393	5.19588	1.52237	0.217261	1
RNA5SP317	-4.54826	-1.82904	1.52234	0.217266	1
AC093864.1	-4.81708	-1.89263	1.52223	0.217283	1
PLEKHB1	3.26726	-1.80446	1.52199	0.217319	1
NUP205	0.265291	4.97626	1.52167	0.217368	1
BX649601.1	3.33143	-1.81303	1.52161	0.217376	1
TERF2	0.322251	4.29158	1.52153	0.217388	1
RPL39	-0.170257	8.05971	1.52153	0.217388	1
MFSD9	-0.40743	3.73061	1.52143	0.217403	1
AC040934.1	-3.14084	-1.33358	1.52112	0.21745	1
PRDX2P4	-4.36527	-1.79097	1.52059	0.21753	1
SLC9A1	0.315723	4.34667	1.5203	0.217575	1
RPL39P26	-4.7219	-1.86197	1.51932	0.217723	1
CSPG5	1.31326	0.568639	1.5188	0.217802	1
RN7SL413P	-4.07233	-1.71697	1.51879	0.217802	1
TMEM240	-3.41235	-1.47641	1.51846	0.217853	1
AC024361.1	-4.76737	-1.88039	1.51842	0.217859	1
U2AF1L5	-3.8088	-1.61722	1.51828	0.21788	1
TCTEX1D4	-3.63592	-1.55635	1.51828	0.21788	1
AL022328.2	-3.36657	-1.45683	1.51824	0.217886	1
BHLHE40	0.236268	5.36319	1.51801	0.217921	1
FHL1	0.228881	5.54536	1.5179	0.217937	1
H2AC4	-4.02201	-1.70323	1.51789	0.217939	1
AC016065.2	-3.88728	-1.65492	1.5176	0.217982	1
AC005822.1	-3.21633	-0.948416	1.51758	0.217986	1
CORO1B	-0.191985	6.64784	1.51741	0.218012	1
AC012020.1	-3.29887	-1.42583	1.51722	0.218041	1
CUL9	0.446555	3.27897	1.51716	0.218049	1
KDELC1P1	-4.50042	-1.82255	1.51706	0.218065	1
NEK2	0.210216	5.97585	1.51674	0.218113	1
AC025180.1	-4.84838	-1.90904	1.51662	0.218131	1
NPIPB6	-4.09894	-1.72667	1.51615	0.218202	1
RPL7P19	-2.16933	-0.121672	1.51576	0.218263	1
HOXB3	1.13753	0.988002	1.51503	0.218372	1
HSBP1	0.178512	7.11855	1.51472	0.21842	1
AC005034.7	-3.62227	-1.55477	1.51459	0.21844	1
TCEAL9	-0.243677	5.38043	1.51407	0.218519	1
ADGRL3	-1.69383	0.413221	1.51404	0.218523	1
ST6GAL1	-0.351181	4.12907	1.51394	0.218539	1
AF131215.1	-4.31843	-1.78565	1.51361	0.218589	1
SLC30A1	0.257568	5.06963	1.51354	0.2186	1
GPR37	0.683322	2.21764	1.51288	0.218701	1
AL353795.3	-4.04155	-1.71395	1.51272	0.218724	1
AC010132.4	-4.13228	-1.74096	1.51239	0.218774	1
CENPA	-0.213827	6.02804	1.51225	0.218797	1
STYK1	1.49153	0.231013	1.51217	0.218808	1
AP003068.4	-4.48375	-1.82152	1.51187	0.218854	1
MTHFR	-0.76802	2.18034	1.51147	0.218915	1
COL2A1	-4.10329	-1.73052	1.51139	0.218927	1
SRGAP3	0.586109	2.60083	1.51131	0.21894	1
PECAM1	1.00577	1.29204	1.51131	0.21894	1
AL133255.1	-4.57875	-1.84145	1.51076	0.219023	1
STRIP2	-0.355867	4.11851	1.51026	0.219099	1
AC078852.1	-4.70788	-1.86906	1.50977	0.219174	1
CD180	3.64801	-2.09592	1.50973	0.21918	1
AL357752.1	-3.82348	-1.63713	1.5096	0.219201	1
SMAD9	-0.436108	3.54917	1.50911	0.219275	1
TRUB2	-0.198488	6.36014	1.50907	0.219282	1
AMOTL2	-0.204783	6.21326	1.50894	0.219301	1
AP000561.1	-3.88856	-1.66215	1.5086	0.219354	1
TWF2	-0.216381	5.9423	1.50816	0.21942	1
AP001469.2	-3.16165	-1.36133	1.50809	0.219431	1
GUCY1B2	-3.86077	-1.65515	1.50764	0.219499	1
AL078600.1	-3.74285	-1.60357	1.50747	0.219525	1
AL132712.2	-3.76395	-1.60444	1.50696	0.219604	1
AL365217.1	-4.31647	-1.79033	1.5067	0.219643	1
AP002387.2	-0.834551	1.9955	1.50652	0.219672	1
ARF4-AS1	-3.68825	-1.58011	1.50617	0.219724	1
AC024060.2	-1.78922	0.284755	1.50579	0.219782	1
SEMA6A-AS1	-3.71629	-1.5932	1.50573	0.219792	1
LINC02739	-3.59858	-1.55433	1.50545	0.219835	1
AIMP1	-0.211066	6.07693	1.50536	0.219848	1
AC108860.2	2.19064	-0.785773	1.50493	0.219914	1
AC104806.2	-4.05863	-1.72635	1.50485	0.219927	1
SLCO2A1	-0.414947	3.6879	1.50485	0.219927	1
ADARB1	0.438567	3.32667	1.50462	0.219963	1
DHPS	-0.800556	2.03178	1.50445	0.219989	1
EDF1	-0.171268	7.84522	1.50432	0.220007	1
HESX1	1.67843	-0.0936294	1.50412	0.220039	1
SELENOM	0.246439	5.19646	1.50392	0.220069	1
MSANTD3-TMEFF1	-4.47665	-1.82546	1.50378	0.220091	1
B4GALT4-AS1	-4.53338	-1.83749	1.50351	0.220133	1
SEC61A2	0.48332	3.03824	1.50333	0.22016	1
SEC22C	-0.229186	5.66748	1.50326	0.22017	1
BTG1	0.204541	6.08856	1.5032	0.220179	1
ZNF75D	0.533505	2.81072	1.50314	0.220189	1
AP003096.1	-3.85804	-1.65395	1.5024	0.220302	1
AL020995.1	-3.95721	-1.69637	1.50163	0.220421	1
CDH4	-0.459683	3.37772	1.50146	0.220447	1
AL360178.1	-3.91928	-1.68412	1.50077	0.220553	1
SETP21	-4.1662	-1.75882	1.50035	0.220617	1
AL121753.1	-4.54311	-1.84144	1.49992	0.220683	1
AC007106.1	-4.82045	-1.91828	1.49989	0.220689	1
PET100	-0.662028	2.48326	1.4997	0.220718	1
CDCA4P4	-4.23895	-1.77943	1.49938	0.220766	1
AL122008.4	-4.75633	-1.89872	1.49922	0.220791	1
SLC35D2	-0.508952	3.07533	1.49914	0.220804	1
CARD10	-0.357965	4.08736	1.498	0.220979	1
TMEM125	1.71518	-0.177952	1.49734	0.221081	1
NBPF3	-0.445473	3.43977	1.49625	0.22125	1
SLC30A7	0.228683	5.51169	1.49539	0.221383	1
CPT1A	-0.317649	4.47312	1.49498	0.221446	1
BTG3-AS1	1.5864	0.0288313	1.49467	0.221493	1
ZNF585B	-0.964407	1.654	1.49456	0.22151	1
AC091965.1	-4.67504	-1.87661	1.49419	0.221567	1
TIGAR	0.590914	2.59025	1.49412	0.221579	1
AC091959.1	1.73349	-2.09197	1.49407	0.221586	1
CPSF6	-0.190483	6.6648	1.49396	0.221603	1
AC092295.1	-3.71038	-1.59484	1.49384	0.221622	1
NEDD9	1.15494	0.897776	1.49365	0.22165	1
C1QTNF1	0.311606	4.35262	1.49353	0.221669	1
AC005828.6	-4.01654	-1.72357	1.49322	0.221717	1
KDM3A	-0.347966	4.12971	1.49296	0.221757	1
AL360020.1	2.43045	-1.07668	1.49265	0.221806	1
AC055855.1	-4.37106	-1.81178	1.49233	0.221855	1
FAT1	-0.256248	5.16665	1.49179	0.221939	1
SLC4A2	-0.248483	5.26588	1.49169	0.221955	1
CBX1	-0.182613	7.05063	1.49163	0.221964	1
TCTA	-0.344159	4.16444	1.4916	0.221968	1
SVIL-AS1	0.442327	3.27529	1.49128	0.222017	1
AC012146.1	-0.52713	2.9626	1.49101	0.222059	1
ZNF750	4.05172	-2.13702	1.49099	0.222063	1
KLHL30	-3.50602	-1.53509	1.49058	0.222126	1
AC068533.3	-3.94549	-1.703	1.49037	0.222159	1
CAMKK1	-0.397494	3.75795	1.48886	0.222393	1
MIR3605	-4.09278	-1.74839	1.48868	0.222422	1
LINC02245	-1.59413	0.536982	1.48858	0.222436	1
TPRKBP2	-4.04088	-1.72832	1.48853	0.222444	1
SPAG5-AS1	-3.9311	-1.69572	1.4884	0.222466	1
RPL15P13	-4.28738	-1.79576	1.48837	0.222469	1
C7orf25	-1.68166	0.407593	1.48834	0.222474	1
TVP23CP1	-3.92779	-1.6991	1.48792	0.22254	1
EEF1A1P4	0.850826	1.66982	1.48777	0.222563	1
AC068888.1	-0.905774	1.77322	1.48776	0.222564	1
L3MBTL2-AS1	-3.46314	-1.5234	1.48768	0.222577	1
ADGRA3	-0.235255	5.48569	1.4876	0.22259	1
TLL2	2.98093	-1.49932	1.48759	0.222591	1
DTX3L	0.275488	4.79934	1.48736	0.222627	1
CRELD1	-1.21071	1.17427	1.48705	0.222674	1
LRRIQ3	-2.14897	-0.0969973	1.48668	0.222732	1
ABCC5	0.313914	4.34532	1.48637	0.222781	1
RPSAP19	-0.496107	3.13975	1.48601	0.222837	1
IFITM3	-0.158306	9.51946	1.48592	0.22285	1
NEMP1	-0.414116	3.66586	1.48553	0.222911	1
NOX5	-0.574911	2.81416	1.48522	0.22296	1
FUCA1	0.252875	5.10727	1.48491	0.223008	1
RTN1	-0.317066	4.44028	1.48481	0.223023	1
FHAD1	-4.0898	-1.74903	1.48457	0.223061	1
AC026954.1	-4.12121	-1.75788	1.4839	0.223166	1
MED19	-0.31354	4.4978	1.48366	0.223202	1
AL008725.1	-4.06738	-1.7422	1.4836	0.223212	1
COX6B1	-0.176164	7.35659	1.48315	0.223282	1
MAB21L3	2.04296	-0.637719	1.483	0.223306	1
KIAA1143	-0.277686	4.89905	1.48217	0.223436	1
AL596325.1	-4.82112	-1.93718	1.48211	0.223445	1
AC073476.5	-4.82112	-1.93718	1.48211	0.223445	1
AC104692.2	-4.82112	-1.93718	1.48211	0.223445	1
AL592148.3	-1.10967	1.36064	1.48208	0.223449	1
AC134349.2	2.77405	-1.38734	1.48184	0.223487	1
RC3H1-IT1	-4.64433	-1.88145	1.48181	0.223491	1
AL445647.1	-4.64433	-1.88145	1.48181	0.223491	1
COPRS	-0.193826	6.45967	1.48127	0.223576	1
RBM17P4	-3.17131	-1.40133	1.48102	0.223615	1
AC097369.2	-3.28471	-1.45754	1.48062	0.223677	1
TMEM145	-3.79746	-1.65772	1.48052	0.223693	1
AL034546.1	3.59705	-2.37863	1.47999	0.223776	1
GNAO1	2.63797	-1.40556	1.4795	0.223853	1
KCNN3	-3.99903	-1.72484	1.47887	0.223951	1
PIFO	3.12902	-1.65785	1.47786	0.22411	1
BTF3L4P3	-4.50822	-1.84745	1.47764	0.224145	1
Z73965.1	-3.94871	-1.71513	1.47763	0.224146	1
ENTPD1-AS1	-0.853545	1.88023	1.4776	0.22415	1
AC099336.2	-0.917571	1.72952	1.47757	0.224155	1
EBAG9P1	-4.21989	-1.78447	1.47745	0.224173	1
AL357093.2	-3.80752	-1.66548	1.47732	0.224194	1
ESRRAP1	-3.83039	-1.67385	1.47631	0.224353	1
S1PR5	-4.2145	-1.79031	1.4763	0.224354	1
AC144536.1	-4.48879	-1.84572	1.47626	0.224361	1
BLVRB	0.214549	5.81476	1.47604	0.224395	1
AC104459.1	2.78351	-1.39518	1.47596	0.224408	1
AL442663.2	-4.10732	-1.76013	1.4759	0.224418	1
HNRNPA1P50	-3.63306	-1.19517	1.47575	0.224441	1
RPS29P22	-4.6631	-1.89578	1.47532	0.224508	1
FLACC1	-3.96671	-1.72384	1.47523	0.224523	1
COPG2	-0.264933	5.04809	1.47516	0.224533	1
AC005261.2	-3.93626	-1.71394	1.47511	0.224541	1
ABCB7	0.2351	5.34592	1.47467	0.22461	1
NEK3	-0.617719	2.63827	1.47457	0.224626	1
AL121839.2	-2.97514	-1.29136	1.47432	0.224666	1
AP001042.1	3.53119	-1.91561	1.47371	0.224761	1
JPT2	0.168301	7.5885	1.4734	0.22481	1
MBLAC2	-0.417025	3.6037	1.47299	0.224875	1
TBC1D9	-0.421535	3.60273	1.47286	0.224895	1
SPIN4	0.386621	3.67735	1.47276	0.22491	1
MIR454	-3.62024	-1.58657	1.47267	0.224926	1
AC034102.6	-4.01921	-1.742	1.47252	0.224948	1
AL157938.2	-2.46472	-0.430762	1.47185	0.225054	1
FBXO4	-0.46925	3.27189	1.47174	0.225072	1
PTAFR	-0.685679	2.38622	1.47164	0.225087	1
USP1	0.202844	6.09202	1.47151	0.225107	1
ZNF157	-4.36972	-1.82515	1.47109	0.225174	1
SLFN12L	3.34802	-1.95807	1.47079	0.225221	1
PKD2	0.30355	4.43209	1.46985	0.22537	1
SLC34A1	-4.72506	-1.92225	1.46931	0.225455	1
FADD	-0.272295	4.93805	1.4693	0.225456	1
CHI3L2	1.09944	1.03065	1.46923	0.225468	1
SLC2A9	-0.359469	4.03719	1.46922	0.225469	1
CSNK1E	-0.235459	5.49133	1.46836	0.225605	1
HSPD1P12	-1.78631	0.249181	1.46819	0.225631	1
C1orf52	-0.301168	4.60167	1.46779	0.225695	1
NETO1	-4.36449	-1.82522	1.46778	0.225697	1
CAPN15	-0.387858	3.81558	1.46771	0.225708	1
PRDM12	-2.68691	-0.463062	1.46756	0.225731	1
AC097625.2	-3.19778	-1.43093	1.46687	0.22584	1
SBF2-AS1	0.926106	1.42948	1.46671	0.225866	1
AL023775.1	1.73188	-2.11388	1.4667	0.225867	1
HTR1DP1	-3.26636	-1.46277	1.46646	0.225905	1
MSL2	0.469125	3.07716	1.46625	0.225939	1
RPS20P15	-4.19941	-1.79409	1.46614	0.225955	1
HOPX	-4.6282	-1.89416	1.46603	0.225974	1
AP001885.1	-4.2345	-1.79798	1.46596	0.225984	1
CHD9	-0.239787	5.37475	1.46587	0.225998	1
CFAP65	-4.68309	-1.91341	1.46537	0.226078	1
SEC14L2	-0.188164	6.70301	1.46521	0.226104	1
AC051619.4	2.68933	-1.38345	1.46514	0.226115	1
OR2M4	-4.72356	-1.92677	1.46485	0.22616	1
AL845321.1	-4.72356	-1.92677	1.46485	0.22616	1
SHROOM4	-4.36952	-1.83037	1.46446	0.226221	1
MSRB1	-0.211335	5.99728	1.46426	0.226254	1
KIF17	-3.48282	-1.54934	1.46367	0.226348	1
AC068193.1	-4.08524	-1.76763	1.46352	0.226371	1
AC008083.3	-4.15555	-1.78223	1.46348	0.226378	1
DDIT4	-0.156058	9.73093	1.46343	0.226385	1
DEPTOR	1.15365	0.879925	1.46324	0.226415	1
YPEL1	-3.95823	-1.72447	1.46314	0.226431	1
AC027612.3	-3.05877	-1.33871	1.4631	0.226437	1
AC026367.1	-3.17295	-1.4224	1.46302	0.226451	1
ANKRD1	2.77791	-1.42045	1.46293	0.226464	1
GEMIN8	0.26723	4.89298	1.4627	0.226501	1
BRINP1	3.49032	-1.86949	1.46209	0.226598	1
SDHAP3	-3.2265	-0.979986	1.46198	0.226615	1
USP34	0.325396	4.16053	1.4616	0.226675	1
AL031123.1	1.72561	-0.229575	1.46158	0.226679	1
AC005514.1	-3.3634	-1.50685	1.46141	0.226706	1
PPIAP40	-1.53794	0.578089	1.46138	0.226711	1
MRPL41	-0.192226	6.43912	1.46136	0.226714	1
ETF1P2	-3.6743	-1.60852	1.46114	0.226749	1
MANEAL	0.302908	4.42338	1.46111	0.226753	1
ZBTB20-AS1	-3.85008	-1.69412	1.46096	0.226777	1
KLHL28	-0.436815	3.46873	1.46071	0.226817	1
AC008498.1	-4.22216	-1.80092	1.46049	0.226853	1
AC023043.2	-3.64181	-1.61357	1.46008	0.226917	1
Z99496.1	-3.61069	-1.59262	1.45976	0.226969	1
AP005119.2	-4.07238	-1.76428	1.45951	0.227008	1
PIMREG	-0.222744	5.74474	1.45944	0.227019	1
ABHD6	-0.378456	3.86466	1.45908	0.227077	1
AL360181.3	-0.688767	2.36641	1.45869	0.227139	1
BRWD1-AS2	-3.43437	-1.53732	1.45862	0.22715	1
RPS3AP47	0.588507	2.54967	1.45768	0.2273	1
BBC3	-0.78784	2.02056	1.45725	0.227368	1
MKLN1	0.287815	4.6235	1.45705	0.227401	1
AC103740.2	-3.92896	-1.72805	1.45698	0.227412	1
SNORA80D	-3.90087	-1.71924	1.45685	0.227433	1
MED17	0.5939	2.53297	1.45659	0.227473	1
MLEC	-0.173443	7.42268	1.45629	0.227522	1
MIR31HG	1.14182	0.935598	1.45616	0.227542	1
AC119673.1	-3.42907	-1.53759	1.45595	0.227576	1
LIN7B	0.820587	1.70645	1.45587	0.227588	1
ITPR2	0.373714	3.77577	1.45524	0.227689	1
SH3BP4	0.21686	5.70269	1.45486	0.22775	1
AC010674.1	-4.51788	-1.86853	1.45485	0.227752	1
GLO1	-0.185209	6.78651	1.45473	0.22777	1
GNB4	-0.306228	4.53842	1.4544	0.227823	1
AC010969.2	-1.55685	0.556955	1.45433	0.227835	1
RPL10P15	-3.73516	-1.661	1.45405	0.22788	1
PRRT3	0.714644	2.04291	1.45392	0.2279	1
DST-AS1	-4.24977	-1.81252	1.45378	0.227923	1
LASP1	-0.170101	7.66512	1.45332	0.227995	1
AC136475.10	-3.82025	-1.69503	1.45299	0.228048	1
GIT2	-0.335959	4.19335	1.45289	0.228066	1
TRMT112P6	1.39218	0.356285	1.45278	0.228082	1
LCORL	0.414984	3.46848	1.45255	0.228119	1
AL008718.3	-3.7593	-1.66579	1.45233	0.228155	1
CHUK	0.24732	5.13243	1.45228	0.228163	1
AC104759.1	-3.78223	-1.68199	1.45225	0.228168	1
SKAP2	0.213975	5.77416	1.45207	0.228197	1
FITM1	-4.20678	-1.80413	1.45205	0.2282	1
ANKRD20A1	-4.46881	-1.85603	1.45176	0.228246	1
APOD	-4.2419	-1.81009	1.45168	0.228259	1
MIR548AO	-4.54053	-1.88182	1.45134	0.228313	1
KRIT1	-0.541595	2.89822	1.45132	0.228317	1
BTF3L4P2	-2.40162	-0.397028	1.45087	0.228389	1
GAPDHP25	-4.74389	-1.94718	1.45077	0.228405	1
LIFR	-0.688173	2.34865	1.45062	0.228429	1
PPP1R14B	-0.164457	8.22624	1.45054	0.228442	1
RN7SL285P	3.48588	-2.08647	1.45051	0.228446	1
IDH3G	-0.197303	6.2941	1.45031	0.228478	1
SNHG8	-0.189425	6.58379	1.4502	0.228496	1
C6orf99	-3.76627	-1.67912	1.44928	0.228644	1
CHKB	1.08597	1.01241	1.44922	0.228654	1
AL354760.1	-4.00819	-1.75425	1.4488	0.228721	1
GMPPA	-0.220831	5.75866	1.44857	0.228757	1
AC008507.4	-3.69494	-1.65094	1.44857	0.228757	1
AC020763.4	-3.76333	-1.67864	1.44823	0.228812	1
GALNT2	-0.168102	7.8176	1.44807	0.228839	1
AC074351.1	0.9974	1.25218	1.44801	0.228847	1
RPL31P63	-4.11991	-1.78507	1.44798	0.228852	1
BX284668.6	-4.20237	-1.807	1.44798	0.228853	1
AP001001.1	-3.89058	-1.72394	1.44775	0.22889	1
ACTL10	-0.783455	2.05065	1.4477	0.228898	1
RPS3P2	-3.61693	-1.59727	1.44763	0.228909	1
CNTLN	-0.362382	3.9899	1.44752	0.228926	1
AC012313.8	-3.29315	-1.48918	1.44722	0.228975	1
SMIM15-AS1	3.54106	-1.95981	1.44693	0.229022	1
TARID	-4.53301	-1.88408	1.4467	0.229059	1
POPDC2	-3.66336	-1.63947	1.44664	0.229068	1
AL161935.3	-4.48825	-1.86822	1.44634	0.229116	1
SHKBP1	-0.192482	6.39806	1.4461	0.229155	1
AC011462.5	-2.0309	-0.0484645	1.44605	0.229163	1
EOGT	0.23866	5.24291	1.44567	0.229224	1
AC090152.1	-4.1859	-1.80461	1.44566	0.229226	1
AL451085.3	-3.34581	-1.07563	1.44561	0.229233	1
DAPK1	0.940016	1.40916	1.44556	0.229241	1
MAGOHB	0.265251	4.88303	1.44556	0.229241	1
TMED1	-0.284845	4.77305	1.44521	0.229298	1
TMX4	-0.222611	5.73522	1.44516	0.229306	1
TRABD2B	3.24607	-1.78112	1.44441	0.229426	1
LIN7C	0.21738	5.68582	1.44423	0.229455	1
AF129075.2	-3.62772	-1.62593	1.44417	0.229466	1
AC027801.1	3.59742	-2.1319	1.44374	0.229535	1
AP001363.1	3.622	-2.04055	1.44358	0.22956	1
FADS3	-0.183079	6.84497	1.4434	0.229589	1
ZNF296	-0.46136	3.32651	1.44331	0.229604	1
YWHAQP6	-3.07662	-1.39309	1.44275	0.229694	1
CYP2U1	0.353717	3.91466	1.44248	0.229739	1
UTP23	0.309167	4.33585	1.44221	0.229782	1
RADIL	-4.47342	-1.86802	1.44211	0.229798	1
RPP21	-1.34424	0.894825	1.44206	0.229806	1
ZNF32-AS2	-3.59236	-1.61212	1.44179	0.229849	1
SCUBE2	-4.16787	-1.80432	1.44163	0.229876	1
AC126177.6	-4.19493	-1.80855	1.44118	0.229949	1
MKNK1-AS1	-3.47617	-1.56599	1.44079	0.230011	1
AC046158.4	-4.37896	-1.84759	1.43983	0.230166	1
CHRDL2	-3.9213	-1.74122	1.43968	0.230192	1
AC010328.2	-4.28574	-1.8283	1.43966	0.230195	1
PCDHA10	-4.57262	-1.90724	1.43939	0.230238	1
AC138466.5	-3.71112	-1.66088	1.43933	0.230247	1
WDR34	-0.171114	7.48528	1.4393	0.230252	1
SMG1P7	0.684592	2.1146	1.43925	0.230261	1
AC008750.8	-3.56251	-1.59654	1.43919	0.230271	1
BRD4	-0.195183	6.33502	1.43911	0.230284	1
PKN2	0.238591	5.23964	1.43902	0.230297	1
AC079336.5	-4.26238	-1.82516	1.43857	0.230371	1
RBMS2P1	2.51821	-1.18389	1.43843	0.230393	1
NBR1	-0.184868	6.76709	1.43807	0.230452	1
SLC27A4	-0.27127	4.92479	1.43782	0.230493	1
AL591848.1	-4.85696	-1.98811	1.43741	0.23056	1
TIGIT	-4.85696	-1.98811	1.43741	0.23056	1
FTH1P12	-0.312415	4.4303	1.43738	0.230563	1
ZNF692	-0.198187	6.25535	1.43733	0.230572	1
TEX264	-0.190884	6.47436	1.43732	0.230574	1
FAM13B	0.37472	3.76532	1.43728	0.23058	1
FAM199X	-0.277511	4.84973	1.43727	0.230582	1
RPL7P24	-3.64783	-1.64269	1.43624	0.230749	1
Z84492.1	1.7301	-2.14812	1.43618	0.230759	1
DCUN1D5	0.183801	6.58475	1.43591	0.230802	1
FAM177B	-3.62332	-1.63034	1.43579	0.230821	1
AP005136.3	-3.61494	-1.63106	1.43561	0.230851	1
AC133552.2	1.92709	-0.58153	1.43552	0.230865	1
EXOC5P1	3.15667	-1.71095	1.43546	0.230875	1
MIR3188	2.84948	-1.48526	1.43534	0.230895	1
AL158070.1	-3.79453	-1.6965	1.4353	0.230901	1
PTPA	-0.174406	7.28581	1.435	0.230949	1
SLC25A32	-0.551948	2.84422	1.43443	0.231043	1
SNRPA	-0.169651	7.59819	1.43441	0.231046	1
MEIOB	-3.89118	-1.73154	1.43441	0.231047	1
MLPH	-0.294989	4.64747	1.43427	0.231069	1
SMIM10L2B	-3.43083	-1.55583	1.43422	0.231078	1
AL163952.1	3.18131	-1.66244	1.43418	0.231084	1
IKBKG	-0.384284	3.81981	1.43401	0.231111	1
FDPSP5	-4.14697	-1.80413	1.43386	0.231135	1
AL591623.2	-3.5064	-1.58083	1.43369	0.231163	1
AC079807.1	-3.52532	-1.58894	1.43345	0.231203	1
AL358472.5	-3.52682	-1.58989	1.43325	0.231234	1
STK4	0.233527	5.30222	1.43319	0.231245	1
NUP37	0.222515	5.54992	1.43318	0.231247	1
RAPSN	2.10364	-0.80647	1.4328	0.231309	1
AC026402.1	-3.7819	-1.70168	1.43279	0.231309	1
DPF3	1.81703	-0.367219	1.43273	0.23132	1
AC005730.3	-3.68623	-1.65437	1.43268	0.231328	1
RDX	-0.187359	6.62548	1.43264	0.231333	1
HNRNPA1P57	-3.73	-1.68236	1.43258	0.231344	1
ZP3	-0.95046	1.6271	1.43201	0.231437	1
LINC02680	-4.59467	-1.92224	1.43181	0.23147	1
NUB1	-0.226685	5.58811	1.43153	0.231515	1
AL603825.1	-2.02735	-0.0546763	1.4315	0.231519	1
SLC15A2	-3.36931	-1.52442	1.43136	0.231543	1
OR3A4P	-4.55989	-1.91318	1.43093	0.231613	1
KANK3	-4.55989	-1.91318	1.43093	0.231613	1
OGFR-AS1	-3.62432	-1.64078	1.43071	0.231649	1
POLR3GP1	-4.58106	-1.92047	1.43021	0.231731	1
NECAB2	-3.66337	-1.65856	1.42974	0.231806	1
LPAR1	-1.71483	0.303835	1.42938	0.231865	1
UFSP2	-0.300999	4.55117	1.42918	0.231898	1
DNTTIP1	0.223652	5.51383	1.42907	0.231917	1
CD4	1.55303	-2.0393	1.42867	0.231982	1
ATP6V0C	-0.374773	3.88467	1.42866	0.231983	1
GGA3	-0.278762	4.80346	1.42806	0.232081	1
RNF34	-0.259401	5.05586	1.42783	0.23212	1
ZNF17	-0.763169	2.07721	1.42726	0.232212	1
GNA15	-0.219133	5.78127	1.42722	0.232219	1
AC004491.1	-3.93845	-1.7566	1.42714	0.232232	1
WDR45B	-0.212876	5.9075	1.42704	0.232249	1
NINJ1	-0.174024	7.28394	1.4267	0.232304	1
AL360271.2	-4.43666	-1.87302	1.42669	0.232306	1
KCNJ10	-4.45959	-1.88308	1.42661	0.232319	1
ACP5	-4.50432	-1.89935	1.42533	0.232527	1
ZNF569	0.981319	1.25679	1.42531	0.232531	1
FAM98B	-0.775126	2.04241	1.42521	0.232547	1
RPL5P12	-4.02551	-1.78206	1.42495	0.23259	1
OSGEP	0.225473	5.46088	1.4247	0.232632	1
MED28	-0.207187	6.01537	1.42469	0.232633	1
AL035411.3	-3.49946	-1.58689	1.4246	0.232648	1
FCSK	-0.604416	2.64568	1.42454	0.232658	1
AL162431.1	-3.52547	-1.60101	1.42403	0.232742	1
AC110792.2	-4.35956	-1.85361	1.42402	0.232743	1
AP003721.1	-4.43725	-1.87822	1.4239	0.232763	1
TVP23A	-3.1605	-1.45758	1.42372	0.232792	1
AGO4	-0.791929	1.9924	1.42349	0.23283	1
AC138932.3	-3.89146	-1.74155	1.42338	0.232849	1
SF3B3	-0.168706	7.61972	1.4231	0.232894	1
AC106028.2	-4.58198	-1.92776	1.42294	0.232921	1
AF129075.4	-1.46246	0.689326	1.42248	0.232995	1
SNORA46	-3.62467	-1.64402	1.42193	0.233085	1
RPL7P49	-4.20134	-1.82406	1.42091	0.233253	1
AL157400.1	-4.57303	-1.92904	1.42056	0.233312	1
PRKCB	-4.57303	-1.92904	1.42056	0.233312	1
HEXIM1	-0.198278	6.21868	1.42043	0.233332	1
ZMYM3	-0.319448	4.35471	1.41958	0.233472	1
AC010542.6	-4.06163	-1.79152	1.41871	0.233616	1
EPHA6	-3.82125	-1.72879	1.41843	0.233662	1
RNU6-37P	-3.70863	-1.68875	1.41838	0.23367	1
AC099506.1	2.23309	-0.982722	1.41834	0.233676	1
AC127024.4	-1.11133	1.32844	1.41833	0.233678	1
SSBP1	-0.170592	7.46028	1.41797	0.233738	1
AL096840.3	-4.45535	-1.89279	1.41791	0.233748	1
DPP7	-0.187956	6.51187	1.41774	0.233777	1
CCNB1IP1	-0.258723	5.07905	1.41756	0.233805	1
AC104763.1	-3.67167	-1.67582	1.41705	0.23389	1
AC087163.3	-3.91072	-1.7575	1.41694	0.233907	1
PDZPH1P	-4.49539	-1.9082	1.41686	0.233921	1
AC009087.1	-4.49539	-1.9082	1.41686	0.233921	1
NRP2	-0.379557	3.828	1.41647	0.233985	1
CAT	-0.196838	6.25447	1.41622	0.234026	1
RPF2	-0.20998	5.95091	1.41576	0.234102	1
IBA57	0.282296	4.65874	1.41568	0.234116	1
CHMP4BP1	3.26696	-2.3377	1.4156	0.234129	1
RPP40	0.296841	4.45863	1.41539	0.234164	1
USP39	-0.193228	6.32861	1.41529	0.234179	1
UMAD1	-0.427721	3.47494	1.41527	0.234183	1
ARHGAP27P1-BPTFP1-KPNA2P3	1.41925	0.289705	1.41527	0.234184	1
AL121929.4	3.23047	-1.71037	1.4152	0.234195	1
MED14OS	-3.63903	-1.66487	1.41507	0.234217	1
RPS15AP6	-3.51541	-1.60877	1.41476	0.234268	1
ALDH1B1	-0.202528	6.12121	1.41348	0.234479	1
SYT14	1.39982	0.322478	1.41337	0.234498	1
AC079760.2	3.66161	-2.09607	1.41334	0.234502	1
LINC01393	-4.31571	-1.85087	1.41309	0.234544	1
HSD17B6	-1.48192	0.639032	1.41252	0.234638	1
LGALS8	0.208403	5.86113	1.41231	0.234673	1
HMGN1P35	1.7287	-2.29499	1.41199	0.234727	1
MIR635	1.72868	-2.29751	1.41154	0.2348	1
PRRT2	-4.00977	-1.78668	1.41113	0.23487	1
ABCG4	-3.11869	-1.45098	1.41107	0.23488	1
LINC01186	1.14178	0.887492	1.41092	0.234904	1
PIGN	0.239497	5.19115	1.4108	0.234924	1
CAPZA3	-4.70828	-1.97662	1.41054	0.234966	1
AC023906.4	-4.70828	-1.97662	1.41054	0.234966	1
RPL15P14	-3.39381	-1.56243	1.40983	0.235084	1
LINC00370	1.72858	-2.30744	1.40978	0.235094	1
RPL5P29	-3.8347	-1.73915	1.40976	0.235096	1
AC011498.7	1.62656	-0.0989012	1.40918	0.235193	1
HNRNPA1P54	-3.89784	-1.76024	1.40916	0.235197	1
ZNF3	-0.371521	3.89826	1.40903	0.235218	1
MTFMT	0.2515	5.02899	1.40846	0.235311	1
AC009086.2	-4.08178	-1.80845	1.40846	0.235312	1
ATP11A	-0.294437	4.60582	1.40808	0.235376	1
SH3BGRL3	-0.161085	8.33136	1.40803	0.235383	1
AC006566.2	-3.53317	-1.6267	1.40801	0.235388	1
SLC25A35	-0.620023	2.60086	1.40761	0.235453	1
RMDN2-AS1	-3.70378	-1.6984	1.40748	0.235474	1
SYT11	-2.19312	-0.197426	1.4071	0.235539	1
LAMC1	0.177306	6.82204	1.40691	0.23557	1
ISG15	-0.404465	3.65209	1.4066	0.235621	1
PNP	0.214157	5.69863	1.40626	0.235678	1
RNU6-42P	-3.84853	-1.74232	1.4062	0.235689	1
AC005479.1	-3.32495	-1.54309	1.40574	0.235765	1
DNAJC21	-0.214392	5.83106	1.40564	0.235781	1
HADHAP2	-3.16219	-0.994024	1.40529	0.23584	1
AC024558.1	-3.43207	-1.57953	1.40509	0.235874	1
SEMA4C	-0.408266	3.63421	1.40499	0.23589	1
AC061975.8	-3.84401	-1.74715	1.40462	0.235952	1
NKD1	-2.52153	-0.553757	1.40454	0.235965	1
AL137139.2	-4.38999	-1.88027	1.40439	0.23599	1
AC021106.1	-4.29802	-1.85344	1.40432	0.236001	1
AL137025.1	-4.2112	-1.83589	1.40427	0.23601	1
ELF1	-0.275039	4.84332	1.40407	0.236043	1
MYO5BP2	-4.23302	-1.84174	1.40404	0.236049	1
AC018464.1	-3.3646	-1.55857	1.40395	0.236063	1
MBLAC1	0.643636	2.24839	1.40332	0.236169	1
AC072062.1	-4.52516	-1.93385	1.40275	0.236264	1
DLG1-AS1	-2.35576	-0.417983	1.40272	0.236269	1
ZNF154	-3.50303	-1.61817	1.40253	0.2363	1
AL139011.1	-1.24051	1.04397	1.4019	0.236405	1
IFNAR1	-0.265921	4.94287	1.40184	0.236416	1
PRMT2	0.1756	6.91384	1.40179	0.236425	1
NRSN2-AS1	0.745262	1.91369	1.40176	0.236429	1
HLCS-IT1	3.46739	-1.97648	1.40153	0.236468	1
AC093833.1	-4.02447	-1.7985	1.40143	0.236484	1
BEND3	-0.568323	2.77647	1.4014	0.23649	1
FBXO2	0.309714	4.29074	1.40138	0.236492	1
CYP2R1	0.459826	3.06149	1.40107	0.236545	1
AC025370.2	1.78281	-0.367132	1.40067	0.236611	1
TECTA	-3.84297	-1.74766	1.40053	0.236634	1
NXPE3	0.299782	4.40022	1.40053	0.236635	1
ASTN2	-0.859808	1.80629	1.40042	0.236653	1
UBE2D3-AS1	1.14981	0.828316	1.40041	0.236654	1
CNIH4	-0.16498	7.86635	1.40031	0.236672	1
SYNGR4	-4.12674	-1.82409	1.40025	0.236682	1
AL022069.2	-4.61963	-1.96358	1.40024	0.236684	1
Z93930.1	-4.61963	-1.96358	1.40024	0.236684	1
AC004039.1	-3.43298	-1.58431	1.40005	0.236715	1
U91328.3	3.52362	-1.88665	1.39917	0.236863	1
AC016949.1	-2.70937	-0.694661	1.39914	0.236867	1
AC008497.1	-3.51987	-1.62295	1.3989	0.236907	1
LUARIS	2.1429	-0.874545	1.39888	0.236911	1
RAB3IP	0.315915	4.19567	1.39877	0.236929	1
P4HA2	0.179552	6.66316	1.39847	0.23698	1
AC092295.2	-3.89087	-1.76753	1.39821	0.237023	1
AC107071.1	-4.13738	-1.82812	1.3976	0.237126	1
CHCHD4P4	-4.39934	-1.89586	1.3975	0.237143	1
PSMA2P3	1.72784	-2.37669	1.39697	0.237232	1
ELMOD3	0.324715	4.11918	1.39694	0.237237	1
TMEM41A	-0.281304	4.7566	1.39678	0.237263	1
ARHGDIG	-4.51663	-1.93797	1.39661	0.237292	1
SERPINF2	0.759428	1.83683	1.3966	0.237294	1
RNU6-850P	-3.47513	-1.61208	1.39628	0.237347	1
OCRL	0.276733	4.67652	1.39625	0.237353	1
CORT	-3.31313	-1.54717	1.39616	0.237368	1
AKAP1	-0.208276	5.96965	1.396	0.237395	1
CRTC1	-0.474278	3.11802	1.39537	0.2375	1
C1orf54	1.45417	0.20252	1.39535	0.237503	1
NFKB2	-0.258385	5.02844	1.39519	0.237531	1
ADH1B	-2.78306	-0.740561	1.39506	0.237553	1
PGAM4P1	-4.32138	-1.87091	1.39456	0.237636	1
PROB1	-3.45769	-1.60522	1.3944	0.237663	1
RN7SL419P	-3.69788	-1.7085	1.39432	0.237678	1
NIPSNAP2	0.198329	6.05006	1.39428	0.237683	1
ADH5P2	-3.80094	-1.74317	1.39427	0.237685	1
AC012005.1	2.90151	-2.03976	1.39405	0.237722	1
AC245060.7	1.73992	-0.317397	1.39354	0.237808	1
HSPD1P11	-2.8779	-1.33262	1.39221	0.238033	1
AC004982.2	1.39809	0.310555	1.39198	0.238071	1
AC027763.1	-3.17269	-1.49495	1.39195	0.238077	1
COA6	-0.185077	6.58836	1.3919	0.238084	1
GNA11	0.276458	4.70252	1.39189	0.238086	1
DYRK3-AS1	-3.91743	-1.78032	1.39128	0.238189	1
AC079336.2	-4.37189	-1.89456	1.39118	0.238205	1
AC069224.2	-3.5467	-1.6526	1.391	0.238237	1
AL139095.1	-4.09707	-1.82426	1.39086	0.238261	1
MRPS33P2	-4.58348	-1.96251	1.39071	0.238286	1
ADGRL2	0.536646	2.73063	1.39067	0.238292	1
AC007690.1	1.72747	-2.43262	1.39046	0.238328	1
AC023310.1	1.72747	-2.4169	1.39046	0.238328	1
AP000354.1	1.72747	-2.43662	1.39046	0.238328	1
AC067942.1	1.72747	-2.41341	1.39046	0.238328	1
AC005077.2	1.72747	-2.44181	1.39046	0.238328	1
AC009474.2	1.72747	-2.46111	1.39046	0.238328	1
ALPG	1.72747	-2.46111	1.39046	0.238328	1
LINC02241	1.72747	-2.46111	1.39046	0.238328	1
RPL7P20	1.72747	-2.46111	1.39046	0.238328	1
DDX18P3	1.72747	-2.46111	1.39046	0.238328	1
RCN1P1	1.72747	-2.46111	1.39046	0.238328	1
LINC02518	1.72747	-2.46111	1.39046	0.238328	1
NUTM2F	1.72747	-2.46111	1.39046	0.238328	1
AL390061.1	1.72747	-2.46111	1.39046	0.238328	1
AC137561.1	1.72747	-2.46111	1.39046	0.238328	1
RNA5SP36	1.72747	-2.46111	1.39046	0.238328	1
FSCN2	1.72747	-2.46111	1.39046	0.238328	1
RPL23AP77	1.72747	-2.46111	1.39046	0.238328	1
CLTB	-0.165222	7.76088	1.3904	0.238337	1
ANKRD49P1	-4.49341	-1.93746	1.3903	0.238355	1
GPR88	-4.45155	-1.92404	1.38977	0.238444	1
AC068790.2	-3.87525	-1.76594	1.38914	0.238551	1
C16orf58	-0.459738	3.2302	1.38903	0.238568	1
MTARC1	0.392128	3.5866	1.389	0.238575	1
AC005695.3	-2.9302	-1.37291	1.38885	0.238599	1
BEST2	-3.51088	-1.63896	1.38881	0.238606	1
VPS37B	0.32318	4.11973	1.38868	0.238627	1
TMEM43	-0.177133	6.99308	1.38867	0.23863	1
OLFML3	-3.30616	-1.55089	1.3885	0.238658	1
FBXO25	0.375244	3.68424	1.38832	0.23869	1
PPP5D1	1.57773	-0.0258884	1.38828	0.238695	1
LINC01338	-3.95339	-1.79221	1.38814	0.238719	1
SLC19A1	-0.198709	6.16633	1.38785	0.238768	1
CNTRL	-0.424203	3.46737	1.38783	0.238773	1
TSC1	0.29171	4.50898	1.38735	0.238853	1
RPLP2	-0.15505	9.08577	1.38713	0.238891	1
AL162171.2	-4.40677	-1.91162	1.38708	0.238898	1
AC018645.3	2.58831	-1.2559	1.38686	0.238937	1
AC023790.2	-4.0706	-1.81742	1.38665	0.238972	1
AC079949.2	-3.87321	-1.77214	1.38662	0.238976	1
AC002550.2	-4.2451	-1.85386	1.38642	0.23901	1
QKI	0.215852	5.63429	1.38613	0.23906	1
AC126696.1	-3.78583	-1.74684	1.38597	0.239086	1
CDIPT	-0.203044	6.05978	1.38594	0.239092	1
CD86	-4.22572	-1.85166	1.38587	0.239104	1
APBB1	1.20834	0.702987	1.38581	0.239114	1
AC073840.1	-3.95509	-1.79467	1.38567	0.239137	1
PDC	-4.49077	-1.94185	1.38557	0.239155	1
KCNJ2-AS1	-3.62247	-1.69052	1.38556	0.239156	1
AL031673.1	-2.94161	-1.38091	1.38544	0.239177	1
AC097634.1	-3.33257	-1.55606	1.38526	0.239207	1
AC009142.1	-4.34547	-1.89102	1.38522	0.239214	1
KIAA0355	-0.475586	3.10309	1.38436	0.239359	1
IQGAP2	-1.01721	1.46099	1.38421	0.239386	1
DNAH17	1.71095	-0.242121	1.38405	0.239412	1
AL355802.2	-4.53873	-1.95778	1.38359	0.239491	1
STUB1	0.169568	7.17836	1.38356	0.239495	1
RBM8B	-1.1223	1.26307	1.38341	0.239521	1
AC012254.4	2.11848	-0.901453	1.38323	0.239552	1
DIAPH2-AS1	2.72668	-1.43015	1.38318	0.23956	1
NR2F1-AS1	-1.17295	1.1439	1.38312	0.239571	1
SLC47A2	1.42976	0.214393	1.38309	0.239575	1
PYURF	-0.181294	6.7388	1.38307	0.239579	1
AL356019.2	-3.57742	-1.67543	1.38269	0.239644	1
AL355312.3	-4.03427	-1.81625	1.38233	0.239705	1
PLTP	-1.96522	-0.0324864	1.38217	0.239731	1
AL354696.2	-1.8643	0.0704303	1.38169	0.239813	1
PIP5KL1	-0.771449	2.03234	1.38166	0.239819	1
AL449214.1	-3.79222	-1.75373	1.38074	0.239975	1
KIF4B	-3.8817	-1.77941	1.3807	0.239983	1
THAP8	-0.518522	2.91801	1.38027	0.240055	1
CRISPLD2	1.59734	-0.0872161	1.3802	0.240067	1
AP000763.2	-1.89619	0.127682	1.38009	0.240085	1
AC104472.2	-4.36666	-1.90866	1.37956	0.240176	1
AC091153.3	-3.25937	-1.54176	1.37953	0.240182	1
BRAT1	-0.211495	5.84562	1.37942	0.240199	1
FAHD2A	-0.275052	4.78991	1.37917	0.240243	1
AL603832.1	-3.46213	-1.62812	1.37892	0.240285	1
LINC01731	-4.3692	-1.90902	1.37774	0.240486	1
RPS3AP13	-4.47024	-1.94537	1.377	0.240613	1
RPL10AP3	-4.47024	-1.94537	1.377	0.240613	1
AC023206.1	-4.47024	-1.94537	1.377	0.240613	1
CHST5	-4.47024	-1.94537	1.377	0.240613	1
MTND2P12	-4.47024	-1.94537	1.377	0.240613	1
AC012613.1	-3.25329	-1.54328	1.37651	0.240696	1
WDR66	0.442571	3.16881	1.3762	0.24075	1
MAN2C1	0.241496	5.12386	1.37603	0.240779	1
CDC14B	-0.371715	3.83103	1.376	0.240784	1
ERN1	-0.524005	2.88396	1.37592	0.240798	1
AP005262.1	-3.96164	-1.79587	1.37549	0.24087	1
LSM2	-0.193896	6.26119	1.375	0.240954	1
TMIE	-3.98252	-1.80537	1.37461	0.241021	1
TBX22	-4.02897	-1.8182	1.37455	0.241032	1
GPS2	-0.684294	2.30025	1.37445	0.241049	1
MHENCR	-0.48168	3.07104	1.37433	0.241069	1
HEATR5A	0.570688	2.5584	1.37416	0.241098	1
TSPAN6	-0.209556	5.88628	1.37405	0.241116	1
AP003120.1	-1.16998	1.15371	1.3739	0.241143	1
AL139021.1	-2.87362	-1.35241	1.37378	0.241163	1
RN7SL246P	-4.06772	-1.83042	1.37288	0.241317	1
FAM89A	-0.309791	4.40929	1.37238	0.241403	1
AKR1C7P	-2.05078	-0.124613	1.37233	0.241412	1
AL031719.1	-3.79039	-1.76064	1.37231	0.241415	1
RNU6ATAC18P	-2.99727	-1.43226	1.37228	0.24142	1
AC005183.1	-3.93384	-1.80028	1.37168	0.241523	1
AC016737.1	-3.84863	-1.77833	1.37132	0.241585	1
MRPL28	-0.177737	6.87403	1.37102	0.241636	1
TRMU	0.202515	5.91906	1.3708	0.241674	1
LSM5	-0.207771	5.91838	1.37052	0.241723	1
SEPTIN11	0.18208	6.45312	1.37044	0.241736	1
WNT2B	1.30045	0.457885	1.36972	0.24186	1
MGLL	-0.257088	5.03102	1.36967	0.241868	1
COG2	0.215961	5.58649	1.36895	0.241993	1
NOSTRIN	1.12641	0.877862	1.36887	0.242005	1
AC097532.3	2.62603	-1.3753	1.36883	0.242013	1
ITGB5	-0.172308	7.19104	1.36869	0.242038	1
HOMER2	-0.403227	3.63684	1.36817	0.242126	1
FTH1P8	-0.207505	5.92361	1.3681	0.242138	1
AP002748.6	-3.76483	-1.75695	1.36805	0.242146	1
AC018529.2	-2.83491	-1.33716	1.36764	0.242218	1
AC006111.2	-3.21623	-1.5367	1.36761	0.242223	1
MYCBP2	-0.339442	4.08865	1.3675	0.242242	1
AL137796.1	-3.96268	-1.80255	1.36729	0.242278	1
ANO6	-0.345065	4.0451	1.36713	0.242306	1
TBATA	-4.41152	-1.93843	1.36707	0.242315	1
AC002456.1	-1.57327	0.447541	1.36697	0.242334	1
TULP4	0.270696	4.73387	1.36695	0.242337	1
AL022322.2	-3.74127	-1.75035	1.36694	0.242339	1
FRG1JP	-4.45004	-1.94885	1.36692	0.242342	1
RPL34	-0.151053	9.66777	1.36645	0.242423	1
FAM131B	-3.89698	-1.79502	1.36637	0.242436	1
FN1	0.161466	7.64184	1.36627	0.242453	1
AL590705.1	1.11672	0.886797	1.36626	0.242456	1
VARS1	-0.171989	7.18384	1.36608	0.242486	1
NRP1	-0.214372	5.75157	1.36607	0.242488	1
RBM44	-3.35419	-1.58863	1.36604	0.242494	1
STXBP3	0.22988	5.27242	1.36489	0.242693	1
HNRNPA3P4	-2.93337	-0.873674	1.36487	0.242695	1
ALOX15P1	-3.58069	-1.69641	1.36456	0.242748	1
NFE2	-0.953433	1.56362	1.3645	0.24276	1
RALGDS	0.931821	1.36234	1.36419	0.242812	1
UBTD1	0.244849	5.07295	1.36385	0.242872	1
CYP2D8P	-3.08254	-1.48559	1.36364	0.242908	1
HOXA10	-0.447839	3.29779	1.36355	0.242923	1
GJB5	0.276698	4.64883	1.36341	0.242947	1
ITGB1BP1	-0.182303	6.63316	1.36321	0.242982	1
AMACR	0.742362	1.86087	1.36314	0.242994	1
MORF4L1P3	-3.94718	-1.81013	1.36287	0.24304	1
ATP5PD	0.178004	6.62989	1.36278	0.243057	1
AC008591.1	-3.87452	-1.79184	1.36266	0.243077	1
AC027601.5	-4.47703	-1.96276	1.36232	0.243136	1
MYCBP2-AS1	3.1982	-1.77358	1.36219	0.243159	1
AC090360.1	2.70308	-1.37866	1.36173	0.243238	1
KPNA2P2	-3.59851	-1.70493	1.36172	0.243239	1
FLG2	-4.32185	-1.91445	1.36172	0.24324	1
ICAM1	0.247145	5.02464	1.36158	0.243264	1
ATP5PBP6	-4.40365	-1.94154	1.36145	0.243286	1
BROX	0.163645	7.42847	1.36126	0.243319	1
UFL1	0.235679	5.19199	1.36119	0.243331	1
CEBPA	-1.86211	0.0642092	1.36061	0.243433	1
WDR35	0.293178	4.44124	1.36046	0.243457	1
CCDC88B	-1.01093	1.45223	1.35989	0.243557	1
COG5	0.284755	4.54406	1.35976	0.243579	1
ARL11	-4.27724	-1.90124	1.35955	0.243615	1
AL354707.1	-4.4234	-1.95028	1.35949	0.243625	1
AC078785.1	-2.30322	-0.398886	1.35945	0.243633	1
AP005242.2	-4.66235	-2.01114	1.35912	0.243689	1
COL4A1	0.313133	4.18511	1.35814	0.24386	1
AC019205.1	-1.15573	1.17045	1.35787	0.243907	1
AKAP17A	0.327112	4.054	1.35782	0.243916	1
USP48	0.199356	5.97176	1.35721	0.244022	1
SERTAD3	-0.301058	4.45836	1.35714	0.244035	1
RPS12P20	-3.36852	-1.60988	1.35699	0.244061	1
AUNIP	0.291424	4.44895	1.35694	0.244069	1
AC073508.2	-4.44515	-1.95868	1.35689	0.244077	1
FGF12	-3.36058	-1.60481	1.35677	0.244097	1
RALB	0.2138	5.62657	1.35619	0.244199	1
AL137060.3	2.3124	-1.16665	1.35542	0.244333	1
RNU6-1092P	-4.6064	-2.00218	1.35522	0.244368	1
LINC00640	-3.92865	-1.80835	1.35511	0.244387	1
MFSD14B	-0.177601	6.84773	1.35426	0.244536	1
H2AC20	1.20477	0.647974	1.35394	0.24459	1
AL139384.1	-2.3537	-0.448856	1.3533	0.244703	1
AC073575.4	-4.19925	-1.88138	1.35248	0.244845	1
CCDC92	-0.288492	4.61008	1.35219	0.244896	1
ASB16-AS1	-0.469188	3.1216	1.35207	0.244916	1
CBX6	-0.211631	5.79098	1.35206	0.244919	1
AC060766.4	-3.50166	-1.67836	1.35201	0.244928	1
RABGGTB	0.161758	7.52898	1.35179	0.244966	1
AC024568.1	-4.60236	-2.00446	1.35157	0.245003	1
AC010618.2	-4.29525	-1.91492	1.35126	0.245059	1
AP006621.3	0.848073	1.56087	1.35107	0.245091	1
AC097468.4	-3.45684	-1.64939	1.35088	0.245124	1
PWWP2A	-0.266913	4.85748	1.35083	0.245133	1
SLC39A8	-0.161265	7.91632	1.35079	0.245141	1
TYSND1	-0.213363	5.75448	1.35072	0.245153	1
RNPS1P1	-1.26438	0.972032	1.35044	0.245202	1
AC005070.3	1.5071	0.0348486	1.35018	0.245246	1
AC097639.1	-4.72219	-2.03132	1.34989	0.245298	1
AC106028.4	-4.36152	-1.94201	1.34984	0.245307	1
CATSPER1	1.19765	0.680007	1.34975	0.245322	1
AC079322.1	-3.62896	-1.7297	1.34961	0.245346	1
ELDR	-4.26041	-1.9064	1.34954	0.245358	1
NKX1-2	-4.35659	-1.94045	1.34918	0.245422	1
GJB7	-4.58164	-2.00133	1.34917	0.245423	1
AC016597.2	-2.81621	-1.31168	1.34903	0.245448	1
FKBP10	-0.173185	7.08105	1.34898	0.245456	1
SLC25A5P2	-3.2082	-1.55157	1.34856	0.24553	1
SCYL2P1	-3.68149	-1.7486	1.34821	0.245591	1
MMP21	-3.95273	-1.82278	1.34757	0.245704	1
LINC00390	-3.59444	-1.71115	1.34753	0.245711	1
CEBPD	-0.162034	7.81353	1.3475	0.245716	1
VANGL2	-3.45416	-1.66381	1.34723	0.245763	1
AL352979.4	-3.70698	-1.75902	1.34619	0.245946	1
AL157829.1	-0.799805	1.94759	1.34607	0.245966	1
MIR205	1.73213	-0.303717	1.34604	0.245971	1
AC005021.1	-3.90609	-1.80844	1.34596	0.245986	1
AC008752.3	-4.08181	-1.84745	1.34585	0.246005	1
AC116347.1	-1.33573	0.829017	1.34554	0.24606	1
RNF31	-3.61081	-1.72764	1.34551	0.246065	1
COX7A2L	-0.176035	6.90947	1.34544	0.246077	1
AL139421.1	-3.73103	-1.76757	1.3446	0.246224	1
ARL14EPP1	-4.23542	-1.90573	1.34456	0.246232	1
PRDM4	-0.24611	5.12733	1.34452	0.246238	1
IRS2	-0.433119	3.36257	1.34434	0.24627	1
EDC3	-0.244602	5.14491	1.34424	0.246288	1
EYA3	0.252232	4.94033	1.34413	0.246307	1
AL391704.2	-4.03743	-1.84113	1.34361	0.246399	1
JUND	-0.434361	3.3575	1.34353	0.246413	1
SBNO1	-0.182743	6.54236	1.34352	0.246415	1
AC025161.1	-4.1276	-1.85918	1.34345	0.246427	1
AC004870.2	-4.19688	-1.8849	1.34343	0.246429	1
AL451085.2	-3.71424	-1.76381	1.34305	0.246496	1
AKR7A2	-0.172842	7.06888	1.34305	0.246498	1
PPP1R12A	-0.204553	5.94407	1.34285	0.246532	1
RPF2P1	-4.0746	-1.85105	1.34277	0.246546	1
CASC4P1	-4.29234	-1.92738	1.34239	0.246613	1
ANXA7	0.165593	7.25826	1.34212	0.24666	1
SMTN	0.215202	5.5548	1.34195	0.24669	1
RPS27AP3	-4.2193	-1.89875	1.34188	0.246703	1
TMEM198B	-0.538955	2.81538	1.34153	0.246765	1
AC242376.1	3.53081	-2.05023	1.34122	0.246818	1
SAMD5	-1.46697	0.570951	1.34108	0.246844	1
RABGEF1	-0.589438	2.65835	1.34068	0.246914	1
CRLF1	1.40643	0.215755	1.34052	0.246943	1
RPS20	-0.151044	9.35353	1.33978	0.247073	1
KCTD4	-0.892306	1.68427	1.33954	0.247114	1
UBE2O	0.262127	4.79936	1.33953	0.247117	1
C19orf67	3.2497	-1.87161	1.33942	0.247136	1
PKIA-AS1	-4.16021	-1.88295	1.33934	0.24715	1
RPL7AP60	-4.26562	-1.92244	1.33917	0.24718	1
NUP43	-0.240426	5.19662	1.33915	0.247183	1
SLC9B1	-2.929	-1.43477	1.33895	0.247218	1
TCTN1	-0.277774	4.74504	1.33843	0.247311	1
RPL34P34	-2.43563	-0.536787	1.33838	0.24732	1
HCLS1	-3.93902	-1.82641	1.33827	0.247339	1
CEP85	0.259516	4.84362	1.33826	0.24734	1
HOOK1	0.566985	2.51988	1.33781	0.247421	1
ZMYM6	0.571529	2.5309	1.33727	0.247516	1
AC020904.2	0.745205	1.83441	1.33721	0.247527	1
AL591721.1	-3.46353	-1.6797	1.33702	0.24756	1
SNORA58	-3.11192	-1.0389	1.33584	0.247768	1
REX1BD	-0.198384	6.07824	1.33557	0.247816	1
AC114284.1	-3.48657	-1.69098	1.33556	0.247818	1
POLE2	-0.438323	3.36287	1.3355	0.247829	1
AC004925.1	-4.34954	-1.9547	1.33519	0.247884	1
AL591866.1	3.10244	-1.70835	1.33519	0.247885	1
AC012640.4	-2.29141	-0.299694	1.33509	0.247902	1
ACAD10	-0.414795	3.48471	1.33453	0.248001	1
AC011337.1	-3.61452	-1.7399	1.33421	0.248058	1
UCKL1-AS1	-1.68714	0.244556	1.33418	0.248063	1
SEPTIN7P9	3.00696	-1.78105	1.33416	0.248066	1
ATP5PBP7	-3.29465	-1.59005	1.33402	0.248091	1
AP000907.3	-4.3123	-1.94405	1.33392	0.248109	1
SLC22A15	0.473475	2.94697	1.33391	0.248112	1
UBE2H	-0.179206	6.66548	1.33371	0.248146	1
NKX3-2	-4.02855	-1.84893	1.33345	0.248193	1
AL590729.1	-3.64757	-1.74591	1.33241	0.248377	1
BX284668.5	-3.09615	-1.52212	1.33225	0.248406	1
COX18	0.415392	3.34885	1.33208	0.248435	1
AC139451.1	-3.39723	-1.65663	1.33202	0.248446	1
HRK	0.660681	2.12964	1.33196	0.248456	1
AC232271.3	3.10286	-2.00923	1.33186	0.248474	1
AC069499.3	2.60533	-1.40454	1.33183	0.248479	1
MASP2	-3.19443	-1.56219	1.33153	0.248533	1
SLC35F6	-0.169737	7.20427	1.33139	0.248559	1
EFCAB11	0.420824	3.26964	1.3311	0.24861	1
AC007879.2	-4.50777	-2.00088	1.33095	0.248637	1
AC025470.2	-4.50777	-2.00088	1.33095	0.248637	1
RPS24P12	-4.50777	-2.00088	1.33095	0.248637	1
OR7E12P	-4.50777	-2.00088	1.33095	0.248637	1
AL158801.5	-4.50777	-2.00088	1.33095	0.248637	1
ATG16L1	0.247717	5.00319	1.33042	0.248731	1
MARK2P8	2.836	-1.56151	1.33013	0.248782	1
CA3	1.91698	-0.620067	1.32996	0.248812	1
PLEKHA5	0.265263	4.73832	1.32969	0.24886	1
AC022483.1	2.47728	-1.22278	1.32941	0.248911	1
EEF1A1P6	-0.289049	4.59493	1.32908	0.24897	1
AC006262.2	-3.53795	-1.71814	1.32884	0.249012	1
MAST3	-0.434022	3.35598	1.3285	0.249072	1
HIGD2A	-0.172422	7.02702	1.32802	0.249157	1
CRYZL1	0.260017	4.81924	1.32761	0.249231	1
SHC3	-1.44548	0.614794	1.3276	0.249233	1
MIR659	-4.01371	-1.8503	1.32727	0.249292	1
CLCN3P1	0.416428	3.31304	1.32662	0.249408	1
GLTPD2	-3.83748	-1.81128	1.32645	0.249438	1
ELP4	0.276034	4.61667	1.32645	0.249439	1
SLC35E4	0.331576	3.97873	1.32635	0.249456	1
AC005912.1	-0.377992	3.73984	1.32634	0.249457	1
TIMP2	0.227657	5.24932	1.3263	0.249464	1
AC106800.1	-4.39249	-1.97618	1.32626	0.249471	1
AL157871.3	-1.90107	-0.00679902	1.32585	0.249545	1
HSD11B1-AS1	-3.88383	-1.82222	1.32584	0.249547	1
AL353147.1	-3.54445	-1.72425	1.32567	0.249578	1
AC125494.1	-3.30249	-1.61816	1.32552	0.249603	1
UPF3B	-0.332241	4.11903	1.3254	0.249624	1
TUBG1	-0.164435	7.46377	1.32511	0.249677	1
SLC25A24	0.195328	6.01968	1.32505	0.249687	1
AC010997.5	-4.32237	-1.95751	1.32505	0.249688	1
EFCAB2	0.29372	4.35649	1.32504	0.24969	1
SIPA1	-0.328462	4.11768	1.32487	0.24972	1
GUSBP9	-3.47382	-1.69476	1.32482	0.249729	1
SNORA14B	1.733	-0.330136	1.32404	0.249868	1
SLC35B2	0.164801	7.23917	1.32384	0.249904	1
AP002748.4	-0.89505	1.66006	1.32323	0.250014	1
AC009063.2	2.4171	-1.26621	1.32284	0.250083	1
CBX3P3	-4.09575	-1.87899	1.3223	0.25018	1
MYADM	0.178484	6.47322	1.32201	0.250231	1
RNU1-16P	2.74738	-1.51746	1.32197	0.250239	1
RSPRY1	-0.226161	5.39342	1.32162	0.250301	1
CCNT1	-0.328399	4.1371	1.32087	0.250436	1
BMPR1AP2	-3.5948	-1.74283	1.32072	0.250463	1
AL627389.1	-4.31234	-1.95855	1.32071	0.250464	1
ERC2-IT1	-4.03098	-1.8583	1.32025	0.250547	1
Z99496.2	-4.37471	-1.97801	1.3197	0.250647	1
LINC01030	-4.37471	-1.97801	1.3197	0.250647	1
HMGB3P8	-4.37471	-1.97801	1.3197	0.250647	1
WBP11P1	-4.23133	-1.93394	1.31957	0.25067	1
AC111152.2	-4.14625	-1.90489	1.31936	0.250707	1
FBXO6	-0.398076	3.5945	1.31926	0.250726	1
GPR68	-2.93643	-1.45653	1.31912	0.250751	1
LDOC1	0.190731	6.1071	1.31892	0.250787	1
SH3D21	-0.772468	1.95098	1.3188	0.250807	1
AC004551.1	-4.06914	-1.87172	1.31871	0.250824	1
SMC3P1	-3.50692	-1.70623	1.31829	0.250899	1
AL596087.1	-1.23781	0.967918	1.31809	0.250936	1
ATP5MPL	-0.171768	7.03416	1.31799	0.250953	1
FAM86B2	2.52614	-1.30867	1.31791	0.250967	1
NCK1-DT	0.794032	1.69849	1.31755	0.251032	1
MAPK3	0.297676	4.28305	1.31739	0.251062	1
RWDD4P1	2.73514	-1.58372	1.31737	0.251064	1
PIPSL	-1.09241	1.2625	1.31727	0.251083	1
AC005005.3	-3.36224	-1.65803	1.31725	0.251086	1
GCK	-3.86123	-1.82409	1.31725	0.251086	1
TMBIM6	0.148215	9.03915	1.3172	0.251095	1
CCDC18	-0.386638	3.6805	1.31717	0.2511	1
BASP1	-0.175717	6.82621	1.31715	0.251105	1
TRNAU1AP	0.244195	5.03809	1.31664	0.251196	1
EIF3G	-0.160688	7.78511	1.31642	0.251236	1
AC114763.2	-3.62101	-1.75969	1.31641	0.251237	1
TRPV4	-1.56337	0.414425	1.31641	0.251238	1
RNU6-1333P	-3.97255	-1.84815	1.31638	0.251243	1
CEL	2.65766	-1.4151	1.3161	0.251293	1
NANP	0.295586	4.34283	1.31603	0.251306	1
VASP	-0.226353	5.37959	1.31599	0.251314	1
GFRA3	-3.78338	-1.80638	1.31549	0.251404	1
PPM1E	1.54281	-2.2049	1.31518	0.25146	1
BCORL1	0.578893	2.45248	1.31419	0.251638	1
ANKRD45	-3.56975	-1.73823	1.31415	0.251645	1
GOLGA8N	3.15843	-1.90251	1.31411	0.251652	1
GPN2	-0.209336	5.80132	1.31404	0.251665	1
AC007552.1	-2.97604	-1.48816	1.31401	0.25167	1
RPS27AP1	-1.4657	0.553266	1.31361	0.251742	1
AC084809.1	-4.29755	-1.96033	1.31336	0.251787	1
ZNF639	0.211578	5.59427	1.31318	0.25182	1
MSRB3	0.260724	4.80835	1.3129	0.25187	1
MAD1L1	1.68782	-0.278074	1.3129	0.25187	1
ATP5PB	-0.155183	8.36142	1.31275	0.251897	1
SEH1L	0.173921	6.67838	1.31232	0.251976	1
SECISBP2	-0.278695	4.68475	1.31225	0.251987	1
RPL12P2	1.54254	-2.22476	1.31219	0.251999	1
SNRPGP2	-0.479864	3.03783	1.31202	0.252029	1
AC018816.1	-3.24484	-1.60563	1.3119	0.25205	1
LDLRAD4	-3.8886	-1.83081	1.31168	0.252091	1
RNASEL	0.452297	3.02952	1.31167	0.252093	1
DDN	-3.39729	-1.68202	1.31156	0.252112	1
RPL5P1	-0.926539	1.59274	1.31143	0.252136	1
KIZ-AS1	3.04994	-1.73323	1.31141	0.25214	1
FGF5	-2.06269	-0.181939	1.31105	0.252204	1
AL160291.1	3.30878	-1.89267	1.31098	0.252218	1
CCDC192	-3.54349	-1.73847	1.31097	0.252219	1
CCDC188	-3.5329	-1.73528	1.31088	0.252236	1
AC008870.3	1.54239	-2.23627	1.31043	0.252317	1
ATP6V0CP4	-3.38589	-1.67902	1.30994	0.252405	1
LRRC37A5P	2.5717	-1.3513	1.3098	0.25243	1
PCNA	-0.163474	7.47544	1.30978	0.252434	1
RBM47	-0.359415	3.87478	1.30977	0.252437	1
AL161672.1	-3.53486	-1.73728	1.30939	0.252504	1
RPS12P26	-3.12364	-1.55524	1.30863	0.252643	1
VEGFD	-3.29777	-1.63871	1.30803	0.252752	1
GCOM2	-3.44597	-1.70235	1.308	0.252757	1
DEGS2	-3.57426	-1.75196	1.30798	0.252761	1
AL807761.4	2.9524	-1.75919	1.30733	0.25288	1
CHD6	0.342156	3.87913	1.3072	0.252901	1
CCDC6	0.25523	4.86178	1.30713	0.252915	1
TPST1	0.241578	5.03	1.30685	0.252966	1
KIAA1522	-0.279496	4.66301	1.30634	0.253059	1
AL078581.2	-4.06601	-1.88838	1.30633	0.253061	1
EPHA5	1.98339	-0.760116	1.30629	0.253068	1
TCHH	3.38801	-1.90644	1.30575	0.253166	1
XG	-4.25592	-1.95901	1.30537	0.253235	1
AC005261.1	0.476137	2.90289	1.30491	0.253319	1
PELI3	-0.531524	2.81587	1.30491	0.253319	1
MAP3K7CL	1.77658	-0.42799	1.30442	0.253408	1
SDE2	0.260525	4.79017	1.30396	0.253491	1
RBP7	-4.50966	-2.0249	1.30389	0.253504	1
SLC25A48	-4.50966	-2.0249	1.30389	0.253504	1
AL023581.2	-4.50966	-2.0249	1.30389	0.253504	1
AL161772.1	-4.50966	-2.0249	1.30389	0.253504	1
MIR1972-1	-4.50966	-2.0249	1.30389	0.253504	1
AP1G2	-0.21349	5.66268	1.30388	0.253506	1
AC027290.3	-2.37824	-0.526367	1.30354	0.253568	1
NTF4	-1.65137	0.291232	1.30327	0.253617	1
RPS9	-0.144588	10.3189	1.30302	0.253663	1
LAMTOR5	-0.17646	6.72069	1.30288	0.253688	1
DHDDS-AS1	2.6761	-1.43671	1.30262	0.253735	1
HS6ST2-AS1	-4.3341	-1.98437	1.30251	0.253755	1
UBR2	0.274813	4.58637	1.30249	0.25376	1
CU634019.6	-2.13215	-0.267672	1.30218	0.253815	1
PPP1R18	-0.250419	5.02406	1.3021	0.253829	1
POLR1D	0.164121	7.20541	1.30185	0.253876	1
DBIL5P	-4.17117	-1.93683	1.30138	0.253962	1
AL109615.4	-0.73275	2.10281	1.30116	0.254001	1
AC069439.1	1.54156	-2.29643	1.30093	0.254044	1
HMGN2P8	3.00037	-1.83351	1.30092	0.254046	1
AC021092.1	3.38699	-2.04038	1.30081	0.254065	1
DNHD1	0.52819	2.65963	1.30029	0.25416	1
AC130895.1	-3.24756	-1.62201	1.30028	0.254162	1
ADI1P2	-4.37427	-1.99695	1.3002	0.254177	1
COL5A3	-4.37427	-1.99695	1.3002	0.254177	1
RARA	-0.373447	3.77072	1.30018	0.25418	1
CHCHD7	0.214122	5.49331	1.30001	0.254211	1
SRMP2	2.9323	-1.58109	1.29974	0.254261	1
AC025040.2	-3.5597	-1.74944	1.29961	0.254284	1
MKRN4P	-3.98033	-1.86106	1.29873	0.254445	1
CASP14	-4.49879	-2.02682	1.29871	0.254448	1
UBE2G1	-0.187548	6.27313	1.29857	0.254474	1
AC009060.1	-3.98957	-1.87345	1.29762	0.254649	1
AC103769.1	-3.21408	-1.60894	1.29719	0.254726	1
AC064874.1	-4.34399	-1.99188	1.29713	0.254738	1
AL121652.1	2.2129	-1.05795	1.297	0.254763	1
RPL31P17	-3.50583	-1.73994	1.29687	0.254786	1
AP000974.1	-3.60184	-1.77205	1.29637	0.254877	1
ABCC9	-3.58625	-1.76709	1.29627	0.254896	1
DST	-0.181901	6.41536	1.29616	0.254916	1
RPL21P7	-4.24824	-1.96677	1.29611	0.254926	1
MAFTRR	-3.30594	-1.65898	1.29579	0.254983	1
AC004594.1	-3.30357	-1.65157	1.29561	0.255016	1
AC027796.2	-2.98279	-1.51191	1.29542	0.255051	1
FUZ	-0.414795	3.45041	1.29532	0.25507	1
AC023055.1	-3.01079	-1.52432	1.2952	0.255092	1
SMARCAD1	0.271283	4.61944	1.29477	0.255172	1
AC093433.1	3.41492	-1.9454	1.29465	0.255193	1
AL022718.1	1.541	-2.33501	1.29454	0.255214	1
AC012313.4	-3.66934	-1.7932	1.29441	0.255237	1
FBXL16	-0.252854	4.97367	1.29432	0.255253	1
AC110611.2	-4.02424	-1.8929	1.29406	0.2553	1
AC114760.2	-2.09932	-0.236623	1.29391	0.255328	1
H1FX-AS1	-1.00539	1.44393	1.29377	0.255355	1
CFAP298	-0.452518	3.18461	1.2937	0.255367	1
PPP1R12C	0.445043	3.0567	1.2936	0.255385	1
HSPA12B	-3.22908	-1.14549	1.29324	0.255451	1
ITGB7	-3.92864	-1.85604	1.29312	0.255474	1
MIR17HG	0.430294	3.17477	1.29312	0.255474	1
LINC00313	1.26199	0.440173	1.29297	0.255502	1
DNAAF4	1.92652	-0.689615	1.29288	0.255517	1
HSPA14	0.203434	5.75748	1.29252	0.255584	1
AL136531.3	-3.86858	-1.84366	1.29245	0.255596	1
CSNK1A1	0.155379	7.85124	1.29243	0.2556	1
TRIM11	-0.213991	5.61212	1.29237	0.255611	1
TRIM52-AS1	0.44067	3.08062	1.2922	0.255642	1
ZNF700	-0.75653	2.00482	1.29215	0.255652	1
FAM13A	-0.343666	3.977	1.29209	0.255663	1
BX546450.2	-3.2073	-1.61239	1.29204	0.255672	1
AC017050.1	-3.42667	-1.71564	1.29202	0.255677	1
AC032011.1	3.45421	-1.94251	1.29198	0.255683	1
BCAR3	-0.163404	7.41978	1.29196	0.255686	1
SRSF7	-0.160225	7.65522	1.29163	0.255747	1
AC106779.1	-2.82805	-1.43299	1.29153	0.255765	1
RRM2P2	1.54074	-2.35266	1.29153	0.255766	1
LINC01772	-4.52936	-2.0388	1.29147	0.255777	1
DYSF	1.21446	0.58099	1.29112	0.255843	1
AGGF1	0.302445	4.21192	1.29104	0.255856	1
PPIAP41	2.88742	-1.60107	1.29042	0.255971	1
AC018816.2	-3.95752	-1.86623	1.29015	0.25602	1
KMT2D	-0.326258	4.10861	1.29006	0.256037	1
KCTD9	0.202587	5.75885	1.28996	0.256056	1
UNC5CL	-3.1079	-1.56708	1.28989	0.256069	1
DRG1P1	-2.85084	-1.45164	1.28891	0.256249	1
AP000577.2	-4.37471	-2.00732	1.28867	0.256292	1
ERICH1	-0.346563	3.96118	1.2881	0.256398	1
KCTD20	-0.19984	5.95708	1.28796	0.256424	1
PEX1	-0.374345	3.71438	1.28793	0.25643	1
C2orf88	2.19399	-1.0317	1.28764	0.256483	1
AC012358.4	-3.53017	-1.75618	1.28764	0.256483	1
AC099518.1	-3.27134	-1.65195	1.28763	0.256486	1
TBX19	0.97926	1.167	1.28734	0.256538	1
PPP1R11	-0.185408	6.32266	1.28713	0.256578	1
ALDH5A1	0.372663	3.57738	1.28688	0.256624	1
USP2-AS1	-1.11722	1.16551	1.28687	0.256626	1
FBP1	-4.19426	-1.96012	1.28684	0.256631	1
MTCO2P12	-0.259338	4.88462	1.28654	0.256687	1
AC015563.2	-4.12892	-1.93664	1.28604	0.256778	1
AC008443.6	-3.43909	-1.71931	1.28589	0.256807	1
TKT	-0.14211	10.6679	1.28575	0.256832	1
FTH1P24	-3.84439	-1.84189	1.28542	0.256894	1
AL137800.1	-3.29439	-1.66666	1.28524	0.256928	1
ARFGAP1	-0.215077	5.59428	1.2848	0.257008	1
COL27A1	-1.75378	0.188663	1.28413	0.257132	1
CLIC3	0.50281	2.77255	1.28376	0.257201	1
AC104389.5	-4.04485	-1.90676	1.28322	0.257301	1
AC024560.2	3.08398	-2.14466	1.28277	0.257385	1
NMRK1	0.271361	4.6335	1.28275	0.257389	1
EPGN	0.188283	6.12089	1.28269	0.2574	1
ARL6IP5	0.167797	6.91017	1.28247	0.257441	1
ZC3H12C	0.286331	4.4112	1.2822	0.25749	1
ME1	0.176355	6.41916	1.28202	0.257524	1
GLA	-0.19051	6.16398	1.28192	0.257543	1
ARHGAP21	-0.382753	3.67014	1.28172	0.257579	1
SLAMF7	1.77014	-0.490739	1.28168	0.257587	1
AC012673.1	-3.69825	-1.81175	1.28154	0.257613	1
YY2	1.65072	-0.298085	1.2815	0.257621	1
RPS3AP7	1.53986	-2.4643	1.28137	0.257645	1
AC019226.2	1.53986	-2.41981	1.28137	0.257645	1
LINC01014	1.53986	-2.4643	1.28137	0.257645	1
AC023946.1	1.53986	-2.4643	1.28137	0.257645	1
AC117378.1	1.53986	-2.4643	1.28137	0.257645	1
AC090023.1	1.53986	-2.4643	1.28137	0.257645	1
MTUS2	1.53986	-2.36799	1.28137	0.257645	1
AL117209.1	1.53986	-2.4643	1.28137	0.257645	1
NUTF2P6	1.53986	-2.4643	1.28137	0.257645	1
AC015922.1	1.53986	-2.4643	1.28137	0.257645	1
SDHDP1	1.53986	-2.4643	1.28137	0.257645	1
DTD1-AS1	1.53986	-2.4643	1.28137	0.257645	1
AL627095.2	1.53986	-2.4414	1.28137	0.257645	1
KRT17P3	1.53986	-2.40822	1.28137	0.257645	1
ANTXR2	-0.314082	4.21548	1.28127	0.257663	1
GDF5	-3.7818	-1.39367	1.28096	0.257721	1
RPS20P14	-0.908419	1.6053	1.28081	0.257749	1
SH3GL1	-0.210507	5.68765	1.2807	0.257769	1
AC001226.2	3.26205	-1.86923	1.28063	0.257783	1
AC139887.4	-2.90189	-0.943333	1.2804	0.257825	1
AL365181.2	-3.95792	-1.88584	1.28012	0.257877	1
TNFSF10	1.70857	-0.333302	1.2801	0.257881	1
AL136419.1	-4.41106	-2.02381	1.28	0.257898	1
AL671986.1	-3.75745	-1.82818	1.27959	0.257975	1
C1GALT1	-0.241682	5.109	1.27953	0.257987	1
ELF2	-0.303366	4.35953	1.27905	0.258076	1
TUBA3FP	-3.56526	-1.77652	1.27889	0.258105	1
AC007541.1	-1.57037	0.347696	1.27887	0.258109	1
RNU6-181P	-3.97486	-1.8947	1.27883	0.258117	1
AC004938.2	2.49006	-1.30317	1.27829	0.258217	1
AC092666.1	-3.93131	-1.8775	1.27807	0.258259	1
STK32A	-3.49419	-1.7546	1.27801	0.258269	1
RNA5SP477	-3.52833	-1.76614	1.27793	0.258284	1
PEF1	0.166005	6.99879	1.27787	0.258295	1
LMF2	-0.164643	7.27685	1.27749	0.258366	1
ANKRD17	0.17837	6.34604	1.27747	0.25837	1
GARS1	0.159741	7.37253	1.27702	0.258455	1
AC036103.1	-3.93584	-1.87013	1.27674	0.258507	1
AL139407.1	-3.59801	-1.78208	1.27652	0.258547	1
CBX3P4	-4.46498	-2.03814	1.27639	0.258572	1
AL162386.2	1.7807	-0.464554	1.27596	0.258652	1
EDRF1-DT	-3.50247	-1.75952	1.27585	0.258673	1
ETV5	0.182348	6.25596	1.27574	0.258693	1
DPYD-IT1	-3.51602	-1.76449	1.27532	0.258771	1
IBTK	-0.261657	4.85516	1.27532	0.258771	1
LRRC8D	-0.275718	4.69742	1.27487	0.258855	1
AC089984.2	-4.47599	-2.04177	1.27478	0.258873	1
PPARA	-0.415951	3.41613	1.27477	0.258873	1
MAPK14	0.181364	6.27251	1.27475	0.258878	1
AC012568.1	-3.27247	-1.66921	1.27458	0.258909	1
NUS1	0.247083	4.90834	1.27413	0.258994	1
AC091057.5	-3.7623	-1.39021	1.27412	0.258996	1
SENP7	0.838324	1.54216	1.27395	0.259027	1
ZMYND19P1	-3.90283	-1.86309	1.27381	0.259053	1
CEP135	-0.4465	3.19637	1.27378	0.259059	1
SCFD2	0.255537	4.80127	1.27375	0.259065	1
AC138932.4	-2.96327	-1.01935	1.27372	0.25907	1
SOX30	-3.37721	-1.71692	1.27362	0.259088	1
AL031009.1	2.07258	-0.859292	1.27362	0.259089	1
PRTN3	-3.9548	-1.89434	1.27335	0.25914	1
AEBP2	0.266977	4.67801	1.27302	0.259202	1
SLC25A43	0.222249	5.26613	1.27224	0.259347	1
AC011773.3	-2.94351	-1.5179	1.27213	0.259368	1
AP001160.3	-3.08467	-1.57505	1.27188	0.259413	1
PTP4A1P7	-3.73173	-1.82775	1.27181	0.259427	1
AL391261.2	-4.04292	-1.92673	1.27171	0.259447	1
HAUS8	0.299577	4.20297	1.27168	0.259452	1
SNRK	0.438698	3.06881	1.27144	0.259497	1
NMRAL2P	0.619264	2.25567	1.27137	0.259511	1
AL121845.3	-3.73264	-1.82856	1.27132	0.25952	1
PLEKHA8P1	-0.694394	2.18336	1.27107	0.259566	1
NPDC1	-0.168815	7.02687	1.27106	0.259568	1
BX640514.2	3.14892	-1.77667	1.27094	0.25959	1
FPGT	0.313634	4.08062	1.27092	0.259594	1
LARGE1	0.81608	1.58958	1.27078	0.25962	1
CRTC3-AS1	2.87921	-1.66963	1.27049	0.259675	1
CHURC1-FNTB	-3.88729	-1.86432	1.27047	0.259678	1
TOMM40	-0.158462	7.71229	1.27034	0.259703	1
AC100791.2	-3.94414	-1.89444	1.27024	0.259722	1
AC012676.1	-2.69919	-1.38473	1.26976	0.259811	1
SNRPA1	-0.179505	6.45297	1.26966	0.25983	1
SLFN13	0.31764	4.05351	1.2695	0.25986	1
DDX10P2	-3.32632	-1.70035	1.26949	0.259863	1
SPATA13	1.07539	0.91955	1.26944	0.259872	1
RPA1	-0.166779	7.14101	1.26935	0.259889	1
AC004980.2	-3.87751	-1.86122	1.26914	0.259928	1
AC096536.2	-2.85484	-1.47715	1.26893	0.259968	1
NCOA4P3	-3.93883	-1.89456	1.26863	0.260024	1
KCNS1	3.10622	-1.79879	1.26862	0.260026	1
SSBP3	-0.658915	2.29707	1.26851	0.260047	1
AC010201.2	-4.21716	-1.98734	1.26845	0.260058	1
D2HGDH	-0.671803	2.3206	1.26835	0.260077	1
DHX57	0.278161	4.49973	1.26827	0.260092	1
NDUFAB1P1	-3.93141	-1.89217	1.26817	0.26011	1
AQP1	2.81712	-1.76511	1.26791	0.26016	1
RFPL3S	-3.77056	-1.83789	1.26768	0.260202	1
SIRPAP1	-4.15942	-1.97119	1.26765	0.260209	1
ETHE1	0.183591	6.20968	1.26737	0.26026	1
TMEM134	0.252528	4.82079	1.26709	0.260313	1
LINC02405	-3.52204	-1.77492	1.26687	0.260354	1
AP002981.1	-3.33203	-1.7058	1.26682	0.260363	1
AC093249.2	2.48179	-1.30887	1.26682	0.260364	1
EGLN2	1.19718	0.595224	1.26626	0.260469	1
RNU6-91P	-3.9437	-1.9001	1.26614	0.260492	1
TLCD4	-0.662558	2.27966	1.26603	0.260512	1
SALL2	-3.41461	-1.73916	1.26579	0.260557	1
GIPR	-3.3581	-1.71819	1.26549	0.260615	1
OSGIN1	-0.504457	2.90793	1.26541	0.26063	1
MALL	-2.06564	-0.232482	1.26532	0.260646	1
ITGB1-DT	1.27165	0.412566	1.26527	0.260656	1
DLGAP1-AS2	-1.72114	0.13615	1.26507	0.260694	1
PDE2A	-3.30401	-1.69703	1.26501	0.260704	1
WDR64	-2.71798	-1.40111	1.26474	0.260757	1
DCP2	-0.308073	4.24735	1.26465	0.260772	1
AL139022.1	-3.92431	-1.89468	1.2644	0.26082	1
AC092828.1	-2.08314	-0.26138	1.26427	0.260845	1
CAGE1	1.59714	-0.192182	1.26405	0.260886	1
NHEJ1	-3.53727	-1.78165	1.26389	0.260916	1
NLRP1	1.15534	0.679958	1.26315	0.261056	1
AL442071.2	-3.98464	-1.91721	1.26301	0.261082	1
CISH	-1.31934	0.754148	1.26297	0.26109	1
AC087893.3	3.22763	-1.87951	1.2627	0.26114	1
AC092903.2	-3.26897	-1.68391	1.26254	0.261172	1
ST3GAL1	-0.274424	4.66345	1.26243	0.261191	1
IP6K1	0.200547	5.76205	1.26143	0.261381	1
SOX9	-1.54378	0.389452	1.26142	0.261382	1
MSL1	-0.286129	4.52818	1.26121	0.261422	1
IFITM2	-0.152155	8.35171	1.26047	0.261562	1
AL356235.1	-3.47427	-1.75771	1.26035	0.261584	1
CPLX1	-3.48654	-1.76722	1.26023	0.261607	1
ST3GAL2	0.383026	3.49231	1.26021	0.261612	1
LDAH	-0.288517	4.49026	1.26012	0.261628	1
PPIAP53	-3.52855	-1.78242	1.26009	0.261633	1
AL023803.2	-2.32483	-1.12466	1.25986	0.261678	1
AC111170.2	-3.03198	-1.56756	1.25983	0.261683	1
AC040896.1	3.42833	-2.22444	1.25948	0.261749	1
SPECC1L	0.360329	3.67965	1.25937	0.26177	1
ACE	-3.30682	-1.70362	1.25935	0.261775	1
AC138409.2	1.0586	0.947365	1.25912	0.261819	1
VRK1	0.230445	5.1408	1.25904	0.261833	1
AWAT1	-4.27248	-2.01112	1.25862	0.261912	1
AP000857.1	-4.27248	-2.01112	1.25862	0.261912	1
XIAPP2	-4.27248	-2.01112	1.25862	0.261912	1
AC006057.1	-4.27248	-2.01112	1.25862	0.261912	1
AC244034.3	-4.01154	-1.93287	1.25859	0.261919	1
RNU6-1190P	-4.2277	-2.0002	1.25842	0.26195	1
FAM210A	0.240538	5.00067	1.25822	0.261988	1
TRIP11	0.243705	4.95063	1.25804	0.262022	1
HSPB9	-3.43351	-1.75467	1.25781	0.262066	1
EPM2A	0.500651	2.75732	1.25768	0.26209	1
RNU6-431P	-3.89966	-1.89431	1.25762	0.262103	1
LINC02742	-1.2453	0.919901	1.25757	0.262112	1
AC099811.3	-3.46259	-1.76449	1.25756	0.262114	1
FAM83A-AS1	1.23163	0.473147	1.25747	0.26213	1
RAB2B	0.658709	2.06221	1.25733	0.262157	1
SUPT4H1	2.15851	-0.966731	1.25728	0.262166	1
ZNF324B	0.777163	1.69592	1.25716	0.26219	1
MSX2	0.602162	2.30947	1.25694	0.26223	1
CDK3	-3.66464	-1.82316	1.25693	0.262233	1
NPM2	-3.63504	-1.81564	1.25662	0.262292	1
B3GNT2	0.288466	4.33522	1.25642	0.26233	1
AC008627.1	-4.38671	-2.03866	1.25636	0.262342	1
AL121873.1	-4.38671	-2.03866	1.25636	0.262342	1
CPLX4	-4.38671	-2.03866	1.25636	0.262342	1
AC016027.3	-4.38671	-2.03866	1.25636	0.262342	1
HELLS	0.195406	5.90033	1.25604	0.262403	1
TIAM1	0.659324	2.07541	1.25592	0.262425	1
DBNDD1	0.337301	3.87987	1.25586	0.262435	1
HTRA4	-4.33124	-2.02731	1.2552	0.262562	1
IQCE	-0.343085	3.93924	1.25515	0.262572	1
RCN1P2	-4.30103	-2.01999	1.2549	0.262619	1
AC016394.2	-1.203	0.975296	1.25489	0.262621	1
C5orf22	0.257929	4.74407	1.25451	0.262692	1
AC004893.2	3.50055	-2.15851	1.25416	0.262759	1
AC131571.1	-2.42512	-0.600727	1.25391	0.262808	1
AC100827.2	-2.83131	-1.48328	1.25388	0.262814	1
TRAK1	-0.248973	4.98697	1.25379	0.26283	1
ATE1-AS1	2.41196	-1.51434	1.25375	0.262837	1
AL365357.1	-3.40928	-1.74733	1.25354	0.262878	1
PRDX6	-0.145233	9.52573	1.253	0.26298	1
NTAN1P2	-3.39151	-1.7393	1.25292	0.262995	1
AP001053.1	-3.2584	-1.69087	1.25264	0.263048	1
AMPH	1.01366	1.01959	1.25263	0.26305	1
MRPL14	-0.163418	7.26005	1.25215	0.263143	1
HSP90AB2P	1.65421	-0.332319	1.25195	0.26318	1
ACP3	-3.10478	-1.61273	1.2518	0.263208	1
AP003119.1	3.00894	-1.78686	1.25153	0.26326	1
ZNF106	0.18529	6.12552	1.25138	0.263289	1
AC022400.9	-3.05343	-1.58387	1.25124	0.263316	1
PEX5	-0.209287	5.66178	1.251	0.263361	1
PAX9	-0.475988	3.00016	1.25084	0.263393	1
MIP	2.81155	-2.04549	1.2508	0.2634	1
CDADC1	0.456361	2.98104	1.25071	0.263416	1
CLOCK	0.274466	4.50548	1.25058	0.263443	1
MDM4	-0.193925	6.02014	1.25027	0.263501	1
AC022395.1	-2.86414	-1.50438	1.25006	0.263541	1
RAET1G	-0.437901	3.221	1.24991	0.26357	1
FGB	-3.79299	-1.85659	1.24989	0.263574	1
PCDHGB2	-3.21628	-1.66973	1.24983	0.263586	1
SFRP4	-4.45289	-2.05693	1.24981	0.263589	1
AC004112.1	-4.45289	-2.05693	1.24981	0.263589	1
FRG1KP	-4.45289	-2.05693	1.24981	0.263589	1
DNAJC25	0.417643	3.19723	1.24911	0.263723	1
PART1	-3.20751	-1.67222	1.24901	0.263741	1
AL691432.2	-0.864807	1.67392	1.24897	0.26375	1
C14orf119	-0.174443	6.64555	1.24872	0.263796	1
HIP1	-0.307184	4.21872	1.24848	0.263844	1
ROR2	-3.03426	-1.57057	1.24842	0.263855	1
DIAPH2	0.2898	4.30891	1.24842	0.263855	1
GALNT12	-3.44805	-1.27561	1.2482	0.263897	1
AC046129.1	-4.12354	-1.98255	1.24809	0.263918	1
AL022238.4	-3.41101	-1.75637	1.24766	0.264	1
HSD17B8	0.477625	2.86439	1.24764	0.264004	1
LINC01802	-4.12236	-1.98293	1.24741	0.264047	1
AAMDC	0.398685	3.36615	1.247	0.264127	1
AWAT2	-3.089	-1.61187	1.24664	0.264195	1
CDPF1	-0.382774	3.61801	1.24561	0.264392	1
TBC1D20	0.209038	5.50227	1.24555	0.264405	1
PDK4	0.284109	4.37586	1.24541	0.264431	1
CHST6	-3.52991	-1.7917	1.24522	0.264468	1
AC110491.2	-3.66274	-1.82687	1.2449	0.26453	1
AC012442.3	1.79784	-0.533987	1.24464	0.264578	1
FAM222A-AS1	2.89455	-1.59352	1.24449	0.264607	1
GPR37L1	-3.62444	-1.82281	1.24449	0.264607	1
PRSS16	-0.437786	3.25025	1.24446	0.264612	1
SPRY4	0.224261	5.21323	1.24418	0.264667	1
EVI5L	-0.415435	3.36888	1.24399	0.264703	1
GSDMA	-3.18391	-1.66733	1.24387	0.264727	1
AC046158.2	-3.10248	-1.62461	1.24364	0.264771	1
AC093162.1	-4.19261	-2.00579	1.24336	0.264825	1
CXorf58	-3.44108	-1.7706	1.24332	0.264833	1
SOCS3	0.297053	4.18009	1.24315	0.264864	1
TXN2P1	2.49695	-1.34075	1.24263	0.264966	1
NCAM1	-3.90331	-1.91739	1.24227	0.265033	1
AC063944.3	-3.87879	-1.90825	1.24195	0.265095	1
AC092164.1	-0.603148	2.53958	1.24168	0.265147	1
HAL	1.84808	-0.647499	1.24161	0.265162	1
MIR16-2	-3.14018	-1.64764	1.24159	0.265164	1
TARBP1	-0.247206	4.98997	1.24151	0.265181	1
ASPG	-4.04041	-1.96338	1.24129	0.265223	1
AL645949.2	-3.58517	-1.81652	1.2403	0.265413	1
RNA5SP333	-3.66215	-1.83605	1.23983	0.265503	1
OTUD7A	-3.84708	-1.89864	1.23924	0.265618	1
AP001350.1	-3.14884	-1.6554	1.23912	0.26564	1
OXCT2	-3.50536	-1.79512	1.23888	0.265687	1
PSMD8	-0.150668	8.36568	1.23879	0.265705	1
KBTBD11	-3.8546	-1.90299	1.23863	0.265735	1
ZNF530	0.759241	1.69728	1.23858	0.265745	1
PLCZ1	-4.03401	-1.96525	1.23763	0.265928	1
PRPF38AP2	-3.64202	-1.83274	1.23762	0.265931	1
FAM227A	1.22	0.486289	1.2373	0.265992	1
RANGRF	0.908018	1.28043	1.23715	0.266021	1
NLRP3	1.28722	0.370838	1.23711	0.26603	1
PLIN5	-3.86433	-1.90934	1.2371	0.26603	1
TMEM129	-0.209732	5.62416	1.237	0.266049	1
DENND5B	0.312912	4.05197	1.23684	0.266082	1
H2BC7	1.67596	-0.340967	1.23637	0.266171	1
CRABP2	-0.791288	1.84255	1.23629	0.266186	1
PAOX	-3.84328	-1.90269	1.23536	0.266367	1
NME6	-0.255137	4.88446	1.23535	0.26637	1
H4C5	-1.4824	0.442284	1.23511	0.266415	1
AC090425.2	2.99704	-1.85709	1.23499	0.266438	1
ILDR2	2.26239	-1.17128	1.23476	0.266483	1
TAF13	-0.658401	2.28275	1.23457	0.266521	1
MAP6	-3.85205	-1.90819	1.23445	0.266544	1
AC123595.3	-3.749	-1.86115	1.23434	0.266564	1
ASLP1	-3.71689	-1.85302	1.23411	0.266609	1
MTMR3	-1.0686	1.2167	1.23398	0.266634	1
FLYWCH1	0.267865	4.56777	1.23381	0.266668	1
ERBB3	0.517733	2.65811	1.23374	0.266681	1
FOLR1	1.17167	0.61977	1.23372	0.266685	1
AC009237.14	-4.26374	-2.03162	1.23371	0.266686	1
ZKSCAN7-AS1	-4.26374	-2.03162	1.23371	0.266686	1
AC108676.1	-4.26374	-2.03162	1.23371	0.266686	1
MIR579	-4.26374	-2.03162	1.23371	0.266686	1
RARG	-0.182475	6.28224	1.23364	0.266701	1
AKR7A3	1.93195	-0.739872	1.23348	0.266731	1
AC009097.3	-4.12691	-1.99824	1.2334	0.266747	1
AC004865.2	-3.86171	-1.91357	1.23335	0.266757	1
LAMA1	1.08861	0.805249	1.23334	0.266758	1
TIMM23B-AGAP6	2.21881	-1.04721	1.2333	0.266767	1
SAPCD2	0.273439	4.5153	1.23328	0.266771	1
AF131216.4	-1.77611	0.0243318	1.23313	0.266798	1
RGL2	-0.266317	4.74603	1.23306	0.266812	1
AC073610.2	-3.74242	-1.85977	1.23299	0.266827	1
TMSB4X	-0.148667	8.56276	1.23291	0.266841	1
ZBTB2	-0.361763	3.77348	1.23273	0.266877	1
PCSK6	0.842204	1.49689	1.23272	0.266878	1
RPP14	0.666238	2.02495	1.23265	0.266893	1
AC021066.1	3.10712	-1.79629	1.2325	0.266921	1
AC010300.1	-3.1114	-1.6459	1.23243	0.266934	1
SLC12A7	0.629983	2.18239	1.23227	0.266966	1
AKR1A1	-0.171869	6.7112	1.23226	0.266969	1
RGMA	-0.765923	1.91336	1.23221	0.266978	1
GSEC	0.287248	4.34518	1.2322	0.266979	1
GUSBP4	-3.62443	-1.833	1.23196	0.267026	1
TNIK	0.819242	1.53998	1.23186	0.267045	1
MED31	0.370883	3.55918	1.23131	0.267152	1
AP000331.1	1.02842	0.976385	1.2313	0.267155	1
LINC00638	2.11957	-0.981381	1.23121	0.267172	1
CCNQP3	-3.28782	-1.729	1.2308	0.267251	1
LINC01277	-3.85809	-1.91575	1.23076	0.267259	1
AL031602.2	-1.09442	1.15878	1.23037	0.267335	1
PPP1R26P1	2.61386	-1.47455	1.23013	0.267382	1
PITPNB	0.166826	6.76778	1.23006	0.267395	1
AC040169.3	-3.33578	-1.74275	1.22987	0.267432	1
NAAA	-0.269025	4.6759	1.22983	0.26744	1
SIN3B	-0.242835	5.02649	1.22948	0.267509	1
AL390208.1	-3.69928	-1.85252	1.22926	0.267551	1
AC092155.2	-3.10521	-1.13227	1.2289	0.26762	1
CENPW	-0.218571	5.42035	1.22872	0.267657	1
PIF1	0.229275	5.11612	1.22863	0.267674	1
AL353801.3	-3.75876	-1.86184	1.22838	0.267723	1
FKBP11	0.784687	1.61883	1.22826	0.267745	1
SMIM10L2A	-4.16298	-2.01276	1.22806	0.267785	1
TRIM47	-0.19599	5.93016	1.2279	0.267816	1
CDC37L1-DT	1.69606	-0.43629	1.22788	0.267821	1
SNORD65C	-3.14717	-1.67133	1.22785	0.267826	1
PCSK1N	-0.458258	3.05287	1.22778	0.267839	1
AC001226.1	-3.74239	-1.86896	1.22765	0.267864	1
PHF10	-0.2909	4.41711	1.22747	0.267899	1
CDC42-AS1	-3.97288	-1.96007	1.22696	0.268	1
PHF13	-0.284143	4.4758	1.2267	0.26805	1
PTTG2	-4.18024	-2.01713	1.22643	0.268102	1
KIAA0232	-0.362586	3.74255	1.22615	0.268157	1
AL136172.1	2.2017	-1.08003	1.22569	0.268248	1
AC139100.1	-3.55086	-1.32338	1.22559	0.268267	1
G2E3	0.201057	5.67343	1.22551	0.268283	1
SEC24B	-0.195907	5.92686	1.22496	0.268389	1
HSPA8P3	-3.85526	-1.92267	1.22475	0.26843	1
METRN	-0.173859	6.53852	1.22439	0.268501	1
TRIML2	1.36639	0.206503	1.22435	0.268508	1
AC009949.1	3.44014	-2.11513	1.22408	0.268562	1
AC233968.1	-3.34734	-1.75851	1.22406	0.268565	1
AC093249.4	-3.86957	-1.92937	1.22396	0.268584	1
AC098679.5	3.29966	-2.06181	1.22364	0.268648	1
NIPA2	-0.174567	6.53362	1.22344	0.268686	1
P3H4	0.181515	6.16408	1.22344	0.268687	1
LSMEM1	-2.28342	-0.503809	1.22343	0.268689	1
KIF16B	-0.333825	3.98749	1.22329	0.268715	1
PDE5A	0.887953	1.31965	1.22322	0.268729	1
LARP6	-0.281396	4.55118	1.22306	0.268762	1
TNFRSF10A-AS1	-2.90956	-0.904044	1.22292	0.268789	1
PCYT1B	-2.93129	-1.56369	1.22219	0.268931	1
RETREG1	0.47256	2.85154	1.22198	0.268973	1
IGFBP7-AS1	-4.37694	-2.06449	1.22144	0.269078	1
AC005050.3	-4.37694	-2.06449	1.22144	0.269078	1
SOX21-AS1	-4.37694	-2.06449	1.22144	0.269078	1
AP001172.2	-4.37694	-2.06449	1.22144	0.269078	1
AC097381.1	2.06464	-0.976901	1.22126	0.269114	1
GCSAM	-1.93014	-0.137323	1.22113	0.269138	1
AP001469.3	1.28344	0.336392	1.22105	0.269154	1
AC073655.2	2.10643	-1.01378	1.22103	0.269159	1
ZNF562	0.294273	4.20771	1.22065	0.269233	1
ZBED8	0.453982	2.96797	1.22045	0.269272	1
ST13P10	-3.86226	-1.92567	1.22013	0.269335	1
SENP2	0.267903	4.56387	1.22002	0.269357	1
COQ10A	0.515993	2.66897	1.21985	0.26939	1
AL450384.2	1.38475	0.153	1.21915	0.269527	1
FGF9	-4.00989	-1.98096	1.21915	0.269528	1
SNORA33	1.52652	-0.130079	1.21904	0.26955	1
ATG2B	0.422636	3.12085	1.21901	0.269556	1
COL10A1	-3.64167	-1.84749	1.21886	0.269584	1
CA6	-3.62098	-1.84292	1.21824	0.269707	1
AL390957.1	-1.88044	-0.0945149	1.21819	0.269716	1
AC073476.1	-3.32911	-1.75891	1.21803	0.269748	1
STX16-NPEPL1	3.25602	-2.10741	1.21796	0.269761	1
SNORA13	-3.14197	-1.68058	1.21778	0.269798	1
AC008013.2	-2.99333	-1.59854	1.21769	0.269814	1
HHLA3	0.427969	3.05983	1.21755	0.269842	1
MLYCD	0.372972	3.5103	1.21724	0.269903	1
P2RY1	-1.4254	0.536008	1.21724	0.269903	1
AL360091.1	-3.73467	-1.87936	1.21706	0.269939	1
OSGEPL1-AS1	-3.12912	-1.67608	1.21699	0.269952	1
HMGN1P37	-3.02595	-1.61991	1.21684	0.269982	1
KIF4A	-0.209036	5.59482	1.21683	0.269983	1
FAM220CP	-3.6803	-1.85631	1.21641	0.270066	1
RNU6-1024P	-3.51213	-1.8169	1.21631	0.270086	1
HCAR2	-3.93153	-1.95974	1.21561	0.270225	1
AC007663.3	-3.24567	-1.72983	1.21558	0.270229	1
CEP295NL	-3.8323	-1.9269	1.21544	0.270257	1
SMAD4	0.239354	4.93746	1.21506	0.270332	1
EFNA4	-0.239821	5.05093	1.21498	0.270348	1
COL13A1	-2.54913	-0.743101	1.21489	0.270367	1
ATP5F1D	-0.152911	7.93243	1.21485	0.270374	1
AC004922.1	2.28861	-1.63415	1.21461	0.270421	1
NANOGP6	-4.0719	-2.00348	1.21428	0.270486	1
AC021087.5	-3.57142	-1.3421	1.21421	0.270499	1
C11orf80	-0.441311	3.1351	1.21352	0.270637	1
SIKE1	-0.25169	4.88743	1.21328	0.270683	1
ARHGEF6	1.08231	0.817089	1.21328	0.270683	1
THAP3	-0.28148	4.52118	1.21297	0.270745	1
TAX1BP1	0.188514	5.96839	1.2127	0.270798	1
ADAMTS7P3	-3.56189	-1.83287	1.21258	0.270821	1
EEF1A1P13	-0.297232	4.30771	1.21236	0.270866	1
RPF1	-0.272934	4.61547	1.21228	0.270882	1
AC007878.1	-3.41429	-1.79212	1.21216	0.270904	1
PPP2R2B	-3.55935	-1.83247	1.21212	0.270912	1
AP001885.2	-3.32273	-1.76199	1.21204	0.270928	1
AP004289.1	2.92406	-1.71277	1.21204	0.270928	1
SDHCP2	2.86892	-1.61675	1.21199	0.270938	1
LYPLA2P1	-2.49571	-0.617226	1.21191	0.270955	1
AC092745.3	-3.39187	-1.78333	1.21169	0.270998	1
TRIOBP	-0.17424	6.49828	1.21166	0.271004	1
NEURL2	-3.11817	-1.6776	1.21136	0.271062	1
SLC35G6	-3.28201	-1.74944	1.21124	0.271087	1
PRKCA	-0.439176	3.14253	1.21082	0.27117	1
AC104506.1	-3.16937	-1.70383	1.2107	0.271193	1
TYMSOS	-1.22731	0.883483	1.21033	0.271267	1
CABYR	-0.511607	2.80386	1.21008	0.271317	1
FBRSL1	-0.47362	2.98068	1.20983	0.271365	1
GRHL3	0.707627	1.87135	1.20974	0.271383	1
MAML3	-1.13561	1.06656	1.2097	0.271392	1
TIGD5	-0.365352	3.7023	1.20957	0.271417	1
CIAO2A	0.177091	6.26318	1.20934	0.271464	1
LHX9	-2.99725	-1.61512	1.20932	0.271467	1
MT-TN	-0.368697	3.69275	1.20922	0.271488	1
PRKRA	0.218004	5.24437	1.20911	0.271508	1
SRGAP2-AS1	-3.24112	-1.7281	1.20872	0.271585	1
IGSF6	-3.2307	-1.73216	1.20861	0.271607	1
ST13P18	-2.89559	-1.01953	1.20849	0.271631	1
AC007036.5	-3.93665	-1.96652	1.20845	0.27164	1
GID4	-0.309736	4.156	1.20824	0.27168	1
ABHD17AP6	-3.14029	-1.69155	1.2081	0.271708	1
PGGT1BP1	2.92113	-2.36012	1.20778	0.271772	1
ZNF785	0.718747	1.83381	1.20724	0.27188	1
LINC02288	-3.42215	-1.79989	1.20722	0.271884	1
ZNF330	0.223712	5.16554	1.20694	0.27194	1
OTUD5	0.239023	4.95197	1.20677	0.271973	1
SIX2	0.760116	1.71612	1.20596	0.272134	1
HSPB1P1	1.10981	0.745006	1.20592	0.272142	1
DHFR2	-0.664892	2.20198	1.20573	0.27218	1
AC006160.1	-3.15424	-1.70225	1.20566	0.272193	1
SCARNA5	-3.58902	-1.84539	1.20517	0.27229	1
AC097634.3	-3.30471	-1.76366	1.20486	0.272353	1
AC090114.3	-2.68159	-0.847185	1.20475	0.272374	1
CFHR3	-3.55892	-1.8385	1.20454	0.272416	1
AC092287.1	2.54882	-1.40809	1.20443	0.272438	1
TUT7	-0.276409	4.57031	1.20432	0.272459	1
FAM126B	0.357196	3.63777	1.20399	0.272525	1
VPREB3	2.58211	-1.44794	1.20392	0.272539	1
CTSC	-0.155877	7.53505	1.20379	0.272565	1
SCRG1	-2.07227	-0.312506	1.20338	0.272647	1
AC008781.1	-3.35827	-1.7794	1.20336	0.272652	1
EPHA10	-3.19781	-1.72492	1.20317	0.27269	1
TEPSIN	0.557122	2.47904	1.20289	0.272745	1
CERS1	-2.57802	-1.39757	1.20266	0.27279	1
ARHGAP45	-0.254308	4.84768	1.2025	0.272823	1
BCS1L	-0.185852	6.14224	1.20236	0.272851	1
ITGAV	0.274732	4.45893	1.20234	0.272855	1
FOXM1	0.169063	6.53143	1.20218	0.272886	1
SUV39H1	-0.24252	4.99318	1.20216	0.27289	1
C3orf36	-3.55062	-1.83877	1.20216	0.27289	1
FLOT1	-0.170862	6.64001	1.20173	0.272976	1
AL158167.1	-3.7926	-1.93129	1.20117	0.273087	1
AL121655.1	-2.79259	-1.52439	1.20116	0.27309	1
AC002310.5	3.30025	-2.01347	1.20113	0.273096	1
AL390791.1	-3.32197	-1.77304	1.20104	0.273115	1
XPO7	0.172111	6.37178	1.2009	0.273143	1
ADPRS	-0.19855	5.82762	1.20054	0.273215	1
AC091057.3	-3.35474	-1.78474	1.20037	0.273248	1
THBS2	-3.69922	-1.88337	1.20035	0.273251	1
ABT1	0.201689	5.58899	1.20026	0.27327	1
AC009927.1	-3.99676	-1.99656	1.20024	0.273274	1
TGM4	2.14869	-1.07946	1.20004	0.273313	1
KCNAB1	1.55636	-0.163743	1.1999	0.273341	1
CCDC87	-2.87454	-1.56441	1.1996	0.273401	1
PCOLCE2	0.382125	3.4156	1.19952	0.273419	1
CRP	-3.66161	-1.87582	1.19945	0.273431	1
EIF4A3	-0.160836	7.21084	1.19889	0.273543	1
AC127024.7	-4.12626	-2.03176	1.19887	0.273548	1
ANKRD24	-4.12626	-2.03176	1.19887	0.273548	1
SCD	0.149009	7.9137	1.19885	0.273552	1
DDOST	-0.145584	8.73356	1.19876	0.27357	1
BCL10	-0.244632	4.96424	1.19873	0.273576	1
NFKBIA	-0.144432	8.97037	1.1984	0.273642	1
UROS	0.17009	6.45694	1.19834	0.273654	1
CFAP58-DT	-3.63458	-1.86401	1.19816	0.273689	1
BTBD10P1	-3.88809	-1.96631	1.1981	0.273702	1
SINHCAFP1	-3.41476	-1.8058	1.19786	0.27375	1
LRGUK	-3.52004	-1.83455	1.19781	0.273761	1
BX537318.1	1.31636	0.258061	1.19752	0.273818	1
CEMIP2	0.279336	4.39029	1.19742	0.273838	1
C1QTNF12	3.32255	-2.05539	1.19739	0.273843	1
GDF9	2.0981	-1.00287	1.1972	0.273881	1
AC124944.2	-1.38794	0.563498	1.19686	0.273951	1
AC060814.2	3.30119	-2.01653	1.19654	0.274014	1
LHB	-3.61103	-1.85737	1.19644	0.274035	1
NEO1	0.479033	2.79414	1.19623	0.274077	1
AC011455.6	2.1057	-1.02654	1.19562	0.274199	1
HELZ2	-0.480354	2.95573	1.19558	0.274206	1
AC113410.4	-3.30556	-1.77431	1.19512	0.274299	1
NOXRED1	2.84257	-1.70316	1.1945	0.274424	1
CCNH	0.214201	5.29023	1.19449	0.274426	1
CACHD1	-0.898906	1.56653	1.19409	0.274506	1
CYB5R3	-0.148519	8.29236	1.19389	0.274546	1
AL589880.1	-1.31302	0.697957	1.1938	0.274564	1
HSD3B7	-0.466077	3.01934	1.19378	0.274568	1
AC243725.1	-3.58291	-1.85099	1.19377	0.27457	1
ZNF391	-0.800254	1.78633	1.19375	0.274574	1
RPL36AP26	-3.9726	-1.99626	1.19344	0.274638	1
AP005436.1	-4.16254	-2.04471	1.19331	0.274662	1
AL355490.2	-4.16254	-2.04471	1.19331	0.274662	1
TMPRSS6	-3.7967	-1.94336	1.19324	0.274678	1
EEF1A1P22	-1.66512	0.15147	1.19294	0.274736	1
DAZAP1	-0.174047	6.42825	1.19283	0.274759	1
THAP7	-0.20991	5.54225	1.19279	0.274767	1
Z82205.1	-3.10479	-1.69756	1.19267	0.274792	1
AC021945.1	2.06443	-1.00473	1.19258	0.27481	1
FLNC	-3.01548	-1.65169	1.19238	0.274849	1
AC016682.1	-2.52845	-1.37505	1.19187	0.274953	1
ERCC4	-0.436252	3.16591	1.19176	0.274975	1
OAS2	-1.82848	-0.0616894	1.19156	0.275015	1
TMEM234	-0.374194	3.6075	1.19135	0.275058	1
ACOT2	-0.224948	5.22356	1.19133	0.275061	1
ICA1	-0.534479	2.71217	1.19102	0.275124	1
SRSF12	-0.996009	1.31907	1.19075	0.275179	1
AL603766.1	-2.65765	-0.871509	1.19052	0.275226	1
AC093151.2	-3.6128	-1.36639	1.19047	0.275234	1
NTN5	3.23186	-1.93812	1.19005	0.275319	1
STMN3	-0.825994	1.71217	1.18996	0.275338	1
PLPPR3	2.71903	-1.54392	1.18967	0.275395	1
AC007998.3	-3.85286	-1.96509	1.18934	0.275463	1
SOCS2	0.294772	4.16379	1.18931	0.275468	1
HLX	1.08593	0.760825	1.18929	0.275473	1
MIR5091	-3.10277	-1.70054	1.18917	0.275497	1
AC099522.2	-2.20758	-0.484451	1.18914	0.275504	1
KCTD9P4	2.55233	-1.44669	1.18909	0.275514	1
ASAP1	0.184347	6.03379	1.18904	0.275522	1
EIF6	-0.152059	7.85888	1.18879	0.275574	1
CFAP157	-1.93313	-0.165524	1.18856	0.275621	1
AC022137.4	-1.05343	1.2003	1.1885	0.275632	1
AC074138.1	-4.1357	-2.04139	1.18848	0.275637	1
LINC00598	-1.1543	1.00095	1.1882	0.275693	1
SCN3B	-3.64242	-1.88548	1.18814	0.275705	1
DLL4	-3.78338	-1.94537	1.18804	0.275726	1
GPC4	-0.650874	2.23587	1.1877	0.275794	1
CSMD2	-3.76009	-1.93761	1.1875	0.275834	1
AC021739.3	-4.13577	-2.04231	1.18746	0.275842	1
ABCB11	3.29494	-2.00741	1.18736	0.275863	1
RN7SL3	2.72791	-1.61396	1.18735	0.275864	1
ITGA4	-0.64218	2.29356	1.1873	0.275876	1
SEPTIN4	-1.62908	0.174822	1.18726	0.275884	1
CYP51A1P2	-2.34314	-0.609801	1.18712	0.275912	1
MANSC1	0.34976	3.67394	1.18706	0.275923	1
MFSD4B	0.395636	3.29417	1.18691	0.275954	1
AC211476.9	-4.30495	-2.07723	1.18689	0.275958	1
TUSC1	-0.272259	4.57441	1.18688	0.275961	1
AC009902.2	-2.56124	-0.773673	1.18677	0.275982	1
VSIR	-0.159434	7.23545	1.18663	0.276011	1
SEZ6	-3.61784	-1.87575	1.18652	0.276032	1
AC093484.4	-1.10168	1.11084	1.18651	0.276035	1
KIRREL1-IT1	-3.14691	-1.72433	1.18606	0.276125	1
IER5L	0.388432	3.31002	1.18591	0.276155	1
AC002059.1	-2.91951	-1.60495	1.18555	0.276229	1
WWC3	-0.36711	3.65499	1.18555	0.276229	1
TRAPPC2L	-0.193428	5.91419	1.18538	0.276263	1
EIF3LP1	-2.42149	-0.670497	1.18499	0.276343	1
ZNF746	0.320587	3.92413	1.18486	0.276368	1
AC010504.1	-3.89693	-1.98395	1.18472	0.276397	1
INSR	0.291825	4.17251	1.18426	0.276491	1
AC008013.1	-3.18631	-1.74197	1.18417	0.276509	1
INE1	-3.55648	-1.85468	1.18381	0.276583	1
SPNS1	-3.02237	-1.14631	1.18362	0.276621	1
BAIAP2-DT	-1.12378	1.06122	1.18361	0.276622	1
AKT1	0.162406	6.82773	1.18349	0.276646	1
CKLF	0.833948	1.45995	1.18347	0.276652	1
HSPBAP1	-0.420913	3.24925	1.1833	0.276686	1
RLF	-0.389092	3.49699	1.18314	0.276718	1
PSD3	-0.319492	4.06701	1.18299	0.276748	1
C1orf174	-0.207616	5.54604	1.18297	0.276752	1
COL9A2	-3.37105	-1.80666	1.18271	0.276805	1
PDIA3P2	-3.02231	-1.66903	1.18269	0.276809	1
UBXN6	-0.184756	6.11434	1.18258	0.276831	1
KCTD9P2	-2.6909	-0.897225	1.18231	0.276886	1
CRYZP1	-3.02494	-1.67054	1.18226	0.276895	1
TRIM4	0.202118	5.55076	1.18221	0.276907	1
KLF1	-3.19535	-1.74799	1.18199	0.276951	1
CCDC191	-1.6765	0.112178	1.18192	0.276965	1
AC110015.1	-3.72086	-1.91801	1.18187	0.276975	1
PTGES3P3	-3.00168	-1.66033	1.18159	0.277033	1
MIR6775	-3.07192	-1.69582	1.18158	0.277035	1
AC107032.2	-3.79063	-1.9562	1.18147	0.277056	1
PALM	-3.77384	-1.95057	1.18144	0.277064	1
EIF4EBP1P1	-3.17177	-1.73927	1.18136	0.27708	1
PTN	-3.28101	-1.78009	1.18134	0.277084	1
FRMPD2B	-3.28388	-1.78046	1.18131	0.277089	1
AL356356.1	2.71562	-1.52085	1.18103	0.277146	1
EFR3B	1.07604	0.781147	1.18093	0.277168	1
PIM3	-0.154496	7.49735	1.18053	0.277248	1
AC131944.1	-3.77184	-1.95112	1.18047	0.277261	1
IGFBP3	-0.580528	2.50024	1.18019	0.277317	1
SEPTIN14P12	-3.66532	-1.90888	1.18018	0.27732	1
TMEM138	0.205746	5.43973	1.18013	0.277329	1
CDIPTOSP	3.01136	-1.96715	1.17999	0.277358	1
ADD1	0.16172	6.85607	1.17989	0.277379	1
TRAPPC1	-0.160396	7.16333	1.17962	0.277434	1
KLHL10	-3.65712	-1.90603	1.17947	0.277463	1
AC015971.1	2.95427	-1.82964	1.17921	0.277517	1
H2AC6	0.201238	5.56021	1.17902	0.277556	1
IPO4	1.63961	-0.3246	1.17892	0.277576	1
FBXO3	0.243981	4.83182	1.17873	0.277615	1
AC079035.1	-3.03129	-1.68018	1.17846	0.27767	1
AC134349.1	-3.70692	-1.9288	1.17841	0.277681	1
LINC00513	1.09881	0.74823	1.17838	0.277685	1
PLLP	0.491654	2.70898	1.17834	0.277694	1
AC005586.1	-3.25232	-1.77303	1.1783	0.277702	1
AC022182.3	-3.0609	-1.69566	1.17828	0.277707	1
AC093512.2	-0.959738	1.40042	1.17827	0.277708	1
KLRA1P	1.86779	-0.691494	1.17793	0.277777	1
HELZ	0.242255	4.86713	1.17788	0.277787	1
AC022126.1	-2.93712	-1.6307	1.17729	0.277907	1
ZNF566	-0.74948	1.89264	1.17711	0.277946	1
SNAI1	-0.503271	2.81917	1.17688	0.277993	1
H4C1	-3.38696	-1.81679	1.17675	0.278019	1
TMLHE	0.351413	3.64418	1.17661	0.278046	1
AL589987.1	-4.06861	-2.03771	1.17651	0.278067	1
KRT19	-3.41606	-1.82504	1.17641	0.278088	1
AP000864.2	-3.63357	-1.90143	1.1761	0.278152	1
CSNK1G3	0.180867	6.1015	1.17579	0.278215	1
AL031320.1	-4.2548	-2.07693	1.17572	0.278228	1
LINC02761	-4.2548	-2.07693	1.17572	0.278228	1
REEP2	-0.776428	1.81661	1.17552	0.27827	1
LAGE3P1	-3.30934	-1.25114	1.17548	0.278277	1
UHRF2	-0.265727	4.65785	1.17528	0.278319	1
ADPRHL1	-0.943421	1.43678	1.17478	0.278421	1
NFYB	0.228069	5.05287	1.17437	0.278505	1
BISPR	-1.36345	0.574395	1.17414	0.278553	1
AL139353.2	1.40514	0.0573928	1.174	0.278581	1
RPL19P16	-0.438772	3.10348	1.17324	0.278736	1
VHL	-0.29305	4.30875	1.17304	0.278778	1
AL356481.1	2.01424	-0.943483	1.17268	0.278851	1
GLRX2	-0.215131	5.34955	1.1726	0.278868	1
AC009053.4	-2.60477	-1.45841	1.17251	0.278886	1
EGFL7	0.340123	3.7193	1.17248	0.278892	1
RAD51-AS1	0.68165	1.93805	1.17232	0.278926	1
PRPF8	0.164605	6.666	1.17227	0.278935	1
AC090543.3	-1.54107	0.303715	1.17202	0.278987	1
NCAPG	-0.170896	6.52268	1.17175	0.279042	1
ASAH2	-2.05497	-0.264117	1.17171	0.279049	1
GAPDHP63	-0.64849	2.22517	1.17154	0.279085	1
HCFC2	0.562141	2.39903	1.17147	0.2791	1
AL137003.1	1.95376	-0.831826	1.17145	0.279103	1
AC011322.1	-3.17707	-1.75321	1.17145	0.279103	1
PTP4A2P1	-2.03719	-0.262072	1.17113	0.279169	1
SYNPO2	-3.236	-1.24158	1.17111	0.279174	1
HASPIN	0.391828	3.31311	1.17103	0.27919	1
RPGRIP1	2.7322	-1.68673	1.17093	0.27921	1
CUL4B	-0.170639	6.52017	1.17057	0.279284	1
LINC01684	-3.5752	-1.88235	1.17031	0.279338	1
AC008105.1	-2.51643	-1.40424	1.17029	0.279341	1
SPON2	-3.04606	-1.69997	1.17014	0.279372	1
GFM2	0.219272	5.18134	1.16969	0.279465	1
AC104596.1	-3.22692	-1.76744	1.1688	0.279649	1
USF3	0.350116	3.64316	1.16872	0.279664	1
LINC01220	-3.37983	-1.82229	1.16848	0.279714	1
GALC	1.6534	-0.379992	1.16841	0.279728	1
AL157769.1	-4.11168	-2.05543	1.16806	0.2798	1
PLEKHA2	0.285354	4.27074	1.16793	0.279828	1
CDH26	2.42771	-1.35717	1.16792	0.279828	1
RPL21P44	-3.65034	-1.91583	1.16769	0.279876	1
LUC7L2	0.204291	5.47057	1.16766	0.279882	1
AC113143.1	-2.91829	-1.63436	1.16711	0.279996	1
SRRM5	3.22459	-1.98319	1.16691	0.280036	1
MUC20	-3.78402	-1.9682	1.16682	0.280055	1
FBRS	-0.385594	3.51477	1.16661	0.280099	1
AC008663.2	-3.28188	-1.79502	1.16654	0.280114	1
AC004584.3	-3.8967	-2.00563	1.16624	0.280174	1
AC008079.1	1.82808	-0.634326	1.16624	0.280176	1
AC093732.1	-3.5834	-1.89389	1.16588	0.280249	1
SCO1	-0.211613	5.4193	1.1657	0.280286	1
LINC02298	-1.11768	1.06443	1.1649	0.280452	1
CISD3	-0.179655	6.21249	1.16467	0.280498	1
IL22RA1	-0.838585	1.65712	1.16461	0.280511	1
LYNX1-SLURP2	-3.75448	-1.96538	1.1645	0.280535	1
LEAP2	1.25372	0.361058	1.16398	0.280641	1
KLF2	-1.55108	0.277792	1.1639	0.280659	1
ARRB2	-0.231737	5.09764	1.16369	0.280701	1
AP001528.1	-3.74342	-1.96268	1.16367	0.280706	1
AC020899.1	-3.86231	-1.99794	1.1632	0.280803	1
AC015802.6	-3.86169	-1.99846	1.16315	0.280813	1
AC087633.2	-2.89828	-1.6277	1.1631	0.280824	1
LINC01422	-3.75022	-1.96627	1.16263	0.28092	1
KIFC1	-0.170025	6.5286	1.16259	0.280929	1
APOBEC3C	0.169092	6.38083	1.16233	0.280982	1
PADI6	-4.14418	-2.06678	1.1623	0.280989	1
CEMIP	-2.87051	-1.61392	1.16213	0.281025	1
SCDP1	-3.57801	-1.89764	1.16211	0.281028	1
AL139234.1	-3.49331	-1.85706	1.16203	0.281044	1
SLC28A1	-3.0024	-1.6887	1.16177	0.2811	1
AC126124.1	-2.77465	-0.997431	1.16144	0.281166	1
AL139424.2	-3.61264	-1.91545	1.16117	0.281224	1
VEZF1P1	-3.39695	-1.83356	1.16109	0.281239	1
LINC01068	2.53388	-1.47477	1.16086	0.281286	1
PER2	-0.569653	2.54796	1.16085	0.28129	1
USP12-AS1	-2.78501	-1.56688	1.16083	0.281294	1
SPATA12	-2.59583	-1.4715	1.16027	0.281409	1
RNU6-514P	-2.85012	-1.60162	1.15976	0.281515	1
MT2A	-0.129582	13.6757	1.15975	0.281518	1
MXD4	-0.151917	7.61492	1.1597	0.281529	1
MORF4L1P1	-0.411183	3.30805	1.15943	0.281583	1
B4GALT3	0.161573	6.79364	1.15939	0.281591	1
CGGBP1	0.175717	6.20393	1.15906	0.28166	1
AC080112.4	-3.72594	-1.96268	1.15896	0.281681	1
SEMA5A	-1.63796	0.135665	1.15894	0.281685	1
AC068338.2	-1.30114	0.687985	1.15894	0.281685	1
AC008379.1	-4.30653	-2.09781	1.15886	0.281702	1
DSCAML1	-4.30653	-2.09781	1.15886	0.281702	1
AC008747.1	-4.30653	-2.09781	1.15886	0.281702	1
CHORDC1P4	-3.46555	-1.8522	1.15876	0.281722	1
AL078604.1	3.05825	-1.94922	1.15876	0.281722	1
MIR1296	-2.91655	-1.64672	1.15876	0.281723	1
ZNF18	-0.431451	3.15275	1.15838	0.281802	1
GGT7	-0.650915	2.22675	1.15834	0.28181	1
A1BG	2.86614	-1.7575	1.15786	0.28191	1
AL445189.2	1.87618	-0.74792	1.15785	0.281913	1
MMP25	-3.11313	-1.20954	1.15772	0.281939	1
AC073136.2	-3.82342	-1.99023	1.15757	0.28197	1
RN7SL851P	-3.76557	-1.97275	1.15756	0.281972	1
AC231981.1	2.37104	-1.2934	1.1574	0.282005	1
CHST3	0.334559	3.77178	1.15733	0.282019	1
ZNF697	-1.32953	0.623697	1.15685	0.28212	1
C20orf144	-2.47455	-1.38786	1.15681	0.282128	1
SCPEP1	0.155556	7.15093	1.15646	0.282201	1
AC005803.1	-3.71606	-1.96274	1.15625	0.282244	1
CHST4	-3.54899	-1.89391	1.15587	0.282323	1
AL591719.1	-3.91095	-2.01902	1.15571	0.282358	1
MRPS18A	-0.228097	5.13197	1.15566	0.282366	1
GPR63	-2.39663	-0.686975	1.15555	0.28239	1
AC004801.1	-3.05499	-1.7219	1.15548	0.282405	1
LINC00682	1.72658	-0.498885	1.15451	0.282607	1
ZNF843	-3.63706	-1.93531	1.15443	0.282623	1
AC005757.1	-4.10483	-2.06511	1.15421	0.282669	1
ARHGAP26-IT1	-3.52619	-1.8857	1.15415	0.282683	1
FTSJ1	0.166611	6.49697	1.15408	0.282697	1
CLDN6	-3.48171	-1.86049	1.15406	0.282701	1
SPATA45	-3.55695	-1.90091	1.15386	0.282743	1
ABLIM2	0.421425	3.06536	1.15382	0.282751	1
SOCS6	0.269928	4.4528	1.15363	0.282791	1
AP001462.1	2.32016	-1.28012	1.15336	0.282846	1
AC009229.2	0.827813	1.4213	1.15318	0.282885	1
ZBTB16	-0.194659	5.81896	1.15286	0.282951	1
HMGB2P1	-3.70529	-1.96389	1.15244	0.28304	1
TMEM219	-0.173644	6.35574	1.15235	0.283057	1
KRT8P12	-0.811548	1.70946	1.15193	0.283145	1
KBTBD7	0.452054	2.87515	1.1517	0.283193	1
DLEC1	-2.83992	-1.60839	1.15153	0.283229	1
TACO1	0.180969	6.04607	1.15141	0.283254	1
FBXL3	-0.225102	5.16907	1.15096	0.283348	1
KCNIP3	-0.347043	3.76782	1.15091	0.283359	1
AL359764.2	-3.66411	-1.95078	1.15088	0.283366	1
BLNK	-2.43385	-1.37214	1.15076	0.283389	1
GPRC5C	-0.275751	4.48262	1.15072	0.283398	1
CMTM1	0.83672	1.41627	1.15069	0.283405	1
AL049794.1	-3.68483	-1.95946	1.15016	0.283515	1
NCF4	2.42328	-1.40538	1.15001	0.283548	1
RPS18P12	-0.421886	3.19743	1.14997	0.283555	1
RAB37	-3.91115	-2.02607	1.14992	0.283566	1
PYGO1	0.924966	1.14469	1.14964	0.283624	1
SHE	-4.40945	-2.11908	1.14964	0.283624	1
RNU7-10P	-4.40945	-2.11908	1.14964	0.283624	1
STRN4	0.19167	5.76042	1.14955	0.283643	1
AC084880.1	-2.26297	-0.570497	1.14923	0.283711	1
AP005899.1	3.32592	-2.18002	1.14861	0.28384	1
CCDC47	0.158215	6.9594	1.14841	0.283883	1
AL078621.3	-2.79211	-1.58518	1.14836	0.283893	1
NUP153	-0.265168	4.62208	1.14819	0.283928	1
DMAC2L	-0.376829	3.54062	1.14801	0.283966	1
AC073465.1	-4.00291	-2.04893	1.14798	0.283972	1
AF131215.6	-1.56244	0.234862	1.14796	0.283978	1
EXOSC9	-0.200781	5.66411	1.14767	0.284038	1
AC021237.1	-3.16658	-1.76895	1.14741	0.284091	1
SOS1	-0.410426	3.3036	1.14737	0.2841	1
TMEM38A	0.639528	2.00802	1.14686	0.284207	1
ADAMTS14	-3.63198	-1.94089	1.14664	0.284254	1
ERBB2	0.205337	5.39536	1.14639	0.284306	1
AP001781.1	-3.13936	-1.75931	1.14619	0.284349	1
DDB1	-0.147187	8.08939	1.14605	0.284378	1
AC079601.3	-3.32865	-1.82825	1.14582	0.284425	1
AP003721.4	3.11973	-1.89312	1.1458	0.284429	1
AL162311.2	-3.59006	-1.92823	1.14558	0.284477	1
CAPN7	0.205334	5.38182	1.14536	0.284522	1
GPD1	-3.31478	-1.82411	1.14491	0.284617	1
FAM122B	0.2781	4.29724	1.14473	0.284656	1
BMP2	-0.629569	2.25968	1.14454	0.284695	1
MIR4256	-3.68919	-1.96843	1.1445	0.284703	1
AL358472.3	-2.90075	-1.08087	1.1443	0.284745	1
ALS2CL	0.313613	3.93272	1.14396	0.284817	1
ALMS1-IT1	-3.50461	-1.89241	1.14382	0.284846	1
AC020661.1	-3.26934	-1.8132	1.14381	0.284848	1
TMEM44	0.325391	3.82138	1.1438	0.284851	1
RPL38	-0.145045	8.34002	1.1437	0.284872	1
AC007342.1	-2.96724	-1.69712	1.1433	0.284956	1
SEMA6D	-2.92479	-1.6753	1.14293	0.285033	1
ATP6V1A	0.159789	6.83808	1.14276	0.28507	1
HIPK1-AS1	1.9813	-0.925145	1.14258	0.285108	1
MEN1	-0.194642	5.78232	1.14224	0.285181	1
TP73-AS1	-0.335191	3.84463	1.14177	0.285278	1
H3C11	0.918603	1.20513	1.14177	0.285279	1
CDRT15P1	-3.0898	-1.75309	1.14174	0.285285	1
LGI4	-3.37507	-1.8441	1.14149	0.285337	1
AC073111.1	-3.69873	-1.97536	1.14148	0.285341	1
EIF3M	-0.149768	7.74136	1.14088	0.285467	1
OR1F1	-3.66484	-1.96481	1.14082	0.285479	1
AC012066.1	-3.69883	-1.97645	1.14027	0.285596	1
CNN2P1	-3.11696	-1.76523	1.14006	0.285639	1
TMEM269	-2.47629	-1.42126	1.13999	0.285654	1
DDIAS	0.289999	4.15699	1.13999	0.285655	1
B3GNT9	-1.77996	-0.0599708	1.13987	0.285679	1
URAHP	-3.1517	-1.77834	1.13962	0.285733	1
AC068831.7	-3.65143	-1.9511	1.13949	0.285761	1
CDH10	-3.20944	-1.2424	1.13948	0.285763	1
DYRK1B	-0.406428	3.27218	1.13928	0.285805	1
ARHGEF35-AS1	0.876008	1.30059	1.13914	0.285833	1
SETP4	-3.94636	-2.0443	1.13908	0.285847	1
RBIS	-0.265371	4.58455	1.13889	0.285888	1
AC095040.1	-3.23092	-1.79919	1.13855	0.285958	1
FAM104A	-0.243335	4.9013	1.13802	0.286071	1
AC067931.1	-3.06444	-1.748	1.13802	0.286072	1
ERV3-1	0.500191	2.63779	1.13787	0.286102	1
AP000553.1	-3.90951	-2.0374	1.13786	0.286106	1
RNF146	-0.249965	4.80331	1.13767	0.286145	1
ZCCHC4	-0.389458	3.41364	1.13752	0.286178	1
PLIN3	-0.146207	8.13464	1.13743	0.286196	1
GTF2IRD2	0.941741	1.11561	1.13734	0.286215	1
LINC02361	-1.94395	-0.238284	1.13727	0.286231	1
GTF2H4	-3.47697	-1.89022	1.13725	0.286234	1
IFNE	-2.55394	-1.48075	1.13691	0.286306	1
TTC21A	-1.42779	0.425546	1.13689	0.28631	1
AP005482.2	-3.48541	-1.88807	1.13631	0.286434	1
SRSF9	-0.156486	7.19277	1.13604	0.28649	1
RPL36AL	-0.153209	7.40612	1.13597	0.286506	1
CCR3	-3.27555	-1.82136	1.13575	0.286552	1
SCAF1	0.30767	3.98188	1.13542	0.286622	1
AC006480.3	-4.07108	-2.07423	1.13537	0.286633	1
AL157936.1	-4.01721	-2.06379	1.13527	0.286653	1
AC006065.4	-4.01721	-2.06379	1.13527	0.286653	1
ECPAS	-0.188553	5.93202	1.13526	0.286655	1
CCDC148	2.85289	-1.73274	1.13513	0.286684	1
TMEM176B	-2.73458	-1.57465	1.13496	0.286719	1
CLDN12	0.247538	4.7199	1.13485	0.286743	1
AC023509.6	-3.64478	-1.96537	1.13467	0.286782	1
FOXRED1	0.201322	5.46134	1.1343	0.28686	1
AC104024.4	-2.89214	-1.66956	1.13414	0.286895	1
CCSER1	1.88762	-0.803019	1.13411	0.286901	1
FOPNL	0.178928	6.06183	1.13372	0.286984	1
AC105137.2	-2.59117	-1.50375	1.13368	0.286992	1
AC092757.3	3.37954	-2.13346	1.13366	0.286997	1
RBPJL	-3.98216	-2.05797	1.13335	0.287062	1
ACSF3	0.233824	4.90975	1.13309	0.287117	1
IL17RD	1.42193	-0.00554896	1.13283	0.287173	1
AC073592.1	-3.15377	-1.78639	1.13274	0.287192	1
COX20P1	-0.623736	2.30166	1.13263	0.287215	1
SULF1	-0.79693	1.72113	1.13244	0.287255	1
OSCAR	-3.08087	-1.7603	1.13219	0.287309	1
AP002813.1	-2.92297	-1.69085	1.13199	0.28735	1
AL442125.2	-3.49864	-1.90954	1.13192	0.287366	1
FOXL3	-4.23113	-2.10457	1.13179	0.287394	1
LYZ	-4.23113	-2.10457	1.13179	0.287394	1
BRD7P5	-3.17414	-1.79554	1.13159	0.287437	1
POLI	-0.357058	3.68264	1.13141	0.287476	1
RPL22P12	2.34434	-1.25816	1.131	0.287562	1
AGAP10P	-3.46129	-1.8933	1.13095	0.287573	1
MIR4469	-3.13121	-1.78161	1.13086	0.287591	1
AKAP11	-0.299417	4.16817	1.13079	0.287607	1
AC009127.1	-3.87916	-2.03704	1.13078	0.287608	1
AC046143.1	0.863148	1.32159	1.13076	0.287613	1
AL359762.1	-3.13619	-1.78274	1.13065	0.287637	1
CDKN1B	-0.208314	5.428	1.13052	0.287663	1
SPRTN	0.202538	5.43373	1.13044	0.287681	1
AL606752.1	2.3683	-1.3432	1.13015	0.287743	1
TEFM	0.409124	3.08812	1.13011	0.287752	1
AC107021.1	-1.66415	0.152701	1.13001	0.287773	1
RN7SL180P	-3.09855	-1.77037	1.12999	0.287777	1
AC009126.1	-1.3019	0.672982	1.12994	0.287789	1
PIWIL2	-2.92022	-1.69105	1.12976	0.287827	1
AC083964.1	2.16214	-1.1427	1.12916	0.287954	1
H2AC17	-3.1611	-1.79319	1.12904	0.28798	1
FMO1	2.42595	-1.4323	1.12902	0.287985	1
TM7SF2	-0.301492	4.14172	1.12888	0.288014	1
AC108161.1	-3.54248	-1.93374	1.12853	0.288088	1
KIF13B	0.566522	2.31711	1.1284	0.288116	1
KANSL1-AS1	-1.55304	0.223804	1.12829	0.28814	1
RBM43P1	-3.51816	-1.91404	1.12821	0.288158	1
AC007029.2	-3.67066	-1.98253	1.12813	0.288174	1
MYL5	-0.654715	2.15209	1.12803	0.288197	1
CEP170	-0.204181	5.5392	1.12785	0.288235	1
AC007683.1	1.14591	0.537855	1.1276	0.288288	1
ZNF107	-0.73192	1.90389	1.12738	0.288336	1
AC091551.1	3.34413	-2.13269	1.12702	0.288413	1
ZBED3-AS1	-1.38024	0.501754	1.12695	0.288426	1
FNDC10	-0.344676	3.79851	1.12689	0.28844	1
FZD8	-1.6019	0.221328	1.12682	0.288455	1
AC092802.3	-3.97795	-2.06291	1.12673	0.288473	1
FAN1	0.329801	3.76611	1.12642	0.288541	1
RAP2C-AS1	-1.5108	0.288516	1.12641	0.288543	1
DMAC1	-0.173099	6.30912	1.12599	0.288632	1
AC099482.1	3.18237	-1.89141	1.12569	0.288696	1
MGP	-2.57106	-1.50097	1.12551	0.288735	1
PPP1R14BP5	-3.94284	-2.05658	1.12541	0.288756	1
AC244093.2	-2.08623	-0.418264	1.1254	0.288759	1
POLR2H	-0.159277	7.00732	1.12534	0.288771	1
TGFBR1	-0.430359	3.09561	1.12534	0.288771	1
RPL22P13	-2.44481	-0.731826	1.12533	0.288774	1
TUBG1P	-3.52305	-1.93082	1.12524	0.288793	1
AL513218.2	-2.93475	-1.70512	1.12524	0.288793	1
PSD4	-0.344145	3.77346	1.12516	0.28881	1
AC092306.1	-3.33721	-1.84842	1.125	0.288844	1
KDR	-1.92485	-0.21614	1.12483	0.288881	1
LINC01615	0.842818	1.38729	1.12481	0.288884	1
AL354811.1	-3.43853	-1.89234	1.12475	0.288898	1
FGL2	-3.65563	-1.98182	1.12474	0.288901	1
RB1	0.196957	5.55751	1.12448	0.288956	1
AL035661.1	-3.76856	-2.01244	1.12437	0.288979	1
LINC00467	0.339148	3.69381	1.12433	0.288987	1
CICP27	-3.3252	-1.84621	1.12431	0.288992	1
AL020996.1	-3.41621	-1.8808	1.1243	0.288995	1
AC093838.2	-3.65766	-1.98311	1.12422	0.289012	1
FAM180A	-3.67919	-1.99033	1.12385	0.28909	1
Z99943.2	-4.04364	-2.07877	1.12324	0.289223	1
PCARE	-4.04364	-2.07877	1.12324	0.289223	1
AL450326.1	-2.03711	-0.363808	1.12311	0.289251	1
KCTD9P1	-3.52884	-1.93283	1.12308	0.289256	1
AC002551.1	2.50392	-1.45428	1.12306	0.28926	1
DNAJA1P3	-3.51373	-1.9287	1.12281	0.289314	1
MAP3K20-AS1	1.62747	-0.388705	1.12264	0.28935	1
AL033527.4	-2.7535	-1.60013	1.1226	0.289359	1
NUP62CL	-0.449836	3.00112	1.12254	0.289373	1
CYCSP27	-2.99165	-1.73542	1.12245	0.289392	1
PMS1	0.253818	4.62388	1.1222	0.289444	1
FXR1	0.158959	6.79848	1.12215	0.289456	1
NMB	-0.31177	4.04512	1.12211	0.289464	1
RINT1	0.259329	4.53509	1.12207	0.289473	1
AP003170.1	-3.73476	-2.00436	1.12205	0.289477	1
SNHG3	0.15475	7.08022	1.12195	0.289498	1
RFC3	0.201104	5.45735	1.1219	0.28951	1
SCUBE3	-2.52436	-0.836482	1.12187	0.289516	1
SS18L2	-0.241141	4.91465	1.12164	0.289565	1
AC068305.2	-3.44021	-1.89876	1.12156	0.289583	1
AL359697.1	-3.11173	-1.77542	1.1214	0.289617	1
EIF4A1P11	-3.37912	-1.86324	1.12116	0.289669	1
AC011346.1	1.54911	-0.271074	1.12079	0.289748	1
AC103760.1	-3.88417	-2.04772	1.12076	0.289755	1
RNF220	-0.206125	5.43876	1.12075	0.289758	1
FOXP1-AS1	-2.84687	-1.66182	1.12059	0.289791	1
AL365318.1	-3.62493	-1.97709	1.12044	0.289825	1
RNF7	-0.167463	6.49114	1.12036	0.289841	1
AC105935.1	-3.23787	-1.82593	1.12005	0.289908	1
INSRR	-3.19908	-1.81407	1.11975	0.289972	1
MSLNL	-3.63108	-1.97997	1.11975	0.289973	1
MIR564	-3.18443	-1.81049	1.11929	0.290072	1
TRNT1	-0.252395	4.73406	1.11921	0.290088	1
AL513477.1	-3.27234	-1.83663	1.11882	0.290172	1
LEMD1	-3.21394	-1.81895	1.11869	0.290201	1
SLC11A2	0.186217	5.82081	1.11869	0.290201	1
AC060766.3	-3.48668	-1.92608	1.11838	0.290267	1
PRR20G	3.28897	-2.19621	1.11838	0.290267	1
MPV17L2	-0.219743	5.1907	1.11832	0.290279	1
AC097372.1	-3.64384	-1.98588	1.11828	0.29029	1
MT-ATP8	-0.17878	6.16127	1.11816	0.290314	1
EEF2KMT	0.243179	4.78207	1.11816	0.290315	1
AC084262.2	-2.98579	-1.73627	1.11733	0.290494	1
CRADD	0.260522	4.50126	1.11728	0.290504	1
UBE2Q2	0.244406	4.73736	1.11716	0.290531	1
NDUFB9	-0.146321	7.9785	1.11702	0.290561	1
AC124016.3	0.588178	2.21601	1.11695	0.290575	1
ODF3L2	-3.3262	-1.85285	1.11684	0.290601	1
GGH	0.153138	7.13481	1.11674	0.290622	1
ALDH1A2	-3.4558	-1.91397	1.1166	0.290651	1
MAP7D2	1.28047	0.219829	1.11626	0.290724	1
TADA2A	0.424571	2.99547	1.11614	0.290751	1
SLC38A9	-0.302902	4.11332	1.11605	0.290771	1
SRC	-0.23117	5.01816	1.11582	0.29082	1
GPSM1	0.676291	1.86763	1.11582	0.29082	1
PDCL3P2	-3.91218	-2.0577	1.11576	0.290834	1
KDELR2	0.140949	8.28068	1.1155	0.290889	1
SMIM3	0.183027	5.90793	1.11531	0.29093	1
ABCC6P2	-3.29006	-1.84459	1.11522	0.29095	1
ANKRD46	0.320802	3.84426	1.11498	0.291003	1
PDE3B	-3.43337	-1.90689	1.11491	0.291017	1
AC026412.2	-3.40664	-1.89222	1.11485	0.291029	1
CELF4	3.14034	-1.97333	1.11484	0.291033	1
AL445435.1	2.68837	-1.53981	1.11442	0.291124	1
ARNT	0.197418	5.52773	1.1144	0.291128	1
TMTC1	0.185229	5.85132	1.11438	0.291131	1
PVT1	0.223409	5.02703	1.11394	0.291227	1
ALOX12P2	0.454353	2.839	1.11353	0.291315	1
ZKSCAN2-DT	-1.57921	0.16243	1.11345	0.291333	1
RASAL1	-2.87843	-1.11862	1.11343	0.291336	1
LINC02826	2.3926	-1.41484	1.11328	0.291369	1
RNY3P16	-3.48346	-1.93265	1.11278	0.291479	1
RPL26P29	3.23552	-2.22911	1.11253	0.291533	1
MAPK6	0.186617	5.80478	1.11251	0.291537	1
RPEP4	-3.79375	-2.034	1.11234	0.291574	1
GPR89P	-3.41236	-1.90117	1.11206	0.291636	1
CHADL	-2.21474	-0.560835	1.11088	0.291891	1
UBLCP1	0.187262	5.7882	1.11079	0.29191	1
GOSR2	0.22075	5.06112	1.11074	0.29192	1
HSPE1P7	-3.82702	-2.04317	1.11045	0.291983	1
AL390961.2	-3.63766	-1.99336	1.11039	0.291996	1
SP5	-1.55337	0.218087	1.11027	0.292023	1
AC091046.1	-3.12781	-1.80213	1.10958	0.292172	1
PSMC2	-0.163863	6.6583	1.10937	0.292219	1
RPL5P27	2.54308	-1.48521	1.10916	0.292265	1
MREG	-0.393204	3.36521	1.10915	0.292268	1
PPP1R3G	-4.01318	-2.08407	1.10899	0.292301	1
RHBDL2	-0.972931	1.28312	1.1089	0.292321	1
AC112484.5	-3.76734	-2.02873	1.10885	0.292333	1
AC104076.1	-3.12882	-1.80275	1.10861	0.292385	1
ARL14EPL	-2.96369	-1.74077	1.10856	0.292395	1
LRRFIP1	0.154528	7.0176	1.10819	0.292475	1
AP004609.5	-3.39805	-1.90067	1.10811	0.292493	1
AC091965.5	-3.32821	-1.86347	1.10796	0.292527	1
CCP110	-0.304641	4.07747	1.1079	0.292539	1
ENOPH1	-0.178493	6.14822	1.10774	0.292573	1
AC007036.1	-3.52436	-1.95371	1.10757	0.29261	1
AC079203.1	-3.08683	-1.79013	1.10753	0.29262	1
IP6K3	0.935078	1.09889	1.10744	0.292639	1
H2BC16P	-3.46594	-1.93363	1.10729	0.292671	1
AC005225.4	-3.30029	-1.8546	1.1072	0.292691	1
SMIM5	-3.19813	-1.82596	1.10708	0.292717	1
AC096536.3	-2.894	-1.71239	1.10688	0.292762	1
DIP2C	-1.72538	-0.0376485	1.10624	0.292901	1
LRRC37A16P	-0.699829	1.9665	1.10602	0.292948	1
AL590560.2	1.26673	0.244691	1.10573	0.293013	1
TMEM177	0.210671	5.21878	1.10564	0.293032	1
AL162411.1	2.09268	-1.07594	1.10556	0.293049	1
AC007496.2	-3.632	-1.99451	1.10552	0.293059	1
MEIS3	-1.15583	0.908232	1.10548	0.293067	1
NEURL4	-0.583967	2.40467	1.1051	0.293149	1
AC087783.1	-3.6307	-1.99752	1.10503	0.293164	1
TRIP10	0.174678	6.10113	1.10461	0.293257	1
C2CD2	-0.314577	3.9866	1.10454	0.293273	1
KRT18P61	-3.55475	-1.97287	1.10434	0.293316	1
AC083798.1	-3.82186	-2.04885	1.10409	0.29337	1
AC104297.1	-3.453	-1.92806	1.10402	0.293385	1
AC026740.1	-3.25962	-1.84675	1.1036	0.293478	1
AC092368.3	-1.47766	0.295864	1.10336	0.29353	1
KAT2A	-0.177827	6.12503	1.10311	0.293585	1
LINC00412	-2.82803	-1.6811	1.10309	0.293589	1
LINC02313	2.95764	-1.82571	1.10302	0.293604	1
DBX1	-3.43262	-1.92593	1.10278	0.293657	1
RNU6-1127P	-3.31957	-1.86778	1.10268	0.29368	1
EIF4A1P7	-1.10302	1.01532	1.10259	0.293699	1
GALNT9	-3.59778	-1.99059	1.10226	0.29377	1
ADGRG2	0.38816	3.23336	1.10209	0.293808	1
AL591686.1	-3.33236	-1.87371	1.10194	0.293841	1
SLC35F2	-0.164149	6.61177	1.10185	0.293859	1
AC124916.1	-3.76229	-2.03671	1.10183	0.293865	1
AC010643.1	-3.84527	-2.05423	1.10183	0.293866	1
AC018638.5	-1.12024	0.974791	1.10177	0.293877	1
VDR	0.195546	5.53281	1.10176	0.293881	1
RAP2A	0.280753	4.21025	1.10173	0.293888	1
TMEM161B	-0.298554	4.14927	1.1015	0.293936	1
ODF3B	-0.867204	1.51624	1.1013	0.293981	1
LAP3	0.165897	6.34403	1.10108	0.29403	1
GOPC	-0.194793	5.69882	1.10101	0.294045	1
AC010501.2	2.11514	-1.12717	1.10094	0.29406	1
SAMD15	1.42087	-0.0805215	1.10058	0.294139	1
MAN1B1-DT	-0.998633	1.22223	1.1004	0.294179	1
PSMC2P1	3.27703	-2.23171	1.10037	0.294186	1
NDUFB5	0.162988	6.43947	1.10027	0.294206	1
ZNF20	-3.59409	-1.99019	1.09968	0.294337	1
AL357140.3	-3.61877	-2.00085	1.09908	0.294468	1
AC015849.6	-3.48931	-1.95446	1.09905	0.294474	1
AC018620.1	-3.39511	-1.91467	1.09881	0.294528	1
AC024267.4	-1.66948	0.0369312	1.09878	0.294535	1
PURPL	2.71134	-1.65554	1.09867	0.294559	1
RNU5A-1	-3.29379	-1.86206	1.09857	0.29458	1
PMAIP1	0.272876	4.31245	1.09834	0.29463	1
AC020908.3	-3.61119	-1.99949	1.09828	0.294644	1
U62317.1	-3.61119	-1.99949	1.09828	0.294644	1
BARX2	-3.6062	-1.99235	1.09817	0.294667	1
NCEH1	0.20582	5.27633	1.098	0.294706	1
TSHR	-3.00378	-1.76999	1.09792	0.294722	1
LACTB2	-0.336606	3.80711	1.09764	0.294785	1
CHORDC1	-0.196334	5.64888	1.09749	0.294818	1
SNORD14E	-2.92831	-1.1549	1.09745	0.294826	1
MAST2	0.231252	4.88789	1.09727	0.294865	1
AL451007.1	-3.63409	-2.00771	1.09707	0.29491	1
MFSD3	-0.15324	7.2328	1.09701	0.294923	1
YBX3	-0.139287	8.71749	1.09701	0.294923	1
GRHPR	-0.153738	7.20707	1.09699	0.294928	1
LINC01715	-2.08908	-0.468439	1.0969	0.294947	1
PPP1R27	-3.03138	-1.78207	1.09686	0.294956	1
NHP2P1	-0.77607	1.76406	1.09671	0.294989	1
ADAMTS19	-3.48122	-1.95608	1.09666	0.295001	1
AC079331.1	-2.6127	-1.56339	1.09659	0.295015	1
MYO1C	0.150161	7.23025	1.0964	0.295059	1
TFAP2C	0.183718	5.84703	1.096	0.295146	1
MPP2	1.24693	0.257213	1.0958	0.29519	1
SGTA	-0.157697	6.95629	1.09568	0.295216	1
INSIG2	0.251425	4.59156	1.09515	0.295333	1
AL162231.5	3.12915	-1.95975	1.09506	0.295353	1
AL139424.3	-3.32321	-1.88515	1.09505	0.295354	1
EIF4HP2	2.8356	-1.76696	1.09479	0.295412	1
ATG13	-0.196841	5.60055	1.09469	0.295434	1
P4HA1	0.17178	6.1649	1.09467	0.295439	1
BAG2	0.193013	5.59033	1.0945	0.295475	1
PPIAP9	-3.60554	-2.00126	1.09444	0.29549	1
TRHDE	-3.93363	-2.08125	1.09409	0.295566	1
RPS26P2	2.83117	-2.36685	1.09409	0.295567	1
CD55	0.154701	6.94344	1.0937	0.295653	1
TIMM17B	-0.175064	6.18659	1.09338	0.295723	1
PACSIN1	-3.29181	-1.87076	1.09311	0.295782	1
PCNPP5	-3.39048	-1.91937	1.09257	0.295902	1
SNX25	0.417572	3.01628	1.09249	0.295921	1
PTMAP9	-2.42137	-0.683955	1.09245	0.295929	1
GVINP1	-2.97134	-1.76447	1.0921	0.296006	1
AL020997.2	-3.59769	-2.00277	1.09195	0.29604	1
GAB1	0.753745	1.60141	1.09152	0.296134	1
CREBBP	-0.369863	3.56717	1.09149	0.296142	1
XPO5	-0.186676	5.90101	1.09139	0.296163	1
AC104564.5	-3.29088	-1.87529	1.0913	0.296184	1
SAT2	-0.18674	5.88033	1.09129	0.296186	1
AC027243.1	-3.32123	-1.89129	1.09112	0.296223	1
AC016542.3	-3.38596	-1.92325	1.09112	0.296224	1
CBR3	-0.56092	2.48802	1.09094	0.296262	1
HSPA8P8	-4.21983	-2.12937	1.09079	0.296296	1
OPLAH	0.431377	2.92535	1.09078	0.296298	1
ANKAR	-0.670913	2.09035	1.09061	0.296335	1
SUMO2P1	-1.39976	0.415032	1.09027	0.296411	1
AC007953.1	-1.50519	0.259716	1.09005	0.296461	1
ATXN7L3	-0.294219	4.13781	1.09002	0.296467	1
NYNRIN	-3.3277	-1.89816	1.0892	0.296649	1
NBPF14	-0.417044	3.15833	1.08897	0.296699	1
DUOX1	-0.482727	2.81437	1.08872	0.296755	1
USP41	-2.66098	-1.59626	1.08866	0.296769	1
SLC41A3	-0.192173	5.73473	1.08857	0.296788	1
AP000240.1	-3.24511	-1.85536	1.08852	0.2968	1
AC007738.1	-3.77444	-2.05051	1.08829	0.296851	1
APOBEC4	-4.10992	-2.1157	1.08816	0.296879	1
AC002416.1	-4.10992	-2.1157	1.08816	0.296879	1
GUCY2F	-4.10992	-2.1157	1.08816	0.296879	1
LINC02874	-4.10992	-2.1157	1.08816	0.296879	1
EFCAB3	-4.10992	-2.1157	1.08816	0.296879	1
AC023024.1	-2.71675	-1.04727	1.08808	0.296898	1
ATP6V0A1	-0.223505	5.0767	1.08806	0.296901	1
RPL34P31	-3.53545	-1.98549	1.08795	0.296926	1
SPATA18	-0.477035	2.85609	1.08778	0.296964	1
YBX1P1	-0.257791	4.61782	1.08758	0.297009	1
TUBAP2	-0.312569	4.00767	1.08753	0.297019	1
AC139768.1	2.63751	-1.60561	1.08742	0.297044	1
U2AF1L4	0.571451	2.25571	1.08738	0.297053	1
IPP	0.307607	3.94083	1.08711	0.297112	1
AC090018.2	-3.45474	-1.95969	1.08671	0.297201	1
AC234782.3	-3.18726	-1.84238	1.08662	0.297222	1
AC135782.3	-3.22986	-1.8541	1.08651	0.297245	1
TBC1D22A	0.237582	4.79938	1.0864	0.29727	1
AC002381.1	-3.58254	-2.00474	1.08634	0.297284	1
AC025265.1	-3.29661	-1.88767	1.08597	0.297366	1
RAD9B	1.55208	-0.335375	1.08589	0.297384	1
RN7SL382P	-2.72687	-1.64913	1.08571	0.297423	1
RPS27AP12	-1.56491	0.159805	1.08549	0.297473	1
USP6	-3.21132	-1.8501	1.08531	0.297512	1
RNA5SP91	-4.01399	-2.10243	1.08529	0.297517	1
RNU2-63P	-4.01399	-2.10243	1.08529	0.297517	1
LIMS1-AS1	-4.01399	-2.10243	1.08529	0.297517	1
AL078599.3	-4.01399	-2.10243	1.08529	0.297517	1
AC018645.2	-4.01399	-2.10243	1.08529	0.297517	1
ETF1P3	-4.01399	-2.10243	1.08529	0.297517	1
LRMDA	-4.01399	-2.10243	1.08529	0.297517	1
AC018845.1	-4.01399	-2.10243	1.08529	0.297517	1
AC022306.2	2.80025	-1.72696	1.08518	0.297543	1
POLR1C	-0.1886	5.82225	1.08511	0.297556	1
LINC00942	-3.43294	-1.95285	1.08505	0.297571	1
RPL7P50	-2.67229	-1.61444	1.08473	0.297641	1
AC130343.2	-2.65415	-1.60437	1.08449	0.297695	1
NPIPA9	-3.53459	-1.99002	1.08447	0.2977	1
AC120114.1	2.16979	-1.14117	1.08429	0.29774	1
AC096564.1	1.2829	0.212268	1.08427	0.297745	1
AC005336.1	-3.34255	-1.91315	1.08414	0.297773	1
RNU6-298P	3.22858	-2.095	1.08404	0.297795	1
AC018714.2	-2.65593	-1.60398	1.08399	0.297807	1
AL031777.2	1.53112	-0.287507	1.08378	0.297854	1
OXR1	0.194396	5.54452	1.08362	0.29789	1
LINC02774	-3.30712	-1.89793	1.08355	0.297905	1
TTC39C-AS1	-2.61893	-0.955319	1.0833	0.297961	1
RASA4CP	-3.23279	-1.85597	1.08306	0.298015	1
AL359091.4	-3.19546	-1.84826	1.08291	0.298048	1
NECAP1P1	-3.89901	-2.08364	1.0828	0.298072	1
AHSA1	0.144453	7.58515	1.08275	0.298082	1
LINC01470	-3.59176	-2.01184	1.08252	0.298134	1
AL513008.1	-3.30638	-1.8989	1.08245	0.298151	1
TAF3	-0.36209	3.5695	1.08241	0.298158	1
PA2G4P4	0.689186	1.80974	1.08236	0.29817	1
ASMTL	0.226249	4.95553	1.08212	0.298223	1
ARHGAP35	-0.247657	4.75852	1.08192	0.298269	1
FCF1P5	-3.57199	-2.00671	1.08191	0.29827	1
RYKP1	-3.22241	-1.85607	1.08184	0.298286	1
AC005520.7	-2.679	-1.62656	1.0816	0.29834	1
ISG20	0.952607	0.999229	1.08159	0.298341	1
GABRR2	-3.45712	-1.96756	1.08154	0.298353	1
AC245884.8	-2.90591	-1.14878	1.08138	0.298389	1
AC089998.3	-3.43952	-1.96101	1.08122	0.298424	1
PRAG1	-0.967837	1.28022	1.08113	0.298446	1
RAB18	0.161358	6.46638	1.08091	0.298494	1
AC015961.1	-3.5212	-1.98776	1.08085	0.298507	1
IGFBP2	-0.669937	2.02978	1.08076	0.298528	1
LIFR-AS1	1.76465	-0.685644	1.08034	0.298621	1
FZD10	-2.71537	-1.65201	1.08028	0.298634	1
AP000350.2	-3.85497	-2.07659	1.08018	0.298657	1
AC108448.2	-3.08412	-1.81779	1.0801	0.298676	1
AL358472.6	2.2248	-1.24406	1.07992	0.298715	1
C21orf91	-0.546684	2.55155	1.0799	0.29872	1
AC060780.1	-0.643925	2.14258	1.07978	0.298747	1
PARP8	-0.350808	3.6755	1.07977	0.298748	1
ASPN	-3.31014	-1.90668	1.07969	0.298766	1
TAPBP	-0.142767	8.08777	1.07949	0.298812	1
LANCL1	0.185595	5.77301	1.07926	0.298862	1
PPP1R3C	2.00609	-1.01814	1.07918	0.298882	1
WFDC2	-3.17031	-1.84526	1.07898	0.298926	1
MAP2K1	0.154618	6.87899	1.07885	0.298955	1
AC103706.1	-1.27873	0.636773	1.07833	0.299071	1
OAZ3	-1.87373	-0.219026	1.07827	0.299084	1
LRRC8A	-0.170219	6.28212	1.07823	0.299094	1
NAA10	-0.183139	5.95147	1.07805	0.299135	1
AP001931.2	-3.78663	-2.06317	1.078	0.299146	1
PRDM1	0.946121	1.01956	1.07793	0.299162	1
AC091073.1	-4.22092	-2.16363	1.07784	0.299181	1
PRIMA1	-3.33093	-1.92076	1.07752	0.299252	1
ALDH9A1	-0.154612	7.07522	1.07742	0.299276	1
RPL12P42	-3.1104	-1.82887	1.07741	0.299278	1
AP005329.1	2.02044	-1.01995	1.07724	0.299315	1
MBD4	-0.188246	5.81394	1.07652	0.299478	1
ZNF732	0.854999	1.30162	1.07631	0.299525	1
PAIP2B	-0.981414	1.24786	1.07573	0.299655	1
CU638689.5	2.70366	-1.69207	1.0753	0.299751	1
GTF2H2C	-0.295324	4.16228	1.07524	0.299766	1
SLC22A18	-0.312073	3.99572	1.07471	0.299884	1
TMCC1-AS1	-0.78441	1.70751	1.07461	0.299906	1
PNPO	-0.208098	5.28864	1.0746	0.299909	1
AL034405.1	2.67372	-1.64728	1.07453	0.299925	1
PKP4-AS1	-3.42674	-1.96608	1.07443	0.299946	1
LINC01116	0.505659	2.55356	1.07428	0.299982	1
ATP6V1F	0.157709	6.67171	1.07402	0.300039	1
RNASEH1P2	-3.06054	-1.81616	1.07395	0.300055	1
Z85994.1	-3.00124	-1.18604	1.07393	0.300059	1
AC021701.1	-3.29527	-1.90869	1.07361	0.300132	1
TADA3	0.174016	6.07157	1.07357	0.30014	1
ATP1A2	-3.25454	-1.88826	1.0734	0.300179	1
Z99716.2	-3.56288	-2.01386	1.07334	0.300193	1
RN7SL745P	3.20798	-2.19885	1.07327	0.300207	1
CD2AP	0.264229	4.40471	1.0732	0.300224	1
ACSM6	-2.92721	-1.76916	1.07305	0.300258	1
ZFPM2-AS1	-0.457393	2.93799	1.07293	0.300285	1
AC096564.2	2.81298	-2.35638	1.07272	0.300331	1
AL358777.3	-3.40464	-1.96057	1.07253	0.300376	1
BDP1	-0.203858	5.39153	1.07209	0.300474	1
CSRNP3	-1.89443	-0.237602	1.07201	0.300491	1
PRR13P3	-2.78175	-1.70559	1.0719	0.300517	1
KCND1	-2.69565	-1.02457	1.07164	0.300575	1
AC009686.2	2.62517	-1.67299	1.07128	0.300657	1
AC007262.2	-2.69989	-1.65697	1.07121	0.300673	1
ELOB	-0.144177	7.83893	1.07109	0.3007	1
PCDHGB7	2.45064	-1.44403	1.07101	0.300718	1
AC092718.5	-3.28828	-1.91059	1.07076	0.300774	1
SETD1A	-0.373633	3.49713	1.07076	0.300775	1
ARRDC4	-0.543256	2.56966	1.07057	0.300817	1
TMEM51-AS1	-3.5827	-2.02308	1.07011	0.30092	1
CDK10	0.167556	6.2359	1.07008	0.300927	1
AL589765.4	-3.25328	-1.89337	1.07002	0.300941	1
CTNNA1P1	-3.79715	-2.07288	1.06979	0.300992	1
SWI5	-0.22512	5.06334	1.06973	0.301005	1
RPP38-DT	-2.60615	-0.956784	1.06961	0.301033	1
AC007375.1	-4.05988	-2.12081	1.06949	0.30106	1
AC108471.1	-3.25547	-1.88237	1.06949	0.301061	1
C1RL-AS1	-0.558829	2.47008	1.06946	0.301067	1
C1orf53	0.353828	3.47764	1.06939	0.301083	1
BRCA2	-0.305133	4.04265	1.06923	0.30112	1
DYNC1H1	0.157995	6.6211	1.06894	0.301184	1
AC097641.1	-3.30042	-1.92087	1.06852	0.301279	1
SNHG15	-0.208347	5.28747	1.06835	0.301319	1
SIPA1L2	0.230612	4.84468	1.06816	0.301362	1
AC005863.1	-3.55548	-2.01547	1.06806	0.301384	1
AC011468.5	-3.75131	-2.0662	1.06792	0.301416	1
CDHR2	2.10091	-1.14278	1.06788	0.301425	1
PHLDB2	0.223336	4.96428	1.06759	0.30149	1
AC012615.6	-2.77359	-1.70621	1.06749	0.301513	1
PRMT1	-0.141581	8.14062	1.06742	0.30153	1
LINC01485	-2.8236	-1.73011	1.06735	0.301545	1
RN7SL683P	-3.55329	-2.018	1.0672	0.301578	1
IZUMO4	-1.55241	0.158693	1.06716	0.301589	1
Z98884.2	-2.58183	-1.58144	1.06714	0.301592	1
AC008620.2	-3.89932	-2.09629	1.06713	0.301594	1
KRT75	-3.89932	-2.09629	1.06713	0.301594	1
AC069437.1	-3.89932	-2.09629	1.06713	0.301594	1
AC234782.4	-3.41698	-1.97247	1.06709	0.301603	1
RNA5SP295	-3.20784	-1.87342	1.06701	0.301622	1
AC025871.3	-3.19364	-1.86567	1.06671	0.30169	1
SLC2A4	-3.56156	-2.02092	1.0667	0.301692	1
RPL23AP32	-3.21899	-1.88129	1.0666	0.301714	1
AL512785.2	-3.56723	-2.0231	1.06617	0.301813	1
MPZL1	0.139471	8.06706	1.06604	0.301841	1
TCEA1	-0.158288	6.79477	1.06599	0.301853	1
AC005790.1	-3.19504	-1.86779	1.06575	0.301908	1
ZC3H15	0.154773	6.80302	1.06522	0.302027	1
CTDSPL	-0.278546	4.30431	1.06508	0.30206	1
LINC02777	1.31464	0.0887253	1.065	0.302078	1
RPL34P1	-2.6485	-1.62506	1.06496	0.302086	1
AC079331.2	-2.87479	-1.75734	1.06489	0.302101	1
CDH18	-3.08313	-1.82403	1.06489	0.302102	1
AC104819.1	-3.23425	-1.89302	1.06485	0.302113	1
EFHD1	-3.91372	-2.10045	1.06477	0.30213	1
RNA5SP282	-3.21622	-1.86727	1.06462	0.302164	1
AC134682.1	-2.58146	-1.58513	1.06449	0.302192	1
AP005212.4	-3.34598	-1.94753	1.06445	0.302202	1
SP2-AS1	1.51722	-0.303124	1.0644	0.302214	1
AL033527.3	1.43828	-0.0827668	1.0643	0.302237	1
CRIPT	0.237648	4.75444	1.06422	0.302255	1
ROM1	-1.15627	0.856109	1.06284	0.302569	1
POLR3F	-0.311901	3.97281	1.06269	0.302602	1
BLMH	-0.1794	6.01735	1.06258	0.302627	1
CCDC151	2.02304	-1.07952	1.06248	0.302649	1
KPNA5	0.665597	1.87067	1.0624	0.302669	1
AC114402.2	-3.55259	-2.02322	1.06234	0.302682	1
CORO6	1.04433	0.758192	1.06219	0.302716	1
PRPF40A	-0.148857	7.36062	1.06216	0.302722	1
DNPEP	0.158811	6.52823	1.06197	0.302766	1
MUC2	-2.97397	-1.79979	1.0617	0.302828	1
AC092171.1	-3.5495	-2.02326	1.06153	0.302866	1
MIR210	-3.5495	-2.02326	1.06153	0.302866	1
AC104024.2	-0.734308	1.83706	1.0615	0.302873	1
AC016747.3	-2.83544	-1.74619	1.0615	0.302873	1
VTRNA1-1	-3.21643	-1.88911	1.06149	0.302876	1
SPATA6L	-1.54845	0.167478	1.06135	0.302908	1
AC093752.2	-3.52011	-2.01197	1.0613	0.30292	1
SLC22A4	-0.202731	5.37591	1.06096	0.302997	1
RPS19P1	-0.981596	1.22112	1.06088	0.303016	1
RNU1-2	-3.1744	-1.8661	1.06081	0.303031	1
HIC1	-3.22902	-1.33333	1.06071	0.303053	1
LGR4-AS1	-2.94298	-1.7903	1.06047	0.303107	1
KCNIP4	-2.37623	-1.47455	1.06044	0.303116	1
AP001020.3	-3.20793	-1.88691	1.06031	0.303144	1
PPIAL4A	2.69727	-1.97283	1.06025	0.303159	1
AC004967.1	1.00413	0.8507	1.05942	0.303347	1
CRYBB2	2.59639	-1.73954	1.05926	0.303384	1
AC013355.1	-3.50438	-2.00941	1.05876	0.303499	1
PNLIPRP3	0.345466	3.54748	1.05869	0.303513	1
KBTBD11-OT1	-2.94395	-1.79242	1.05869	0.303514	1
AC020917.2	-3.53062	-2.02156	1.05827	0.30361	1
AC046130.3	-3.12482	-1.85059	1.05825	0.303615	1
AC063960.2	3.01832	-1.89251	1.05813	0.303642	1
AC018730.1	-2.74839	-1.70695	1.05777	0.303724	1
HUWE1	-0.162812	6.48986	1.05763	0.303757	1
ATP1B2	-3.16214	-1.86658	1.0576	0.303763	1
ZNF426-DT	2.11003	-1.1316	1.05711	0.303876	1
SLC25A41	-3.52734	-2.02203	1.057	0.3039	1
ZNF383	-0.663206	2.02526	1.05659	0.303994	1
DDX60	0.711608	1.68772	1.05639	0.304039	1
CNGA1	-2.06475	-0.456619	1.05635	0.304049	1
CARD14	1.26666	0.171561	1.05628	0.304064	1
THNSL2	0.460052	2.74443	1.05626	0.30407	1
MIR93	-3.2959	-1.93901	1.05626	0.30407	1
RPL23AP87	-3.38101	-1.97436	1.05598	0.304134	1
RPS24P8	0.640115	1.93995	1.05585	0.304165	1
ZNF195	0.255999	4.47471	1.05561	0.304218	1
CRYBG2	-1.45308	0.300696	1.05559	0.304223	1
AL450405.1	-0.235318	4.86196	1.0555	0.304243	1
GALNT18	-0.224783	5.04896	1.05545	0.304256	1
CYTH4	-3.21735	-1.90181	1.05524	0.304304	1
DCTN1-AS1	-3.22296	-1.90518	1.05501	0.304356	1
AC005096.1	-3.73375	-2.07065	1.05486	0.304389	1
AL049745.1	2.38275	-1.33913	1.05486	0.304392	1
AL133230.1	-3.05574	-1.833	1.05483	0.304397	1
LINC00888	-0.469956	2.85442	1.05479	0.304407	1
MRPS18C	-0.252228	4.65568	1.05469	0.30443	1
AC019118.1	-3.54152	-2.0289	1.05436	0.304504	1
AL137058.1	2.84054	-1.84348	1.05433	0.304512	1
MRPS25	0.159293	6.46756	1.05431	0.304517	1
MAP4K2	-0.463056	2.87373	1.05414	0.304556	1
HMGB3P4	3.06567	-1.86871	1.05411	0.304562	1
LINC01554	2.79711	-2.36568	1.05409	0.304568	1
PRELID3B	0.141039	7.76672	1.05407	0.30457	1
AC018553.2	-1.34842	0.478559	1.05398	0.304593	1
HERC2P10	-3.83594	-2.09464	1.05347	0.30471	1
FAM217B	0.263066	4.38252	1.05335	0.304736	1
AP003419.3	-3.47403	-2.00395	1.05333	0.304742	1
BCLAF1P1	-2.71649	-1.06965	1.05326	0.304757	1
AC092851.1	-3.5432	-2.02483	1.05286	0.304849	1
BTN3A3	-0.431474	3.01288	1.05281	0.30486	1
SNX1	0.159735	6.43356	1.05253	0.304925	1
SLC66A2	-0.186815	5.77187	1.05241	0.304954	1
AC011461.1	-2.73562	-1.70839	1.05235	0.304966	1
AC020763.1	-3.13972	-1.86299	1.05222	0.304997	1
PROM2	0.593381	2.12959	1.0521	0.305024	1
BNC2-AS1	-2.4022	-0.816788	1.05179	0.305094	1
RNFT1	0.428611	2.90725	1.05174	0.305106	1
AC078802.1	1.94463	-0.963743	1.05173	0.305109	1
HMGB1P1	-0.877502	1.45508	1.05161	0.305137	1
GPM6B	0.341327	3.57941	1.0516	0.305139	1
H2BC17	1.52412	-0.327574	1.05155	0.305151	1
AC005014.1	-3.45661	-2.00042	1.05153	0.305156	1
AP002851.1	1.23852	0.223868	1.05133	0.305201	1
AC138028.2	-3.2519	-1.92551	1.05131	0.305205	1
TMEM232	2.27114	-1.26312	1.05126	0.305218	1
RPL14	-0.132931	9.52131	1.05098	0.305281	1
AC243562.2	2.00709	-1.06255	1.0508	0.305323	1
SLC25A44	0.183298	5.75469	1.05069	0.305349	1
SNHG20	-0.466142	2.86739	1.05068	0.305352	1
IVL	-2.83305	-1.75979	1.05024	0.305452	1
AC092718.2	-3.27134	-1.9372	1.04999	0.30551	1
MAP3K19	-3.30381	-1.95247	1.04947	0.305629	1
AL139099.3	-3.51161	-2.026	1.04947	0.305629	1
AC021087.2	2.39397	-1.46377	1.04933	0.305661	1
AL513523.4	-3.12594	-1.86074	1.04908	0.305719	1
AC068733.3	-3.49684	-2.0223	1.04904	0.305728	1
AIDAP1	2.07728	-1.1402	1.04895	0.305749	1
AL590762.3	-3.05756	-1.84104	1.04883	0.305777	1
INCENP	-0.291709	4.13819	1.04869	0.30581	1
AP006621.5	-1.13852	0.861839	1.0486	0.305829	1
ZNF713	-1.62887	0.0418801	1.04859	0.305832	1
AL592546.3	-4.0685	-2.14513	1.04859	0.305833	1
AL161663.1	-4.0685	-2.14513	1.04859	0.305833	1
TES	0.165702	6.24315	1.04779	0.306016	1
AC002458.1	-3.91422	-2.11333	1.04775	0.306026	1
AC007610.3	-3.91422	-2.11333	1.04775	0.306026	1
AC090772.1	-3.91422	-2.11333	1.04775	0.306026	1
TTC21B-AS1	-2.82614	-1.75886	1.04744	0.306096	1
AC020978.4	-3.14616	-1.87755	1.04744	0.306098	1
PDE4A	-1.32578	0.477081	1.04675	0.306256	1
AC011498.1	-3.50556	-2.02738	1.0467	0.306269	1
MIR4676	-2.69762	-1.69606	1.04602	0.306425	1
PSMA4	-0.141083	8.0263	1.04575	0.306488	1
USP3-AS1	-2.52483	-0.917937	1.04562	0.306518	1
C6orf201	3.13851	-2.05201	1.04555	0.306533	1
BMP6	-3.14675	-1.88104	1.04552	0.306542	1
SNORD94	-3.14134	-1.28556	1.04549	0.306547	1
COA8	0.258456	4.41646	1.04532	0.306587	1
TMEM218	-0.270507	4.36273	1.04503	0.306654	1
RNF157	-1.84132	-0.247682	1.04476	0.306716	1
GLTP	-0.188412	5.73221	1.04463	0.306748	1
HEATR5B	0.324152	3.72156	1.04452	0.306773	1
AL137792.1	-3.18934	-1.90745	1.04414	0.30686	1
CELSR2	-0.431349	3.02468	1.04413	0.306863	1
AL031778.1	1.69298	-0.593633	1.04412	0.306864	1
AC022509.3	-3.14815	-1.88455	1.04393	0.306909	1
LINC01979	-3.4091	-2.00102	1.0438	0.30694	1
NPIPB15	1.09598	0.606084	1.0435	0.307009	1
LACTB	-0.286264	4.14961	1.04339	0.307034	1
AC006483.2	-3.5315	-2.03817	1.04321	0.307076	1
AL049629.1	-3.23332	-1.9307	1.04319	0.307081	1
AGTRAP	-0.150254	7.18745	1.04317	0.307085	1
KLHL36	0.253109	4.4935	1.04307	0.307108	1
AC009302.1	-2.41994	-0.6984	1.04307	0.30711	1
ACTN4P1	-3.4522	-2.01365	1.04301	0.307123	1
CPT2	-0.252427	4.61343	1.04281	0.307169	1
HMGN1P28	-3.25874	-1.94392	1.04232	0.307283	1
SLC12A8	0.216807	5.04632	1.04206	0.307344	1
RUNX3	-3.52878	-2.03876	1.04198	0.307361	1
B4GALT6	0.541166	2.35372	1.04192	0.307376	1
CDC37P1	3.02508	-1.93152	1.04179	0.307405	1
AL353697.1	-3.35968	-1.98571	1.04167	0.307432	1
ALDH1L2	0.297993	3.94731	1.0416	0.30745	1
TULP3	0.250391	4.53894	1.04151	0.307471	1
AL357078.2	-3.44406	-2.01484	1.04145	0.307486	1
CENPP	-0.492413	2.72832	1.04143	0.30749	1
TRIB3	0.153913	6.76689	1.0414	0.307497	1
AC122718.1	1.09877	0.585557	1.0413	0.307519	1
TMEM147-AS1	-0.418818	3.05927	1.04127	0.307526	1
AC119396.2	-3.51804	-2.03762	1.04038	0.307733	1
TRAPPC8	-0.291304	4.11043	1.04023	0.307768	1
GINS4	0.474519	2.66564	1.04012	0.307793	1
SUMO3	-0.149031	7.24728	1.04011	0.307796	1
UBE4A	0.193321	5.46802	1.04009	0.307801	1
H2BC21	0.675764	1.78729	1.03992	0.307839	1
TUBA3E	-2.74155	-1.72971	1.0399	0.307845	1
KIF6	-0.960359	1.26065	1.03981	0.307866	1
DCDC2B	-3.27294	-1.95454	1.03972	0.307886	1
AC090518.2	-2.89113	-1.7953	1.03944	0.307952	1
C3orf80	1.89564	-0.854907	1.03942	0.307956	1
AL162377.1	-1.5296	0.160312	1.03919	0.308011	1
ESYT3	1.2062	0.292637	1.03913	0.308024	1
AL022324.2	-2.66478	-1.69186	1.03906	0.30804	1
BMS1P15	2.64196	-2.35497	1.03898	0.308058	1
AGBL5-IT1	-3.49984	-2.03446	1.03878	0.308106	1
MIER1	0.21934	4.98819	1.03877	0.308107	1
RNA5SP78	-3.75917	-2.09102	1.03874	0.308115	1
AC010226.1	-1.40695	0.347904	1.03851	0.308169	1
DNPH1	-0.154041	6.92533	1.03837	0.3082	1
ABCA13	-3.23455	-1.93991	1.03834	0.308208	1
AC068989.1	-3.51313	-2.03849	1.03833	0.308209	1
HSPBP1	-0.158949	6.61799	1.03819	0.308242	1
ACSL3-AS1	-3.11392	-1.87692	1.03779	0.308336	1
HMGN3	-0.168753	6.23424	1.0377	0.308356	1
AP002985.1	-2.13341	-1.30904	1.03762	0.308375	1
XRN1	-0.334572	3.7418	1.03758	0.308385	1
LMCD1-AS1	-3.15051	-1.86998	1.03758	0.308385	1
GAPDHP73	-3.62188	-2.06489	1.03736	0.308436	1
CCDC91	-0.357708	3.53864	1.03731	0.308448	1
MIEN1	0.185348	5.67182	1.03725	0.308462	1
AP001282.2	-3.01327	-1.83895	1.03704	0.308511	1
AC008875.3	-3.15904	-1.90422	1.03667	0.308598	1
EIF4BP6	0.632036	1.93212	1.03663	0.308606	1
CYP27C1	1.25213	0.221885	1.03638	0.308666	1
AC091144.2	-3.46886	-2.02862	1.03633	0.308676	1
BDH2P1	2.63003	-1.74171	1.03617	0.308713	1
AC022973.3	2.37481	-1.98935	1.03576	0.30881	1
MAPRE2	0.232478	4.803	1.03572	0.308818	1
AC138956.1	-3.60884	-2.06208	1.03537	0.308901	1
AC005086.2	-3.4987	-2.03806	1.03515	0.308952	1
BX323046.2	1.8781	-0.816917	1.03483	0.309026	1
ST7-AS2	-3.44452	-2.02291	1.0348	0.309033	1
TDRD9	2.65429	-1.71783	1.03462	0.309076	1
SPA17	-0.507756	2.64341	1.03461	0.309079	1
PSMC1P4	-3.45443	-2.02653	1.03432	0.309146	1
EZH2	0.193249	5.4305	1.03428	0.309156	1
RN7SL239P	-3.67312	-2.07584	1.03405	0.30921	1
ZMPSTE24	0.157517	6.48876	1.03399	0.309225	1
LINC01910	-2.43953	-1.55206	1.03378	0.309273	1
AC106028.3	-3.18634	-1.92469	1.03365	0.309303	1
VPS50	-0.296272	4.06411	1.03348	0.309344	1
CARD16	0.386124	3.15613	1.03338	0.309366	1
SNHG4	-0.246721	4.70079	1.03332	0.309381	1
AL158800.1	3.05361	-2.00597	1.03327	0.309393	1
AC121338.1	3.03673	-1.86697	1.0331	0.309431	1
WDR60	0.267035	4.25782	1.03307	0.309438	1
SLC26A3	-3.39831	-2.01079	1.03302	0.309451	1
AF235103.3	-3.48288	-2.03639	1.03276	0.309512	1
AC048382.5	3.00439	-1.9527	1.03264	0.309539	1
AC105036.3	-2.40353	-1.53465	1.03226	0.30963	1
ATXN1-AS1	-2.38227	-1.52105	1.0321	0.309666	1
AL021707.6	1.84235	-0.855808	1.03209	0.309669	1
AC107214.1	-1.09855	0.945131	1.03205	0.309679	1
AC092953.1	2.67496	-1.73933	1.03199	0.309692	1
WDR41	0.170298	6.08218	1.03187	0.309719	1
ZNF341-AS1	-3.14744	-1.9076	1.03185	0.309724	1
VAMP1	0.349212	3.47776	1.03166	0.30977	1
SKP2	0.159531	6.38543	1.03127	0.30986	1
SHC4	-3.7597	-2.09756	1.03098	0.309927	1
GTF2IP12	-0.945156	1.27504	1.03077	0.309979	1
DEF8	-0.165194	6.30244	1.03068	0.309999	1
AC004765.1	-3.4457	-2.02238	1.03054	0.310033	1
CIC	0.440946	2.82645	1.03038	0.310069	1
AC087289.5	-3.4813	-2.03857	1.03034	0.310079	1
GNAZ	-1.82641	-0.24927	1.03008	0.310139	1
CYCSP55	1.94754	-0.92674	1.02984	0.310197	1
SNORA23	-3.38395	-2.01005	1.02964	0.310243	1
AC008885.1	-3.22524	-1.94962	1.02963	0.310245	1
LINC02434	2.77494	-2.3551	1.02962	0.310248	1
ABHD4	-0.318796	3.88536	1.02959	0.310254	1
AC007220.2	-3.84979	-2.11607	1.02947	0.310283	1
SNORD117	-3.46747	-2.03625	1.02905	0.310382	1
RNU6-8	-3.0832	-1.87617	1.02889	0.310419	1
RPS5P2	-2.66925	-1.70922	1.02887	0.310425	1
SNORD19C	-3.36634	-2.00542	1.02871	0.310462	1
AC146507.3	-2.98363	-1.8385	1.02856	0.310497	1
RPL21P123	-3.64766	-2.0787	1.02835	0.310547	1
TICAM2	-2.79753	-1.77176	1.02819	0.310585	1
AC004466.3	-3.2386	-1.95788	1.0281	0.310606	1
SLC1A4	0.499596	2.53136	1.02804	0.310619	1
AC241377.3	-3.83203	-2.11373	1.02804	0.31062	1
AC083806.2	-3.31289	-1.97782	1.02797	0.310635	1
DCHS2	-2.93551	-1.82342	1.02792	0.310647	1
CFAP58	2.89379	-1.94131	1.02782	0.31067	1
SLC35A2	0.214566	5.04741	1.02722	0.310812	1
E2F4	-0.147153	7.31673	1.02713	0.310833	1
PLA2G4C	3.03589	-2.00119	1.0271	0.31084	1
RPL27A	-0.133185	9.09762	1.02707	0.310847	1
AC010754.1	-2.77574	-1.76492	1.02704	0.310854	1
ARSL	-3.26822	-1.97225	1.02666	0.310944	1
SLC29A4	-2.92582	-1.82247	1.02662	0.310953	1
AC092681.2	-3.08209	-1.88089	1.02662	0.310954	1
AC008625.1	-3.1575	-1.92313	1.02655	0.31097	1
SPI1	-3.74317	-2.09997	1.02633	0.311023	1
TAS2R13	-3.97265	-2.14991	1.02625	0.311041	1
EGFR-AS1	-1.72388	-0.11057	1.0262	0.311052	1
LOXL4	-3.98299	-2.16767	1.02596	0.311109	1
AF127577.3	-3.48622	-2.04455	1.02592	0.311118	1
AC027796.4	-2.50667	-0.930734	1.02589	0.311127	1
LOX	-0.17335	6.06797	1.0257	0.311172	1
KRT18P68	-3.28539	-1.97993	1.02567	0.311177	1
ADSS1	0.63046	1.9456	1.02565	0.311182	1
SCARNA14	-3.73657	-2.09674	1.02559	0.311197	1
AC084871.2	1.71702	-0.612994	1.02549	0.311219	1
AC055811.4	-1.51139	0.159382	1.0252	0.311288	1
BTRC	0.319777	3.72364	1.02513	0.311305	1
ANGPT2	1.25699	0.185059	1.02505	0.311324	1
AC092809.4	-2.01173	-0.40229	1.02433	0.311493	1
OFD1P17	-3.48961	-2.04728	1.02415	0.311536	1
AC020594.1	-3.68882	-2.09155	1.02394	0.311586	1
UBA3	0.164698	6.21769	1.0237	0.311643	1
FANCB	0.466056	2.69136	1.02368	0.311647	1
EML5	2.08296	-1.18019	1.02359	0.311669	1
MICA	0.177906	5.83836	1.02346	0.311699	1
AP000446.1	-2.40736	-1.5491	1.02329	0.311739	1
LINC00167	-3.45082	-2.03801	1.02328	0.311743	1
IHH	-3.45008	-2.03784	1.02325	0.31175	1
LMX1B	0.902996	1.09	1.02291	0.311831	1
LPL	-2.87325	-1.80788	1.02252	0.311922	1
LINC01943	0.958173	0.942983	1.0223	0.311973	1
TNRC18P1	-4.00213	-2.20861	1.0223	0.311973	1
ZNF660	-3.56863	-2.06354	1.02228	0.311979	1
GORAB	-0.465047	2.83341	1.02227	0.31198	1
AC012313.2	-3.4275	-2.03204	1.02219	0.311999	1
DOCK3	-1.28513	0.541535	1.02207	0.312029	1
CIR1	-0.28489	4.16522	1.02191	0.312066	1
DHTKD1	-0.189281	5.67046	1.02182	0.312089	1
NUP50-DT	0.365608	3.33033	1.02169	0.312119	1
ARHGAP11B	-0.355859	3.54228	1.02105	0.312271	1
MRPL12	-0.185592	5.75185	1.02093	0.312298	1
AC104335.3	-3.94773	-2.15498	1.02082	0.312325	1
ITCH-AS1	-3.94773	-2.15498	1.02082	0.312325	1
AC104164.1	-3.4743	-2.04716	1.02049	0.312402	1
AL645940.1	-2.88385	-1.8137	1.0203	0.312449	1
EHD4-AS1	-3.57177	-2.06909	1.01989	0.312546	1
CST3	-0.135161	8.55348	1.01972	0.312587	1
LINC01126	2.75375	-1.74699	1.01957	0.31262	1
TMEM86B	2.02977	-1.04832	1.01947	0.312646	1
STAG1	0.262293	4.31063	1.0194	0.312661	1
AC188616.1	-2.77621	-1.77401	1.01926	0.312694	1
GJA3	0.607422	2.03282	1.01907	0.31274	1
FNDC11	-2.82908	-1.79659	1.01906	0.312741	1
ATP9A	0.404849	3.01036	1.01905	0.312745	1
UFD1	-0.166182	6.27109	1.019	0.312755	1
Z84478.1	-3.38383	-2.02348	1.01862	0.312847	1
SATB2-AS1	0.955204	0.963913	1.01852	0.31287	1
AC013451.2	-3.33167	-2.00698	1.01832	0.312918	1
AL034417.3	2.41668	-1.4928	1.0183	0.312924	1
AL078644.1	-3.1908	-1.95248	1.01805	0.312981	1
TST	0.256322	4.41218	1.01805	0.312982	1
AL589666.2	2.42864	-1.48415	1.01799	0.312996	1
RNU6-761P	-3.95684	-2.18102	1.01797	0.313	1
RN7SL798P	-3.95684	-2.18102	1.01797	0.313	1
AC005342.1	-3.95684	-2.18102	1.01797	0.313	1
RNU6-893P	-3.46914	-2.04432	1.0179	0.313018	1
AL592148.1	3.22094	-2.14249	1.01775	0.313054	1
AC009948.3	-3.43527	-2.03994	1.01762	0.313084	1
KCTD5	-0.180119	5.87772	1.01762	0.313084	1
S100A7A	-3.46085	-2.04679	1.01753	0.313105	1
AC098595.1	-3.47464	-2.05048	1.01738	0.313141	1
MARK4	0.470695	2.64398	1.01727	0.313167	1
CHSY3	0.799765	1.37282	1.01716	0.313193	1
UBE2J1	0.160441	6.33154	1.01711	0.313204	1
AC006254.1	-3.08215	-1.90008	1.01675	0.313292	1
ODAPH	-2.48979	-1.61124	1.01657	0.313335	1
MIR5188	-3.15995	-1.94156	1.01655	0.313339	1
AL049869.3	-3.32514	-2.00767	1.01649	0.313353	1
SMPD5	-3.48058	-2.05299	1.0164	0.313375	1
PCYOX1	0.161754	6.28124	1.01635	0.313387	1
AL138751.1	-3.66791	-2.09389	1.01604	0.31346	1
MFAP4	-3.22479	-1.97034	1.01596	0.313479	1
CD81-AS1	-3.47957	-2.0532	1.01595	0.313483	1
ATP5PDP3	-3.64298	-2.08832	1.01589	0.313495	1
MAPK6-DT	-3.12083	-1.92304	1.01583	0.313509	1
AK1	-0.314088	3.87934	1.01578	0.313522	1
C10orf95	-3.39857	-2.03098	1.01574	0.313532	1
LINC02730	-2.34566	-1.52134	1.01564	0.313555	1
SGCA	-3.4271	-2.03932	1.01563	0.313559	1
AC011247.1	-3.07052	-1.89589	1.01555	0.313577	1
AL136419.3	1.75079	-0.724098	1.01552	0.313585	1
AC020915.1	1.18938	0.335028	1.01544	0.313603	1
PPP1R9A-AS1	-3.66683	-2.09422	1.0154	0.313612	1
ADSS2	-0.143004	7.52865	1.0153	0.313638	1
KIAA1755	2.25437	-1.34286	1.01507	0.313691	1
CD46	0.132146	8.58766	1.01483	0.313749	1
AKR1B15	-3.45868	-2.04915	1.01474	0.31377	1
CRYBA2	-1.56734	0.0648838	1.01473	0.313772	1
ZNF275	0.435292	2.8318	1.01468	0.313785	1
AC103834.1	-3.1505	-1.93977	1.01458	0.313808	1
TMEM256-PLSCR3	-2.86424	-1.81427	1.01442	0.313847	1
RGS16	-1.143	0.932838	1.01416	0.313909	1
KDM2A	0.219002	4.95391	1.01405	0.313935	1
PCDHGA7	1.49576	-0.267956	1.01393	0.313964	1
TP53I13	-0.189175	5.65262	1.01374	0.314008	1
Z97634.1	-3.04169	-1.88329	1.01367	0.314026	1
LINC01137	-0.631052	2.1245	1.01341	0.314087	1
AL031768.2	-3.45857	-2.05053	1.01339	0.314092	1
PAX8-AS1	1.38877	-0.0592363	1.01335	0.314103	1
LINC00667	0.526998	2.38	1.01316	0.314146	1
ATP5MC2	-0.133781	8.7308	1.01306	0.314171	1
SNORA9B	2.62171	-1.59462	1.013	0.314184	1
TREM1	-3.43345	-2.04447	1.01296	0.314194	1
AL135910.1	-3.37297	-2.02702	1.01277	0.31424	1
OGT	0.183795	5.65163	1.01261	0.314278	1
HOXC13-AS	0.667462	1.78137	1.01216	0.314387	1
MAGEH1	-2.94589	-1.84337	1.01197	0.31443	1
FAM166B	-3.12116	-1.92955	1.01183	0.314466	1
AC022498.2	-2.93729	-1.84146	1.01172	0.314491	1
EPB41L2	-0.2861	4.13243	1.01143	0.314561	1
ACMSD	-3.45336	-2.05125	1.01143	0.314561	1
Z98885.3	2.75906	-2.36439	1.01141	0.314565	1
RORA-AS1	-3.42421	-2.04376	1.01135	0.314579	1
GEMIN7-AS1	-3.24895	-1.98713	1.01111	0.314637	1
AC007685.2	-3.43819	-2.04811	1.01071	0.314733	1
VPS36	0.19007	5.46489	1.01068	0.314739	1
COMMD4P1	-3.07991	-1.91016	1.01068	0.31474	1
ST6GALNAC5	-3.43604	-2.04759	1.01046	0.314792	1
AC007370.2	-3.25946	-1.99216	1.01031	0.314828	1
EEF1A1P19	0.414001	2.97543	1.0101	0.314879	1
TRBV12-4	-3.02845	-1.88235	1.01004	0.314894	1
AC124947.1	-2.4671	-1.60862	1.00987	0.314934	1
FKTN	0.370193	3.23987	1.00981	0.314949	1
IDS	-0.378123	3.36974	1.00978	0.314955	1
AC079594.1	-3.3251	-2.01574	1.00974	0.314966	1
AL358075.1	-3.13599	-1.92866	1.00969	0.314978	1
ROCK2	-0.241796	4.72335	1.00937	0.315053	1
RELL1	0.169647	6.0512	1.00922	0.31509	1
DHX15	-0.139697	7.87267	1.00887	0.315173	1
RPL21P5	3.102	-2.23858	1.00875	0.315204	1
AP004289.2	-3.25539	-1.97843	1.0087	0.315215	1
TRBV9	-3.2498	-1.99059	1.00845	0.315274	1
AC004840.1	-3.00072	-1.86852	1.00833	0.315303	1
AC104534.1	-3.56067	-2.07894	1.00808	0.315364	1
MRPL35	0.225873	4.85257	1.00807	0.315366	1
GALNT11	0.187119	5.52931	1.00782	0.315427	1
HNRNPA3P11	-3.30923	-2.01276	1.00774	0.315444	1
MIR3128	-3.43808	-2.05129	1.00765	0.315467	1
AC048341.1	-1.13469	0.822886	1.00743	0.315519	1
PIM1	0.34234	3.50512	1.00719	0.315577	1
RNU7-113P	-3.87091	-2.13858	1.00719	0.315578	1
AC105206.2	-3.87091	-2.13858	1.00719	0.315578	1
AC016251.1	-3.87091	-2.13858	1.00719	0.315578	1
EPHX2	0.254866	4.40225	1.00656	0.315728	1
ZDHHC5	-0.179271	5.86174	1.00652	0.315739	1
METTL7AP1	-3.44379	-2.0539	1.00651	0.315739	1
CUTC	-0.218783	5.03801	1.00639	0.315769	1
MCRS1	-0.15129	6.95583	1.00623	0.315808	1
PRRT4	-2.71882	-1.76731	1.0062	0.315815	1
SKOR1	3.20689	-2.14904	1.00619	0.315817	1
TIRAP	0.473953	2.63111	1.00607	0.315846	1
ZRANB2-AS1	-3.66809	-2.102	1.00603	0.315855	1
OR7E37P	-2.67125	-1.74405	1.00587	0.315894	1
KCNC4	-1.30553	0.485641	1.00584	0.315902	1
ATP8B4	-3.44894	-2.05633	1.00541	0.316006	1
ZNF564	2.13898	-1.22628	1.00535	0.316019	1
DNAJA1	0.130235	8.88151	1.00473	0.316167	1
CEP295	-0.34789	3.57716	1.00457	0.316206	1
AC246785.3	-3.37152	-2.03649	1.00445	0.316237	1
WDR5B	-0.522482	2.56379	1.00427	0.316279	1
AC009163.2	-2.76575	-1.78409	1.00416	0.316306	1
AANAT	-3.40843	-2.04758	1.00388	0.316373	1
AL135744.1	-3.14105	-1.95274	1.00388	0.316374	1
LGALS2	3.00889	-2.30607	1.00358	0.316447	1
HSPB11	-0.207441	5.20818	1.00328	0.316518	1
RAB8B	0.361607	3.31206	1.00324	0.316529	1
AC116535.2	-2.07799	-1.33001	1.0032	0.316539	1
LINC02310	-3.43631	-2.05551	1.00313	0.316555	1
CYTOR	0.208637	5.09509	1.00304	0.316576	1
TSPO	-0.132143	8.95207	1.00301	0.316584	1
AC022413.2	1.40368	-0.124597	1.00282	0.316629	1
GAL3ST4	-2.94838	-1.85431	1.00249	0.316708	1
AC026782.1	-3.43299	-2.05565	1.00219	0.316782	1
AC131254.1	-3.43299	-2.05565	1.00219	0.316782	1
SGK3	0.894843	1.08207	1.00212	0.316798	1
AP000437.1	-2.80955	-1.80862	1.00151	0.316946	1
C11orf49	-0.177436	5.90904	1.00149	0.31695	1
AL079342.3	-3.25403	-1.99394	1.00141	0.31697	1
IL17D	-1.60221	0.00322814	1.00136	0.316982	1
NDUFB10	-0.143875	7.39271	1.00123	0.317012	1
ASIP	2.56963	-1.70804	1.00115	0.317032	1
HAO2	-3.88261	-2.1862	1.00114	0.317034	1
AC019130.1	-3.88261	-2.1862	1.00114	0.317034	1
RAB44	-3.88261	-2.1862	1.00114	0.317034	1
RNU6-36P	-3.88261	-2.1862	1.00114	0.317034	1
AC003070.1	-3.88261	-2.1862	1.00114	0.317034	1
ENTPD8	-2.99998	-1.88473	1.00059	0.317169	1
AL162730.1	-3.28442	-2.01351	1.0005	0.317189	1
NDUFA5P3	-3.43844	-2.05949	0.999746	0.317372	1
LINC01359	-3.33238	-2.02509	0.999707	0.317381	1
AC053527.2	1.7024	-0.687192	0.999692	0.317385	1
AL355596.1	-1.4648	0.206813	0.999663	0.317392	1
AL450998.2	-0.664796	1.96296	0.999622	0.317402	1
AL161729.4	-2.26974	-1.50086	0.999413	0.317453	1
RAC3	-0.251812	4.54983	0.999242	0.317494	1
DNLZ	-2.57787	-1.70481	0.998997	0.317553	1
AC010615.2	-3.12462	-1.95324	0.998885	0.31758	1
AL162390.2	1.85139	-0.947719	0.998723	0.31762	1
AC104590.1	-2.55506	-1.68911	0.998514	0.31767	1
AKIP1	0.178006	5.78056	0.998258	0.317732	1
PREPL	-0.256958	4.47953	0.99812	0.317766	1
LINC01269	-2.81508	-1.81533	0.997634	0.317884	1
TBC1D16	-0.261408	4.39377	0.997576	0.317898	1
RPL10P6	-0.901126	1.34045	0.997427	0.317934	1
CBX1P1	-3.20006	-1.98802	0.997377	0.317946	1
PLA2G2A	-2.90399	-1.84474	0.997262	0.317974	1
SNORA12	-2.49377	-0.967091	0.997117	0.318009	1
H2BC14	-2.39384	-1.57982	0.997075	0.318019	1
LINC02481	-3.42197	-2.05818	0.997041	0.318028	1
AL512504.2	-3.22343	-1.9975	0.996828	0.318079	1
PDGFRB	2.14448	-1.25338	0.996813	0.318083	1
RPGR	0.285553	4.0102	0.996604	0.318134	1
C11orf54	-0.511255	2.60325	0.996478	0.318164	1
MAP3K5-AS1	-2.82764	-1.82211	0.996392	0.318185	1
PUS3	0.290838	3.94666	0.996338	0.318198	1
LBR	0.138835	7.55204	0.99617	0.318239	1
RLN1	-2.74116	-1.78945	0.996052	0.318268	1
STAG3	-2.7212	-1.12536	0.99593	0.318297	1
EPX	-3.28066	-2.01822	0.995909	0.318302	1
PBLD	-0.806301	1.5836	0.995881	0.318309	1
AL049758.1	3.10095	-2.08841	0.995742	0.318343	1
AP000866.5	-3.42353	-2.0599	0.995717	0.318349	1
LNX1-AS2	-3.62559	-2.10292	0.995566	0.318386	1
KIDINS220	-0.304466	3.98554	0.995352	0.318438	1
AL513497.1	-1.66726	-0.0846971	0.995323	0.318445	1
LINC01117	-2.00302	-0.498573	0.995194	0.318476	1
FBXO21	0.170805	5.97318	0.99516	0.318485	1
AC124798.2	-3.41664	-2.05921	0.994738	0.318587	1
DSCR9	2.02277	-1.14455	0.994403	0.318669	1
HOXC13	0.257878	4.33246	0.994402	0.318669	1
HMGN3-AS1	-0.702299	1.84837	0.994393	0.318671	1
INAFM1	-0.436402	2.93234	0.994325	0.318688	1
AL590704.1	3.14613	-2.11068	0.994314	0.31869	1
LHX2	-1.38773	0.312186	0.994291	0.318696	1
BOLA3P3	-3.0523	-1.92586	0.994284	0.318698	1
RBP4	-0.533277	2.49023	0.994261	0.318703	1
LINC00239	-1.13529	0.807373	0.994042	0.318757	1
PTPN12	0.224435	4.85671	0.993955	0.318778	1
LINC01136	-3.77104	-2.12927	0.993852	0.318803	1
AL157392.2	-3.77104	-2.12927	0.993852	0.318803	1
APCDD1	-3.77104	-2.12927	0.993852	0.318803	1
SLA2	-3.77104	-2.12927	0.993852	0.318803	1
HEXD-IT1	-3.02425	-1.91323	0.993409	0.318911	1
UCHL3	0.403947	2.98816	0.993389	0.318915	1
TCF20	-0.378986	3.34482	0.993323	0.318932	1
AC092171.3	1.75429	-0.772131	0.993222	0.318956	1
AL589182.2	-3.39577	-2.05556	0.993213	0.318958	1
TMEFF2	0.853894	1.19629	0.992806	0.319058	1
CHID1	-0.155934	6.60886	0.992568	0.319115	1
ZNF19	1.02	0.719884	0.992504	0.319131	1
MIDN	-0.189255	5.56528	0.992492	0.319134	1
ARMC8	0.194435	5.30023	0.992283	0.319185	1
AC018557.3	1.81889	-0.870318	0.9922	0.319205	1
AP1S1	-0.15284	6.79081	0.992064	0.319238	1
TMEM185AP1	-3.26888	-2.01963	0.991915	0.319275	1
CCDC153	-2.02563	-0.540487	0.991815	0.319299	1
THAP12P2	-3.23734	-2.00918	0.991547	0.319365	1
AC007552.2	-2.98935	-1.89821	0.991407	0.319399	1
RUFY1	0.173047	5.89804	0.991346	0.319414	1
AL139353.1	1.6785	-0.653659	0.991306	0.319423	1
TUBB1	1.62183	-0.549034	0.991253	0.319436	1
AC100821.1	-3.05094	-1.93219	0.991145	0.319463	1
AC108050.1	-3.16935	-1.98557	0.99095	0.31951	1
AC095031.1	-2.98041	-1.89191	0.990889	0.319525	1
GALNS	-0.227763	4.86605	0.990851	0.319535	1
AL353732.2	-3.08923	-1.92902	0.990423	0.319639	1
CCDC28A	-0.308131	3.89382	0.990271	0.319676	1
AC015727.1	-3.37773	-2.0542	0.99012	0.319713	1
AL353662.3	-3.77143	-2.13178	0.990045	0.319731	1
AL591846.2	-1.03442	1.0369	0.989979	0.319747	1
NPIPB4	0.680246	1.70777	0.989887	0.31977	1
MFSD1P1	-3.17818	-1.98983	0.989747	0.319804	1
STK39	-0.244077	4.66452	0.989659	0.319826	1
AL022162.1	-3.1736	-1.98876	0.989636	0.319831	1
PGAP2	0.20489	5.13435	0.989582	0.319844	1
AC013564.1	-3.66895	-2.11537	0.989397	0.31989	1
GOLGA8H	2.60851	-1.67786	0.989347	0.319902	1
AC025165.3	-2.7496	-1.14604	0.989282	0.319918	1
AC090739.1	-3.41217	-2.06401	0.988918	0.320007	1
ZNF619	0.782672	1.40799	0.988752	0.320048	1
AC084824.4	-3.57707	-2.0991	0.988727	0.320054	1
NOS1AP	0.880125	1.09932	0.988715	0.320057	1
AC097528.1	-3.75237	-2.12983	0.98871	0.320058	1
IL36G	-2.86958	-1.84341	0.988697	0.320061	1
AL445931.1	-2.63323	-1.74974	0.988379	0.320139	1
ALG14	0.207555	5.0858	0.988217	0.320178	1
HMGB1P14	-3.26222	-2.02242	0.988163	0.320192	1
RPP25	0.702126	1.65695	0.988087	0.32021	1
RFX7	-0.270775	4.28213	0.98802	0.320227	1
AC091390.5	-2.91003	-1.85735	0.987908	0.320254	1
RBM34	0.718531	1.61736	0.987578	0.320335	1
PAK6	-0.453237	2.82513	0.987474	0.320361	1
NCOR2	0.242039	4.54584	0.98745	0.320366	1
MIR4442	-3.36132	-2.05282	0.987422	0.320373	1
AL353625.1	1.53107	-0.382474	0.987416	0.320375	1
MTND4LP30	-1.05369	0.981136	0.987319	0.320398	1
HPDL	-0.75178	1.74098	0.987269	0.320411	1
RNF213-AS1	1.34389	-0.0232486	0.98725	0.320415	1
PIGCP1	-3.12232	-1.96723	0.987215	0.320424	1
RIMKLBP1	-3.29316	-2.03321	0.986952	0.320488	1
PRSS48	-2.24897	-1.50499	0.986861	0.320511	1
REC114	-2.9841	-1.90427	0.986498	0.3206	1
AC027807.2	-3.35843	-2.05348	0.986094	0.320699	1
NAIP	2.29483	-1.43322	0.986078	0.320703	1
AC023043.3	3.16649	-2.14334	0.985726	0.320789	1
AC002550.1	-3.42062	-2.06942	0.985511	0.320842	1
TBC1D2B	0.318759	3.68988	0.985492	0.320847	1
BBS10	0.348396	3.40251	0.98546	0.320854	1
MYO6	0.186933	5.47441	0.985447	0.320858	1
SLC25A6	-0.124902	10.4955	0.985331	0.320886	1
AL590113.1	-3.31729	-2.04278	0.985125	0.320937	1
AC092608.1	-2.64488	-1.76061	0.985099	0.320943	1
CAMLG	-0.148935	6.99246	0.984887	0.320995	1
IL2RG	-3.80064	-2.17893	0.984852	0.321004	1
PHBP8	-3.19908	-2.00475	0.98483	0.321009	1
HACE1	0.382548	3.12487	0.984503	0.32109	1
MRPL23	-0.181587	5.77096	0.984442	0.321105	1
APEH	-0.142415	7.42025	0.984356	0.321126	1
SOWAHA	-3.40905	-2.06798	0.984194	0.321166	1
AP002373.2	-2.77252	-1.81637	0.984123	0.321183	1
AP001816.1	0.550805	2.27133	0.984116	0.321185	1
AC025647.3	-3.77163	-2.14839	0.98411	0.321186	1
AMD1P1	-3.77163	-2.14839	0.98411	0.321186	1
MIR4482	-3.77163	-2.14839	0.98411	0.321186	1
AC006511.6	-3.77163	-2.14839	0.98411	0.321186	1
MTND5P33	-3.77163	-2.14839	0.98411	0.321186	1
NR2F1	-1.01699	1.04293	0.984027	0.321207	1
VSNL1	0.600721	1.99299	0.98392	0.321233	1
VAMP2	-0.239328	4.70119	0.983837	0.321253	1
AC006330.1	-2.64919	-1.76497	0.983412	0.321358	1
DPYS	-3.32316	-2.04357	0.983362	0.32137	1
AC087289.3	-2.93654	-1.88165	0.983201	0.32141	1
AC091212.1	-3.36978	-2.05945	0.983148	0.321423	1
AL035425.1	-3.38367	-2.06297	0.983082	0.321439	1
MT-TM	-2.90331	-1.85988	0.98306	0.321444	1
ZACN	-3.78514	-2.17072	0.983043	0.321449	1
GPI	-0.12771	9.71781	0.982794	0.32151	1
FOXL2	-3.32547	-2.04783	0.982537	0.321573	1
AK3P3	-2.9381	-1.88453	0.982532	0.321574	1
SULF2	-0.435562	2.9187	0.982398	0.321607	1
RBPMS	-0.232172	4.79489	0.982312	0.321629	1
MIEF2	0.345511	3.42219	0.982308	0.32163	1
PCDHGA8	-3.37854	-2.06258	0.982218	0.321652	1
NOP53-AS1	-3.46287	-2.08167	0.982185	0.32166	1
PEAR1	-0.655599	1.99459	0.98205	0.321693	1
AC005081.1	-2.6324	-1.75878	0.981801	0.321754	1
AC025175.2	-2.69128	-1.78628	0.981649	0.321792	1
IQANK1	0.660956	1.80265	0.981635	0.321795	1
MCCC1	-0.229269	4.8516	0.981625	0.321798	1
NTN4	0.213234	4.97805	0.981611	0.321801	1
NCOA7	0.151602	6.58655	0.981534	0.32182	1
AC005256.1	0.892304	1.0905	0.981252	0.32189	1
TCF25	0.148601	6.80925	0.981181	0.321907	1
PHLDA1	-0.189445	5.54187	0.981031	0.321944	1
AC131159.2	-3.38121	-2.06475	0.980731	0.322018	1
RGS5	0.736201	1.52864	0.980667	0.322034	1
AC111170.1	-3.04955	-1.9494	0.9805	0.322076	1
STEAP1	0.252818	4.39199	0.980497	0.322076	1
AL807752.1	-3.24886	-2.02527	0.980442	0.32209	1
CYP1A1	-0.501245	2.64035	0.980415	0.322096	1
PPM1A	0.189701	5.39844	0.979762	0.322258	1
RERE-AS1	-3.08198	-1.9631	0.979576	0.322303	1
C9orf50	-3.3531	-2.05858	0.979526	0.322316	1
LAMA5-AS1	1.75135	-0.729219	0.979379	0.322352	1
FAM198B-AS1	1.10886	0.469217	0.979325	0.322366	1
IL17RB	1.35883	-0.103764	0.979134	0.322413	1
CA5BP1	-0.28137	4.12538	0.978652	0.322532	1
AL355297.3	-2.27831	-1.54116	0.978633	0.322537	1
AP003351.1	-3.40558	-2.07264	0.978632	0.322537	1
PLBD2	-0.163483	6.24841	0.978392	0.322596	1
AC073342.1	-2.97991	-1.89068	0.978225	0.322637	1
AL928654.4	-1.31988	0.418676	0.97767	0.322775	1
AC013553.2	-2.52761	-1.71319	0.977272	0.322873	1
ZCCHC3	-0.334628	3.66706	0.977068	0.322924	1
AL159169.3	-3.33819	-2.05731	0.977045	0.322929	1
WDR11	0.182259	5.58505	0.976987	0.322944	1
CENPCP1	-3.28055	-2.04193	0.976614	0.323036	1
AP006621.2	-2.55231	-1.72397	0.976592	0.323042	1
YAE1	0.269623	4.13787	0.976554	0.323051	1
ZNF101P2	-2.51415	-1.68124	0.976413	0.323086	1
PHKG2	-0.212964	5.06251	0.976133	0.323155	1
FZD2	-0.265774	4.2843	0.975915	0.323209	1
TMEM54	0.281358	4.03082	0.97566	0.323273	1
XPA	-0.351218	3.50818	0.975474	0.323319	1
MRPL11	-0.165762	6.17992	0.9753	0.323362	1
AC090948.2	-3.36328	-2.06593	0.975261	0.323372	1
AC007390.1	1.4432	-0.196847	0.975184	0.323391	1
TTC28	-2.42	-1.63971	0.975164	0.323396	1
ARL4C	0.598605	1.99449	0.974945	0.32345	1
RPL12P44	-3.43007	-2.07798	0.974869	0.323469	1
RHOQ	-0.528126	2.48604	0.974617	0.323531	1
AC138305.1	-3.37886	-2.0705	0.974438	0.323576	1
PPP3CB	-0.246541	4.56693	0.974198	0.323635	1
PIMREGP1	-3.76353	-2.19475	0.974145	0.323648	1
CALHM4	-3.76353	-2.19475	0.974145	0.323648	1
AGAP11	-3.76353	-2.19475	0.974145	0.323648	1
AC005523.1	-2.44964	-1.66333	0.974109	0.323658	1
MAP2K5	-0.230975	4.82397	0.974035	0.323676	1
RPS26P35	-3.74308	-2.16691	0.974025	0.323678	1
AL138885.4	-2.95275	-1.91086	0.973852	0.323721	1
RAC1P7	-3.35816	-2.06623	0.973732	0.323751	1
RAB24	-0.532427	2.46673	0.973654	0.323771	1
URB1-AS1	-0.570108	2.30569	0.973554	0.323795	1
SPC24	0.170687	5.92837	0.973401	0.323834	1
AC078785.2	-2.80089	-1.83819	0.973392	0.323836	1
CHMP7	0.16403	6.11545	0.973285	0.323862	1
AC064807.2	2.63673	-1.72503	0.973216	0.323879	1
MMP23A	-3.1172	-1.99147	0.973143	0.323898	1
ARVCF	-1.22224	0.580979	0.973058	0.323919	1
KRT18P25	-3.18369	-2.0148	0.973056	0.323919	1
ZBTB37	0.455506	2.69215	0.972858	0.323968	1
RPL36AP40	-3.20362	-2.02249	0.972816	0.323979	1
MON2	-0.317039	3.79128	0.972691	0.32401	1
LINC00621	2.77103	-1.88808	0.972172	0.324139	1
VAMP3	0.150383	6.6514	0.972141	0.324147	1
EME2	0.395725	3.00158	0.971465	0.324315	1
ITIH2	-3.36444	-2.07018	0.971322	0.324351	1
MIR3177	-2.83062	-1.84973	0.970953	0.324443	1
LDB2	-3.22235	-2.023	0.970904	0.324455	1
AC026471.4	-1.22263	0.590578	0.970358	0.324591	1
SLC35C1	-0.19435	5.39966	0.970326	0.324599	1
PLA2G15	-0.234758	4.75068	0.970183	0.324635	1
ENO2	0.451726	2.69578	0.97014	0.324645	1
AC026124.1	2.25582	-1.37562	0.970063	0.324665	1
ZNF213-AS1	0.367867	3.2044	0.969993	0.324682	1
HCCS	0.183716	5.54207	0.969779	0.324735	1
NHLH2	-3.11788	-1.99538	0.969691	0.324757	1
IL12A-AS1	-3.04327	-1.96427	0.969647	0.324768	1
BMS1	0.162142	6.15362	0.969623	0.324774	1
LCP1	-1.01298	1.04265	0.969622	0.324774	1
AC007785.3	-3.7418	-2.18826	0.96962	0.324775	1
AC008562.1	-3.25174	-2.04133	0.969595	0.324781	1
PSPH	0.193629	5.2806	0.96952	0.3248	1
AL590762.2	2.84645	-1.88302	0.969294	0.324856	1
CDON	0.965316	0.880879	0.96923	0.324872	1
CCNB2P1	-3.07981	-1.98217	0.969211	0.324877	1
NUAK1	-1.11529	0.826956	0.968909	0.324953	1
AP002770.2	-3.71031	-2.15889	0.968737	0.324995	1
CARM1	-0.303878	3.91271	0.968533	0.325046	1
RPS14	-0.12252	10.8858	0.968447	0.325068	1
PPP4R1-AS1	-2.90558	-1.89327	0.968371	0.325087	1
SUCLG1	-0.150942	6.79189	0.968331	0.325097	1
AC093110.1	-2.98767	-1.94062	0.968206	0.325128	1
UBA52P5	-3.10113	-1.99195	0.967995	0.325181	1
FGF7	-3.07799	-1.98236	0.967941	0.325194	1
DISP3	-2.46985	-1.69206	0.967448	0.325317	1
RNY3P8	2.94486	-1.97888	0.967446	0.325318	1
AC010735.2	-3.2301	-2.0376	0.967273	0.325361	1
HEPHL1	-3.32158	-2.06391	0.967212	0.325377	1
RNA5SP39	-3.43044	-2.08548	0.967198	0.32538	1
ZFP90	-0.35741	3.43414	0.967168	0.325387	1
CFAP97	-0.184456	5.631	0.966878	0.32546	1
AC017048.3	-3.33732	-2.06813	0.966872	0.325461	1
HOTAIR	-1.36927	0.331153	0.966701	0.325504	1
LINC01754	-3.3126	-2.06202	0.966583	0.325534	1
FUT10	0.322976	3.62293	0.966545	0.325543	1
AC018754.1	-3.33707	-2.06841	0.966529	0.325547	1
RALGPS2	0.314546	3.67783	0.966473	0.325561	1
CTTN	0.13131	8.27184	0.966448	0.325568	1
LINC02568	-2.4609	-1.69111	0.966423	0.325574	1
SUB1P1	-3.31731	-2.05698	0.966375	0.325586	1
BX322234.2	-3.71042	-2.17524	0.966304	0.325604	1
LINC01592	-3.71042	-2.17524	0.966304	0.325604	1
AC013565.3	-3.71042	-2.17524	0.966304	0.325604	1
AC253536.2	-3.71042	-2.17524	0.966304	0.325604	1
AC123768.1	-2.70844	-1.81306	0.966216	0.325626	1
SOGA1	-0.226883	4.87616	0.966204	0.325629	1
LINC02331	-2.61351	-1.77258	0.966199	0.32563	1
SERINC3	0.133779	7.93552	0.966066	0.325663	1
AC015849.4	2.54653	-1.70771	0.965882	0.325709	1
ZNRF1	0.293942	3.89123	0.965498	0.325805	1
AL121829.2	-2.45224	-1.6818	0.965268	0.325863	1
LYNX1	1.74193	-0.797145	0.965172	0.325887	1
MYO15B	-2.61767	-1.77558	0.96492	0.32595	1
NAA30	0.254684	4.31557	0.964864	0.325964	1
ZNF672	-0.166188	6.12429	0.964781	0.325985	1
AC213203.2	-3.21431	-1.43071	0.964773	0.325987	1
PIKFYVE	0.309973	3.74845	0.964758	0.325991	1
AC124242.3	-3.74229	-2.22336	0.964249	0.326119	1
AL139106.1	-3.34826	-2.07358	0.964049	0.326169	1
AC011499.1	-3.34826	-2.07358	0.964049	0.326169	1
AC105429.1	1.98882	-1.06403	0.963905	0.326205	1
AL162734.1	-3.57129	-2.11833	0.963869	0.326214	1
MCM9	0.319138	3.61185	0.9638	0.326231	1
TMEM121	-1.1738	0.664833	0.9636	0.326281	1
LMF1	1.17262	0.311429	0.963385	0.326335	1
NFE2L1	0.165006	6.05285	0.963335	0.326348	1
SFR1	-0.346558	3.55272	0.962624	0.326527	1
NUP85	-0.16613	6.13151	0.962593	0.326535	1
AC100801.2	-3.35264	-2.07608	0.962559	0.326543	1
POTEF	-3.05019	-1.97591	0.962265	0.326617	1
DDAH1	0.235614	4.62184	0.962255	0.326619	1
ZNF66	-1.21118	0.625587	0.962196	0.326634	1
PXMP4	0.259555	4.25592	0.96214	0.326648	1
KNOP1P4	-3.58243	-2.12188	0.962064	0.326667	1
MDFI	0.279501	4.03424	0.961932	0.326701	1
AL033397.2	-1.88032	-1.14481	0.96175	0.326746	1
TMEM256P2	-3.23149	-2.03473	0.961566	0.326793	1
LINC01347	-3.04562	-1.36247	0.961527	0.326802	1
AC022211.2	-3.24013	-2.0474	0.96147	0.326817	1
CREG1	0.130616	8.33293	0.961243	0.326874	1
BCL2L12	-0.172619	5.96477	0.961203	0.326884	1
SCAND2P	-1.33492	0.368867	0.961088	0.326913	1
ACAT1	-0.14636	7.03775	0.960845	0.326974	1
ZNF607	0.635577	1.85601	0.960821	0.32698	1
CYCSP34	-3.32276	-2.07047	0.960784	0.326989	1
SNORD63	-3.36516	-2.0809	0.960549	0.327049	1
EIF2S2P2	-3.28352	-2.05494	0.960483	0.327065	1
APTX	0.17823	5.66907	0.960397	0.327087	1
AC012467.2	1.03885	0.645553	0.960371	0.327093	1
RPS12P4	-2.88349	-1.89737	0.960331	0.327104	1
RPL7P22	-3.02509	-1.97239	0.960257	0.327122	1
GOLGA8M	-3.01813	-1.9699	0.959819	0.327232	1
SEPTIN8	0.170317	5.88202	0.959767	0.327246	1
AP001429.1	-2.44798	-1.69262	0.959472	0.32732	1
ATP6V1D	-0.172951	5.94441	0.959438	0.327329	1
LINC02585	-2.99207	-1.95923	0.959333	0.327355	1
AC034139.1	-3.35333	-2.07961	0.959096	0.327415	1
REXO2	-0.153639	6.56331	0.959042	0.327428	1
THG1L	0.184308	5.50644	0.958942	0.327454	1
AC108519.1	-3.18232	-2.03299	0.958825	0.327483	1
LGR6	1.32907	-0.0487136	0.958807	0.327488	1
RNU6-171P	-3.74455	-2.25403	0.958615	0.327536	1
AL132671.2	-3.74455	-2.25403	0.958615	0.327536	1
FAM91A3P	2.80276	-1.8453	0.958475	0.327571	1
RNA5SP104	-3.33519	-2.07631	0.958193	0.327643	1
AL021920.3	-3.62932	-2.13247	0.957958	0.327702	1
AC003070.2	-3.36804	-2.08409	0.957889	0.327719	1
AC015921.1	-3.31728	-2.07247	0.957794	0.327743	1
TPM3P1	-2.63086	-1.79202	0.957735	0.327758	1
WASH3P	0.385802	3.03602	0.957513	0.327814	1
MRGBP	-0.17138	5.98324	0.957504	0.327816	1
AC022915.2	-2.43308	-1.68401	0.957277	0.327874	1
ADAMTS13	-2.50678	-1.00063	0.957231	0.327886	1
AC005837.4	-3.33993	-2.07865	0.95693	0.327962	1
KLRF1	-2.305	-1.5868	0.956903	0.327968	1
ZBTB11	0.263974	4.16741	0.956817	0.32799	1
ITFG2-AS1	1.75994	-0.836392	0.95658	0.32805	1
AL391825.1	-3.65719	-2.16731	0.956208	0.328144	1
AC139795.2	-0.626379	2.04946	0.956139	0.328162	1
TAPBPL	0.326976	3.51932	0.955857	0.328233	1
HLA-G	1.56791	-0.499938	0.955856	0.328233	1
NPIPB9	-3.36324	-2.08503	0.955772	0.328254	1
LINC02320	-3.3108	-2.06789	0.955698	0.328273	1
TAF9B	0.277977	4.04725	0.955519	0.328318	1
TNFSF12	-0.375753	3.24635	0.95529	0.328376	1
WBP1P1	-2.85035	-1.23537	0.955192	0.328401	1
CLK4	0.22649	4.73673	0.955136	0.328416	1
FAM157B	-3.26139	-2.06092	0.955126	0.328418	1
AL109627.1	-1.30323	0.399981	0.955029	0.328442	1
ASCC2	-0.175272	5.85508	0.954766	0.328509	1
SGF29	-0.344336	3.52396	0.954665	0.328535	1
RPS29P16	-1.39463	0.251939	0.954569	0.328559	1
CAPZB	-0.13728	7.67696	0.954459	0.328587	1
AC116609.3	-3.47981	-2.10792	0.954314	0.328624	1
ZNF365	0.919129	0.977754	0.95428	0.328632	1
AC022819.1	-3.20621	-2.04616	0.954034	0.328695	1
AL354696.1	-2.82371	-1.87356	0.953938	0.328719	1
AC022272.1	2.66478	-1.80911	0.953752	0.328766	1
AC021037.1	1.39565	-0.178542	0.953601	0.328804	1
TUBG2	-0.251952	4.45931	0.953479	0.328835	1
PRKG2	-2.22047	-1.53716	0.95339	0.328858	1
GSAP	-0.350661	3.49768	0.953283	0.328885	1
CCDC57	-0.283572	4.08735	0.953229	0.328899	1
COL7A1	-0.451439	2.79734	0.953221	0.328901	1
SLC66A1	-0.23587	4.70095	0.952815	0.329004	1
PCED1B	0.467519	2.59554	0.952568	0.329067	1
RNF223	-3.0561	-1.9976	0.952067	0.329194	1
ALKBH4	0.274236	4.04328	0.951994	0.329212	1
AC107027.1	-3.34549	-2.0849	0.951756	0.329273	1
AC034236.2	-0.659738	1.93625	0.951356	0.329374	1
ENC1	0.304661	3.77539	0.951297	0.329389	1
AC027449.1	2.92668	-1.97396	0.951271	0.329396	1
AC009053.1	2.81674	-1.88007	0.951254	0.3294	1
NUS1P2	-3.62949	-2.16274	0.951112	0.329436	1
AC040904.1	-3.62949	-2.16274	0.951112	0.329436	1
HNRNPA3P3	1.41775	-0.234382	0.951013	0.329462	1
ZNF585A	1.01432	0.654226	0.950727	0.329534	1
AC027698.1	-3.45284	-2.1067	0.950717	0.329537	1
S100A1	1.90545	-1.05452	0.949953	0.329731	1
DNAJC5G	-3.34332	-2.08623	0.949847	0.329758	1
TM4SF20	-3.36798	-2.09145	0.949782	0.329775	1
LMO4	-0.218639	4.94938	0.949629	0.329814	1
AC080129.2	-2.89953	-1.92826	0.949505	0.329845	1
AC079385.2	-3.30108	-2.07697	0.949447	0.32986	1
HSPA1A	-0.23955	4.64385	0.949438	0.329862	1
ABI3BP	-3.15015	-2.0317	0.949403	0.329871	1
AC096677.1	-1.77632	-0.27925	0.949255	0.329909	1
CCDC59	-0.231552	4.76093	0.94896	0.329984	1
