## Supplemental Table 3 for "High Throughput Transcriptomics to Understand Chemical Drivers of Aggressive Breast Cancer Subtypes" (part 110 of 121)

### Sheet: PCB187_0.025uM vs. Ctl (continued)
genes	logFC	logCPM	LR	PValue	FDR
NOL4L	0.310425	3.68629	0.948899	0.33	1
NECAB1	-3.08439	-2.01271	0.948869	0.330007	1
ERLEC1	0.165272	6.0219	0.948665	0.330059	1
CCNE1	-0.226472	4.84049	0.948492	0.330104	1
AC026700.1	-3.25759	-2.06704	0.948405	0.330126	1
RPSAP18	1.07151	0.542021	0.948372	0.330134	1
NEK11	-0.850229	1.4044	0.948183	0.330182	1
AC099336.1	1.39725	-0.208515	0.948134	0.330195	1
ZFYVE28	1.03815	0.600498	0.948039	0.330219	1
ATP1B1P1	-3.66937	-2.22775	0.947947	0.330242	1
AC100788.2	-3.66937	-2.22775	0.947947	0.330242	1
ZNF470	-3.66937	-2.22775	0.947947	0.330242	1
SHLD2P2	-2.98209	-1.96767	0.947854	0.330266	1
RAB1A	0.142188	7.06839	0.947852	0.330267	1
MAP2K6	0.81695	1.25061	0.947819	0.330275	1
DSTNP1	-1.93291	-0.491456	0.947637	0.330321	1
ACKR4	2.8554	-1.94937	0.947449	0.330369	1
EXTL1	-2.95372	-1.32611	0.947287	0.330411	1
SSPO	-3.33474	-2.0868	0.947243	0.330422	1
AGAP14P	-2.82315	-1.88684	0.947153	0.330445	1
LINC00242	-2.14416	-0.704185	0.947102	0.330458	1
NSUN5	0.172985	5.79905	0.947091	0.330461	1
AC020915.2	-3.11841	-2.0267	0.947079	0.330464	1
PSMD10P2	-3.48535	-2.11292	0.946969	0.330492	1
AC011498.6	-3.5127	-2.12136	0.946885	0.330514	1
IL4I1	-3.28141	-2.07495	0.94682	0.33053	1
CDH3	0.168756	5.92957	0.946678	0.330566	1
MUC16	-2.90958	-1.94085	0.94647	0.330619	1
AL162724.2	-2.43155	-1.70281	0.946443	0.330626	1
TTC13	0.181199	5.56457	0.945896	0.330766	1
RARRES2P4	2.47361	-1.63766	0.945617	0.330837	1
RN7SL610P	-2.81905	-1.88818	0.945372	0.3309	1
MIRLET7A1HG	-0.394073	3.14732	0.945079	0.330975	1
AL133523.1	-2.79974	-1.87749	0.944967	0.331004	1
AC090579.1	1.71711	-0.735338	0.944884	0.331025	1
RPL19	-0.120892	10.9591	0.94472	0.331067	1
TET2-AS1	-2.96407	-1.97088	0.944626	0.331091	1
AC104370.1	-2.68329	-1.81054	0.944511	0.331121	1
TBC1D17	-0.225295	4.81657	0.944315	0.331171	1
RSL24D1	-0.148862	6.80144	0.944233	0.331192	1
CERNA1	1.43318	-0.290328	0.944217	0.331196	1
DSG2	0.139628	7.21775	0.943952	0.331264	1
AC013643.2	-2.36728	-0.768827	0.94383	0.331295	1
AL139156.3	-3.61247	-2.18395	0.943825	0.331296	1
AC073320.2	-3.61247	-2.18395	0.943825	0.331296	1
GAL3ST1	-3.61247	-2.18395	0.943825	0.331296	1
FP236383.3	-3.61247	-2.18395	0.943825	0.331296	1
AC013468.1	-2.19311	-1.53803	0.943768	0.331311	1
TRIM3	-0.34926	3.47684	0.94372	0.331323	1
AF196969.1	-2.9225	-1.95335	0.943596	0.331355	1
HCG22	-2.81886	-1.89228	0.943489	0.331382	1
AC024257.3	-3.32042	-2.08721	0.943472	0.331387	1
PIGW	-0.262944	4.29156	0.943434	0.331396	1
INSL4	3.15847	-2.15461	0.943059	0.331492	1
NMD3	0.157104	6.25097	0.943027	0.331501	1
PHF11	-0.317331	3.72581	0.942809	0.331557	1
STC2	-0.180897	5.66564	0.942781	0.331564	1
IDI2-AS1	-1.61556	-0.0926995	0.942609	0.331608	1
FAM215B	-3.18019	-2.05191	0.94257	0.331618	1
ACTG1P3	3.0811	-2.09782	0.941988	0.331767	1
RTN4R	-0.351402	3.44599	0.941795	0.331817	1
SH3GL1P1	-1.71343	-0.206937	0.941715	0.331837	1
CEPT1	0.200191	5.12836	0.941536	0.331883	1
ARHGAP17	-0.229708	4.75914	0.941497	0.331893	1
XBP1	0.144477	6.87449	0.941011	0.332018	1
SERF1A	-3.30257	-2.08561	0.940975	0.332027	1
VWCE	-2.35938	-0.766291	0.940956	0.332032	1
H2BC20P	-0.543357	2.36951	0.940936	0.332037	1
AC015959.1	-2.86777	-1.92884	0.940913	0.332043	1
GPR176	-0.789554	1.57287	0.940809	0.33207	1
FSBP	1.57433	-0.560403	0.940777	0.332078	1
AL161454.1	-2.87599	-1.93305	0.940644	0.332112	1
NLRP14	-3.44183	-2.11209	0.94063	0.332116	1
ZNRF3-IT1	-3.29144	-2.08345	0.940604	0.332123	1
AC245052.4	-2.44509	-1.72144	0.940498	0.33215	1
AC010327.6	-3.24291	-2.07134	0.940495	0.332151	1
HDAC11	0.384009	3.0479	0.940382	0.33218	1
KPNA4	-0.176861	5.78058	0.940374	0.332182	1
AC106886.6	-2.51217	-1.07023	0.940241	0.332216	1
CDS2	0.150576	6.46564	0.939744	0.332344	1
AC005037.2	-3.08803	-2.02659	0.939481	0.332411	1
MADCAM1	1.14779	0.328842	0.939442	0.332421	1
RNF122	1.74283	-0.788894	0.939386	0.332436	1
SRPK3	-3.32586	-2.0926	0.939023	0.332529	1
N4BP2L2-IT2	-1.51327	0.165862	0.938918	0.332556	1
ATP5PDP4	-2.60763	-1.13269	0.938918	0.332556	1
AP001775.2	-2.35473	-1.66751	0.938827	0.33258	1
HSD17B2	-0.224857	4.80929	0.938552	0.332651	1
ONECUT3	-2.8226	-1.90565	0.938458	0.332675	1
RPL22P8	-3.56106	-2.14928	0.938159	0.332752	1
EEF1A1P10	1.42814	-0.235192	0.938062	0.332777	1
RPL21P42	-2.98801	-1.99148	0.937913	0.332815	1
C20orf194	-0.398863	3.09538	0.937787	0.332848	1
TSPAN7	1.25464	0.043621	0.93772	0.332865	1
AL034548.2	2.65739	-1.75683	0.937612	0.332893	1
BASP1-AS1	-3.02545	-2.00677	0.937566	0.332904	1
AL157838.1	-2.2585	-1.58981	0.937292	0.332975	1
AC097382.3	-1.12913	0.742128	0.937211	0.332996	1
OCIAD1-AS1	2.68308	-1.85929	0.93709	0.333027	1
MDFIC	-0.246019	4.53439	0.936875	0.333083	1
Z99916.2	-3.30241	-2.08966	0.936714	0.333124	1
SNORA36B	-3.29493	-2.08812	0.936592	0.333156	1
AC118555.1	-3.22882	-2.07242	0.936368	0.333214	1
TRAF3IP1	0.257036	4.22736	0.936362	0.333215	1
AC118658.1	-2.75783	-1.86895	0.936289	0.333234	1
TSC22D3	-0.145233	6.97336	0.936184	0.333261	1
AC105345.1	-2.82237	-1.91044	0.936145	0.333271	1
THBS3	-0.480286	2.68044	0.936095	0.333284	1
MAGEF1	-0.184839	5.54605	0.935966	0.333317	1
C3orf18	-0.929819	1.20239	0.935852	0.333347	1
CALHM1	-3.08743	-2.03135	0.935795	0.333362	1
SALL1	-2.89555	-1.95279	0.935742	0.333375	1
AGAP2	-2.39793	-0.953935	0.935668	0.333394	1
RNA5SP155	-3.47166	-2.12232	0.935606	0.33341	1
RPSAP70	-3.09133	-2.03313	0.935582	0.333417	1
DOK7	-0.925628	1.221	0.935464	0.333447	1
DNAAF1	-2.54875	-1.78645	0.935439	0.333454	1
GLI4	-0.410096	3.03915	0.935305	0.333488	1
PLXDC1	-3.15095	-1.40816	0.934839	0.333609	1
AC007216.1	-2.81954	-1.91473	0.93473	0.333637	1
A2M-AS1	1.3883	-0.142711	0.934361	0.333732	1
AC005696.1	-1.59919	-0.078986	0.934289	0.333751	1
ADRB1	-3.12839	-2.04607	0.934283	0.333753	1
AC025171.2	-0.857884	1.37403	0.934112	0.333797	1
DYNLL1P2	-2.52925	-1.07971	0.933967	0.333834	1
LINC01635	-3.01567	-2.00844	0.933945	0.33384	1
RPUSD4	-0.165113	6.10256	0.933924	0.333845	1
USP24	0.25228	4.2833	0.933874	0.333858	1
HERC6	-0.357104	3.40349	0.933749	0.333891	1
NAA80	-0.332201	3.60243	0.93373	0.333895	1
AEN	0.187142	5.35026	0.933458	0.333966	1
MCCD1P2	2.50021	-1.68635	0.933421	0.333976	1
GAK	-0.18945	5.41664	0.933419	0.333976	1
MYOF	0.188512	5.3035	0.93335	0.333994	1
H3P16	-0.404187	3.04839	0.933262	0.334017	1
SRPK2	0.190709	5.26775	0.933153	0.334045	1
LIMK1	0.193364	5.22052	0.932975	0.334091	1
MARVELD1	-0.1349	7.78701	0.93297	0.334092	1
SAMM50	-0.155987	6.35465	0.932945	0.334099	1
PCDHGB1	-2.84062	-1.89495	0.932097	0.334319	1
RNU6-836P	-3.27253	-2.08749	0.93203	0.334336	1
ATG4A	0.305378	3.74458	0.932017	0.334339	1
AC131280.1	2.54579	-1.67389	0.931901	0.334369	1
MPG	-0.160355	6.22212	0.931812	0.334393	1
AC016245.2	-3.17294	-2.05757	0.931789	0.334398	1
GRPEL2	-0.193528	5.30416	0.931743	0.334411	1
DHFR	-0.182301	5.60337	0.931709	0.334419	1
SPDYE2	-0.796108	1.52176	0.931692	0.334424	1
TRAPPC12-AS1	-1.51817	0.0448281	0.93144	0.334489	1
NBDY	-0.185653	5.51477	0.931312	0.334522	1
E2F6	-0.249854	4.45162	0.931165	0.33456	1
CDKN2AIP	-0.313423	3.75917	0.931028	0.334596	1
AD000671.1	2.80981	-1.95957	0.930602	0.334706	1
AC006299.1	-3.29551	-2.09445	0.930039	0.334853	1
PLA2G4B	-3.29551	-2.09445	0.930039	0.334853	1
MAP11	-0.268919	4.18371	0.930004	0.334862	1
MMP7	-2.73548	-1.86858	0.929974	0.33487	1
CAPZA2	0.141581	7.01209	0.929953	0.334875	1
MNX1-AS2	2.55525	-2.37869	0.929861	0.334899	1
NUAK2	-0.356178	3.40687	0.929599	0.334967	1
GPR151	-2.60857	-1.81874	0.929575	0.334973	1
ZNF185	0.277704	3.98937	0.929546	0.334981	1
ARSA	-0.303175	3.83416	0.92904	0.335113	1
TEX14	-3.15101	-2.05914	0.929014	0.335119	1
AC023855.1	-3.54355	-2.18371	0.928984	0.335127	1
AC008267.3	-2.38558	-1.70708	0.928974	0.33513	1
MIR210HG	0.560036	2.12591	0.928876	0.335155	1
H2AC13	-1.41141	0.218445	0.928765	0.335184	1
SSR4P1	-1.5534	-0.0218955	0.928462	0.335263	1
OGFRP1	0.668394	1.68999	0.928326	0.335298	1
HES2	-0.672713	1.86491	0.928284	0.335309	1
HELQ	0.310408	3.66053	0.927829	0.335428	1
MT1G	1.25446	0.115277	0.927812	0.335432	1
AC090543.2	-3.51293	-2.14495	0.927629	0.33548	1
SNW1	0.168249	5.88217	0.927594	0.335489	1
AC009831.3	-2.87095	-1.95535	0.927544	0.335502	1
AL354751.1	2.27325	-1.44003	0.927462	0.335523	1
RAMP2-AS1	-2.75431	-1.88924	0.927313	0.335562	1
AL031118.1	-3.26419	-2.09018	0.927293	0.335567	1
ZNF77	0.564538	2.08745	0.926864	0.335679	1
UCP1	-2.40039	-1.72054	0.926509	0.335772	1
LINC01031	2.70771	-2.03382	0.926434	0.335791	1
MACO1	0.255895	4.23477	0.926217	0.335848	1
AC021078.1	0.328513	3.49715	0.926196	0.335853	1
SLC38A5	-2.64593	-1.8377	0.92615	0.335865	1
NTMT1	-0.194876	5.27609	0.92613	0.335871	1
IVNS1ABP	-0.143413	7.07462	0.925847	0.335944	1
AL031668.2	-3.27753	-2.09453	0.925808	0.335954	1
RNF224	-3.23966	-2.08617	0.925728	0.335976	1
LINC00243	2.20219	-1.38647	0.925566	0.336018	1
AL022322.1	-2.22998	-1.59746	0.925334	0.336078	1
TAF4	-0.574807	2.22864	0.925279	0.336093	1
SNX13	0.23378	4.57592	0.925227	0.336106	1
KNOP1P2	-2.99827	-2.01433	0.925	0.336165	1
RN7SL787P	-3.30342	-2.10083	0.92494	0.336181	1
PACSIN3	0.167016	5.90184	0.924888	0.336195	1
SNRPGP18	-2.7154	-1.86581	0.924841	0.336207	1
MIR3142HG	-2.22776	-1.59684	0.924753	0.33623	1
NKPD1	-3.25557	-2.09073	0.924727	0.336237	1
OPA3	-0.251743	4.4215	0.924466	0.336305	1
PDZRN3	-3.2368	-2.08679	0.924433	0.336314	1
AL078604.2	-3.05015	-2.03372	0.924359	0.336333	1
FRG1FP	-3.10056	-2.03676	0.924291	0.336351	1
NT5DC4	-2.70503	-1.86183	0.924271	0.336356	1
LINC02734	-2.97207	-2.0065	0.924255	0.33636	1
ATP5MFP5	-2.8941	-1.97256	0.924221	0.336369	1
LINC00862	-2.48695	-1.04334	0.924174	0.336381	1
ZNF671	-1.34366	0.302564	0.92417	0.336382	1
SMG6	-0.472861	2.66743	0.923956	0.336438	1
KCTD17	-0.424526	2.90658	0.923766	0.336488	1
BAG5	0.190251	5.25777	0.923738	0.336496	1
RNA5SP294	-2.73194	-1.88	0.923245	0.336624	1
AC096921.2	-1.86392	-0.425109	0.923102	0.336662	1
RN7SL76P	-2.73608	-1.88329	0.923075	0.336669	1
EPHB3	-0.754038	1.69466	0.922891	0.336717	1
AC034102.3	-2.9964	-2.01691	0.922831	0.336733	1
MIR604	-2.87518	-1.9656	0.922736	0.336758	1
ZBED5	-0.253754	4.36617	0.922717	0.336762	1
EEF1A1P8	-2.95234	-2.00079	0.922522	0.336814	1
AL355336.2	-2.81835	-1.93808	0.922408	0.336843	1
DHX16	-0.182808	5.55394	0.922342	0.336861	1
AP001160.2	2.21326	-1.38748	0.921989	0.336953	1
EMILIN2	-2.84391	-1.95276	0.921967	0.336959	1
PADI3	1.81624	-0.96623	0.921896	0.336978	1
NABP1	0.159559	6.11131	0.921859	0.336987	1
RNU6-890P	-3.55251	-2.23504	0.921814	0.336999	1
AC084082.1	-3.55251	-2.23504	0.921814	0.336999	1
LINC00161	-3.55251	-2.23504	0.921814	0.336999	1
Z74021.1	-0.327102	3.62904	0.921718	0.337024	1
EIF4EP1	2.66673	-1.82255	0.9216	0.337055	1
RSF1	0.211661	4.88441	0.921592	0.337057	1
AC241377.5	-3.42486	-2.12109	0.921447	0.337095	1
UGCG	0.162035	6.03663	0.921284	0.337138	1
AL390066.2	1.54426	-0.482479	0.921258	0.337145	1
GSTA9P	-3.52991	-2.21242	0.921189	0.337163	1
RNF14P3	-3.52991	-2.21242	0.921189	0.337163	1
AC133919.3	-3.52991	-2.21242	0.921189	0.337163	1
MX2	-3.52991	-2.21242	0.921189	0.337163	1
CIP2A	0.182637	5.4521	0.92115	0.337173	1
TXNRD2	-0.172715	5.83809	0.920943	0.337227	1
PSMA3-AS1	0.19882	5.11143	0.920907	0.337237	1
AC105036.1	-2.7013	-1.86709	0.920654	0.337303	1
GPR87	-0.516437	2.47402	0.920566	0.337326	1
KANSL2	-0.192073	5.30434	0.920353	0.337382	1
RPS15AP12	-2.8183	-1.93655	0.920124	0.337442	1
AMIGO2	0.223911	4.70511	0.920092	0.337451	1
RN7SL37P	-3.04963	-2.03441	0.920052	0.337461	1
THORLNC	-3.10629	-2.0564	0.919992	0.337477	1
ZNF807P	-3.2227	-2.08774	0.919792	0.33753	1
AL596223.1	-2.85973	-1.96354	0.919685	0.337558	1
AC010883.2	-2.8965	-1.98101	0.91965	0.337567	1
L3MBTL1	0.617463	1.86354	0.919628	0.337573	1
AC048382.2	3.01918	-2.09893	0.919366	0.337641	1
AC008277.1	3.05295	-2.09906	0.919273	0.337666	1
CPSF2	0.166927	5.90748	0.919219	0.33768	1
RAD54L	-0.21814	4.88505	0.919131	0.337703	1
LINC01956	-2.97278	-2.01291	0.919002	0.337737	1
DGCR6	-3.25719	-2.09673	0.918785	0.337794	1
AL596202.1	1.83565	-1.01683	0.918483	0.337874	1
CEP164	-0.25108	4.41114	0.918466	0.337878	1
HMGB1P9	-3.23572	-2.09213	0.91837	0.337903	1
COP1	0.171106	5.76939	0.918344	0.33791	1
RPS27AP8	-3.03894	-2.02877	0.918338	0.337912	1
ADRB2	-0.280743	4.05447	0.9177	0.33808	1
ATP5MC3	-0.124487	9.41958	0.917529	0.338124	1
SH3GL3	2.02269	-1.20709	0.917387	0.338162	1
AC015871.3	-0.843303	1.37338	0.916808	0.338314	1
OR7E66P	-2.89344	-1.98504	0.916795	0.338318	1
RHNO1	0.18247	5.44839	0.916683	0.338347	1
ADCY3	-0.186111	5.45456	0.916561	0.33838	1
EIF2S1	0.139375	7.1007	0.916553	0.338382	1
BTBD9-AS1	-3.47223	-2.16409	0.916273	0.338455	1
SCG5	0.830388	1.19167	0.916253	0.338461	1
AC087564.1	-2.88101	-1.98	0.91586	0.338564	1
AC023794.2	-3.04911	-2.04419	0.915757	0.338592	1
AC084754.1	2.43043	-1.58254	0.915599	0.338633	1
STARD5	1.147	0.297645	0.915461	0.33867	1
AC004241.1	1.23667	0.0861873	0.915456	0.338671	1
AC099661.1	2.20622	-1.40304	0.915329	0.338704	1
NHLRC3	0.305676	3.69293	0.91522	0.338733	1
AL732437.3	-3.15253	-2.07533	0.915209	0.338736	1
SCCPDH	0.153643	6.27163	0.915201	0.338738	1
RNU6-759P	-2.82028	-1.95157	0.914909	0.338815	1
COG1	-0.220931	4.83656	0.914653	0.338883	1
CT62	-2.74048	-1.90816	0.914547	0.338911	1
BICRA	-0.879359	1.28446	0.914534	0.338914	1
AC234031.1	-3.252	-2.09964	0.914481	0.338928	1
AL136038.6	-2.31133	-0.905428	0.914473	0.33893	1
AL136115.1	-3.48971	-2.20173	0.914441	0.338939	1
BBOX1	-3.22088	-2.09254	0.914344	0.338964	1
RALBP1	0.161754	6.0428	0.914186	0.339006	1
EIF2S2P4	-0.539192	2.36136	0.913932	0.339073	1
PNISR	-0.15124	6.46754	0.913876	0.339088	1
RNF19A	0.206226	4.97688	0.913844	0.339097	1
AC106802.1	-3.46449	-2.17399	0.913351	0.339227	1
AC093752.1	0.365805	3.11154	0.913302	0.33924	1
HMGB3P22	-2.70599	-1.88965	0.913194	0.339268	1
PRSS37	-3.19465	-2.08783	0.913177	0.339273	1
AC010522.1	-2.38054	-1.73527	0.912958	0.339331	1
MNX1	-2.25843	-0.864915	0.912836	0.339363	1
TDGP1	-2.60742	-1.13438	0.912808	0.33937	1
ME2P1	2.99316	-2.13728	0.912781	0.339378	1
MAOB	1.15368	0.249173	0.912702	0.339399	1
SEMA6A	-1.31743	0.341528	0.912665	0.339408	1
MKRN1	0.149232	6.41665	0.912651	0.339412	1
KPNA3	-0.149983	6.57948	0.912597	0.339426	1
AC005237.1	-3.11107	-2.06657	0.912573	0.339433	1
DNAH10OS	1.40234	-0.224054	0.912477	0.339458	1
CCDC103	-2.33412	-1.70105	0.912423	0.339472	1
AC107982.1	-3.08205	-2.0546	0.911973	0.339592	1
AL132640.2	-3.47236	-2.19671	0.911701	0.339664	1
TRPT1	-0.213322	4.94369	0.911617	0.339686	1
FGG	-2.80764	-1.95285	0.911587	0.339694	1
RN7SL12P	-3.23924	-2.09986	0.911331	0.339762	1
FP671120.7	-2.91102	-2.00046	0.911302	0.339769	1
GGT4P	0.873569	1.01695	0.911249	0.339783	1
NME2	0.366875	3.12221	0.91118	0.339802	1
AL451074.4	-3.44569	-2.16318	0.911143	0.339811	1
TDRD3	0.298714	3.765	0.911096	0.339824	1
ANLN	0.134201	7.43323	0.910954	0.339861	1
TPCN2	-0.338268	3.51123	0.910863	0.339886	1
MTUS1	-0.320376	3.69072	0.910779	0.339908	1
GOLGA7	-0.269521	4.16265	0.910668	0.339937	1
ANKFN1	-2.90025	-1.99669	0.910489	0.339985	1
NEK10	-2.91691	-2.00506	0.910284	0.340039	1
AC027644.1	-2.64598	-1.85646	0.91005	0.340101	1
COX7A1	-3.26021	-2.10545	0.910029	0.340107	1
AC084724.1	-2.14373	-1.56456	0.909981	0.34012	1
LAMC2	0.124209	8.82352	0.909869	0.340149	1
AC243732.1	-3.19749	-2.09166	0.909862	0.340151	1
HSPD1P4	0.564686	2.08158	0.909578	0.340226	1
MPRIP	-0.153204	6.38153	0.909485	0.340251	1
AC018695.3	-2.44886	-1.77749	0.90947	0.340255	1
AC005104.3	-3.17343	-2.07644	0.909223	0.340321	1
RNASE4	-2.81971	-1.96196	0.909114	0.34035	1
USP32	0.277249	3.94584	0.909098	0.340354	1
CA3-AS1	-1.77945	-0.342124	0.909047	0.340368	1
PAXBP1-AS1	0.809905	1.20422	0.909031	0.340372	1
RAB11FIP2	-0.295371	3.89305	0.909029	0.340372	1
AC134407.1	-2.89226	-1.99662	0.908993	0.340382	1
AL121603.2	1.21559	0.107179	0.908653	0.340472	1
ECD	0.200543	5.0862	0.908636	0.340477	1
AQP4-AS1	-2.86895	-1.98731	0.90842	0.340534	1
AL590282.2	2.89037	-2.00047	0.907987	0.340649	1
LINC02593	-1.9301	-0.497382	0.907928	0.340665	1
AP002892.2	-3.22449	-2.09994	0.907878	0.340678	1
ROR1-AS1	-2.69707	-1.89414	0.907826	0.340692	1
AC021205.3	-3.22443	-2.10007	0.907717	0.340721	1
CSAD	-0.555566	2.27651	0.90739	0.340808	1
SNAPC2	-0.187787	5.34833	0.907208	0.340856	1
STRA6LP	-3.25357	-2.10667	0.907184	0.340863	1
HNF4A	-2.83822	-1.97551	0.906963	0.340921	1
AC007298.1	-2.45072	-1.78218	0.906905	0.340937	1
AC091180.3	2.85722	-1.95341	0.906862	0.340948	1
AL445426.1	-2.77401	-1.94358	0.906769	0.340973	1
ZNF584	0.254261	4.18965	0.906686	0.340995	1
ATF7IP2	0.443697	2.64621	0.906677	0.340998	1
SREK1	-0.173115	5.79639	0.906472	0.341052	1
PIEZO1	0.184106	5.34443	0.906431	0.341063	1
FBXL15	-0.20351	5.09252	0.906406	0.34107	1
REEP4	0.137609	7.16337	0.90609	0.341154	1
LINC02608	-3.23285	-2.10342	0.906039	0.341168	1
PCDHGC5	-3.23285	-2.10342	0.906039	0.341168	1
AC012645.2	-3.23285	-2.10342	0.906039	0.341168	1
TAGLN2	-0.120663	10.2354	0.905952	0.341191	1
NAIPP4	-3.40882	-2.14479	0.905872	0.341212	1
RN7SL672P	-2.99901	-2.0416	0.905176	0.341398	1
PPP6R2	-0.190983	5.29027	0.905055	0.34143	1
COL28A1	1.80117	-0.908369	0.905049	0.341431	1
POLR3H	-0.159052	6.19775	0.90493	0.341463	1
AC025183.1	-2.49278	-1.8024	0.904806	0.341496	1
RPS17P2	-2.94398	-2.01767	0.904623	0.341545	1
FSD2	-2.96188	-2.02945	0.90456	0.341562	1
ANAPC1	-0.282075	4.03066	0.904538	0.341568	1
AL512326.3	-2.79148	-1.95703	0.904315	0.341627	1
RACGAP1	-0.13987	7.18261	0.903928	0.341731	1
DPRXP4	-2.86518	-1.99387	0.903364	0.341881	1
HTT	0.233565	4.51108	0.903322	0.341893	1
AC234781.2	-3.05418	-2.06119	0.903169	0.341933	1
APPL2	-0.23099	4.66544	0.903132	0.341943	1
PEA15	0.137419	7.1629	0.902989	0.341982	1
SMIM8	0.479499	2.48809	0.902848	0.342019	1
BMS1P9	-3.40719	-2.15323	0.902828	0.342025	1
ADGRA2	-3.19377	-2.09811	0.902791	0.342034	1
MIR215	-3.49055	-2.26618	0.902659	0.34207	1
TNC	0.81365	1.19256	0.902511	0.342109	1
CCDC7	-1.16789	0.600813	0.90238	0.342144	1
AC099560.2	-0.539566	2.38148	0.90228	0.342171	1
GASAL1	0.498695	2.37919	0.901982	0.342251	1
AL645608.8	1.45069	-0.350178	0.901731	0.342318	1
PGBD5	0.766093	1.34688	0.90173	0.342318	1
TMPRSS11A	-2.66655	-1.88808	0.90156	0.342364	1
AC008467.1	-2.81433	-1.97518	0.90151	0.342377	1
LINC01358	2.7356	-2.00096	0.901446	0.342394	1
AC092718.4	-0.809108	1.44729	0.901346	0.342421	1
MARCHF4	2.26132	-1.43087	0.90131	0.342431	1
TMPRSS3	0.583959	1.96318	0.901192	0.342462	1
LCE3E	-3.23867	-2.10919	0.901038	0.342503	1
RPL23AP59	-3.23867	-2.10919	0.901038	0.342503	1
LCE1C	-2.86029	-1.99556	0.901008	0.342512	1
IL17C	-2.86027	-1.99587	0.900806	0.342566	1
CD1D	-0.7584	1.57705	0.900535	0.342638	1
SMG5	-0.151817	6.38397	0.900509	0.342645	1
NOP14	-0.175657	5.70314	0.900463	0.342658	1
NUP160	-0.172102	5.79886	0.900458	0.342659	1
AL161733.1	-2.97558	-2.03946	0.900436	0.342665	1
C2CD5	0.283486	3.90349	0.900027	0.342774	1
RAB11FIP1P1	-2.66858	-1.89247	0.899995	0.342783	1
TMUB2	-0.186677	5.38786	0.899994	0.342783	1
MAK	1.2841	-0.0161402	0.899971	0.34279	1
AL020995.2	-3.22166	-2.10669	0.89994	0.342798	1
AL022316.1	-2.54278	-1.82874	0.899897	0.342809	1
RAB1AP1	-3.23572	-2.10976	0.899743	0.342851	1
AL645608.1	-3.23686	-2.11008	0.899637	0.342879	1
POM121L14P	-3.21305	-2.10519	0.899629	0.342881	1
ACTR3B	-0.354147	3.33878	0.899595	0.34289	1
BTBD3	-0.27135	4.12109	0.899385	0.342947	1
AL135926.1	-3.43362	-2.22002	0.899374	0.34295	1
RNU6-534P	-3.43362	-2.22002	0.899374	0.34295	1
RPL12P49	-3.43362	-2.22002	0.899374	0.34295	1
AC006963.2	-3.43362	-2.22002	0.899374	0.34295	1
AC124242.2	-3.43362	-2.22002	0.899374	0.34295	1
AC008735.3	-3.43362	-2.22002	0.899374	0.34295	1
SLC35E1	-0.204435	5.0695	0.89903	0.343042	1
RAI1-AS1	-2.91022	-2.01827	0.899006	0.343048	1
AC027644.4	-2.64437	-1.88073	0.898839	0.343093	1
SNPH	0.430091	2.72077	0.898819	0.343099	1
CCDC58	0.260582	4.13009	0.898803	0.343103	1
NONOP2	1.86651	-1.0164	0.898686	0.343134	1
TK1	-0.131102	7.96521	0.898517	0.34318	1
AC073934.1	-2.64737	-1.88185	0.898252	0.343251	1
PRDM8	1.43919	-0.34106	0.898141	0.343281	1
MT-TR	1.44308	-0.371095	0.898129	0.343284	1
RNU6-1315P	-3.4103	-2.19392	0.898011	0.343316	1
HTD2	-2.19144	-1.61851	0.897984	0.343323	1
YES1P1	-3.388	-2.16795	0.897831	0.343364	1
WBP4	0.254181	4.19594	0.89779	0.343375	1
AMPD2	-0.187475	5.35732	0.89776	0.343383	1
MIR4740	-2.56569	-1.84167	0.897388	0.343483	1
PRMT7	-0.180113	5.57117	0.897164	0.343543	1
CDH15	-3.22029	-2.10918	0.896912	0.343611	1
IGLV5-52	-3.22029	-2.10918	0.896912	0.343611	1
EIF4G2	0.119853	9.75245	0.896792	0.343643	1
PRR15L	0.703724	1.55811	0.896694	0.34367	1
DDX4	-3.19235	-2.10368	0.896562	0.343705	1
LINC00921	1.79231	-0.955524	0.896489	0.343725	1
CYP4Z2P	-3.08275	-2.07705	0.896454	0.343734	1
PLA2R1	-0.395953	3.01986	0.89629	0.343779	1
RABL6	-0.182732	5.49572	0.896263	0.343786	1
RN7SKP69	-2.9	-2.01946	0.895978	0.343862	1
AC024941.2	-2.33933	-1.73956	0.895976	0.343863	1
GPR22	1.28636	-0.0683824	0.895866	0.343893	1
AP002840.2	-2.16422	-1.60914	0.895328	0.344038	1
PIGM	0.186417	5.27056	0.89531	0.344042	1
HPCAL4	-2.58166	-1.85128	0.895301	0.344045	1
IL12A	-1.92252	-0.553955	0.895234	0.344063	1
RIMBP3C	-3.24568	-2.11596	0.894994	0.344128	1
AP001625.3	-3.24568	-2.11596	0.894994	0.344128	1
APEX2	-0.184907	5.42475	0.894956	0.344138	1
AC012508.2	-2.73312	-1.94281	0.894944	0.344141	1
NPM1P39	-0.496225	2.5365	0.894584	0.344238	1
KIAA0513	0.541421	2.18696	0.894578	0.34424	1
PXDC1	-0.324943	3.61005	0.894556	0.344246	1
C7orf26	-0.205932	5.04161	0.894554	0.344246	1
COBLL1	-0.368296	3.25103	0.894437	0.344278	1
AL121929.3	-3.16699	-2.1	0.894436	0.344278	1
ARHGEF35	-2.90937	-2.02519	0.894145	0.344357	1
AC068544.2	-2.77655	-1.97004	0.894033	0.344387	1
RPS6KB2	-0.153346	6.32343	0.893933	0.344414	1
ZKSCAN5	0.286684	3.83159	0.89375	0.344463	1
DLX2-DT	-2.64245	-1.88846	0.89338	0.344563	1
UBE3D	0.348414	3.24065	0.893347	0.344572	1
AC005351.1	-2.63926	-1.8882	0.893326	0.344578	1
AC018738.1	-0.980382	1.02997	0.893265	0.344594	1
LINC00630	0.644681	1.74739	0.89321	0.344609	1
LRRD1	-2.73292	-1.94649	0.893037	0.344656	1
SPEGNB	-3.24093	-2.11683	0.89294	0.344682	1
HLA-W	-3.24093	-2.11683	0.89294	0.344682	1
ACRV1	-1.60522	-0.135146	0.892802	0.344719	1
PPATP1	2.81444	-1.99302	0.892779	0.344725	1
NR1I3	1.5976	-0.663871	0.892689	0.34475	1
RN7SKP163	-2.85374	-2.0062	0.892504	0.3448	1
TMPRSS11D	-2.43757	-1.79578	0.892035	0.344926	1
GPR35	2.61807	-1.77385	0.89192	0.344958	1
WBP1LP2	-0.951517	1.10704	0.891843	0.344978	1
ENTPD3	1.7282	-0.859919	0.891829	0.344982	1
MRPL49	-0.149269	6.49135	0.89167	0.345025	1
TNPO1P2	-2.86807	-2.01384	0.891648	0.345031	1
AC073130.1	-3.19598	-2.10907	0.891547	0.345058	1
AC073476.3	1.36755	-0.211856	0.891492	0.345073	1
AL162595.1	0.533341	2.21614	0.891467	0.34508	1
RPL34-AS1	-2.71618	-1.94171	0.891376	0.345105	1
PPIC-AS1	-2.36427	-0.992218	0.891293	0.345127	1
AL512324.3	-2.89414	-2.02324	0.891206	0.345151	1
SAMD8	-0.276532	4.04313	0.891082	0.345184	1
AP003721.3	2.22855	-1.44433	0.891028	0.345199	1
PLAC9	1.42155	-0.358937	0.890966	0.345216	1
C11orf95	-0.715584	1.73428	0.890776	0.345267	1
GLRX	-0.172995	5.75351	0.890632	0.345306	1
JPX	-0.351121	3.36446	0.890607	0.345313	1
MRPL36P1	-3.43034	-2.24813	0.890557	0.345327	1
AC004000.1	-2.8114	-1.99194	0.890501	0.345342	1
ZNF628	0.618344	1.81672	0.890398	0.345369	1
LINC02569	-2.66842	-1.91636	0.890345	0.345384	1
TATDN2P2	0.970793	0.733068	0.890331	0.345388	1
AL359397.1	1.54095	-0.504473	0.890314	0.345392	1
UFL1-AS1	-3.19096	-2.10932	0.890153	0.345436	1
AC090907.1	-2.63721	-1.89456	0.890113	0.345447	1
LRPPRC	0.134731	7.28445	0.889999	0.345478	1
RNU6-703P	-2.716	-1.94455	0.889911	0.345502	1
AC234775.2	2.08976	-1.28575	0.889823	0.345525	1
UBAP1	-0.149784	6.4442	0.889722	0.345553	1
TPM3P9	-0.780958	1.51662	0.88957	0.345594	1
BMS1P10	-2.72867	-1.9515	0.889307	0.345665	1
AL356653.1	-1.32215	0.289893	0.889275	0.345674	1
AC073957.3	-2.52525	-1.10437	0.889254	0.345679	1
AL365205.1	0.710101	1.50916	0.889221	0.345688	1
CDK5R2	-2.37415	-1.77067	0.889208	0.345692	1
GPR137	-0.191944	5.25356	0.888892	0.345778	1
YEATS4	-0.191304	5.25508	0.888883	0.34578	1
AC015813.2	-2.9703	-2.05091	0.888749	0.345817	1
AC108136.1	-2.23207	-1.67735	0.888424	0.345905	1
AC007681.1	-2.9381	-2.03365	0.888267	0.345947	1
AC124254.2	-3.37139	-2.20177	0.888102	0.345992	1
AC012459.1	-1.44146	0.095677	0.888046	0.346007	1
SMURF2	0.184772	5.29661	0.88797	0.346028	1
PI4K2A	0.202554	4.99308	0.887768	0.346083	1
HNRNPA1P39	-2.31596	-1.73701	0.887623	0.346122	1
WASH6P	-0.359278	3.29387	0.887539	0.346145	1
HNRNPUL2-BSCL2	2.91332	-2.06718	0.88746	0.346166	1
AC005828.4	-2.89345	-2.02935	0.887458	0.346167	1
LIPK	-2.97446	-2.05588	0.88729	0.346213	1
GAS2L1P2	2.47023	-2.33926	0.887257	0.346222	1
AC135352.1	-2.70243	-1.94444	0.887005	0.34629	1
AL360219.2	-3.41942	-2.26981	0.886972	0.346299	1
LINC02521	-3.41942	-2.26981	0.886972	0.346299	1
AC091178.2	-3.41942	-2.26981	0.886972	0.346299	1
DTX2P1	-3.20744	-2.11553	0.886952	0.346305	1
LRIT3	-3.17724	-2.10954	0.886818	0.346341	1
AC091167.2	-2.75197	-1.97025	0.886554	0.346413	1
FHP1	-3.18335	-2.11109	0.886496	0.346429	1
HOXB13	1.77685	-0.959787	0.886463	0.346438	1
STAU2	0.207701	4.90077	0.886401	0.346454	1
RPL18A	-0.117249	10.8253	0.886185	0.346513	1
LAMTOR1	0.131009	7.5548	0.885795	0.346619	1
AL589743.7	-3.07704	-2.07954	0.885719	0.34664	1
GAS6	0.143402	6.65654	0.88559	0.346675	1
CENPK	-0.243677	4.45161	0.885529	0.346692	1
PON2	0.131034	7.5334	0.885484	0.346704	1
ZNF248	0.376542	2.99947	0.885267	0.346763	1
EFCAB13	1.61742	-0.693979	0.885193	0.346783	1
SCN5A	-3.2239	-2.12034	0.885136	0.346799	1
TAF1A	0.249954	4.21634	0.884975	0.346843	1
RPL7AP11	-0.809655	1.4508	0.884712	0.346914	1
NCBP1	0.156858	6.10874	0.884576	0.346951	1
AC009303.2	-3.33382	-2.17778	0.884533	0.346963	1
IFI27L2	0.216165	4.75613	0.884391	0.347002	1
ZNF234	0.363541	3.11375	0.884373	0.347007	1
SPATA4	-2.98866	-2.06062	0.884255	0.347039	1
RPL21	-0.118974	10.299	0.884196	0.347055	1
AF201337.1	-2.0334	-0.66558	0.884169	0.347062	1
SMIM26	0.217989	4.73939	0.884152	0.347067	1
RPS15AP29	-3.17851	-2.11253	0.883824	0.347157	1
HIGD1B	1.42876	-0.333373	0.883247	0.347314	1
AAAS	-0.14942	6.41781	0.88322	0.347321	1
AC245140.3	1.51448	-0.475121	0.883114	0.34735	1
AL035587.2	2.18432	-1.43846	0.883072	0.347362	1
ANKRD30B	2.67986	-1.83592	0.883018	0.347376	1
TRMT10A	0.358457	3.16099	0.883006	0.34738	1
PAF1	0.178072	5.46532	0.882626	0.347483	1
SLC16A3	-0.123684	8.99013	0.882595	0.347492	1
AC115989.1	-2.60346	-1.87213	0.882518	0.347513	1
MTCO3P11	-2.91661	-2.04469	0.882455	0.34753	1
FBLN5	-0.498919	2.49566	0.88243	0.347537	1
WDR36	-0.220616	4.79623	0.882346	0.34756	1
TXN	-0.124907	8.68382	0.882113	0.347624	1
HINT1P1	2.29121	-2.04875	0.882092	0.347629	1
RPL5P17	-1.9726	-0.621695	0.88197	0.347663	1
CSTF3-DT	-2.69925	-1.9527	0.881962	0.347665	1
CPNE1	0.130786	7.53254	0.881884	0.347686	1
AC091563.1	-2.7227	-1.9638	0.881832	0.3477	1
PPIAP3	-2.36097	-1.77293	0.881774	0.347716	1
ABHD16A	-1.28241	0.409791	0.881675	0.347743	1
ARNTL2	-0.218133	4.82159	0.881599	0.347764	1
MIR5094	-3.36421	-2.23636	0.881597	0.347765	1
AC007537.1	-3.14869	-2.10712	0.881447	0.347806	1
RAET1E-AS1	-2.2188	-1.68791	0.881413	0.347815	1
AC022182.1	-3.35342	-2.22277	0.881156	0.347885	1
AL391839.1	-3.14936	-2.10954	0.88056	0.348048	1
SIGMAR1	-0.128554	8.12903	0.880521	0.348059	1
APC2	1.89665	-1.11148	0.880254	0.348132	1
RWDD2A	0.547306	2.11442	0.880127	0.348167	1
GSTCD-AS1	-2.6399	-1.92199	0.879964	0.348212	1
MTIF3	-0.216883	4.85211	0.879942	0.348218	1
USP6NL	0.32063	3.4661	0.87976	0.348268	1
CU638689.4	-1.63826	-0.188723	0.87942	0.348361	1
AC136475.5	-3.17389	-2.11562	0.879377	0.348372	1
TGIF2	-0.229692	4.68228	0.879353	0.348379	1
PARP12	-0.22496	4.70576	0.879316	0.348389	1
KDM3B	0.201387	5.0105	0.879242	0.348409	1
TRIT1	0.234979	4.45068	0.879215	0.348417	1
LINC02614	-1.58151	-0.114774	0.879157	0.348433	1
LMO1	-2.92469	-2.05093	0.879135	0.348439	1
RASL10A	-1.9885	-1.50132	0.878967	0.348485	1
AL033519.2	-2.33424	-1.76528	0.878964	0.348486	1
AHSA2P	-0.168111	5.85231	0.878897	0.348504	1
SUPT4H1P1	-3.17872	-2.11721	0.878679	0.348564	1
AP006545.2	-3.17872	-2.11721	0.878679	0.348564	1
TBXAS1	-0.428455	2.83869	0.878181	0.3487	1
CCNA1	-0.280224	3.98368	0.878124	0.348716	1
LINC00933	-2.21865	-1.69461	0.878107	0.348721	1
TXNRD3	0.307484	3.62035	0.878079	0.348728	1
AC004466.1	-3.16938	-2.11567	0.878005	0.348749	1
ATRIP	0.200991	4.99418	0.877961	0.348761	1
ZBTB18	0.887184	0.953345	0.877899	0.348778	1
EMC7	0.145572	6.46615	0.877675	0.348839	1
AC007750.1	-2.64477	-1.92828	0.877518	0.348882	1
HTR2B	-2.72709	-1.97314	0.877409	0.348912	1
AC010487.1	-3.01374	-2.07997	0.877371	0.348923	1
RPS12P5	-2.56298	-1.87169	0.877262	0.348953	1
PARP14	0.192563	5.14419	0.876797	0.349081	1
TRPM3	-2.75083	-1.98697	0.876795	0.349081	1
GJB4	-2.27925	-1.73524	0.876254	0.34923	1
LINC01121	-2.86448	-2.0353	0.876099	0.349272	1
C14orf28	-1.02728	0.883739	0.876081	0.349277	1
KLRC4	-2.46905	-1.83113	0.87603	0.349291	1
EXOSC8	0.162504	5.91917	0.875943	0.349315	1
MUCL3	-2.63156	-1.92424	0.875877	0.349333	1
AC098851.1	-3.35713	-2.25924	0.875739	0.349371	1
IMP3	-0.159965	6.10135	0.875597	0.34941	1
TBC1D12	0.370285	3.03881	0.875584	0.349414	1
IFITM3P6	-2.17408	-1.66034	0.875551	0.349423	1
AC010148.1	-2.70212	-1.96479	0.875414	0.349461	1
AC079140.6	-3.20197	-2.12468	0.875274	0.349499	1
ZNF317	-0.267763	4.09369	0.874696	0.349659	1
GJC2	1.46568	-0.466438	0.874585	0.349689	1
AL136116.3	-0.677202	1.79035	0.874544	0.3497	1
SNAP23	-0.30062	3.77062	0.874405	0.349739	1
AL356776.2	-1.94211	-0.595925	0.874324	0.349761	1
BNIP1	-0.262267	4.17103	0.874125	0.349816	1
AC005702.2	-2.96334	-2.06904	0.874008	0.349848	1
HSPA8P15	-2.64431	-1.93581	0.873885	0.349882	1
AL160408.1	-2.76843	-1.96927	0.873792	0.349908	1
TMEM249	-2.78897	-2.00839	0.873447	0.350003	1
AC012435.3	-3.12753	-2.1116	0.872928	0.350146	1
RPS3AP26	-0.306085	3.75649	0.872723	0.350203	1
AC018648.1	-2.86524	-2.0395	0.872624	0.35023	1
HECA	0.457447	2.56028	0.872425	0.350285	1
CDC14C	-3.16855	-2.12076	0.872417	0.350287	1
IL12RB2	-2.23288	-1.71459	0.872216	0.350342	1
AL691420.1	-2.44251	-1.82706	0.872205	0.350346	1
STIMATE-MUSTN1	-3.17247	-2.12177	0.872149	0.350361	1
LINC02522	-3.17247	-2.12177	0.872149	0.350361	1
CCDC62	-3.17247	-2.12177	0.872149	0.350361	1
BRD7	0.156819	6.0676	0.871737	0.350475	1
FAM171A2	-2.81606	-2.0219	0.87171	0.350482	1
AC000403.1	-2.66681	-1.21684	0.871696	0.350486	1
KPNB1	0.122293	8.64537	0.871642	0.350501	1
RNU6-419P	-3.1711	-2.12214	0.871416	0.350564	1
RAB4B	1.58321	-0.623087	0.871405	0.350567	1
PTGR1	0.145234	6.4686	0.871263	0.350606	1
LAMP3	-1.01662	0.905838	0.871137	0.350641	1
LINC02590	-3.17941	-2.1241	0.871001	0.350678	1
MIR1281	-3.17941	-2.1241	0.871001	0.350678	1
LBX2-AS1	-3.0547	-2.09704	0.870971	0.350687	1
LINC02853	-2.51279	-1.85575	0.870843	0.350722	1
RPL5P30	-2.74135	-1.99197	0.870842	0.350722	1
RNU6-677P	-3.16932	-2.12236	0.870776	0.35074	1
CCL26	2.88783	-2.23452	0.870763	0.350744	1
AL357673.1	-3.32366	-2.25011	0.870622	0.350783	1
AC017104.2	-3.32366	-2.25011	0.870622	0.350783	1
GNG5	0.203741	4.93571	0.870407	0.350843	1
AP000907.2	-2.67728	-1.96195	0.870372	0.350852	1
AC015853.1	3.04449	-2.08252	0.87022	0.350894	1
PLXNA2	-0.185487	5.34675	0.870209	0.350897	1
AC012435.2	-2.29781	-1.76025	0.870116	0.350923	1
PPHLN1	-0.170554	5.74959	0.869957	0.350967	1
ZNF221	1.43437	-0.39499	0.869571	0.351074	1
IREB2	0.192479	5.12596	0.869528	0.351086	1
AC004554.2	-2.72321	-1.98705	0.869513	0.35109	1
AFG3L2	-0.147235	6.49735	0.869477	0.3511	1
AL591623.1	-3.24799	-2.15967	0.869307	0.351147	1
PTGES3L	-2.70064	-1.97496	0.869203	0.351176	1
RNU6ATAC27P	-3.1367	-2.11739	0.869151	0.35119	1
ZNF587B	-0.423049	2.87427	0.868838	0.351277	1
AC090204.1	1.57176	-0.646349	0.868589	0.351346	1
AL391730.2	-3.16379	-2.1234	0.86837	0.351407	1
LAPTM4A-DT	-3.16379	-2.1234	0.86837	0.351407	1
AC009501.1	-3.16379	-2.1234	0.86837	0.351407	1
LINC02437	-3.16379	-2.1234	0.86837	0.351407	1
AC025881.1	-3.16379	-2.1234	0.86837	0.351407	1
EFCAB10	-2.32397	-1.77263	0.868339	0.351416	1
LGR4	0.26665	4.02223	0.868268	0.351435	1
LINC01828	-3.29604	-2.23119	0.868222	0.351448	1
AL078590.2	-3.29604	-2.23119	0.868222	0.351448	1
MT1M	-3.29604	-2.23119	0.868222	0.351448	1
AC012186.3	1.91081	-1.15006	0.868195	0.351456	1
OGDHL	-1.61256	-0.179039	0.868184	0.351459	1
LEXM	-2.6307	-1.939	0.867863	0.351548	1
RNU6-1100P	-3.17359	-2.12573	0.86784	0.351554	1
AL136116.2	-3.30497	-2.23304	0.867752	0.351578	1
BORCS5	0.334121	3.33931	0.867746	0.35158	1
AC131971.1	-2.75684	-2.006	0.867617	0.351616	1
MOCS2	-0.157656	6.1334	0.86756	0.351632	1
PHBP21	-2.46652	-1.84204	0.867496	0.351649	1
AC011815.2	-3.14343	-2.11992	0.86739	0.351679	1
AC011416.3	-3.23611	-2.15737	0.866971	0.351795	1
OMG	-1.51803	-0.0558993	0.866819	0.351837	1
EHF	-0.391733	3.00968	0.866768	0.351852	1
PRPF31	0.141252	6.70212	0.866722	0.351864	1
KNDC1	-2.1995	-0.908114	0.866715	0.351866	1
HMGCL	0.230982	4.48916	0.866128	0.35203	1
BX005019.1	-3.43457	-2.29989	0.866098	0.352038	1
AP002472.1	-3.43457	-2.29989	0.866098	0.352038	1
MRTO4	-0.146579	6.53145	0.866098	0.352038	1
SF3B4	-0.133001	7.43807	0.865919	0.352087	1
STYX	-0.206852	4.97204	0.865883	0.352098	1
CERKL	-2.75545	-2.0068	0.865783	0.352125	1
CCM2	0.142664	6.59349	0.865772	0.352128	1
LPAL2	-1.36006	0.206443	0.865762	0.352131	1
APLF	0.462747	2.50676	0.865642	0.352165	1
CYFIP2	0.287411	3.80329	0.865607	0.352174	1
ROR1	-0.363341	3.20253	0.865577	0.352183	1
AL499616.1	-2.40987	-1.79413	0.865538	0.352194	1
RGS7	1.96678	-1.18894	0.865524	0.352197	1
AL354855.1	2.72784	-1.86026	0.865491	0.352207	1
CYP4Z1	-2.53854	-1.88156	0.86549	0.352207	1
NRCAM	-0.449502	2.70945	0.865273	0.352267	1
RPSAP29	-2.77833	-1.99976	0.86521	0.352285	1
PPIAP70	-3.15635	-2.12481	0.865125	0.352309	1
AL158212.3	-1.06465	0.790328	0.864935	0.352361	1
ZNF134	-0.309737	3.68053	0.864609	0.352452	1
RASSF7	-0.168634	5.80886	0.864579	0.35246	1
AC021491.2	-3.27246	-2.21751	0.864501	0.352482	1
AC079905.1	-3.04269	-2.101	0.864453	0.352496	1
AC211433.2	-3.164	-2.12698	0.864296	0.352539	1
LINC00672	1.43961	-0.42146	0.86428	0.352544	1
FDX1P1	-3.09166	-2.11202	0.864258	0.35255	1
PTPN4	0.245592	4.25673	0.864238	0.352555	1
AC016747.1	0.440797	2.6435	0.864123	0.352587	1
AP000873.2	0.485326	2.4047	0.864049	0.352608	1
GTPBP6	-0.158666	6.09089	0.863834	0.352668	1
SLC26A5	-2.71291	-1.99152	0.863796	0.352679	1
MRPS34	-0.136573	7.18119	0.863576	0.35274	1
SEC16A	0.20454	4.9083	0.86339	0.352792	1
IGBP1P4	-2.98668	-2.08024	0.863343	0.352805	1
AL353593.2	-3.17508	-2.12987	0.863329	0.352809	1
AL139156.1	-3.23181	-2.17574	0.863216	0.35284	1
PADI1	-2.02951	-1.56318	0.863214	0.352841	1
NAB1	0.174281	5.50683	0.863188	0.352848	1
PCLAF	0.147809	6.33684	0.863188	0.352848	1
AC106791.1	2.08652	-1.33945	0.863152	0.352858	1
PKIB	0.990866	0.583248	0.863034	0.352891	1
AC099689.1	-2.40998	-1.82555	0.862953	0.352914	1
AKAP13	0.182602	5.26806	0.862881	0.352934	1
UQCRB	-0.139212	7.00518	0.86288	0.352934	1
STIM1	-0.179436	5.47377	0.862876	0.352935	1
ARHGEF40	-0.455297	2.68795	0.862739	0.352973	1
DLEU7	-3.15078	-2.12588	0.862674	0.352991	1
PHF6	0.179792	5.3222	0.862269	0.353104	1
AHNAK2	-0.215062	4.84228	0.862211	0.353121	1
MRVI1-AS1	2.36369	-1.62439	0.862202	0.353123	1
LINC01725	1.04554	0.445367	0.862018	0.353175	1
TMCC2	-1.06372	0.767511	0.861889	0.35321	1
SMC5	0.226086	4.55652	0.861856	0.35322	1
CCDC75P1	-3.30557	-2.27583	0.861848	0.353222	1
NPM1P22	-3.30557	-2.27583	0.861848	0.353222	1
AC005540.1	-2.56091	-1.90912	0.861833	0.353226	1
AC073257.1	-3.18025	-2.13219	0.86171	0.353261	1
MIR6747	-3.18025	-2.13219	0.86171	0.353261	1
RPL36AP43	-3.18025	-2.13219	0.86171	0.353261	1
WDR87	-3.18025	-2.13219	0.86171	0.353261	1
ORC4	0.171138	5.60264	0.86156	0.353302	1
AL358113.1	-3.12623	-2.12213	0.861549	0.353306	1
KDM4A-AS1	-0.595583	2.0484	0.861108	0.353429	1
AL049795.1	2.54649	-1.75846	0.860952	0.353472	1
RPL18P10	-2.57297	-1.92069	0.860884	0.353491	1
FLVCR1-DT	-0.327329	3.54545	0.860731	0.353534	1
ZCCHC18	-2.54193	-1.89685	0.860516	0.353594	1
AL360176.1	-2.81498	-2.03776	0.860506	0.353597	1
PIAS2	0.239587	4.3371	0.860384	0.353631	1
CYP21A1P	-2.52092	-1.8818	0.860268	0.353664	1
RAB28	0.276149	3.92	0.860187	0.353686	1
RPL13AP25	-0.315534	3.64196	0.86012	0.353705	1
NME1	-0.132399	7.45428	0.860001	0.353738	1
AC007773.1	1.01663	0.527579	0.859973	0.353746	1
MRPL13	-0.134841	7.27984	0.859848	0.353781	1
LINC01914	-2.70537	-1.96289	0.859798	0.353795	1
AC005726.1	-3.17577	-2.13299	0.859798	0.353795	1
NPTX1	-3.13789	-2.12629	0.859376	0.353913	1
SNRPD1	-0.135253	7.25161	0.85922	0.353957	1
LINC01465	1.42068	-0.401691	0.859211	0.35396	1
TUFM	-0.121749	9.07224	0.859199	0.353963	1
HMOX2	-0.142516	6.75987	0.859127	0.353983	1
KMT5C	-0.51569	2.38229	0.859078	0.353997	1
TUBBP5	1.37013	-0.302504	0.859068	0.354	1
AC092301.1	-3.10632	-2.12052	0.858963	0.354029	1
FLNB	0.135704	7.04581	0.858944	0.354034	1
AC142384.1	-3.04781	-2.10736	0.85893	0.354038	1
AC092953.2	2.36732	-1.53328	0.858699	0.354103	1
AC007389.1	-2.71956	-2.0027	0.85868	0.354108	1
FAM234A	0.142386	6.56405	0.858413	0.354183	1
SFXN5	-0.372712	3.10623	0.857403	0.354467	1
SPOCK2	-2.8451	-2.05304	0.857319	0.35449	1
STARD3	0.167255	5.70665	0.857296	0.354497	1
TMX1	0.135846	7.04119	0.857012	0.354576	1
BET1-AS1	2.8427	-2.30262	0.856688	0.354667	1
LARP4P	-2.77867	-2.03026	0.856678	0.35467	1
EP300	-0.361111	3.24096	0.856609	0.354689	1
PTRH2	0.180206	5.31348	0.856394	0.35475	1
AL157762.1	-2.56019	-1.92144	0.856383	0.354753	1
ZGLP1	1.96976	-1.25674	0.856362	0.354759	1
KNTC1	-0.263859	4.1302	0.85635	0.354762	1
AC002128.1	-2.3255	-1.79493	0.85624	0.354793	1
COX6B2	-2.63584	-1.96856	0.856239	0.354793	1
MEF2B	-2.99449	-2.09745	0.856141	0.354821	1
RPL12P13	2.88752	-2.14569	0.856061	0.354843	1
BRWD1-IT1	-2.67549	-1.98771	0.855967	0.35487	1
SNRPD3	0.291099	3.74202	0.855955	0.354873	1
TAPT1	0.308798	3.56762	0.855941	0.354877	1
H3P47	0.829484	1.09259	0.855885	0.354893	1
LINC02048	-2.63573	-1.96998	0.855466	0.355011	1
ZDHHC14	0.737246	1.41295	0.855319	0.355052	1
CCNB1	0.12173	8.55228	0.855298	0.355058	1
URB2	0.186033	5.21476	0.855152	0.355099	1
RUNDC3A	-1.9835	-1.54322	0.854767	0.355207	1
NHS	-1.28467	0.294369	0.85475	0.355212	1
AC006449.5	-2.12947	-1.67622	0.854692	0.355228	1
AL078604.4	-3.14187	-2.13114	0.854643	0.355242	1
LRRC4	2.46537	-1.7868	0.854402	0.35531	1
CDC42P1	-2.63977	-1.96751	0.854397	0.355311	1
KCNK6	0.456385	2.52811	0.854387	0.355314	1
AL034418.1	-3.13163	-2.12945	0.854384	0.355315	1
CAVIN2	-0.131777	7.46931	0.854232	0.355358	1
AC072028.1	2.90312	-2.08731	0.853731	0.355499	1
SIRPG	2.90312	-2.08731	0.853731	0.355499	1
FAM126A	-0.233689	4.52953	0.853685	0.355512	1
BANF1P3	-1.1554	0.555826	0.853651	0.355521	1
NGFR	-3.18841	-2.17112	0.853425	0.355585	1
CES3	-2.63383	-1.96993	0.853416	0.355588	1
MYL12BP2	-2.5576	-1.92665	0.853223	0.355642	1
EEF1DP7	-2.80997	-2.04633	0.853089	0.35568	1
ZMYND8	0.183157	5.24136	0.852847	0.355748	1
CYCSP5	-2.74571	-2.01831	0.852776	0.355768	1
TSPAN3	0.122604	8.38927	0.852553	0.355831	1
EEPD1	-1.14644	0.561449	0.852398	0.355875	1
ABHD17AP5	-3.10081	-2.12235	0.852274	0.35591	1
AC068860.1	-2.34184	-1.00123	0.852122	0.355953	1
PIK3IP1-AS1	-2.43711	-1.84801	0.852084	0.355963	1
BDKRB1	0.95042	0.746647	0.852059	0.355971	1
DDX3P1	-2.63545	-1.97485	0.851946	0.356002	1
AC012531.1	1.55433	-0.631075	0.851851	0.356029	1
LINC01235	-2.77432	-2.01143	0.851813	0.35604	1
AL135905.2	-0.247468	4.33547	0.851719	0.356067	1
AC131237.1	-3.13145	-2.13181	0.851589	0.356103	1
CCDC85B	-0.153668	6.19293	0.851527	0.356121	1
AC008687.4	-3.10887	-2.1272	0.851502	0.356128	1
RN7SL587P	-2.59029	-1.95062	0.851104	0.35624	1
TRPS1	0.242375	4.28976	0.850735	0.356344	1
OTULIN	0.236979	4.37157	0.85064	0.356371	1
TRPC1	-0.321714	3.54118	0.850619	0.356377	1
FAM66C	-1.23886	0.372803	0.850446	0.356426	1
RPS6KA2-IT1	-3.1224	-2.13116	0.850395	0.356441	1
MCM8-AS1	-2.80963	-2.05155	0.850277	0.356474	1
AL596214.1	-2.63759	-1.97783	0.850271	0.356476	1
C8G	1.69803	-0.871065	0.850027	0.356545	1
OSER1-DT	-0.845311	1.28262	0.850019	0.356547	1
BCYRN1	-3.03115	-2.11094	0.850015	0.356548	1
AC080013.5	-3.11228	-2.12938	0.849814	0.356605	1
PPP6C	0.151676	6.16949	0.849734	0.356628	1
AC007610.6	-2.80199	-2.04821	0.849707	0.356635	1
RUVBL2	-0.123394	8.53624	0.849687	0.356641	1
AL355877.2	-2.6108	-1.96632	0.849674	0.356645	1
RAD1P2	-3.22951	-2.25662	0.849561	0.356677	1
AC063976.2	-3.22951	-2.25662	0.849561	0.356677	1
CHN2-AS1	-3.22951	-2.25662	0.849561	0.356677	1
CNDP1	-3.22951	-2.25662	0.849561	0.356677	1
MIR6512	-2.50842	-1.90396	0.849487	0.356698	1
ZNF575	-0.795118	1.42624	0.849475	0.356701	1
SIN3A	0.185397	5.20729	0.849364	0.356732	1
RPS4XP8	-3.18312	-2.15619	0.849315	0.356746	1
PRDM9	-2.92981	-2.08831	0.849196	0.35678	1
AMD1	0.127309	7.67623	0.848995	0.356837	1
RANP8	-3.07704	-2.12335	0.848957	0.356848	1
RN7SL130P	1.69328	-0.860386	0.84867	0.356929	1
AGPAT3	-0.161013	5.99076	0.848582	0.356954	1
AL117350.1	-2.56596	-1.94312	0.848275	0.357041	1
MIR378A	-3.0669	-2.12169	0.848146	0.357077	1
A1BG-AS1	-0.749058	1.5447	0.847983	0.357124	1
ARHGAP12	0.242342	4.28038	0.847789	0.357179	1
RNU1-73P	-2.77772	-2.04274	0.847769	0.357184	1
U47924.3	-2.96525	-2.09934	0.847515	0.357256	1
NANOGP8	-2.05519	-1.61996	0.847479	0.357267	1
RORA	-1.28145	0.292865	0.847138	0.357363	1
CBX5P1	-2.69508	-1.99356	0.846928	0.357423	1
PMS2P6	-3.08208	-2.12632	0.846801	0.357459	1
AC009542.2	-2.43639	-1.85459	0.846656	0.3575	1
ZNF780B	-1.1565	0.554272	0.846454	0.357557	1
TIPRL	-0.14683	6.39287	0.846314	0.357597	1
AC105429.2	-3.09839	-2.13046	0.845993	0.357688	1
CPB2-AS1	1.93006	-1.1938	0.8458	0.357743	1
RASGRP3	-3.23385	-2.27863	0.845667	0.357781	1
AC106037.3	-2.80921	-2.05655	0.845317	0.35788	1
LINC01864	-2.86243	-2.07386	0.845287	0.357889	1
AL713868.1	-2.41315	-1.84916	0.845179	0.35792	1
SLC4A5	-2.51622	-1.91887	0.845041	0.357959	1
PCYT2	0.174835	5.44207	0.845037	0.35796	1
STIM2-AS1	-3.10579	-2.13308	0.844551	0.358099	1
AC013267.2	-3.11368	-2.13622	0.844319	0.358165	1
AL022345.4	-2.12717	-1.69738	0.84426	0.358181	1
MKRN9P	-2.6033	-1.97436	0.844172	0.358206	1
RN7SKP11	-2.43211	-1.85662	0.843766	0.358322	1
MTPN	0.12784	7.55246	0.843746	0.358328	1
ELOBP4	-3.11207	-2.13639	0.843668	0.35835	1
KLKB1	-3.11085	-2.13675	0.843634	0.358359	1
METTL5	0.149564	6.2143	0.843356	0.358439	1
PRPSAP1	0.162763	5.80901	0.843081	0.358517	1
RPL23AP12	-2.94903	-2.09692	0.843	0.35854	1
ABCA1	-3.188	-2.22195	0.842968	0.358549	1
EIF4A1	0.279042	3.86208	0.842943	0.358557	1
UBE2B	0.137789	6.81535	0.842826	0.35859	1
PDCL3P4	2.54613	-1.86765	0.842817	0.358592	1
RBM15B	0.159531	5.9025	0.842665	0.358636	1
PSMA6P2	-2.75157	-1.28474	0.84257	0.358663	1
CD36	-2.66227	-2.00585	0.842329	0.358732	1
PPIAP67	-3.11273	-2.14864	0.84232	0.358734	1
AL589935.1	-3.11273	-2.14864	0.84232	0.358734	1
AC005722.1	-3.11273	-2.14864	0.84232	0.358734	1
RNA5SP320	-3.10518	-2.1378	0.842262	0.358751	1
HEXB	0.136169	6.91071	0.842253	0.358753	1
TMCO2	-2.96621	-2.10478	0.842134	0.358787	1
NT5CP2	-3.10903	-2.14531	0.842005	0.358824	1
CAPS2-AS1	-2.59686	-1.97455	0.841644	0.358927	1
LINC01732	-1.98077	-1.56496	0.841537	0.358958	1
AL662890.1	2.22725	-1.47254	0.841527	0.35896	1
AL513174.1	2.81748	-2.0249	0.841486	0.358972	1
AL135999.1	-2.03943	-1.62766	0.841473	0.358976	1
ARL6	0.327649	3.34701	0.841259	0.359037	1
MIR96	-3.1081	-2.14944	0.841209	0.359051	1
RNU6-886P	-3.18441	-2.22352	0.841055	0.359095	1
NOL6	0.17839	5.31963	0.840994	0.359113	1
AC068722.2	-3.07872	-2.13125	0.840825	0.359161	1
AC124016.2	1.5181	-0.606424	0.840814	0.359164	1
AL357033.4	-2.6074	-1.98111	0.84073	0.359188	1
EPHA5-AS1	-2.50562	-1.92425	0.840642	0.359213	1
AC005899.8	-2.03724	-1.62783	0.84061	0.359222	1
AMD1P2	-3.17835	-2.24783	0.840259	0.359323	1
AL591043.2	2.42136	-1.58875	0.840196	0.359341	1
AL133338.2	1.64623	-0.802408	0.840048	0.359383	1
LINC02482	0.788993	1.19996	0.839789	0.359457	1
AC138956.2	-2.41743	-1.10673	0.839775	0.359461	1
AC092902.4	-3.08434	-2.13344	0.83951	0.359537	1
AC097518.2	-3.09376	-2.13994	0.839497	0.359541	1
DHX8	-0.17819	5.45829	0.839431	0.35956	1
DYM	-0.16925	5.72413	0.839286	0.359601	1
AC132008.2	-0.276553	3.97192	0.839128	0.359646	1
HNRNPA1P27	-3.09849	-2.15116	0.838893	0.359714	1
HUS1	-0.210894	4.85175	0.838868	0.359721	1
AC126365.1	-2.48666	-1.9113	0.838858	0.359724	1
AC004908.3	-2.40225	-1.82559	0.838348	0.35987	1
TARS1	0.126006	7.75288	0.838189	0.359915	1
AL117335.1	-2.36724	-1.84148	0.838151	0.359926	1
MRPS27	-0.131181	7.42655	0.838063	0.359951	1
AC040970.1	-1.15633	0.535908	0.838011	0.359966	1
MAP1LC3B2	0.918055	0.807621	0.837887	0.360002	1
AC127496.1	-2.92871	-2.10046	0.83781	0.360024	1
G6PD	-0.1259	8.04352	0.837527	0.360105	1
C9orf116	0.731045	1.37254	0.8374	0.360141	1
ALG1L15P	2.21858	-1.49625	0.837381	0.360147	1
RPL21P116	-2.85993	-1.36982	0.837224	0.360192	1
INPP5K	0.198031	4.98086	0.837192	0.360201	1
NXF3	2.81785	-2.09897	0.836927	0.360277	1
ATP6V1B1-AS1	-2.40555	-1.85782	0.836864	0.360295	1
AC079921.1	2.14688	-1.44785	0.836737	0.360332	1
N4BP2L2	0.157445	5.94642	0.836684	0.360347	1
NAT14	-0.297336	3.75619	0.836591	0.360374	1
MTCO1P30	-3.08414	-2.14724	0.836368	0.360437	1
MTMR4	0.219846	4.61172	0.836165	0.360496	1
AC079316.1	-2.74962	-2.05003	0.83612	0.360509	1
PTPRH	-3.07754	-2.1403	0.835951	0.360557	1
VDAC3P1	-2.98425	-2.11473	0.835945	0.360559	1
FBXL12	-0.231248	4.51499	0.835932	0.360563	1
CLTCL1	0.464632	2.46566	0.835897	0.360573	1
AL512408.1	-2.41641	-1.86327	0.835803	0.3606	1
RPL4P4	-0.198088	5.05565	0.835795	0.360602	1
AC099684.1	-3.08084	-2.14638	0.83579	0.360604	1
CCDC39	-1.46545	-0.0158578	0.835777	0.360607	1
SUN1	0.145804	6.30891	0.835755	0.360614	1
BX119927.1	-3.07586	-2.14113	0.83547	0.360696	1
IPCEF1	-3.05886	-2.13219	0.835447	0.360702	1
SERINC5	0.344891	3.19309	0.835322	0.360738	1
ORAI1	-0.162308	5.8982	0.835243	0.360761	1
LINC01063	-1.64588	-1.21923	0.835238	0.360762	1
MARK1	-0.358346	3.21401	0.83519	0.360776	1
C16orf87	-0.316201	3.60523	0.835124	0.360795	1
AC022217.3	-2.85782	-2.07681	0.835095	0.360803	1
CACNA1D	-2.96119	-2.11171	0.834999	0.360831	1
PTGS1	-0.520836	2.33458	0.834934	0.36085	1
AC087386.2	-3.07443	-2.14349	0.834832	0.360879	1
TPT1P9	0.557724	1.99998	0.834741	0.360905	1
AC008592.1	-2.76232	-2.05611	0.834408	0.361001	1
SLAIN2	-0.215447	4.77096	0.834359	0.361015	1
KARS1	-0.133031	7.26975	0.834356	0.361016	1
AC127024.5	-2.01486	-0.720827	0.834341	0.36102	1
GNAL	-0.838333	1.31456	0.834224	0.361054	1
AL592435.2	-2.77585	-2.06154	0.833975	0.361126	1
SASH1	0.310244	3.52573	0.833851	0.361161	1
FOXD2	1.09433	0.328286	0.833799	0.361176	1
MIR1244-4	1.23563	-0.0423765	0.833754	0.361189	1
RPL7AP26	2.9314	-2.16028	0.833606	0.361232	1
OGFOD3	0.192572	5.04842	0.833587	0.361237	1
ZNF678	-0.582998	2.05871	0.833553	0.361247	1
EFEMP1	0.11863	8.89478	0.833535	0.361252	1
DLGAP4	-0.167063	5.75713	0.833356	0.361304	1
SMIM10	-2.5346	-1.95475	0.833323	0.361313	1
AC013268.4	-2.52549	-1.95038	0.833306	0.361318	1
GTF2A2	-0.13348	7.23654	0.832962	0.361418	1
AC006213.7	2.46844	-1.72363	0.832915	0.361431	1
PSMA6	0.277889	3.86391	0.832577	0.361528	1
AC006581.2	-2.6316	-2.00776	0.83252	0.361545	1
DHRS4L2	-0.307063	3.65061	0.83251	0.361548	1
AL353768.2	-3.06469	-2.14527	0.832483	0.361556	1
AC005343.4	-3.06469	-2.14527	0.832483	0.361556	1
GPR18	-1.76883	-0.438434	0.832463	0.361561	1
C4orf33	-0.328444	3.49556	0.832448	0.361566	1
SLC25A12	-0.190194	5.17534	0.832113	0.361662	1
HSP90B3P	-2.49049	-1.93284	0.83205	0.36168	1
SSC5D	-2.70667	-2.04037	0.831783	0.361757	1
NT5C	-0.200612	5.00785	0.831718	0.361776	1
DCAF16	0.24053	4.27181	0.831508	0.361837	1
AL133390.1	-2.62408	-2.00662	0.831424	0.361861	1
RAD51C	-0.172883	5.57699	0.831375	0.361875	1
OLA1	0.128233	7.43792	0.831295	0.361898	1
ISLR2	-2.43043	-1.88803	0.831148	0.361941	1
AKR1C3	-0.136457	7.00277	0.831131	0.361946	1
SNHG5	-0.129347	7.5112	0.8309	0.362013	1
AC023794.6	-3.05472	-2.13888	0.830884	0.362017	1
BCL2L14	-3.14097	-2.25582	0.83078	0.362047	1
PSMG2	-0.150463	6.2534	0.830776	0.362048	1
LINC02574	-3.05424	-2.14439	0.830359	0.362169	1
H1-1	0.51694	2.17749	0.830333	0.362176	1
AC115284.3	-3.06262	-2.1574	0.830286	0.36219	1
MED12L	-1.68989	-0.353522	0.830164	0.362225	1
CCNC	0.149034	6.20609	0.829839	0.362319	1
AC104996.2	-2.50986	-1.9501	0.829719	0.362354	1
MIR567	-3.05315	-2.14749	0.829683	0.362364	1
RNU6-1327P	2.22768	-1.49904	0.829578	0.362395	1
KLHDC8B	-0.514331	2.40126	0.829478	0.362424	1
ENGASE	-0.276157	3.93493	0.829418	0.362441	1
AC119677.1	-3.05348	-2.15085	0.829274	0.362483	1
AC103833.2	-3.05348	-2.15085	0.829274	0.362483	1
GPER1	-0.332458	3.42602	0.829271	0.362483	1
DUSP16	0.428121	2.64596	0.829247	0.36249	1
DLL3	-0.557699	2.19249	0.829176	0.362511	1
ZNF667	-3.05457	-2.15448	0.828981	0.362567	1
RNF165	0.415414	2.71224	0.828923	0.362584	1
MAP3K15	-2.42792	-1.89522	0.828838	0.362609	1
SNORA31	-3.05601	-2.15853	0.828702	0.362648	1
PLEC	0.122093	8.21013	0.828701	0.362649	1
AK4P6	-2.49134	-1.94116	0.828634	0.362668	1
AL590428.1	-1.58866	-0.207474	0.828542	0.362694	1
RPSAP72	-3.0502	-2.15217	0.828375	0.362743	1
AL158032.1	-2.9278	-2.11016	0.828331	0.362756	1
DNMT3B	-0.535985	2.27276	0.828329	0.362756	1
AHR	0.495013	2.27895	0.82829	0.362767	1
DNMBP-AS1	-3.13021	-2.25791	0.828123	0.362816	1
ZFHX2-AS1	-1.08449	0.669362	0.827771	0.362918	1
WASH9P	-0.464464	2.58339	0.827764	0.36292	1
CCDC78	-1.48613	-0.0477327	0.827755	0.362923	1
TCAF1P1	0.658609	1.64128	0.827703	0.362937	1
GPR183	2.0646	-1.311	0.827492	0.362999	1
FUBP3	-0.162034	5.87832	0.82749	0.362999	1
NTSR1	-2.75046	-2.06203	0.827478	0.363003	1
AC018737.2	-2.99859	-2.12475	0.827472	0.363005	1
AC087620.1	-1.59041	-0.216004	0.827469	0.363005	1
AP003465.2	-3.00309	-2.12021	0.827257	0.363067	1
AL359894.1	-3.04504	-2.15236	0.827244	0.363071	1
RNU6-306P	-3.04504	-2.15236	0.827244	0.363071	1
RNU6-1188P	-3.04712	-2.1563	0.827116	0.363108	1
TP63	-0.653971	1.79884	0.826854	0.363184	1
AC246680.1	-3.04306	-2.15272	0.826766	0.363209	1
NPM1P37	-2.67082	-2.03405	0.826709	0.363226	1
TMX2	-0.13178	7.31966	0.82661	0.363255	1
AL356356.2	-2.47674	-1.93548	0.826424	0.363309	1
PLD6	-0.422336	2.81689	0.82602	0.363426	1
AL391097.2	-2.85028	-2.09295	0.825944	0.363448	1
CD79A	-2.53652	-1.97322	0.825801	0.36349	1
NME4	-0.141102	6.66339	0.825696	0.36352	1
LRRC14	0.18387	5.18946	0.825513	0.363573	1
FRYL	0.270501	3.8999	0.825466	0.363587	1
NPM1P27	-0.164526	5.81456	0.825461	0.363588	1
GAN	-0.732802	1.56148	0.825456	0.36359	1
AL669831.4	-2.55606	-1.98404	0.825362	0.363617	1
LRRC37A2	-0.878187	1.16186	0.825289	0.363638	1
RPL3P9	1.36799	-0.301919	0.82518	0.36367	1
AL031719.2	-2.46903	-1.19625	0.825152	0.363678	1
CNFN	0.780105	1.21794	0.824908	0.363749	1
LINC01122	-2.43454	-1.91298	0.824907	0.363749	1
LINC01965	-3.04204	-2.1653	0.824719	0.363804	1
AC092636.2	-3.03554	-2.1562	0.824636	0.363828	1
ALKAL2	-2.56875	-1.99371	0.824553	0.363852	1
AC008514.1	-3.03188	-2.15243	0.8244	0.363897	1
LINC01232	-3.03188	-2.15243	0.8244	0.363897	1
AL391095.4	-3.0331	-2.15451	0.824371	0.363905	1
MAB21L4	-2.91933	-2.11225	0.824345	0.363913	1
TM9SF4	-0.140156	6.71659	0.824176	0.363962	1
THUMPD3	-0.196902	5.04279	0.824136	0.363974	1
HSPE1P3	0.838515	1.01054	0.824099	0.363984	1
AC104805.2	-3.03442	-2.15851	0.824073	0.363992	1
GPBP1	0.161335	5.79473	0.82398	0.364019	1
DENND5B-AS1	1.05384	0.38995	0.823951	0.364028	1
ADAMTS2	-3.03133	-2.15496	0.823927	0.364035	1
AL096803.1	2.56849	-1.82187	0.823919	0.364037	1
AC093827.2	-3.04156	-2.16786	0.823861	0.364054	1
ASB6	0.216464	4.63451	0.823835	0.364061	1
GRM4	-3.03745	-2.16606	0.823624	0.364123	1
AL355102.5	-3.03745	-2.16606	0.823624	0.364123	1
RPL17P25	-2.56884	-1.99512	0.823328	0.364209	1
AC104451.1	-2.61269	-2.0146	0.823223	0.36424	1
C15orf61	-0.225408	4.59184	0.823126	0.364268	1
AL132857.2	-3.02445	-2.15326	0.822691	0.364394	1
SPEG	-0.343991	3.35325	0.822412	0.364476	1
AC025538.1	-2.64927	-2.03112	0.82241	0.364476	1
SLITRK6	-0.91345	1.07915	0.822384	0.364484	1
AC104113.1	-2.69122	-2.04884	0.822348	0.364495	1
LINC01340	-2.69856	-2.05053	0.822328	0.3645	1
AP001062.2	-3.03171	-2.16708	0.822245	0.364525	1
CARNS1	-2.75942	-1.35714	0.822231	0.364529	1
AL590399.5	-2.92116	-2.11474	0.822184	0.364542	1
ABHD15	0.494849	2.26754	0.822128	0.364559	1
TOR1B	-0.228395	4.54608	0.821998	0.364597	1
FDX2	2.09805	-1.40988	0.821942	0.364613	1
CBWD4P	-2.69707	-1.33319	0.821828	0.364646	1
AC037450.1	-2.54816	-1.98678	0.821797	0.364655	1
AL691403.2	-2.85203	-2.09848	0.821571	0.364721	1
AC131156.1	1.96472	-1.26605	0.821534	0.364732	1
AC084024.4	-2.61015	-1.25086	0.821424	0.364764	1
MNT	0.398532	2.80798	0.821422	0.364765	1
AL031705.1	2.66311	-1.89024	0.821352	0.364785	1
DTD2	0.405146	2.75905	0.821245	0.364816	1
RN7SL659P	-2.63433	-2.02671	0.821069	0.364868	1
ACTR2	0.122154	8.11198	0.821059	0.364871	1
ARR3	2.19799	-1.53234	0.821056	0.364871	1
H3-5	0.973849	0.596708	0.820889	0.36492	1
BCRP2	-3.0096	-2.14421	0.820793	0.364948	1
NDUFAF4P1	-2.3352	-1.85017	0.820685	0.36498	1
ABRAXAS1	-0.381119	3.02855	0.820647	0.364991	1
AC111170.3	-3.00894	-2.14434	0.820633	0.364995	1
AMTN	-3.00795	-2.14453	0.820393	0.365065	1
BICDL2	-3.00795	-2.14453	0.820393	0.365065	1
AC127537.1	-2.46906	-1.93506	0.820346	0.365079	1
GFOD1	0.273314	3.87868	0.820101	0.365151	1
GPRIN2	-2.59864	-2.01317	0.820028	0.365172	1
TPTEP1	0.580829	1.87803	0.819959	0.365192	1
LINC02236	-2.60558	-1.28235	0.819935	0.365199	1
OTUD6B	0.246178	4.16142	0.819915	0.365205	1
SNORA26	2.13346	-1.39052	0.81983	0.36523	1
FRMPD2	-2.59883	-2.01581	0.819801	0.365238	1
ZSWIM6	0.368099	2.99868	0.819722	0.365261	1
AC069200.2	-3.09519	-2.26619	0.819513	0.365323	1
TNXB	-3.09519	-2.26619	0.819513	0.365323	1
ANXA13	-3.09519	-2.26619	0.819513	0.365323	1
RHBDF1	0.264448	3.94577	0.819493	0.365328	1
AL390066.3	-3.01376	-2.16018	0.819389	0.365359	1
AL590369.1	-2.76058	-2.07547	0.819368	0.365365	1
AP003110.1	-2.06295	-1.69208	0.819357	0.365368	1
CNBD2	-1.72762	-1.38522	0.819215	0.36541	1
NKAIN2	-3.00959	-2.15658	0.819022	0.365466	1
PDS5B	-0.189565	5.16172	0.81899	0.365476	1
SPATA6	-0.544714	2.1936	0.818954	0.365486	1
EIF1P6	2.7405	-1.88632	0.818912	0.365498	1
AC010883.1	2.23946	-1.52409	0.818811	0.365528	1
GPR137B	-0.245709	4.27266	0.818646	0.365576	1
CCNG2	-0.183561	5.2499	0.818373	0.365656	1
AC244093.4	-3.00469	-2.15435	0.818291	0.36568	1
SAP30-DT	-0.574392	2.07934	0.818171	0.365715	1
Z93943.1	-2.88751	-2.11068	0.818135	0.365726	1
RRS1-AS1	-3.0087	-2.16292	0.817921	0.365789	1
KCTD9P3	-2.39627	-1.89703	0.817912	0.365791	1
RARB	-3.00836	-2.16267	0.817887	0.365799	1
SNHG19	-0.229113	4.52859	0.817884	0.3658	1
GDF7	-2.54763	-1.99402	0.817782	0.36583	1
FNDC4	-0.370505	3.06787	0.817735	0.365843	1
SLC9B2	-0.180543	5.31048	0.817703	0.365853	1
TTC34	-3.00486	-2.15954	0.81759	0.365886	1
AC026329.1	-3.00486	-2.15954	0.81759	0.365886	1
RASA2-IT1	-3.00486	-2.15954	0.81759	0.365886	1
AL627230.3	-3.00486	-2.15954	0.81759	0.365886	1
HERC2P7	-3.00486	-2.15954	0.81759	0.365886	1
OVOL1-AS1	-3.05975	-2.22888	0.817586	0.365887	1
AC092943.2	-2.6298	-2.03043	0.817557	0.365896	1
FARP1	-0.166891	5.71595	0.817424	0.365934	1
CSKMT	-0.256604	4.11588	0.817306	0.365969	1
CRYBG1	-0.186668	5.19241	0.817258	0.365983	1
KCNK15	0.954978	0.656133	0.81719	0.366003	1
ENTPD4	0.178578	5.26462	0.817155	0.366013	1
AC007098.2	-2.78915	-2.08639	0.817072	0.366038	1
CLEC19A	-2.77445	-2.08193	0.817071	0.366038	1
AC104581.3	-3.03588	-2.20238	0.816975	0.366066	1
SPON1	1.22072	-0.0388728	0.816817	0.366112	1
THOC1	0.211667	4.6951	0.816727	0.366139	1
AL050320.1	-3.04768	-2.21207	0.816502	0.366205	1
BOLA2	-3.00248	-2.1637	0.816479	0.366212	1
LINC01239	-3.00473	-2.16749	0.816407	0.366233	1
KIF21B	-0.916953	1.06858	0.816353	0.366249	1
FTX	0.235931	4.30551	0.816281	0.36627	1
ST13P19	-2.45072	-1.94301	0.816179	0.3663	1
SDS	-2.92663	-2.1221	0.816156	0.366306	1
RNF7P1	-2.65233	-2.03917	0.815812	0.366408	1
RPS3AP49	1.14254	0.172607	0.815766	0.366421	1
KIAA1549L	-1.4651	-0.0522813	0.815556	0.366483	1
RPL5	-0.114454	10.2337	0.815515	0.366495	1
PSORS1C3	-3.00348	-2.1718	0.815512	0.366496	1
KRT18P38	-2.46121	-1.93028	0.815419	0.366523	1
RPS2P28	-2.76633	-2.08249	0.81537	0.366537	1
TPD52	-0.162692	5.8482	0.815344	0.366545	1
AC005828.1	-3.18836	-2.30949	0.815328	0.36655	1
AC099568.2	-2.56959	-2.00833	0.815194	0.366589	1
AC126615.1	-2.9925	-2.14192	0.815194	0.366589	1
AHCTF1P1	-1.94111	-0.670193	0.815039	0.366635	1
AL138921.1	-2.43287	-1.93598	0.814949	0.366661	1
LINC01940	2.09393	-1.38165	0.814922	0.366669	1
CDCA5	0.138944	6.60124	0.814908	0.366673	1
AC005332.3	-0.787607	1.3912	0.814814	0.366701	1
SUMO2P17	1.48782	-0.586007	0.81479	0.366708	1
C5orf63	-0.34378	3.31858	0.814774	0.366713	1
KIF5C	2.12736	-1.43107	0.81448	0.366799	1
AC137630.1	-2.36296	-1.88631	0.814115	0.366906	1
AC091132.3	-2.23644	-1.81588	0.81404	0.366929	1
KDM8	0.723774	1.3795	0.814014	0.366936	1
CARS1-AS1	-2.6901	-2.06013	0.813988	0.366944	1
COX6C	-0.130406	7.34588	0.813919	0.366964	1
ZNF92	-0.320142	3.50858	0.813917	0.366965	1
CDK14	0.233132	4.32615	0.81391	0.366967	1
HMGN2P15	2.27297	-1.50973	0.813526	0.36708	1
AC002059.3	-2.50369	-1.9817	0.813283	0.367151	1
ARRDC3-AS1	1.06079	0.358477	0.813039	0.367223	1
AC012555.2	-3.03185	-2.21898	0.813008	0.367232	1
RPS15AP10	-2.43253	-1.94058	0.812875	0.367272	1
CD99P1	-0.853491	1.21721	0.812795	0.367295	1
RN7SL503P	-3.08316	-2.28834	0.812722	0.367317	1
TNNC1	-3.08316	-2.28834	0.812722	0.367317	1
RN7SL541P	-3.08316	-2.28834	0.812722	0.367317	1
RNU6-15P	-3.08316	-2.28834	0.812722	0.367317	1
IGHVII-74-1	-3.08316	-2.28834	0.812722	0.367317	1
AC091132.4	-2.7434	-2.07839	0.812631	0.367344	1
S100A11	-0.116126	9.69559	0.81255	0.367367	1
TRIM10	-2.98824	-2.16995	0.812523	0.367375	1
RN7SKP23	-2.98824	-2.16995	0.812523	0.367375	1
HCST	-2.98824	-2.16995	0.812523	0.367375	1
AC016959.1	-2.96538	-2.13357	0.812461	0.367394	1
AL008635.1	-2.90158	-2.12026	0.812449	0.367397	1
FABP5P1	1.57326	-0.712973	0.812362	0.367423	1
AC004678.1	2.46789	-1.81056	0.812267	0.367451	1
ZFHX2	1.45262	-0.473831	0.812078	0.367507	1
GCC1	-0.264584	4.04165	0.811919	0.367553	1
AC011944.1	-2.45975	-1.95761	0.811822	0.367582	1
LINC01807	-2.98225	-2.1671	0.811656	0.367631	1
AL139008.1	-2.98225	-2.1671	0.811656	0.367631	1
NRXN2	-2.98225	-2.1671	0.811656	0.367631	1
MEG8	-2.98225	-2.1671	0.811656	0.367631	1
SPTBN1	0.137622	6.64729	0.811648	0.367633	1
ENG	-0.139326	6.68382	0.81164	0.367636	1
PLAC8L1	2.1145	-1.6417	0.811518	0.367672	1
AC104564.4	-2.98525	-2.17484	0.811166	0.367776	1
YWHAH	0.126146	7.47984	0.811163	0.367777	1
AC084824.6	-2.26818	-1.83463	0.811148	0.367781	1
THAP11	-0.173474	5.49659	0.81097	0.367834	1
AC116366.1	-2.78737	-2.08244	0.810944	0.367841	1
AL512637.1	2.39962	-1.67622	0.810693	0.367915	1
AC022506.2	-2.99059	-2.14376	0.810601	0.367943	1
AL390879.1	-0.999531	0.835495	0.810502	0.367972	1
STK24-AS1	-2.85685	-2.11237	0.810308	0.368029	1
MAPK6P6	-2.99062	-2.14727	0.810204	0.36806	1
AL118511.1	-2.74801	-2.08305	0.8102	0.368061	1
FH	-0.12465	7.93566	0.810124	0.368084	1
AC004593.2	-2.97182	-2.16301	0.810008	0.368118	1
AC005829.1	-2.11964	-1.76101	0.809957	0.368133	1
PRKCH	-0.424775	2.77648	0.809861	0.368161	1
RBBP4	-0.133414	7.10487	0.809824	0.368172	1
RNU6-652P	-2.97925	-2.17584	0.809739	0.368198	1
RPL7P12	-3.05259	-1.52346	0.809661	0.368221	1
AC099066.3	-2.96222	-2.14572	0.809606	0.368237	1
AL138955.1	-2.96561	-2.15374	0.809584	0.368243	1
MIR3149	-2.61102	-2.03599	0.809515	0.368264	1
RPL31P47	-2.63633	-2.04614	0.809508	0.368266	1
PRPF38B	-0.155026	6.04173	0.809436	0.368287	1
NAA50	0.127227	7.383	0.809433	0.368288	1
AC097358.2	-2.35962	-1.89384	0.809189	0.36836	1
CDK1	-0.126796	7.62041	0.80904	0.368404	1
AL354928.1	-2.97574	-2.1764	0.808906	0.368444	1
AC004884.2	-2.40194	-1.92631	0.808783	0.36848	1
AC116036.1	-2.9611	-2.15592	0.808728	0.368497	1
DEFB109A	-2.9611	-2.15592	0.808728	0.368497	1
AC007216.4	1.44043	-0.524043	0.808725	0.368497	1
UBB	0.132937	6.95249	0.808709	0.368502	1
SLX1B-SULT1A4	-3.00693	-2.21759	0.808699	0.368505	1
COX6CP13	-2.96214	-2.15358	0.808677	0.368512	1
TBC1D9B	-0.131179	7.25266	0.808537	0.368553	1
WTAP	0.127469	7.35938	0.808489	0.368567	1
SPPL3	-0.168253	5.645	0.808472	0.368573	1
SNX9	0.160265	5.77364	0.808456	0.368577	1
AC073283.1	-2.9587	-2.15637	0.808151	0.368668	1
ST3GAL5-AS1	-2.95836	-2.15643	0.808068	0.368692	1
MIR132	-2.95836	-2.15643	0.808068	0.368692	1
LGALS7B	-2.95836	-2.15643	0.808068	0.368692	1
AC120349.2	-2.74288	-2.08391	0.808056	0.368696	1
LRP4	0.996575	0.512442	0.808029	0.368704	1
AC036108.3	-2.99078	-2.16639	0.808026	0.368704	1
AC009022.2	-2.98729	-2.19961	0.807557	0.368843	1
THRB-AS1	-2.55083	-2.01398	0.807435	0.36888	1
AP000560.1	-1.92878	-1.59629	0.807375	0.368897	1
RASIP1	-2.50035	-1.9916	0.807247	0.368935	1
STT3B	0.131202	7.06565	0.807231	0.36894	1
TGOLN2	-0.139004	6.68827	0.80718	0.368955	1
NPTN	-0.138674	6.70248	0.807131	0.36897	1
ZNF85	0.339842	3.18494	0.806994	0.369011	1
SNORA77	2.42558	-1.66312	0.806964	0.369019	1
RNU6-79P	-2.5141	-1.997	0.806902	0.369038	1
AC079336.3	2.32377	-1.64116	0.806879	0.369045	1
AL355574.1	-1.0874	0.672234	0.806873	0.369046	1
AP000346.2	-2.0312	-1.70548	0.806602	0.369127	1
AC055876.1	-2.96233	-2.17261	0.806579	0.369134	1
AC025031.3	-2.83532	-2.10575	0.806499	0.369157	1
AC135178.4	1.31979	-0.253376	0.80647	0.369166	1
AC129803.1	-2.9613	-2.17281	0.80633	0.369207	1
RNA5SP159	-2.96765	-2.18217	0.806327	0.369208	1
PDCL3P1	-2.96765	-2.18217	0.806327	0.369208	1
HERC2P11	-2.96765	-2.18217	0.806327	0.369208	1
MYCBPAP	-2.96765	-2.18217	0.806327	0.369208	1
LINC01429	-2.96765	-2.18217	0.806327	0.369208	1
RPL5P34	-0.715698	1.61494	0.806308	0.369214	1
RRM1	0.123563	7.76921	0.806131	0.369267	1
AKAP7	0.3908	2.8149	0.806052	0.36929	1
PKN2-AS1	-2.84235	-2.11282	0.806044	0.369292	1
KCNS3	0.321948	3.34947	0.805988	0.369309	1
PNN	0.137095	6.65185	0.805944	0.369322	1
AP001767.3	-2.74837	-2.08807	0.805944	0.369322	1
AC087273.2	-2.96594	-2.18244	0.805924	0.369328	1
AC020612.3	-2.69416	-2.07154	0.805626	0.369417	1
KLHL22	-0.238749	4.33621	0.805624	0.369417	1
AC016575.1	-2.9631	-2.1829	0.80525	0.369528	1
RPS12P27	-2.9631	-2.1829	0.80525	0.369528	1
GTF2IP13	-1.33337	0.131928	0.80508	0.369579	1
USP19	0.175227	5.30767	0.805041	0.36959	1
AC055764.1	-2.33508	-1.06993	0.804968	0.369612	1
NCR3LG1	-0.581009	1.99853	0.804744	0.369679	1
AF165147.1	-2.28531	-1.85331	0.804489	0.369755	1
AL137803.1	-2.49991	-1.99661	0.804473	0.369759	1
TBC1D13	-0.207006	4.84921	0.804327	0.369803	1
EPHB6	-1.18873	0.391224	0.803883	0.369935	1
LINC01620	-2.65918	-2.0623	0.803792	0.369962	1
RNA5SP323	-2.99108	-2.20268	0.803791	0.369962	1
MDM1	-0.392025	2.93202	0.803656	0.370003	1
FCER1G	-2.48753	-1.17264	0.803498	0.370049	1
AL031727.2	-2.99111	-2.20559	0.803447	0.370065	1
CBX3P9	1.42999	-0.497109	0.80343	0.37007	1
AC004839.2	-2.19288	-1.8083	0.803369	0.370088	1
GGNBP1	2.97588	-2.20258	0.803352	0.370093	1
AC005534.2	-2.49406	-1.98294	0.803349	0.370094	1
LBX2	-2.73106	-2.08601	0.803324	0.370101	1
PSMD3	-0.125512	7.75554	0.803321	0.370102	1
CD2BP2-DT	-1.78621	-0.50384	0.803193	0.37014	1
PATE4	-2.9542	-2.18442	0.803125	0.370161	1
IGF1	-2.54945	-2.02081	0.80306	0.37018	1
NHLRC4	2.90945	-2.12385	0.802995	0.370199	1
CEP57L1	-0.229478	4.47614	0.802815	0.370253	1
RARRES1	-0.548845	2.1544	0.802729	0.370279	1
ZNF101	-0.973011	0.921629	0.80271	0.370284	1
SLC36A4	-0.168186	5.65492	0.802657	0.3703	1
AC015849.5	-2.59174	-2.03957	0.80257	0.370326	1
AL035634.1	-2.3586	-1.9144	0.802478	0.370353	1
AC107982.2	-2.94239	-2.17178	0.802445	0.370363	1
Z98752.4	-2.94557	-2.17729	0.80233	0.370398	1
BX322635.1	-2.42694	-1.95783	0.802256	0.37042	1
KLF2P3	-2.94239	-2.17399	0.802133	0.370456	1
PDCD1	-2.94239	-2.17399	0.802133	0.370456	1
AL121820.1	-2.94239	-2.17399	0.802133	0.370456	1
ARHGAP9	-2.94489	-2.17766	0.802128	0.370458	1
LINC02540	-2.78754	-2.1032	0.802114	0.370462	1
AC025766.1	2.08987	-1.41405	0.802104	0.370465	1
DTL	0.140096	6.42825	0.801989	0.370499	1
FKBP4P6	2.6429	-1.94885	0.801976	0.370503	1
LINC01719	1.62324	-0.821123	0.801926	0.370518	1
STAMBPL1	0.246228	4.12275	0.801703	0.370585	1
LARP1B	0.259512	3.98354	0.801519	0.37064	1
AC104472.1	-2.77281	-2.09981	0.801513	0.370642	1
AC009879.3	-2.69369	-2.0768	0.801462	0.370657	1
ARL14	1.06645	0.301545	0.8013	0.370705	1
P3H2	-0.163033	5.78413	0.801297	0.370706	1
HMGB1P3	-2.52128	-2.01061	0.801296	0.370706	1
TNS1	-0.923804	1.02308	0.801234	0.370725	1
ZBTB40-IT1	-3.11962	-2.31237	0.801112	0.370761	1
RDH11	0.145009	6.24117	0.80103	0.370786	1
AP002961.1	-2.80926	-2.10958	0.800979	0.370801	1
AC079880.3	-2.61911	-2.0532	0.800939	0.370813	1
MYO1E	0.186226	5.11255	0.800813	0.37085	1
CLBA1	-0.371559	3.03342	0.800786	0.370858	1
SLC25A45	0.713272	1.38841	0.800666	0.370894	1
SHFL	-0.261217	4.05726	0.800549	0.370929	1
ILF3-DT	-0.345872	3.26294	0.800524	0.370937	1
TGFA	0.21171	4.68203	0.80034	0.370992	1
AC010422.1	-2.93564	-2.17889	0.799977	0.3711	1
PTPRE	0.206603	4.76045	0.799897	0.371124	1
ACAP2	0.215543	4.60188	0.799613	0.371209	1
ONECUT2	-1.76	-1.4653	0.799542	0.37123	1
CHST2	-0.53285	2.25256	0.799508	0.37124	1
BBX	0.136864	6.62915	0.799372	0.371281	1
AL451064.1	-2.88485	-2.12948	0.799352	0.371287	1
AC007285.2	-1.76844	-1.4742	0.799348	0.371288	1
TLK1P1	-2.49911	-2.00564	0.799348	0.371288	1
AC008080.4	-2.91962	-2.15454	0.799304	0.371301	1
MIR2909	-2.93803	-2.18699	0.799296	0.371304	1
ARL5AP4	-2.93803	-2.18699	0.799296	0.371304	1
AL020997.3	-2.91	-2.13617	0.79927	0.371312	1
AL356785.1	-2.28429	-1.86168	0.799118	0.371357	1
AC098820.2	1.15431	0.0755986	0.799108	0.37136	1
DPYD-AS2	-2.9297	-2.17628	0.79909	0.371366	1
RN7SL81P	-2.93156	-2.17985	0.798964	0.371403	1
WDR76	-0.17909	5.29053	0.798913	0.371419	1
AC060766.5	-2.62741	-2.05828	0.7989	0.371422	1
KCNMA1	-2.06965	-1.7448	0.798836	0.371442	1
AC068051.1	-2.93332	-2.18351	0.798803	0.371451	1
KIF1C-AS1	-2.68612	-2.07798	0.798689	0.371486	1
CD59	0.121238	7.99161	0.798398	0.371573	1
MGAT4A	0.713161	1.3643	0.798087	0.371666	1
DOP1A	0.527495	2.07788	0.797872	0.37173	1
SCHIP1	1.32809	-0.275046	0.797854	0.371736	1
NACA3P	-1.04726	0.718165	0.797833	0.371742	1
DPP9	-0.156801	5.94294	0.797733	0.371772	1
AC092844.1	-2.38772	-1.90922	0.797651	0.371797	1
AL512791.1	-2.49883	-2.00869	0.797585	0.371816	1
AC023424.2	-2.40764	-1.9552	0.797563	0.371823	1
NRXN1	-2.9757	-2.2449	0.797437	0.371861	1
PDGFRA	-2.92485	-2.18063	0.79742	0.371866	1
OTP	-2.92485	-2.18063	0.79742	0.371866	1
AP001266.2	-2.92485	-2.18063	0.79742	0.371866	1
CTBP2P2	-2.92485	-2.18063	0.79742	0.371866	1
AC092112.1	-2.92485	-2.18063	0.79742	0.371866	1
AC245033.2	-2.92485	-2.18063	0.79742	0.371866	1
AL096701.1	-2.92485	-2.18063	0.79742	0.371866	1
AC084357.2	-2.80276	-2.11282	0.79741	0.371869	1
PHBP11	2.64911	-1.8539	0.797389	0.371875	1
TMEM191C	-1.3408	0.1393	0.797383	0.371877	1
LINC01578	-0.261102	4.04699	0.797297	0.371903	1
BEX3	-0.13057	7.23018	0.797279	0.371908	1
CDH9	-2.91672	-2.16668	0.79727	0.371911	1
CELF5	-2.90716	-2.15342	0.797127	0.371954	1
PKMYT1	0.138137	6.54282	0.79702	0.371986	1
RPS18	-0.110689	11.141	0.796862	0.372033	1
AC005520.4	1.21737	-0.0688341	0.796439	0.37216	1
AC124784.1	-2.7229	-2.09152	0.796401	0.372172	1
ESS2	0.188519	5.05743	0.796395	0.372173	1
C3orf67-AS1	-2.9121	-2.17073	0.796125	0.372255	1
ETF1	0.120107	8.14564	0.796058	0.372275	1
COCH	0.979351	0.549831	0.796041	0.37228	1
AF274853.1	-2.4895	-1.97197	0.795927	0.372314	1
ULBP2	0.326529	3.3005	0.795749	0.372367	1
TOX	-2.91654	-2.18202	0.795445	0.372459	1
AL121845.4	-2.91654	-2.18202	0.795445	0.372459	1
AC007787.2	-2.91654	-2.18202	0.795445	0.372459	1
AC004461.1	-2.91654	-2.18202	0.795445	0.372459	1
HTR7P1	-1.26177	0.247917	0.795393	0.372474	1
AC034102.8	-2.91866	-2.18562	0.79537	0.372481	1
AC090629.1	-2.91866	-2.18562	0.79537	0.372481	1
KRTAP1-5	-2.91866	-2.18562	0.79537	0.372481	1
AL049757.2	-2.91866	-2.18562	0.79537	0.372481	1
AP005136.4	1.77322	-1.07193	0.795352	0.372487	1
ETFB	0.144332	6.24744	0.795326	0.372495	1
MIR4512	-2.9917	-2.27329	0.795153	0.372547	1
SLC16A7	-0.206844	4.83439	0.794973	0.372601	1
PCSK1	1.18272	0.00742618	0.794936	0.372612	1
AC009320.1	-3.03208	-2.29977	0.794833	0.372643	1
ARHGAP4	-2.49544	-2.01196	0.794357	0.372786	1
PTPRM	-0.198121	4.97194	0.794284	0.372808	1
AC008443.8	-2.52985	-2.02601	0.794176	0.37284	1
RPL3P3	2.21866	-1.51743	0.794126	0.372856	1
HNRNPA3P5	0.943091	0.630042	0.794093	0.372865	1
LINC01546	-2.80903	-2.11735	0.793968	0.372903	1
AC007161.1	1.63786	-0.81684	0.793898	0.372924	1
XACT	-2.40537	-1.96414	0.793894	0.372925	1
GTF3C2-AS1	-2.50901	-2.01888	0.793697	0.372985	1
CCDC77	-0.247427	4.18142	0.79343	0.373065	1
CLMAT3	-2.31307	-1.89681	0.793427	0.373066	1
AP002518.1	2.12429	-1.57108	0.793399	0.373074	1
AC009318.1	1.7979	-1.11229	0.793398	0.373075	1
AC010420.1	-2.93789	-2.20452	0.793309	0.373101	1
RPL35P2	-2.71833	-2.09402	0.79323	0.373125	1
TPM3P7	-2.91033	-2.18853	0.793152	0.373149	1
AL021368.2	-2.1857	-0.946812	0.793128	0.373156	1
SEC14L4	-2.90656	-2.18384	0.793049	0.37318	1
AC022001.2	-2.36424	-1.93901	0.79304	0.373182	1
SLC16A12	-2.11595	-1.78946	0.793019	0.373189	1
INF2	-0.15547	5.98402	0.792998	0.373195	1
LINC00222	-2.90749	-2.18772	0.792675	0.373293	1
DNAJC19P5	-2.99188	-2.29375	0.792546	0.373331	1
FAM181A-AS1	-2.99188	-2.29375	0.792546	0.373331	1
SMIM17	-2.99188	-2.29375	0.792546	0.373331	1
AC008969.1	-2.99188	-2.29375	0.792546	0.373331	1
AP001107.4	-2.87766	-2.13491	0.792292	0.373408	1
GTF3C3	0.156971	5.82498	0.792278	0.373412	1
NEB	1.08082	0.23056	0.792246	0.373422	1
ECI2-DT	2.26597	-1.56935	0.792014	0.373492	1
AC006042.1	-2.90688	-2.19209	0.791901	0.373526	1
ACAA2	0.131642	6.95	0.791832	0.373547	1
AC005261.4	-2.52544	-2.02923	0.791809	0.373554	1
AC010503.5	-2.52004	-2.02641	0.791799	0.373557	1
SNX29	-0.368495	3.04696	0.791775	0.373564	1
AC245054.2	-2.76401	-2.10849	0.791521	0.373641	1
INKA2	-0.603438	1.96534	0.791506	0.373645	1
BCRP3	-2.88019	-2.14871	0.791308	0.373705	1
COQ8A	-0.154174	6.02102	0.791144	0.373754	1
SAT1	0.120454	8.0408	0.791097	0.373769	1
PSMD8P1	2.16552	-1.46164	0.791002	0.373797	1
PIGG	0.161883	5.67354	0.790865	0.373839	1
PCDH7	0.436365	2.54189	0.790819	0.373853	1
AC006059.1	-1.24204	0.28556	0.79068	0.373895	1
PLK2	-0.204583	4.84332	0.790644	0.373905	1
M1AP	-2.89581	-2.1855	0.790515	0.373944	1
AC000089.1	0.71326	1.36087	0.790464	0.37396	1
SLC22A5	0.133218	6.82335	0.790411	0.373976	1
TMEM170A	-0.238139	4.31069	0.790248	0.374025	1
AC016405.3	-2.77836	-2.11391	0.790217	0.374034	1
ZNF782	-0.670464	1.69462	0.790082	0.374075	1
SGSH	-0.174655	5.38291	0.789833	0.374151	1
AC009802.1	-2.628	-2.07203	0.789828	0.374152	1
AL078621.1	-1.05574	0.669926	0.789806	0.374159	1
PIAS4	-0.238941	4.31398	0.789764	0.374172	1
COX15	0.217947	4.52003	0.789729	0.374182	1
ABCC6P1	-2.04971	-1.75012	0.78962	0.374215	1
NALCN-AS1	-2.8881	-2.18085	0.789543	0.374238	1
LINC00476	0.433037	2.545	0.789492	0.374254	1
ARID1A	-0.193852	5.01813	0.789411	0.374278	1
ULK4P2	2.10585	-1.46813	0.789254	0.374326	1
ELL2	0.151976	5.98386	0.789135	0.374362	1
AC011330.1	2.37745	-1.71083	0.789121	0.374366	1
CGAS	-0.232151	4.42627	0.789029	0.374394	1
ST6GALNAC3	0.954102	0.62932	0.788962	0.374414	1
TLE1	0.181551	5.14531	0.788917	0.374428	1
SLC35G1	-0.305644	3.58441	0.788852	0.374447	1
NSUN5P2	-0.677744	1.70809	0.788381	0.37459	1
DICER1-AS1	0.459699	2.39411	0.788273	0.374623	1
GPRC5B	-2.88459	-2.18458	0.788253	0.374629	1
TNFRSF14	-1.07726	0.613154	0.788105	0.374674	1
ZNF57	-2.56155	-1.29435	0.788036	0.374695	1
ILKAP	-0.168398	5.56519	0.788023	0.374699	1
PPP1R7	-0.161264	5.78716	0.787943	0.374723	1
LINC01529	-2.88979	-2.19482	0.787858	0.374749	1
AC125807.1	-1.74634	-0.493104	0.787816	0.374761	1
B3GNT7	-1.89074	-1.61447	0.787515	0.374853	1
A2M	-2.6891	-2.094	0.787371	0.374896	1
UNC79	1.41235	-0.497593	0.787135	0.374968	1
SPRR3	-2.88914	-2.19927	0.787057	0.374992	1
AC093620.1	-2.88914	-2.19927	0.787057	0.374992	1
NUGGC	-2.88914	-2.19927	0.787057	0.374992	1
MIR6746	-2.88914	-2.19927	0.787057	0.374992	1
KRT84	-2.88914	-2.19927	0.787057	0.374992	1
LINC01443	-2.88914	-2.19927	0.787057	0.374992	1
AC016383.2	-2.88914	-2.19927	0.787057	0.374992	1
AC024075.2	-0.770161	1.42218	0.78705	0.374993	1
CYP4F26P	-0.996124	0.811314	0.786967	0.375019	1
LINC02084	1.95061	-1.27602	0.786744	0.375087	1
LINC00452	2.66234	-1.93205	0.786478	0.375167	1
KRT18P28	-2.28899	-1.88842	0.786226	0.375244	1
SP1	0.226373	4.38699	0.786162	0.375263	1
AF129075.3	-2.87703	-2.18861	0.78606	0.375294	1
PRR13P1	-2.88464	-2.19996	0.785998	0.375313	1
AL365222.1	-2.88464	-2.19996	0.785998	0.375313	1
AC087821.2	-2.88464	-2.19996	0.785998	0.375313	1
AC068189.2	-2.61251	-2.07115	0.785709	0.375401	1
ENTPD6	0.127356	7.2289	0.785576	0.375441	1
PLAUR	0.172926	5.30813	0.785488	0.375468	1
USP30	-0.313649	3.51796	0.785428	0.375486	1
BRAP	-0.209604	4.75969	0.78537	0.375504	1
AC019117.2	-2.90762	-2.23096	0.78533	0.375516	1
EFCAB12	-2.85916	-2.16326	0.785312	0.375522	1
LINC00893	-2.93188	-2.25605	0.785229	0.375547	1
MYOM3	-2.19914	-1.84381	0.785166	0.375566	1
AC067930.5	1.19511	-0.0262791	0.785151	0.37557	1
CCDC127	0.246672	4.10002	0.784954	0.37563	1
AL603839.2	-2.85395	-2.15726	0.784945	0.375633	1
MTIF2P1	-2.94505	-2.28263	0.784771	0.375686	1
AC010894.2	2.75523	-2.08072	0.784768	0.375687	1
AL590282.1	-2.59985	-2.06865	0.7847	0.375707	1
FTH1P1	-2.49957	-2.02988	0.784644	0.375725	1
PSMB8-AS1	0.76879	1.18097	0.784516	0.375764	1
AC005592.1	-2.88047	-1.45362	0.784457	0.375782	1
MIR3941	-2.62611	-2.07693	0.784453	0.375783	1
RPS3AP38	-2.25684	-1.85931	0.784393	0.375801	1
POLR2J3	-0.528109	2.25789	0.784263	0.37584	1
PPP2R5A	0.161771	5.65629	0.784102	0.375889	1
NEDD8-MDP1	-2.86933	-2.19113	0.784038	0.375909	1
FAM47E-STBD1	-2.43007	-1.99992	0.783964	0.375932	1
ERVFRD-1	-2.43914	-2.00329	0.783674	0.37602	1
ARHGAP24	-0.459681	2.54384	0.783437	0.376092	1
CCL2	-2.27908	-1.90384	0.783391	0.376106	1
TBL2	0.156145	5.84298	0.783333	0.376124	1
AL390198.1	1.46886	-0.548185	0.783269	0.376143	1
MIR2467	-2.11592	-1.8062	0.783237	0.376153	1
AL022724.2	-2.87295	-2.20181	0.783234	0.376154	1
AC048341.2	1.98984	-1.26593	0.783188	0.376168	1
IGIP	0.677111	1.47887	0.783163	0.376176	1
DDX25	-2.31157	-1.92396	0.783	0.376225	1
HAS2	1.51531	-0.663398	0.782942	0.376243	1
AC093909.6	0.824685	0.972808	0.78292	0.37625	1
PLEKHA8	0.314688	3.38986	0.782884	0.376261	1
AC092919.2	-2.85634	-2.18014	0.782876	0.376263	1
AL357874.1	-2.85634	-2.18014	0.782876	0.376263	1
AL731566.3	-2.85634	-2.18014	0.782876	0.376263	1
ZNF850	-1.99202	-0.778686	0.782824	0.376279	1
CRYBA1	-2.85548	-2.18029	0.782671	0.376325	1
CPEB2-DT	-2.27893	-1.90593	0.782598	0.376348	1
MAEL	-2.56484	-2.06029	0.782567	0.376357	1
LRRN3	-2.05811	-1.76946	0.78248	0.376384	1
AL391261.3	-2.85462	-2.18044	0.782466	0.376388	1
MT-ND6	0.115642	8.71587	0.782354	0.376422	1
EIF1B-AS1	1.07305	0.241062	0.782346	0.376425	1
MCCC1-AS1	-2.4298	-2.00297	0.782283	0.376444	1
PTMAP4	-1.98135	-0.756589	0.782249	0.376454	1
AC009097.1	-2.85364	-2.18062	0.782232	0.376459	1
ENTR1P1	-2.85364	-2.18062	0.782232	0.376459	1
AC067751.1	-2.51546	-2.04189	0.782154	0.376483	1
TIMM22	-0.158654	5.86214	0.782023	0.376523	1
CYCS	-0.118782	8.47647	0.781885	0.376565	1
AC135721.1	-2.88003	-2.21916	0.781814	0.376587	1
AC105250.1	-1.92485	-0.706078	0.781766	0.376602	1
SEC22B3P	-2.41204	-1.99143	0.781667	0.376632	1
ADGRF1	1.49056	-0.60211	0.781625	0.376645	1
ZNF547	-0.905939	1.03736	0.781513	0.376679	1
AC137630.3	-2.71712	-2.10736	0.781481	0.376689	1
PSMC1P3	1.92759	-1.26579	0.781308	0.376741	1
AL096678.1	-2.28092	-1.91131	0.781211	0.376771	1
MIR5581	-2.48624	-2.03098	0.781181	0.37678	1
AL590132.1	-2.60757	-2.07582	0.781077	0.376812	1
ADAMTS9	-1.09356	0.576836	0.781055	0.376819	1
AL122018.3	-2.85586	-2.1958	0.780496	0.37699	1
UNC13A	-2.85586	-2.1958	0.780496	0.37699	1
TPM1	0.126919	7.2341	0.780463	0.377	1
USO1	0.137258	6.47182	0.780449	0.377004	1
HHLA2	-3.03574	-2.34618	0.780429	0.37701	1
MEIS2	-0.414835	2.80026	0.78023	0.377071	1
GAMT	-0.297714	3.64293	0.780196	0.377081	1
ZNF674	-1.38594	0.00552126	0.77973	0.377224	1
AL357556.4	-2.73964	-2.11575	0.779667	0.377243	1
AC025171.3	2.16401	-1.51187	0.779625	0.377256	1
AL136097.2	-2.86629	-2.18259	0.779582	0.377269	1
CHODL	-2.85312	-2.20032	0.779243	0.377373	1
AC027237.3	-2.66609	-2.09663	0.77917	0.377395	1
AL353705.3	-2.58789	-2.07147	0.77917	0.377395	1
RAG1	-1.82579	-1.57616	0.779168	0.377396	1
AC245297.4	-0.285828	3.76845	0.779124	0.377409	1
PTPN3	0.230949	4.30572	0.779103	0.377416	1
ANKFY1	0.214128	4.59372	0.779077	0.377424	1
DNAJC9-AS1	-2.77461	-2.12476	0.778954	0.377461	1
AC004706.3	-2.21949	-1.86415	0.778895	0.377479	1
ELP3	0.164646	5.54587	0.778872	0.377486	1
FAM27C	-0.961583	0.889106	0.778833	0.377498	1
LINC02447	-2.56183	-2.06469	0.778757	0.377521	1
AC020658.3	-2.42777	-2.00884	0.778618	0.377564	1
FGA	-2.84764	-2.19713	0.778552	0.377584	1
TRGVB	-2.84764	-2.19713	0.778552	0.377584	1
AC024270.2	-2.84764	-2.19713	0.778552	0.377584	1
AC092134.1	-2.84764	-2.19713	0.778552	0.377584	1
RNASEH1P1	-2.84764	-2.19713	0.778552	0.377584	1
ZSCAN5C	-2.84764	-2.19713	0.778552	0.377584	1
SLC19A3	-3.00978	-2.31715	0.778359	0.377643	1
AC090616.1	-3.00978	-2.31715	0.778359	0.377643	1
AC005392.1	-3.00978	-2.31715	0.778359	0.377643	1
EVA1C	-0.177055	5.27549	0.778301	0.377661	1
AL158071.3	-2.8611	-2.17982	0.778075	0.37773	1
MAEA	0.134689	6.65427	0.778017	0.377748	1
FOXD3-AS1	-2.84549	-2.20148	0.777449	0.377922	1
GPR17	-2.84549	-2.20148	0.777449	0.377922	1
ZBTB8OSP1	-2.84549	-2.20148	0.777449	0.377922	1
MEP1A	-2.84549	-2.20148	0.777449	0.377922	1
AL139021.3	-2.84549	-2.20148	0.777449	0.377922	1
AC138304.1	-2.84549	-2.20148	0.777449	0.377922	1
AC129492.2	-2.84549	-2.20148	0.777449	0.377922	1
HSPB6	-2.84549	-2.20148	0.777449	0.377922	1
SKIDA1	0.883304	0.776631	0.777395	0.377939	1
PKD1P6	-0.828157	1.25602	0.777387	0.377941	1
ZNF571-AS1	-2.83867	-2.19217	0.777366	0.377948	1
MAATS1	-2.83272	-2.18717	0.776828	0.378113	1
PRH1	-0.978814	0.848927	0.776772	0.37813	1
RPL36AP33	-2.31693	-1.94849	0.776753	0.378136	1
AC010776.1	-2.56214	-2.0675	0.776615	0.378178	1
COQ8B	-0.185971	5.13933	0.776612	0.378179	1
CCT7	-0.115588	9.10582	0.776501	0.378213	1
RNU6-895P	-2.8115	-2.14373	0.77649	0.378217	1
AP000866.2	-1.96735	-1.71578	0.776284	0.37828	1
QTRT1	0.159162	5.72012	0.776042	0.378354	1
AC012618.2	-1.54662	-0.237445	0.775995	0.378369	1
NECTIN4	-0.573378	2.03935	0.775973	0.378376	1
CFAP100	-2.84198	-2.20657	0.77594	0.378386	1
SEPTIN4-AS1	1.54017	-0.725967	0.775789	0.378432	1
ZNF649	0.468864	2.36225	0.775746	0.378445	1
ABCG8	-2.72079	-2.11472	0.775725	0.378452	1
ZDHHC7	0.136795	6.50343	0.775606	0.378488	1
ASL	-0.20091	4.90858	0.775551	0.378505	1
RPS27P29	-0.35076	3.16126	0.775483	0.378526	1
PHB	-0.121703	7.96429	0.775175	0.378621	1
AC040975.1	-2.69072	-2.10794	0.775085	0.378649	1
AC105235.1	1.25815	-0.187305	0.774997	0.378676	1
PKD2L2	-2.8315	-2.1981	0.774956	0.378688	1
TRIM45	0.541196	1.96455	0.774797	0.378737	1
CCDC122	-0.722188	1.53622	0.77479	0.378739	1
AL157871.5	-2.5419	-2.06226	0.774682	0.378773	1
SNORD9	-2.57766	-2.06213	0.774668	0.378777	1
RDH10	0.327379	3.25905	0.774442	0.378846	1
WEE2-AS1	-2.82409	-2.19193	0.774296	0.378891	1
TRIM39	-0.481325	2.47024	0.774089	0.378955	1
MT1E	-0.110274	10.5977	0.774056	0.378965	1
FGD5-AS1	-0.160199	5.77574	0.773979	0.378989	1
MPP6	-0.288387	3.7659	0.773849	0.379029	1
AC079944.2	1.31259	-0.282969	0.773776	0.379051	1
AL592293.1	-2.4449	-2.02457	0.773321	0.379192	1
PCNPP1	-2.83103	-2.20888	0.773264	0.379209	1
LRRC66	-2.82636	-2.20511	0.772837	0.379341	1
AL356273.6	1.75423	-1.07368	0.772824	0.379345	1
FRMD8	-0.184831	5.15952	0.77275	0.379368	1
NUDT5	-0.131344	7.02571	0.772664	0.379394	1
ABHD17C	-0.212193	4.70648	0.772421	0.379469	1
CD164	0.121846	7.61775	0.771938	0.379618	1
ORC5	-0.190454	5.04845	0.771922	0.379623	1
NRG1	0.844341	0.938514	0.77174	0.379679	1
POLR2KP1	-2.27913	-1.93503	0.771711	0.379688	1
SLC25A26	-0.197401	4.92672	0.771598	0.379723	1
EFL1	0.199849	4.80333	0.771543	0.37974	1
KIF9-AS1	-0.900112	1.03165	0.771541	0.379741	1
SPRR2D	-2.2693	-1.92282	0.771485	0.379758	1
MIR3679	-2.66513	-2.10577	0.771227	0.379838	1
AC244517.1	-2.81066	-2.19396	0.771148	0.379862	1
CCDC25	0.170734	5.30821	0.771145	0.379863	1
NSUN5P1	0.223256	4.39109	0.771118	0.379871	1
MTF1	0.216869	4.50836	0.770944	0.379925	1
AP5Z1	0.245733	4.06549	0.770731	0.379991	1
EFHD2	-0.136442	6.64785	0.770574	0.38004	1
JARID2-AS1	-2.51178	-2.05685	0.770177	0.380162	1
S100A7	1.69157	-0.944091	0.770101	0.380186	1
MOSPD2	-0.273128	3.89755	0.769971	0.380226	1
GALNT1	0.142986	6.22863	0.769805	0.380277	1
YBX1P4	2.831	-2.19774	0.76966	0.380322	1
RNU7-38P	-2.81228	-2.20675	0.769611	0.380337	1
FABP3	1.21777	-0.0822098	0.769545	0.380358	1
AC093816.1	2.17457	-1.53662	0.769403	0.380402	1
AL365203.2	-0.824496	1.2296	0.769387	0.380407	1
MIR130A	-2.58743	-2.08519	0.769383	0.380408	1
AC093155.3	-2.80851	-2.20341	0.76931	0.380431	1
FAM78B-AS1	-2.80851	-2.20341	0.76931	0.380431	1
AC007314.1	-2.80851	-2.20341	0.76931	0.380431	1
AL590235.1	-2.80851	-2.20341	0.76931	0.380431	1
TPSG1	-2.80851	-2.20341	0.76931	0.380431	1
UBA52P8	-2.80851	-2.20341	0.76931	0.380431	1
SMYD1	-2.80089	-2.19244	0.769295	0.380435	1
SKAP1	-2.80089	-2.19244	0.769295	0.380435	1
RNF32	1.41798	-0.540114	0.769233	0.380454	1
NTNG2	-2.32682	-1.9705	0.769143	0.380482	1
LINC01385	-2.54116	-2.07003	0.769076	0.380503	1
REV3L-IT1	-3.09457	-1.58241	0.768956	0.38054	1
AC005046.1	-1.67536	-0.446233	0.768872	0.380566	1
AC016405.2	-2.79821	-2.19291	0.768658	0.380632	1
AC090695.2	-2.79821	-2.19291	0.768658	0.380632	1
AC105411.1	-2.79821	-2.19291	0.768658	0.380632	1
AL135978.1	-2.71509	-2.12131	0.768658	0.380633	1
NACA4P	1.50049	-0.622651	0.76859	0.380654	1
LTBP2	-0.240501	4.26162	0.768516	0.380676	1
AC139256.1	-2.50904	-2.05892	0.768488	0.380685	1
RSPH1	-2.352	-1.98731	0.768381	0.380718	1
NBPF19	2.10821	-1.41929	0.768371	0.380721	1
EVI2A	-0.671996	1.66074	0.768187	0.380779	1
PFDN1	0.130684	6.88518	0.76784	0.380886	1
FAM200A	0.387722	2.79636	0.767834	0.380888	1
LINC01825	-2.90297	-2.31852	0.767833	0.380888	1
TEAD2	-0.233275	4.31221	0.76767	0.380939	1
HACD4	-2.2761	-1.94327	0.767589	0.380964	1
AC005479.2	-2.18718	-1.86097	0.767566	0.380971	1
AL137222.1	-2.3974	-2.01241	0.767435	0.381012	1
MIR148B	-2.56258	-2.08101	0.767125	0.381108	1
AC094103.1	-2.8037	-2.21237	0.766949	0.381163	1
AC005996.1	-2.80603	-2.21661	0.766803	0.381208	1
AC003657.1	-2.80603	-2.21661	0.766803	0.381208	1
AP001107.6	-2.80603	-2.21661	0.766803	0.381208	1
RN7SL351P	-2.80603	-2.21661	0.766803	0.381208	1
IQSEC3	-2.80603	-2.21661	0.766803	0.381208	1
AC022467.2	-2.80603	-2.21661	0.766803	0.381208	1
HMGB1P33	-2.80603	-2.21661	0.766803	0.381208	1
KCNJ6	-2.80603	-2.21661	0.766803	0.381208	1
SLCO3A1	-0.241734	4.19613	0.766755	0.381223	1
RPL7AP66	-1.14621	0.433242	0.766706	0.381238	1
RPL6P6	-2.80007	-2.20891	0.766695	0.381241	1
WASH7P	-0.562674	2.02176	0.76663	0.381262	1
AC009119.1	-2.8006	-2.21018	0.766607	0.381269	1
AL589842.1	-2.57936	-2.07934	0.766539	0.38129	1
AL451074.5	-2.25929	-1.92872	0.76643	0.381324	1
OR2A42	-2.80758	-2.20071	0.76611	0.381423	1
ZUP1	0.274761	3.7621	0.7659	0.381488	1
RN7SKP114	-2.77333	-2.16212	0.765878	0.381495	1
AC132068.1	-2.8019	-2.21721	0.765838	0.381508	1
HSPB7	-2.80158	-2.21725	0.765763	0.381531	1
RPL38P5	-2.80158	-2.21725	0.765763	0.381531	1
PCDHGA4	-2.80158	-2.21725	0.765763	0.381531	1
APOBEC1	-2.80158	-2.21725	0.765763	0.381531	1
ANKRD63	-2.80158	-2.21725	0.765763	0.381531	1
AC126773.6	-2.80158	-2.21725	0.765763	0.381531	1
AC104984.5	-2.80158	-2.21725	0.765763	0.381531	1
AP001625.2	-2.80158	-2.21725	0.765763	0.381531	1
AC138649.4	-2.78656	-2.19241	0.765722	0.381544	1
LPAR2	-0.20733	4.77578	0.765649	0.381567	1
LIPI	-2.73804	-2.13019	0.765563	0.381593	1
AL359715.2	-2.60532	-2.09569	0.765388	0.381648	1
CLK2P1	-2.77289	-2.16931	0.765382	0.381649	1
TOGARAM1	0.290121	3.61371	0.765159	0.381719	1
SH3RF2	0.310429	3.34945	0.765136	0.381726	1
AL606490.2	-1.74914	-0.50688	0.764995	0.38177	1
LINC02003	-2.54812	-2.07807	0.76499	0.381771	1
AC011120.1	-2.79781	-2.21783	0.764876	0.381807	1
TDRD12	-2.16161	-1.8555	0.764701	0.381861	1
AL592114.3	-2.79125	-2.20995	0.764675	0.38187	1
AC027288.2	-2.78289	-2.19862	0.764567	0.381903	1
LINC02478	-2.55974	-2.08355	0.764535	0.381913	1
DNA2	-0.235024	4.30807	0.764502	0.381923	1
TBR1	-2.77559	-2.18116	0.764498	0.381925	1
AC009236.2	-2.79247	-2.2142	0.764293	0.381988	1
AC117503.3	2.25145	-1.68165	0.764161	0.382029	1
AC083855.2	0.314574	3.36251	0.764075	0.382056	1
ERO1A	0.133787	6.62608	0.764011	0.382076	1
MAPK6P3	-2.76641	-2.1713	0.763903	0.38211	1
CALML6	-2.86188	-2.30172	0.763797	0.382143	1
AP000962.2	-2.86188	-2.30172	0.763797	0.382143	1
BTF3L4P1	-2.86188	-2.30172	0.763797	0.382143	1
ZBTB24	0.302624	3.46598	0.763716	0.382168	1
KRT15	-0.401279	2.81985	0.76369	0.382176	1
AC090181.2	-2.18655	-1.87332	0.763644	0.382191	1
C3orf38	0.224283	4.37251	0.763625	0.382197	1
ATP7A	-0.542077	2.10923	0.763517	0.38223	1
AC005052.2	-2.66419	-2.11443	0.763433	0.382256	1
DCHS1	-2.78367	-2.20784	0.763377	0.382274	1
AC139493.2	-1.88845	-1.67451	0.763233	0.382319	1
AP001160.1	-2.4252	-2.03272	0.763174	0.382337	1
AC009245.1	-0.311938	3.49342	0.762936	0.382411	1
TRIM7	-0.164123	5.62487	0.76286	0.382435	1
ERAP2	-0.438571	2.61832	0.762822	0.382447	1
AL445490.1	-2.78334	-2.21116	0.762816	0.382449	1
PI16	-2.78334	-2.21116	0.762816	0.382449	1
MIR3978	-2.78334	-2.21116	0.762816	0.382449	1
AC091185.2	-2.78334	-2.21116	0.762816	0.382449	1
AL161908.1	-2.78334	-2.21116	0.762816	0.382449	1
AC005480.2	-2.78334	-2.21116	0.762816	0.382449	1
MCF2L2	0.740636	1.24308	0.762477	0.382554	1
AL109659.2	-2.78437	-2.2152	0.762426	0.38257	1
AC008124.1	0.345292	3.04304	0.76235	0.382594	1
AC021148.1	-2.19671	-1.89551	0.762241	0.382628	1
AL138781.1	-2.14749	-1.8505	0.762158	0.382654	1
PCBP3	-0.240298	4.20674	0.762127	0.382664	1
AC008264.2	-2.60276	-2.0993	0.761866	0.382745	1
AC131212.2	1.52854	-0.730578	0.761793	0.382768	1
RN7SKP151	2.12212	-1.49246	0.761511	0.382856	1
SOX18	-1.19087	0.347157	0.761498	0.38286	1
ATP5MC2P1	-2.77503	-2.20964	0.761272	0.382931	1
F12	0.188515	4.9716	0.761199	0.382954	1
AL021155.4	-1.77582	-1.56583	0.761066	0.382995	1
HMGN4	0.134993	6.53311	0.760926	0.383039	1
AL353807.1	-2.7752	-2.21242	0.760904	0.383046	1
FMOD	-2.7752	-2.21242	0.760904	0.383046	1
RNU6-260P	-2.7752	-2.21242	0.760904	0.383046	1
LINC01300	-2.7752	-2.21242	0.760904	0.383046	1
AL157831.3	-2.7752	-2.21242	0.760904	0.383046	1
LINC00836	-2.7752	-2.21242	0.760904	0.383046	1
AC007922.2	-2.7752	-2.21242	0.760904	0.383046	1
AC092296.1	-2.7752	-2.21242	0.760904	0.383046	1
LGALS4	-2.7752	-2.21242	0.760904	0.383046	1
ZSCAN5B	-2.7752	-2.21242	0.760904	0.383046	1
AC002378.1	-2.7752	-2.21242	0.760904	0.383046	1
ACOT9	0.141903	6.22476	0.76081	0.383075	1
TXNDC12	0.213153	4.5334	0.760703	0.383109	1
AC090213.1	-2.49207	-1.25275	0.760697	0.383111	1
AL355597.1	-1.81879	-1.62309	0.760527	0.383164	1
RPL23AP55	-2.82861	-1.49778	0.760407	0.383201	1
CROCCP4	-2.77281	-2.2128	0.760342	0.383222	1
TRMT5	-0.244755	4.16733	0.760316	0.38323	1
AC012464.2	-2.79311	-2.18661	0.760315	0.38323	1
KCNMB3	-2.75922	-2.18986	0.76018	0.383272	1
PCDHB3	-2.52575	-2.07646	0.760094	0.383299	1
PARP16	0.281425	3.65782	0.759934	0.383349	1
AC007391.1	-2.42374	-2.03987	0.759923	0.383352	1
MVB12A	-0.147141	6.12697	0.759732	0.383412	1
ENTPD1	-0.763897	1.39802	0.759621	0.383447	1
PPP1R35	-0.196778	4.88778	0.759475	0.383493	1
TXNDC11	0.184417	5.05194	0.759444	0.383503	1
SERPINB9P1	-2.76886	-2.21342	0.75941	0.383513	1
WARS2-AS1	0.248344	4.02793	0.759119	0.383604	1
AC015687.1	-2.77262	-2.22187	0.758925	0.383665	1
LINC01698	-1.86977	-0.680995	0.758924	0.383665	1
ADAMTS9-AS2	-2.20101	-1.02004	0.758867	0.383683	1
AC104843.1	-2.76637	-2.21394	0.758804	0.383703	1
RASGRF2-AS1	-2.76624	-2.21396	0.758772	0.383713	1
AC026436.1	-2.42543	-2.04264	0.758681	0.383742	1
FOXO6-AS1	-2.76833	-2.21756	0.758675	0.383743	1
NDUFA5P10	-2.76833	-2.21756	0.758675	0.383743	1
AC093895.2	-2.76833	-2.21756	0.758675	0.383743	1
RNU6-1217P	-2.76833	-2.21756	0.758675	0.383743	1
HCG4B	-2.76833	-2.21756	0.758675	0.383743	1
BTBD16	-2.76833	-2.21756	0.758675	0.383743	1
FAM53B-AS1	-2.76833	-2.21756	0.758675	0.383743	1
AC025031.5	-2.76833	-2.21756	0.758675	0.383743	1
AL353648.1	-2.76833	-2.21756	0.758675	0.383743	1
AMN	-2.76833	-2.21756	0.758675	0.383743	1
AC002401.3	-2.76833	-2.21756	0.758675	0.383743	1
AC008147.2	-2.19596	-1.04222	0.758566	0.383778	1
CHRNB2	-2.62742	-2.1096	0.758517	0.383793	1
AP000569.1	-2.78555	-2.23836	0.758478	0.383805	1
PRDM15	-0.403244	2.80215	0.758457	0.383812	1
ADPGK	-0.144761	6.22517	0.758412	0.383826	1
TWISTNB	-0.165916	5.55309	0.758349	0.383846	1
AC082651.1	-2.56185	-2.09202	0.758102	0.383923	1
SNHG26	-0.190294	5.02795	0.757935	0.383975	1
PATE2	-2.7435	-2.18156	0.757881	0.383992	1
AC015563.3	-2.75578	-2.20593	0.757746	0.384035	1
ALPK2	-2.23309	-1.93427	0.757701	0.384049	1
SLC39A14	0.123482	7.33945	0.757441	0.38413	1
AL392086.2	-2.73885	-2.17145	0.757348	0.38416	1
AL161725.1	-2.75394	-2.20624	0.757309	0.384172	1
FDPSP4	-2.75722	-2.21262	0.757053	0.384252	1
AC026401.3	0.583355	1.75982	0.757037	0.384257	1
TCEAL3	0.270779	3.78182	0.756992	0.384272	1
AL353743.2	-2.75717	-2.21523	0.756664	0.384374	1
AC080079.2	-2.49245	-2.07171	0.756642	0.384382	1
SBF2	0.338661	3.06481	0.756384	0.384463	1
H2AW	-0.195305	4.92395	0.756154	0.384535	1
SLC16A6P1	-2.42451	-2.04376	0.756099	0.384552	1
ZBTB40	-0.282082	3.7502	0.756035	0.384572	1
AC116428.1	-2.79786	-2.20114	0.756007	0.384581	1
AC016582.2	-2.24656	-1.08942	0.755982	0.384589	1
OARD1	-0.283521	3.73217	0.755802	0.384646	1
USP32P1	-2.24258	-1.94617	0.755691	0.38468	1
AC008894.3	1.71906	-1.06285	0.755567	0.384719	1
TRIM6	-0.626841	1.78301	0.755457	0.384754	1
ANKRD31	2.02886	-1.44153	0.75543	0.384763	1
AC004911.1	-2.75129	-2.21613	0.755284	0.384808	1
FAM96AP2	-2.74317	-2.20488	0.755228	0.384826	1
SATL1	-2.74317	-2.20488	0.755228	0.384826	1
UPK1A	-2.74317	-2.20488	0.755228	0.384826	1
AP000223.1	-2.0217	-1.80052	0.755199	0.384835	1
POLN	-1.35112	0.0587984	0.755165	0.384846	1
AC011375.1	-2.75604	-2.22398	0.7551	0.384866	1
AL031846.2	-2.22604	-1.93607	0.755044	0.384884	1
DDX17	0.120852	7.58295	0.755008	0.384895	1
RPL23AP92	-2.74052	-2.20533	0.7546	0.385024	1
AC211469.2	-2.74052	-2.20533	0.7546	0.385024	1
STEAP4	-2.02414	-0.856905	0.754596	0.385025	1
OR2A9P	-2.45855	-2.06168	0.754577	0.385031	1
EPS15L1	-0.189589	5.02892	0.754568	0.385034	1
LINC02832	-2.71434	-2.14611	0.754284	0.385123	1
NAPB	0.3454	3.04853	0.754283	0.385123	1
ABHD12	-0.148577	6.08402	0.754274	0.385126	1
AC096540.1	-2.70479	-2.13415	0.754142	0.385168	1
YWHAZP4	-1.38498	-0.0203501	0.75408	0.385188	1
SEC11B	2.41298	-1.85565	0.754018	0.385207	1
AL034379.1	0.68765	1.4036	0.754007	0.385211	1
FURIN	0.149949	5.95605	0.753927	0.385236	1
FTH1P19	-2.62187	-2.11405	0.753871	0.385253	1
CTXND1	-2.4201	-2.04655	0.753744	0.385294	1
AP005717.1	-2.38745	-2.03372	0.753625	0.385331	1
CDC42-IT1	-2.74217	-2.21467	0.753564	0.38535	1
FSIP2-AS1	-2.58539	-2.10452	0.75353	0.385361	1
USF1	0.157192	5.69349	0.7535	0.38537	1
TCERG1L-AS1	-2.35226	-2.01864	0.753342	0.38542	1
RDM1	0.633647	1.57097	0.753331	0.385424	1
SNHG10	-0.293841	3.6302	0.753271	0.385443	1
AC068580.1	-2.42221	-2.0499	0.753135	0.385486	1
INSL6	2.72099	-2.24674	0.753078	0.385504	1
BNIPL	-1.51052	-0.199787	0.753042	0.385515	1
PEX10	0.246053	4.03989	0.753004	0.385527	1
AC007182.2	-1.40953	-0.0545568	0.752919	0.385554	1
ZBTB4	0.376205	2.83105	0.752918	0.385554	1
NUFIP1P1	-2.73458	-2.20583	0.752796	0.385592	1
CEP63	-0.232912	4.33016	0.752776	0.385599	1
LINC02433	-2.73445	-2.20942	0.752708	0.38562	1
AC092145.1	-2.71844	-2.17103	0.752548	0.385671	1
TADA1	0.199713	4.77284	0.752516	0.385681	1
TPGS1	0.231995	4.2113	0.752464	0.385697	1
OSER1	-0.145217	6.17619	0.752445	0.385703	1
KLRC2	0.764458	1.11643	0.752376	0.385725	1
AC124283.2	-1.78362	-1.59269	0.752355	0.385732	1
RPL23AP58	-2.07492	-1.83215	0.752234	0.38577	1
AC122719.1	-1.92977	-1.74192	0.752179	0.385787	1
AL139120.1	-1.55306	-0.285117	0.75216	0.385793	1
AC242376.2	0.340341	3.04989	0.752056	0.385826	1
FAM3A	0.194387	4.85009	0.752007	0.385841	1
AL157791.2	-2.72642	-2.19555	0.751821	0.3859	1
AL354890.1	-2.73649	-2.21839	0.751813	0.385903	1
AL451085.1	-2.73649	-2.21839	0.751813	0.385903	1
MIR1278	-2.73649	-2.21839	0.751813	0.385903	1
UBBP2	-2.73649	-2.21839	0.751813	0.385903	1
AC104741.1	-2.73649	-2.21839	0.751813	0.385903	1
SLC10A4	-2.73649	-2.21839	0.751813	0.385903	1
AC026782.2	-2.73649	-2.21839	0.751813	0.385903	1
AL139231.1	-2.73649	-2.21839	0.751813	0.385903	1
RNA5SP217	-2.73649	-2.21839	0.751813	0.385903	1
AL353583.1	-2.73649	-2.21839	0.751813	0.385903	1
AC087164.2	-2.73649	-2.21839	0.751813	0.385903	1
SNORD124	-2.73649	-2.21839	0.751813	0.385903	1
AP000962.3	-2.73649	-2.21839	0.751813	0.385903	1
EPS8L2	-0.140095	6.34114	0.751634	0.385959	1
GNRH2	-2.74123	-2.22623	0.751622	0.385963	1
C1orf56	0.311317	3.34433	0.751478	0.386009	1
KLHL15	0.768681	1.11198	0.751456	0.386016	1
PACERR	-2.42112	-2.05008	0.751376	0.386041	1
XPO1	0.135524	6.41336	0.751362	0.386046	1
SLC16A8	-2.71404	-2.17356	0.751311	0.386062	1
EIF4E	0.121684	7.46876	0.751064	0.38614	1
CERT1	-0.220448	4.49325	0.750894	0.386193	1
FUNDC2	-0.142768	6.24139	0.750677	0.386262	1
PTS	-0.166607	5.51072	0.750639	0.386274	1
AC090241.1	-2.62656	-2.11842	0.750616	0.386281	1
UCK1	0.17824	5.13088	0.750602	0.386286	1
HSPA5P1	-1.08227	0.552548	0.7502	0.386413	1
AC021242.3	-2.20527	-1.93426	0.749893	0.38651	1
ZNF286A	-0.268112	3.90443	0.7498	0.386539	1
MLANA	-2.57324	-1.35556	0.74971	0.386568	1
DHDH	2.05571	-1.38473	0.74961	0.3866	1
AC080038.2	-1.73222	-0.551958	0.749555	0.386617	1
NKILA	1.25873	-0.19136	0.749275	0.386706	1
RPAP2P1	2.6052	-1.92257	0.748939	0.386812	1
AC005162.2	-2.26464	-1.97693	0.748862	0.386837	1
PRX	1.45979	-0.62026	0.748792	0.386859	1
LINC00857	-0.42239	2.68911	0.748723	0.386881	1
COL18A1	1.17649	-0.0332098	0.748719	0.386882	1
PCDHGA6	-2.7321	-2.1343	0.748703	0.386887	1
NOD2	-2.00528	-0.847999	0.748566	0.386931	1
GSTT2B	0.176335	5.16463	0.748506	0.38695	1
APOBEC3G	-1.51333	-0.217098	0.748382	0.386989	1
CDC37P2	-2.18703	-1.90153	0.748371	0.386992	1
TMEM140	0.521508	2.03429	0.748278	0.387022	1
AC022387.2	-2.73756	-2.24093	0.748176	0.387054	1
MAK16	-0.184757	5.09129	0.748037	0.387098	1
HMGN2P25	2.21854	-2.38574	0.748023	0.387103	1
C10orf82	-2.71855	-2.21834	0.748017	0.387105	1
OSBP	0.229626	4.23121	0.747946	0.387127	1
WNT2	-2.51433	-2.0899	0.747792	0.387176	1
NOP9	0.279696	3.65712	0.747665	0.387217	1
CALD1	0.124596	7.20968	0.747623	0.38723	1
AL008729.1	-2.68766	-2.15567	0.747604	0.387236	1
AC099343.5	-2.70861	-2.20219	0.747392	0.387303	1
CR381670.2	-2.71571	-2.21878	0.747351	0.387316	1
FGF13-AS1	-2.5597	-2.10539	0.74735	0.387317	1
RIPK2	-0.165101	5.53519	0.747256	0.387346	1
PPP4R1	-0.15309	5.92011	0.747191	0.387367	1
ZFP62	0.244794	4.04792	0.747048	0.387413	1
AC023983.1	-1.51477	-0.232021	0.746821	0.387484	1
AP000646.1	-2.71358	-2.21408	0.746791	0.387494	1
TRIM67	-2.71336	-2.22011	0.746642	0.387542	1
RGMB	-0.316822	3.4131	0.746416	0.387613	1
SNRPGP10	-0.211737	4.63636	0.746039	0.387733	1
KSR1	0.971892	0.475461	0.745954	0.38776	1
AC145423.3	-2.37926	-2.04249	0.745843	0.387796	1
PSMB5	-0.114449	8.77191	0.745736	0.38783	1
CDC42EP2	2.33897	-1.73551	0.745589	0.387876	1
NNT-AS1	-0.37163	2.95689	0.745465	0.387916	1
RNU7-80P	-2.71773	-2.23418	0.74544	0.387924	1
HOXD12	-2.71773	-2.23418	0.74544	0.387924	1
RNU6-670P	-2.71773	-2.23418	0.74544	0.387924	1
AC011199.1	-2.71773	-2.23418	0.74544	0.387924	1
LINC02217	-2.71773	-2.23418	0.74544	0.387924	1
AC016831.5	-2.71773	-2.23418	0.74544	0.387924	1
AC100801.1	-2.71773	-2.23418	0.74544	0.387924	1
RNU6-1255P	-2.71773	-2.23418	0.74544	0.387924	1
FZD4-DT	-2.71773	-2.23418	0.74544	0.387924	1
GRAMD4P7	-2.71773	-2.23418	0.74544	0.387924	1
ABCB10P1	-2.75321	-2.27468	0.745392	0.387939	1
TMSB4XP8	0.607804	1.69307	0.745282	0.387974	1
NXF1	-0.147473	6.09043	0.745277	0.387976	1
RAB33A	-2.71107	-2.22611	0.745272	0.387977	1
TAFA3	2.27544	-1.67224	0.745028	0.388055	1
AL731569.1	0.566794	1.82735	0.74501	0.388061	1
EXT1	-0.15106	5.97296	0.744943	0.388082	1
AL512604.2	-2.69033	-2.18918	0.744936	0.388084	1
LEKR1	0.965569	0.513234	0.744923	0.388089	1
C20orf197	-2.71537	-2.2345	0.744891	0.388098	1
CLIC4P1	-2.71545	-2.20928	0.744752	0.388143	1
BCL2L13	-0.139362	6.34044	0.744604	0.38819	1
STXBP2	0.166724	5.35916	0.744556	0.388205	1
BPGM	0.217896	4.44071	0.744424	0.388247	1
AC092803.4	-2.71334	-2.23478	0.744421	0.388248	1
AC104134.1	-2.71334	-2.23478	0.744421	0.388248	1
AC128687.2	-2.71334	-2.23478	0.744421	0.388248	1
AL133268.4	-2.71334	-2.23478	0.744421	0.388248	1
AC091167.4	-2.71334	-2.23478	0.744421	0.388248	1
MIR1972-2	-2.71334	-2.23478	0.744421	0.388248	1
AC114401.1	-2.20413	-1.94594	0.744398	0.388256	1
ZNF385A	-0.589189	1.88359	0.744371	0.388264	1
SNX18P24	-2.70689	-2.22672	0.744297	0.388288	1
AC108477.2	-2.70689	-2.22672	0.744297	0.388288	1
RN7SL334P	-2.70689	-2.22672	0.744297	0.388288	1
TMPOP1	-2.70689	-2.22672	0.744297	0.388288	1
AP000763.3	-2.70689	-2.22672	0.744297	0.388288	1
AL132992.1	-2.70689	-2.22672	0.744297	0.388288	1
RNU6-130P	-2.11836	-1.87496	0.744242	0.388305	1
MSTN	-2.6654	-2.1468	0.744056	0.388365	1
EEF1AKNMT	-0.137471	6.42143	0.744044	0.388368	1
AC000065.1	-1.87865	-0.692912	0.743946	0.3884	1
ATN1	-0.196087	4.89943	0.743913	0.38841	1
PRUNE2	0.878851	0.723581	0.743852	0.38843	1
AL359643.2	-2.60638	-2.12148	0.743787	0.38845	1
TMEM274P	-2.77406	-2.30269	0.74364	0.388497	1
PTMAP5	-0.41945	2.70145	0.743633	0.3885	1
Z83847.1	-2.70368	-2.22778	0.743451	0.388558	1
AC087175.1	-2.69836	-2.22151	0.743274	0.388614	1
HSPA8P1	-0.522346	2.16667	0.743177	0.388645	1
BRF2	0.440468	2.43787	0.742987	0.388706	1
ZNF596	0.676359	1.46164	0.742955	0.388716	1
MYL3	-2.3058	-2.0114	0.742847	0.38875	1
SNX29P1	-2.20177	-1.9501	0.742735	0.388786	1
AL035653.1	-2.54238	-2.10492	0.742662	0.38881	1
AL021937.4	-2.69345	-2.21906	0.742603	0.388828	1
COL4A5	0.211821	4.52766	0.742435	0.388882	1
AL357972.1	-2.69885	-2.22791	0.742418	0.388887	1
RNU4-8P	-2.69885	-2.22791	0.742418	0.388887	1
AC116317.1	-2.69885	-2.22791	0.742418	0.388887	1
SNORA14A	-2.69885	-2.22791	0.742418	0.388887	1
CSAG1	-2.69885	-2.22791	0.742418	0.388887	1
AF111167.1	-2.69885	-2.22791	0.742418	0.388887	1
AC025917.1	-2.69885	-2.22791	0.742418	0.388887	1
RELT	-0.456964	2.49963	0.742097	0.38899	1
FKBP1C	0.439098	2.47538	0.742085	0.388994	1
ATP2A1	1.33785	-0.365184	0.741954	0.389036	1
KRT8P44	-2.66158	-2.15868	0.741722	0.38911	1
WWP1P1	-2.68574	-2.2094	0.741612	0.389145	1
DLD	0.127036	6.97341	0.741292	0.389247	1
AL080250.1	-1.77489	-0.601696	0.741252	0.38926	1
AL592295.1	-1.58616	-0.232994	0.741246	0.389262	1
SMIM1	0.898542	0.693879	0.740976	0.389348	1
ACVR1C	-2.68298	-2.21746	0.740633	0.389458	1
AL589644.1	-2.68298	-2.21746	0.740633	0.389458	1
MIR3150BHG	-2.68298	-2.21746	0.740633	0.389458	1
TAS2R9	-2.68298	-2.21746	0.740633	0.389458	1
AP001052.1	-2.68298	-2.21746	0.740633	0.389458	1
IFI6	-0.232448	4.28746	0.740157	0.38961	1
UVSSA	-0.434785	2.61403	0.740152	0.389612	1
EDNRA	-2.41462	-2.06644	0.740138	0.389617	1
AC046143.2	-2.68035	-2.21789	0.740014	0.389657	1
AC008534.1	-2.68035	-2.21789	0.740014	0.389657	1
CITED1	-2.68035	-2.21789	0.740014	0.389657	1
AL512324.1	-2.68035	-2.21789	0.740014	0.389657	1
PBX2P1	-2.7118	-2.25886	0.739599	0.389789	1
ARHGAP44	-2.4418	-1.24775	0.739563	0.389801	1
EIF3A	0.121606	7.38944	0.739492	0.389824	1
RC3H2	-0.157312	5.75456	0.739408	0.389851	1
DOC2GP	-2.70627	-2.25475	0.739396	0.389854	1
AC053545.1	0.871269	0.750194	0.739385	0.389858	1
AL157935.2	-1.74014	-1.59159	0.739338	0.389873	1
MGST3	0.121636	7.38444	0.739137	0.389938	1
AC015813.5	0.969937	0.450627	0.739039	0.389969	1
AC008632.1	-2.6867	-2.23384	0.738948	0.389998	1
RNU6-313P	-2.6867	-2.23384	0.738948	0.389998	1
AL445489.1	-2.6867	-2.23384	0.738948	0.389998	1
YPEL5P2	-2.6867	-2.23384	0.738948	0.389998	1
AP003717.4	-2.6867	-2.23384	0.738948	0.389998	1
AL133153.1	-2.6867	-2.23384	0.738948	0.389998	1
NFATC2	-2.6867	-2.23384	0.738948	0.389998	1
ELANE	-2.6867	-2.23384	0.738948	0.389998	1
AJ011932.1	-2.6867	-2.23384	0.738948	0.389998	1
FHL2	0.145758	6.03568	0.738875	0.390021	1
C9orf163	-1.12192	0.430089	0.73882	0.390039	1
AC124066.1	-2.65058	-2.16021	0.738737	0.390066	1
CCT7P1	-2.22319	-1.97446	0.738704	0.390076	1
CA11	-2.4553	-2.08297	0.738593	0.390112	1
AC066613.1	-2.67812	-2.22449	0.738552	0.390125	1
TOMM20P4	-0.663421	1.67022	0.738551	0.390125	1
AP003119.3	1.37633	-0.491201	0.738535	0.390131	1
IQCH	1.27345	-0.256517	0.738262	0.390218	1
HERC2	0.177036	5.12742	0.737679	0.390405	1
TCAF2	-0.853208	1.0974	0.737569	0.390441	1
AC239859.5	-1.79523	-1.66208	0.737246	0.390544	1
AC026355.2	-2.67921	-2.2353	0.737137	0.39058	1
HNRNPA1P26	-2.28008	-2.01061	0.737103	0.39059	1
FAAH	0.226854	4.26474	0.736991	0.390627	1
AP001054.1	-2.72505	-2.28183	0.736962	0.390636	1
SCAT1	-2.7065	-2.22765	0.736918	0.39065	1
AC018607.1	-2.3556	-2.04751	0.736881	0.390662	1
AC092279.1	-0.537606	2.08874	0.736861	0.390668	1
PHYHD1	-2.67104	-2.22598	0.736828	0.390679	1
AL117336.2	-0.601609	1.84778	0.736795	0.390689	1
AL109811.2	-0.824246	1.16693	0.736782	0.390694	1
MIPOL1	0.307922	3.33289	0.736771	0.390697	1
AP4B1-AS1	-2.42076	-1.14945	0.736497	0.390785	1
PDK2	-0.298577	3.59338	0.736414	0.390812	1
B4GALT5	0.174263	5.1618	0.736261	0.390861	1
OR7E7P	2.45222	-1.87214	0.736152	0.390896	1
AC011601.1	-2.67391	-2.23569	0.735966	0.390956	1
AC008897.3	1.58315	-0.85559	0.7358	0.39101	1
MEX3D	0.966505	0.508099	0.735785	0.391015	1
AC125611.4	-2.55582	-1.31615	0.735754	0.391025	1
PAQR9-AS1	-2.66404	-2.22353	0.735726	0.391034	1
PTP4A1	1.81478	-1.14342	0.735583	0.391079	1
SARS2	0.65368	1.48909	0.735443	0.391125	1
MRVI1	-2.58306	-2.12501	0.735352	0.391154	1
AL355334.2	1.61897	-0.928098	0.735161	0.391215	1
MLLT3	-0.749363	1.37799	0.735141	0.391222	1
RAD21	0.112731	8.57608	0.735099	0.391235	1
AL136171.2	2.72713	-2.17219	0.734994	0.391269	1
AC027279.3	-2.66962	-2.2363	0.734968	0.391278	1
KCNQ2	-2.70671	-2.24801	0.734724	0.391356	1
ADGRE2	0.493994	2.14483	0.734722	0.391357	1
ALKBH2	-0.173659	5.25933	0.734709	0.391361	1
ANXA4	-0.130911	6.82082	0.734587	0.3914	1
OSTCP5	-2.32775	-2.03899	0.734283	0.391498	1
AC007485.1	-2.58093	-2.11695	0.734143	0.391544	1
AL139082.1	-2.66345	-2.23341	0.734107	0.391555	1
OSBPL10	-0.1644	5.53351	0.733991	0.391592	1
PI4KAP1	-0.972874	0.782294	0.733939	0.391609	1
OVOL2	0.566891	1.79482	0.733918	0.391616	1
RPS20P31	-2.26978	-2.01433	0.733774	0.391663	1
AC069185.1	1.98722	-1.39996	0.733543	0.391737	1
SNORA16B	-2.6606	-2.23356	0.733487	0.391755	1
AL590490.1	-2.6606	-2.23356	0.733487	0.391755	1
LINC01911	-2.6606	-2.23356	0.733487	0.391755	1
LINC01276	-2.6606	-2.23356	0.733487	0.391755	1
GJC3	-2.6606	-2.23356	0.733487	0.391755	1
PEG13	-2.6606	-2.23356	0.733487	0.391755	1
SERTM1	-2.6606	-2.23356	0.733487	0.391755	1
NDUFB4P11	-2.6606	-2.23356	0.733487	0.391755	1
AP001269.2	-2.6606	-2.23356	0.733487	0.391755	1
LINC01723	-2.6606	-2.23356	0.733487	0.391755	1
MIR6719	-2.08746	-1.87796	0.733428	0.391774	1
AC068775.1	-2.20725	-1.97524	0.73336	0.391796	1
RNF19B	0.42608	2.50795	0.733317	0.39181	1
AC116407.4	1.51506	-0.754229	0.733245	0.391834	1
RPL17P22	-2.65772	-2.19455	0.733194	0.39185	1
WDR45P1	-2.62853	-2.1707	0.73315	0.391864	1
AP000254.1	-2.15452	-1.93944	0.733108	0.391878	1
AC104126.1	-2.66456	-2.24162	0.733074	0.391889	1
AC100784.1	2.27413	-1.68069	0.732854	0.39196	1
CLK3	0.153583	5.73182	0.732773	0.391986	1
EIF2D	0.123491	7.1981	0.732757	0.391991	1
AC010323.1	-2.6193	-2.15348	0.732752	0.391993	1
C1QTNF7-AS1	-1.81705	-1.6904	0.732695	0.392011	1
AC079834.2	-2.64562	-2.21191	0.732589	0.392045	1
AC015909.5	-2.03397	-1.84693	0.732565	0.392053	1
AL159169.2	-2.77709	-1.46474	0.732306	0.392137	1
PPIAP73	-2.65174	-2.22925	0.732256	0.392153	1
IRF6	0.176084	5.13201	0.732192	0.392174	1
AC027128.1	-2.80325	-2.35329	0.732059	0.392217	1
AL671277.2	-2.80325	-2.35329	0.732059	0.392217	1
AC005086.3	-2.80325	-2.35329	0.732059	0.392217	1
AL583827.1	-2.80325	-2.35329	0.732059	0.392217	1
KCNMA1-AS1	-2.80325	-2.35329	0.732059	0.392217	1
AL137786.1	-2.80325	-2.35329	0.732059	0.392217	1
IL10RB-DT	-2.82342	-1.53018	0.732021	0.392229	1
KRT80	-0.221407	4.43874	0.731825	0.392292	1
MAP4K4	0.125249	7.05744	0.731698	0.392333	1
SPTAN1	-0.153572	5.84591	0.731532	0.392387	1
COMMD7	0.166672	5.3086	0.731444	0.392415	1
AC040173.2	-2.64782	-2.2293	0.731431	0.39242	1
AC007435.1	-2.52643	-2.11373	0.731418	0.392424	1
KRT17P1	-2.20553	-1.9788	0.731401	0.39243	1
ILVBL	-0.151372	5.9196	0.731294	0.392464	1
AC007240.1	2.44411	-2.02166	0.731281	0.392468	1
ATP2B4	0.196323	4.76317	0.731264	0.392474	1
AC055811.1	-1.18602	0.374289	0.731212	0.392491	1
CYYR1-AS1	-2.6539	-2.24004	0.731059	0.39254	1
ING1	0.23428	4.13618	0.730825	0.392616	1
U52111.1	1.38349	-0.471601	0.730669	0.392667	1
AC026348.1	1.97784	-1.42014	0.730594	0.392691	1
AL590399.1	-2.06274	-1.85149	0.730502	0.39272	1
AC090241.2	2.73822	-2.16161	0.730488	0.392725	1
CTXN1	0.390113	2.71736	0.730166	0.39283	1
AC009090.6	-1.11326	0.503702	0.730136	0.392839	1
RNU2-22P	-2.53603	-2.1187	0.729997	0.392884	1
AC080188.1	-2.64542	-2.23617	0.729884	0.392921	1
EIF4EP5	-1.81675	-0.657613	0.729608	0.39301	1
SRD5A3	0.201827	4.65939	0.729549	0.393029	1
LENG9	-0.815918	1.18694	0.729524	0.393038	1
AC073611.1	1.01658	0.327852	0.729373	0.393086	1
RIT1	0.201357	4.67921	0.72893	0.39323	1
FAAH2	-0.642177	1.69727	0.728888	0.393244	1
HS2ST1	0.289852	3.53732	0.728854	0.393255	1
RPAP1	-0.17423	5.25459	0.728762	0.393285	1
AC107081.2	-2.19001	-1.97901	0.728714	0.3933	1
GJA5	2.01691	-1.36993	0.728639	0.393325	1
SFTPC	2.42241	-1.83877	0.728626	0.393329	1
CCDC18-AS1	0.360568	2.88497	0.728603	0.393336	1
Z95152.1	-2.67088	-2.27017	0.728585	0.393342	1
AATF	-0.132482	6.66543	0.728584	0.393343	1
CPNE3	0.124111	7.12416	0.728389	0.393406	1
AC022966.2	-2.26876	-2.02442	0.728302	0.393434	1
WAS	-2.52195	-2.1163	0.728241	0.393454	1
INO80C	-0.261179	3.92277	0.728217	0.393462	1
SETBP1	0.903748	0.703452	0.728152	0.393483	1
SNAP47-AS1	-2.63369	-2.2313	0.728152	0.393483	1
NDUFB2-AS1	1.30372	-0.35588	0.728141	0.393486	1
AC013724.1	-2.66561	-2.2699	0.728039	0.393519	1
AC048344.4	-2.08647	-1.89485	0.728034	0.393521	1
DUSP4	-0.131428	6.72624	0.727983	0.393538	1
EXO1	-0.144538	6.12517	0.727981	0.393539	1
LIAS	-0.255078	3.97271	0.727955	0.393547	1
AL357079.2	-2.5918	-2.13666	0.72787	0.393575	1
AL161935.1	-2.62041	-2.20981	0.727722	0.393623	1
DRD4	2.13775	-1.54271	0.727623	0.393655	1
DLX2	0.521123	1.97129	0.727549	0.393679	1
RRP15	-0.145329	6.10671	0.727519	0.393688	1
AL355480.4	-2.6352	-2.2382	0.727414	0.393723	1
RTF2	0.126824	6.90308	0.727353	0.393742	1
SIRT7	-0.173248	5.2572	0.727279	0.393766	1
GLIS2-AS1	-2.08628	-1.89806	0.72698	0.393864	1
GFPT1	0.154508	5.70201	0.726909	0.393887	1
ATP5MC2P4	-2.62025	-2.20017	0.726666	0.393966	1
AC010519.1	-2.18735	-1.98248	0.726494	0.394022	1
CWC25	0.222826	4.28086	0.726277	0.394093	1
TUBB8P2	-2.28727	-2.03763	0.725909	0.394213	1
CCDC189	-0.813465	1.18215	0.725714	0.394276	1
AC012640.1	2.38361	-1.8117	0.725658	0.394294	1
RNU6-125P	-2.60332	-2.18501	0.725555	0.394328	1
AL355987.3	-2.62383	-2.22809	0.72549	0.394349	1
AC092999.1	-2.6201	-2.23018	0.725462	0.394358	1
AC011676.3	-2.6201	-2.23018	0.725462	0.394358	1
ZNF84-DT	-2.6201	-2.23018	0.725462	0.394358	1
STXBP6	-2.6201	-2.23018	0.725462	0.394358	1
IGHGP	-2.6201	-2.23018	0.725462	0.394358	1
RNU7-79P	-2.6201	-2.23018	0.725462	0.394358	1
C2orf66	2.25212	-1.66473	0.725428	0.394369	1
PTPRR	-2.34736	-2.06473	0.725199	0.394444	1
TFPI2	-0.725456	1.43622	0.725182	0.394449	1
AL160159.1	-2.61793	-2.23052	0.724953	0.394524	1
CFLAR-AS1	1.66379	-1.00677	0.724931	0.394531	1
RPL39P18	-2.6175	-2.23059	0.724852	0.394557	1
SNORD38C	-2.6175	-2.23059	0.724852	0.394557	1
ACTN3	-2.6175	-2.23059	0.724852	0.394557	1
AL731563.3	-2.6175	-2.23059	0.724852	0.394557	1
AL157756.1	-2.6175	-2.23059	0.724852	0.394557	1
LINC01159	-2.62605	-2.24248	0.72484	0.394561	1
CPLX2	-2.62605	-2.24248	0.72484	0.394561	1
AL157392.4	-2.62605	-2.24248	0.72484	0.394561	1
ATF3	1.66076	-1.02739	0.724807	0.394572	1
GCA	1.20593	-0.153756	0.724789	0.394577	1
PCDHB7	-1.95679	-1.81515	0.724641	0.394626	1
HAS2-AS1	-2.62492	-2.24264	0.724577	0.394647	1
AL022238.2	2.60554	-2.27687	0.724555	0.394654	1
RENBP	-2.63015	-2.1487	0.72446	0.394685	1
AL008707.1	-2.62284	-2.24294	0.724091	0.394805	1
AL078645.2	-2.43153	-2.09578	0.723961	0.394848	1
RSAD2	-2.41594	-2.08993	0.723949	0.394852	1
SNRPCP14	-2.17525	-0.988675	0.723919	0.394862	1
KBTBD3	-0.485844	2.32486	0.723728	0.394924	1
AL031186.1	-2.36078	-2.07074	0.723723	0.394925	1
ZNF29P	-2.61942	-2.23623	0.72365	0.394949	1
OTUD4	0.179808	5.0522	0.72359	0.394969	1
FGF2	0.381807	2.76231	0.723463	0.39501	1
ARPIN-AP3S2	1.66862	-1.05067	0.723389	0.395035	1
CNTN2	-2.61834	-2.24145	0.723351	0.395047	1
AL049552.1	-1.8085	-1.7178	0.723331	0.395053	1
MIIP	0.171869	5.19733	0.723195	0.395098	1
KRT18P63	-2.34204	-2.06459	0.723045	0.395147	1
RN7SL466P	-2.61812	-2.2436	0.722996	0.395163	1
AC114730.1	-2.61812	-2.2436	0.722996	0.395163	1
RNU6-1285P	-2.61812	-2.2436	0.722996	0.395163	1
AC078993.1	-2.61812	-2.2436	0.722996	0.395163	1
AF287957.1	-2.61812	-2.2436	0.722996	0.395163	1
AL353608.4	-2.61812	-2.2436	0.722996	0.395163	1
AMBP	-2.61812	-2.2436	0.722996	0.395163	1
AC100757.2	-2.61812	-2.2436	0.722996	0.395163	1
SAA2	-0.118142	7.85829	0.722909	0.395191	1
LINC01312	-2.62354	-2.25199	0.722814	0.395222	1
AC009623.1	-2.62354	-2.25199	0.722814	0.395222	1
AC244230.2	-2.62354	-2.25199	0.722814	0.395222	1
AL049870.2	-2.62354	-2.25199	0.722814	0.395222	1
HBQ1	-2.62354	-2.25199	0.722814	0.395222	1
AC012676.4	-2.62354	-2.25199	0.722814	0.395222	1
LILRA6	-2.62354	-2.25199	0.722814	0.395222	1
RNU7-49P	-2.61659	-2.24382	0.722641	0.395279	1
ZNF532	0.305667	3.37724	0.722569	0.395302	1
PCDHGB9P	-2.04938	-1.87299	0.722564	0.395304	1
MARF1	0.301976	3.35542	0.722551	0.395309	1
MIR6070	-2.26996	-2.03586	0.722474	0.395334	1
AC244394.1	-2.58708	-2.18528	0.722369	0.395368	1
STAT1	0.128924	6.70928	0.722338	0.395378	1
HMGB1P21	-2.58137	-2.17673	0.722032	0.395478	1
DENND2A	-2.22027	-2.00943	0.721967	0.3955	1
KRT18P57	-2.61922	-2.25256	0.721818	0.395548	1
RN7SL172P	-2.61922	-2.25256	0.721818	0.395548	1
ALDH1L1-AS2	-2.61922	-2.25256	0.721818	0.395548	1
KCNH2	-2.61922	-2.25256	0.721818	0.395548	1
AC022973.2	-2.61922	-2.25256	0.721818	0.395548	1
AL157392.5	-2.61922	-2.25256	0.721818	0.395548	1
AL138999.1	-2.61922	-2.25256	0.721818	0.395548	1
AL160313.1	-2.61922	-2.25256	0.721818	0.395548	1
AP005432.2	-2.61922	-2.25256	0.721818	0.395548	1
RPS10P5	-2.61922	-2.25256	0.721818	0.395548	1
SYT5	-2.61922	-2.25256	0.721818	0.395548	1
Z95114.1	-2.61922	-2.25256	0.721818	0.395548	1
TMEM237	0.180227	5.03484	0.721669	0.395597	1
DUS4L-BCAP29	-2.30663	-2.05072	0.721627	0.395611	1
KPNA2	0.108456	9.497	0.721509	0.39565	1
ENPP5	-1.55301	-0.335925	0.721495	0.395654	1
AC026368.1	-2.34433	-2.06985	0.721175	0.395759	1
WRNIP1	-0.162659	5.54892	0.721146	0.395768	1
LINC01433	-1.67327	-0.343285	0.721064	0.395795	1
WDR53	-0.336881	3.14063	0.720799	0.395882	1
CDC16	0.132762	6.40664	0.720745	0.3959	1
AC122710.2	-2.0296	-1.86364	0.720633	0.395936	1
LINC01881	1.46775	-0.691795	0.720545	0.395965	1
AL049873.2	-2.60711	-2.24531	0.720413	0.396008	1
AC012181.1	-2.42347	-2.09774	0.720348	0.39603	1
AC068025.1	-2.14552	-1.96624	0.720305	0.396044	1
IGF1R	-0.208567	4.61887	0.720207	0.396076	1
NR1H2	0.131834	6.46701	0.720137	0.396099	1
AC068228.4	-2.60435	-2.24334	0.720118	0.396105	1
AC010654.1	1.60741	-0.941036	0.720088	0.396115	1
DEGS1	0.112024	8.50736	0.720071	0.39612	1
REV1	0.215043	4.40555	0.719861	0.39619	1
AC106800.2	-2.60974	-2.25387	0.719616	0.39627	1
TMEM25	-2.5991	-2.23969	0.719591	0.396278	1
MTMR12	-0.320172	3.33258	0.719414	0.396336	1
HIPK2	-0.134554	6.45465	0.71933	0.396364	1
KLHDC8A	-2.66803	-2.32073	0.719251	0.39639	1
IL4	-2.38078	-2.08591	0.719196	0.396408	1
LINC01315	-1.31533	0.0332309	0.719097	0.39644	1
CRACR2B	1.01643	0.374478	0.719074	0.396448	1
RPS26	-0.110486	9.29861	0.718879	0.396512	1
CDK11B	-0.20244	4.70951	0.718851	0.396521	1
RASA3	-0.213598	4.55037	0.718829	0.396528	1
AC078814.3	-1.84563	-1.75789	0.718824	0.39653	1
AC106897.2	-2.55309	-2.15156	0.718785	0.396543	1
LINC01355	-0.348207	3.05264	0.718727	0.396562	1
RPLP0P6	-0.153209	5.8019	0.718597	0.396605	1
AL049543.1	-2.73861	-2.33646	0.718568	0.396614	1
AL137074.1	-2.73861	-2.35543	0.718568	0.396614	1
SUN3	-2.01063	-1.8583	0.718481	0.396643	1
AC011491.2	-2.59606	-2.24361	0.718348	0.396686	1
SMARCC2	-0.165071	5.42101	0.718234	0.396724	1
RN7SL655P	-2.60005	-2.25034	0.718144	0.396753	1
EZR-AS1	-2.60005	-2.25034	0.718144	0.396753	1
LINC02851	-2.60005	-2.25034	0.718144	0.396753	1
AL162727.2	-2.60005	-2.25034	0.718144	0.396753	1
ACSM5	-2.60005	-2.25034	0.718144	0.396753	1
AC007431.1	-2.60005	-2.25034	0.718144	0.396753	1
AC073569.3	-2.14513	-1.97139	0.718115	0.396763	1
AC106820.6	-2.35274	-2.07631	0.718101	0.396767	1
SERPINA1	-0.131354	6.64033	0.718051	0.396784	1
GRIK1	-1.36327	-0.0440232	0.717928	0.396825	1
RPL7AP34	-2.20054	-1.99874	0.717885	0.396838	1
GPAA1	-0.113202	8.55388	0.717817	0.396861	1
AC093627.5	-0.432071	2.5851	0.717714	0.396895	1
AC093525.7	-2.45376	-2.11049	0.717599	0.396933	1
RPL7P47	-2.57387	-2.2098	0.717249	0.397048	1
CAPN14	-2.55535	-2.17209	0.717243	0.39705	1
TIGD4	-2.46312	-1.30811	0.716972	0.397139	1
AC062037.1	-2.57667	-2.21601	0.716723	0.397221	1
CYP4V2	0.245238	3.99098	0.716666	0.39724	1
RPL12P27	-2.46217	-2.08355	0.716408	0.397325	1
AC091965.4	-2.58064	-2.23	0.716325	0.397352	1
TBC1D5	0.167274	5.27227	0.716222	0.397386	1
ADO	0.202296	4.63203	0.716151	0.39741	1
TMSB15B-AS1	1.4894	-0.732968	0.716146	0.397411	1
INHA	1.05538	0.168917	0.716114	0.397421	1
AP001646.2	-2.53671	-2.13766	0.715829	0.397516	1
SLC26A7	-2.52047	-2.1304	0.715704	0.397557	1
OR10J8P	-2.7085	-2.33142	0.715677	0.397565	1
PMPCAP1	-2.7085	-2.33142	0.715677	0.397565	1
IMPA1P1	-2.7085	-2.33142	0.715677	0.397565	1
AC087441.2	-2.7085	-2.33142	0.715677	0.397565	1
AL109809.4	-2.7085	-2.33142	0.715677	0.397565	1
AL022324.1	-2.7085	-2.33142	0.715677	0.397565	1
AC016168.2	-2.58996	-2.25301	0.715584	0.397596	1
AC100778.2	-2.582	-2.24255	0.715553	0.397606	1
HNRNPA1P47	-2.59211	-2.25618	0.715548	0.397608	1
MIR574	-2.58936	-2.25311	0.715444	0.397642	1
AC019127.1	-2.59099	-2.25638	0.715278	0.397697	1
PHOSPHO2	-0.741151	1.37263	0.715277	0.397697	1
LY96	-2.55257	-2.1868	0.715144	0.397741	1
CREB3L1	-2.54061	-2.15148	0.715083	0.397761	1
DDX47	0.883377	0.678242	0.715072	0.397765	1
GEMIN6	-0.175769	5.18829	0.714978	0.397796	1
CHD1L	-0.843106	1.08894	0.714956	0.397803	1
TNNI1	-2.58606	-2.25353	0.714683	0.397893	1
SOAT2	-2.53405	-2.1434	0.714683	0.397893	1
PRANCR	-0.90381	0.922376	0.714617	0.397915	1
AC020910.6	-2.41697	-2.10425	0.714612	0.397917	1
SPACA6	-0.489016	2.29403	0.714563	0.397933	1
AC007684.2	-2.16147	-1.99296	0.71446	0.397967	1
NBPF15	0.14648	5.93074	0.714402	0.397986	1
AC073548.2	-2.57753	-2.24001	0.714377	0.397995	1
PSMD6-AS2	0.785677	0.991633	0.714351	0.398003	1
SPATA42	-2.58038	-2.24893	0.714234	0.398042	1
AC006453.5	-2.58038	-2.24893	0.714234	0.398042	1
AOX2P	-2.58038	-2.24893	0.714234	0.398042	1
RN7SL517P	-2.58038	-2.24893	0.714234	0.398042	1
SYNJ2-IT1	-2.58038	-2.24893	0.714234	0.398042	1
AC005154.2	-2.58038	-2.24893	0.714234	0.398042	1
RPL3P8	-2.58038	-2.24893	0.714234	0.398042	1
DMRT1	-2.58038	-2.24893	0.714234	0.398042	1
RPS3AP37	-2.58038	-2.24893	0.714234	0.398042	1
TMEM52B	-2.58038	-2.24893	0.714234	0.398042	1
TAS2R30	-2.58038	-2.24893	0.714234	0.398042	1
AL139081.1	-2.58038	-2.24893	0.714234	0.398042	1
ACOT6	-2.58038	-2.24893	0.714234	0.398042	1
AC099521.4	-2.58038	-2.24893	0.714234	0.398042	1
CD37	-2.58038	-2.24893	0.714234	0.398042	1
RBFOX2	-0.131749	6.62943	0.71423	0.398043	1
CSNK1A1L	-2.56642	-2.22187	0.714196	0.398054	1
SPSB4	-2.53506	-2.15466	0.714	0.398119	1
ISM1-AS1	-2.21887	-2.02502	0.71385	0.398169	1
BOLA3	-0.194034	4.86101	0.713752	0.398201	1
LINC01098	2.56312	-1.97984	0.713718	0.398212	1
AL359711.2	-2.11987	-1.96827	0.713656	0.398233	1
FBXL6	-0.137067	6.32412	0.713606	0.398249	1
FAM24B	0.805474	0.960669	0.71352	0.398278	1
ALG1L2	-2.57049	-2.24068	0.713427	0.398308	1
FAM168B	0.144917	5.9719	0.713204	0.398382	1
BDKRB2	0.568347	1.77973	0.7132	0.398384	1
AC067945.2	-2.26594	-2.05068	0.71312	0.39841	1
MTCYBP18	-2.47076	-1.2893	0.713022	0.398442	1
LINC01556	-2.5773	-2.25363	0.712843	0.398502	1
AC105389.2	-2.41439	-2.1045	0.712786	0.39852	1
Z99297.1	-2.5547	-2.2151	0.712701	0.398549	1
KRT8P41	-2.57652	-2.2536	0.712689	0.398553	1
RN7SKP283	-2.53378	-2.16363	0.71265	0.398566	1
ASS1P10	-2.57796	-2.24853	0.712514	0.39861	1
PCDHB9	-2.63255	-2.27081	0.712485	0.39862	1
SELENOH	-0.51603	2.18443	0.712169	0.398725	1
ECE1-AS1	-2.55459	-2.22246	0.711906	0.398812	1
PSIP1	-0.134748	6.39827	0.711736	0.398868	1
NRIP3	0.398334	2.63927	0.711533	0.398935	1
APOE	1.33978	-0.482846	0.711532	0.398936	1
ADA	-0.170855	5.25949	0.711425	0.398971	1
LINC02453	-2.00879	-1.88098	0.711405	0.398978	1
BX322562.1	-2.34262	-2.08409	0.711317	0.399007	1
NALCN	0.510653	2.02404	0.711129	0.399069	1
TPGS2	0.126687	6.80325	0.710936	0.399133	1
RIBC2	0.635535	1.53527	0.710601	0.399244	1
IPO9	-0.116881	7.8934	0.710062	0.399423	1
NT5C2	-0.210434	4.5724	0.710012	0.39944	1
AC080125.1	-2.43007	-2.11279	0.709959	0.399458	1
RHCG	-2.562	-2.25188	0.709909	0.399474	1
AC138035.1	-2.17302	-2.00958	0.709892	0.39948	1
AL359232.1	1.37585	-0.56208	0.709882	0.399483	1
ADCY6	0.309329	3.27051	0.709751	0.399526	1
PJVK	0.946744	0.44353	0.709727	0.399534	1
LINC02580	-2.55426	-2.24304	0.709658	0.399557	1
AC012368.1	-2.55426	-2.24304	0.709658	0.399557	1
AC244197.2	-2.55426	-2.24304	0.709658	0.399557	1
FGD3	-2.55426	-2.24304	0.709658	0.399557	1
AP001150.1	-2.55426	-2.24304	0.709658	0.399557	1
AC090260.2	-2.55426	-2.24304	0.709658	0.399557	1
GAPDHP38	1.75634	-1.16118	0.709648	0.399561	1
AC007497.1	-2.53338	-2.19355	0.709578	0.399584	1
GOLGB1	0.158262	5.49762	0.709308	0.399674	1
NQO2-AS1	-2.45261	-2.12043	0.709253	0.399692	1
RINL	1.04463	0.247062	0.709153	0.399725	1
PLEK	-2.55169	-2.24343	0.709058	0.399757	1
AC005230.1	-2.55169	-2.24343	0.709058	0.399757	1
AC009053.3	-2.55169	-2.24343	0.709058	0.399757	1
CHST1	-2.55598	-2.24945	0.70902	0.399769	1
PNPLA3	0.243078	3.99093	0.708667	0.399887	1
RNF216P1	-0.247175	4.05041	0.708603	0.399908	1
RN7SL614P	-2.4652	-2.12518	0.708558	0.399923	1
PTGDR2	-2.4451	-2.11925	0.708514	0.399937	1
NR1H3	-0.233762	4.17253	0.708483	0.399948	1
KAT8	-0.208603	4.59142	0.708455	0.399957	1
PCBP4	-0.300609	3.52414	0.708448	0.399959	1
JPH2	-0.252585	3.95407	0.708402	0.399975	1
PPP2R3A	-0.292955	3.5717	0.70836	0.399989	1
FBXO5	0.177602	5.04745	0.708164	0.400054	1
BZW1	0.113762	8.07892	0.708105	0.400074	1
NAALADL2	-1.11954	0.41449	0.707836	0.400163	1
MIR590	-2.50921	-2.15496	0.707819	0.400169	1
AF107885.1	-2.52665	-2.20153	0.707807	0.400173	1
FIBCD1	-1.25598	0.101669	0.707769	0.400185	1
LRRC37A9P	-2.18361	-2.02081	0.707699	0.400209	1
AC003005.2	-2.52364	-2.18654	0.707612	0.400238	1
RPL12P10	-2.51108	-2.16406	0.707593	0.400244	1
MALINC1	-0.686547	1.55393	0.707561	0.400255	1
SLC39A13	-0.130436	6.65236	0.707426	0.4003	1
TMEM209	0.159912	5.47878	0.70732	0.400335	1
AC016876.3	-1.99658	-1.87737	0.707209	0.400372	1
SPTBN2	0.324181	3.10159	0.70708	0.400415	1
KRT8P5	-2.54071	-2.18837	0.70703	0.400431	1
H3P31	-2.3442	-2.09107	0.706872	0.400484	1
HERC2P2	0.288147	3.48007	0.706781	0.400515	1
DCAF1	0.19604	4.70671	0.706746	0.400526	1
AC009948.4	-1.25316	0.120198	0.70656	0.400588	1
ZRANB3	0.264469	3.74796	0.706459	0.400622	1
BX248409.1	-2.5351	-2.15242	0.706385	0.400647	1
PI15	-1.9964	-1.88022	0.706357	0.400656	1
AC004895.1	2.66429	-1.94842	0.706327	0.400666	1
AC009063.1	-2.54929	-2.25773	0.706314	0.40067	1
AL136295.5	-1.79181	-1.73618	0.706293	0.400677	1
MND1	-0.22953	4.24406	0.706175	0.400717	1
HSPE1P8	-2.18063	-2.02075	0.706004	0.400774	1
FEN1	0.122899	7.06346	0.706002	0.400774	1
SDR42E2	-2.54756	-2.25754	0.70599	0.400778	1
PRMT1P1	-2.54718	-2.25758	0.705903	0.400807	1
TMEM159	-0.243972	4.06841	0.705873	0.400817	1
AL354977.1	-2.54048	-2.24495	0.705804	0.40084	1
LINC01151	-2.4969	-2.15016	0.705801	0.400841	1
ARHGAP30	1.33983	-0.488472	0.705792	0.400844	1
ZNF558	0.440693	2.39606	0.705705	0.400873	1
GLS2	1.45671	-0.70563	0.705557	0.400923	1
GOT2P3	1.81633	-1.23983	0.705471	0.400951	1
CCDC124	-0.133306	6.44091	0.705091	0.401078	1
ZDHHC17	0.256734	3.82818	0.704943	0.401128	1
EFHC2	-2.41792	-2.11512	0.704942	0.401128	1
AP000317.2	-2.52354	-2.21909	0.704816	0.40117	1
AC009779.3	-0.848162	1.06908	0.704634	0.401231	1
AZGP1	1.47389	-0.726794	0.704598	0.401243	1
CHST13	-2.54029	-2.25844	0.704323	0.401335	1
AC087203.2	-2.54029	-2.25844	0.704323	0.401335	1
AL731533.2	-2.54029	-2.25844	0.704323	0.401335	1
HIGD1C	-2.54029	-2.25844	0.704323	0.401335	1
AC015912.2	-2.54029	-2.25844	0.704323	0.401335	1
AL357033.1	-2.54029	-2.25844	0.704323	0.401335	1
AL118556.1	-2.00529	-1.90167	0.704296	0.401344	1
AC008481.1	2.037	-1.65446	0.704279	0.40135	1
ORM1	-2.53909	-2.2586	0.704046	0.401427	1
AF127936.1	-2.53909	-2.2586	0.704046	0.401427	1
TMBIM1	-0.120741	7.38411	0.70399	0.401446	1
UBBP1	2.33831	-2.33648	0.703953	0.401459	1
AF107885.2	1.85633	-1.30481	0.70367	0.401553	1
SENP3	-0.997827	0.66386	0.703642	0.401563	1
DCLK1	1.66018	-1.03184	0.703636	0.401565	1
CCDC81	-2.02621	-1.91788	0.703583	0.401582	1
CYP4A22	-2.53688	-2.2589	0.703534	0.401599	1
ABLIM3	0.124814	6.89963	0.703471	0.40162	1
AC018521.6	1.72664	-1.15761	0.703462	0.401623	1
ZNF460-AS1	-1.47337	-0.234393	0.703355	0.401659	1
CHRNB4	-2.519	-2.21979	0.703232	0.4017	1
HIF1A-AS3	1.03253	0.252078	0.703027	0.401768	1
ZNF252P-AS1	-1.73445	-0.628596	0.702954	0.401793	1
IRS3P	-2.304	-2.07991	0.702927	0.401802	1
EFCAB5	-1.93949	-0.872549	0.702883	0.401817	1
R3HCC1	0.161274	5.40766	0.70288	0.401818	1
TM7SF3	-0.12384	7.13744	0.702803	0.401844	1
AL513282.1	-2.48541	-2.16071	0.70279	0.401848	1
DSEL	-0.256787	3.90102	0.702751	0.401861	1
AC008850.2	-2.53247	-2.25949	0.702518	0.401939	1
AC061999.1	-2.53247	-2.25949	0.702518	0.401939	1
AP001636.3	-2.53247	-2.25949	0.702518	0.401939	1
AC100778.1	-2.53247	-2.25949	0.702518	0.401939	1
AC018766.1	-2.52469	-2.25054	0.702291	0.402015	1
AC022267.1	-2.58335	-2.30089	0.702235	0.402034	1
NSFL1C	-0.132554	6.46638	0.70189	0.402149	1
MED24	0.111239	8.40386	0.701885	0.402151	1
PDXP	-0.23044	4.20162	0.701817	0.402174	1
RAB13	-0.228731	4.22399	0.701768	0.40219	1
SNHG18	-0.902949	0.918321	0.701739	0.4022	1
PIK3R1	-0.164834	5.37515	0.701626	0.402238	1
AF064861.1	-2.26376	-2.06952	0.701319	0.402341	1
PCDHGA5	-2.31051	-2.08572	0.701171	0.40239	1
SHB	-0.379608	2.85276	0.701024	0.40244	1
LINC02035	-0.597066	1.80471	0.700943	0.402467	1
PBDC1	-0.153763	5.74415	0.700919	0.402475	1
LINC02367	1.82611	-1.19296	0.700902	0.402481	1
LINC01585	-2.20043	-2.04014	0.700634	0.402571	1
AC093330.2	-2.52161	-2.25804	0.70046	0.402629	1
TAF7L	-1.73142	-1.6892	0.70041	0.402646	1
AC005840.4	-2.51894	-2.25532	0.700322	0.402676	1
PTPN2	-0.139327	6.19891	0.70002	0.402777	1
SH2D3C	-2.26579	-2.07259	0.699902	0.402816	1
SRPK2P	-2.4848	-2.19047	0.69975	0.402868	1
AL118496.2	-2.50259	-2.22903	0.699746	0.402869	1
FRG1EP	-2.49604	-2.21253	0.699474	0.40296	1
NDUFV2	0.655192	1.42363	0.699385	0.40299	1
CKS2	-0.116402	7.8354	0.699323	0.403011	1
AC103778.1	-2.51828	-2.26141	0.699239	0.403039	1
TSPAN5	0.245935	3.93055	0.699091	0.403089	1
AC104390.1	2.2418	-1.65391	0.699067	0.403098	1
GGT1	1.49991	-0.797845	0.698893	0.403156	1
AL391840.2	-2.35705	-2.10516	0.698879	0.403161	1
NOC2LP2	2.21894	-1.61232	0.698842	0.403173	1
ASIC4	-2.5226	-2.27006	0.698737	0.403209	1
AC083870.1	-2.5226	-2.27006	0.698737	0.403209	1
AC063950.1	-2.5226	-2.27006	0.698737	0.403209	1
CILP	-2.5226	-2.27006	0.698737	0.403209	1
COQ4	-0.137729	6.24193	0.698726	0.403212	1
CD99	-0.119913	7.39951	0.698626	0.403246	1
SH3BGRL	0.146763	5.85077	0.698619	0.403248	1
NATD1	-0.870001	0.984511	0.698537	0.403276	1
NXT1-AS1	-2.15801	-2.02198	0.698203	0.403388	1
CNKSR1	0.217611	4.30457	0.698173	0.403398	1
KIAA0825	0.71428	1.23169	0.698138	0.40341	1
PYCARD	-0.520392	2.15949	0.698079	0.40343	1
IL1RAPL2	1.23289	-0.228479	0.698041	0.403443	1
TM4SF1	0.122854	7.0099	0.697966	0.403468	1
AC092120.2	-1.72787	-1.69287	0.697953	0.403472	1
KRT18P18	-2.50568	-2.25321	0.697891	0.403493	1
ITPRIPL1	-2.51836	-2.27058	0.697764	0.403536	1
MIR4269	-2.51836	-2.27058	0.697764	0.403536	1
AC018797.1	-2.51836	-2.27058	0.697764	0.403536	1
RNU7-151P	-2.51836	-2.27058	0.697764	0.403536	1
RNU6-1161P	-2.51836	-2.27058	0.697764	0.403536	1
PFKP	0.110376	8.48932	0.697728	0.403548	1
RAC1P5	1.97568	-1.44735	0.697689	0.403561	1
THAP7-AS1	1.38968	-0.543344	0.697607	0.403589	1
AC092153.1	2.14265	-1.64587	0.697401	0.403658	1
AC022107.1	-0.768415	1.26084	0.697271	0.403702	1
DUX4L26	-2.00573	-1.92463	0.697205	0.403724	1
POTEG	-2.49573	-2.23415	0.6972	0.403726	1
RBFA	-0.182069	5.01828	0.697158	0.40374	1
AL133353.2	-2.5022	-2.25367	0.697091	0.403763	1
AC068790.4	-2.5022	-2.25367	0.697091	0.403763	1
SLC25A5P6	-2.41364	-2.1253	0.697027	0.403784	1
CTNNA3	-2.63558	-2.35898	0.697024	0.403785	1
RNU7-40P	-2.63558	-2.35898	0.697024	0.403785	1
AC004223.4	-2.63558	-2.35898	0.697024	0.403785	1
CEACAM5	-2.63558	-2.35898	0.697024	0.403785	1
ANAPC4	0.18474	4.88745	0.696715	0.40389	1
CCDC51	-0.155917	5.6441	0.696682	0.403901	1
TNKS1BP1	0.179922	4.98701	0.696671	0.403905	1
AC083964.2	2.23595	-1.64713	0.696535	0.40395	1
CNN2	-0.115474	7.93941	0.696444	0.403981	1
LINC00323	-2.44341	-2.13315	0.696359	0.40401	1
AC115522.1	-2.4634	-2.17435	0.696244	0.404049	1
DISC1-IT1	-2.54237	-2.29577	0.696207	0.404061	1
CES1	-0.451553	2.43403	0.69619	0.404067	1
LSMEM2	-2.50772	-2.26706	0.696117	0.404091	1
PPM1K-DT	-2.50772	-2.26706	0.696117	0.404091	1
PSD2	-2.50772	-2.26706	0.696117	0.404091	1
HMMR-AS1	-2.50772	-2.26706	0.696117	0.404091	1
AL646090.2	-2.50772	-2.26706	0.696117	0.404091	1
AC004692.2	-2.50772	-2.26706	0.696117	0.404091	1
RNU6-665P	-2.50772	-2.26706	0.696117	0.404091	1
AP002852.1	-2.50772	-2.26706	0.696117	0.404091	1
RNU6-199P	-2.50772	-2.26706	0.696117	0.404091	1
CBY2	-2.50772	-2.26706	0.696117	0.404091	1
AC011195.1	-2.50772	-2.26706	0.696117	0.404091	1
PTPRT	-2.50772	-2.26706	0.696117	0.404091	1
BNIP3P8	-2.50772	-2.26706	0.696117	0.404091	1
U47924.1	-2.49557	-2.24533	0.696007	0.404129	1
NUDT9P1	-2.48319	-2.22205	0.695863	0.404177	1
CAPZA1	0.111612	8.26753	0.695698	0.404233	1
ZBTB26	0.459385	2.26047	0.695695	0.404234	1
LINC00519	-2.34935	-2.10702	0.695687	0.404237	1
AC011676.5	-2.45073	-2.14651	0.695662	0.404245	1
AC025442.2	2.03186	-1.50066	0.695444	0.404319	1
CFHR1	-2.49689	-2.25779	0.695329	0.404358	1
TRIM2	-0.241865	4.08743	0.695153	0.404417	1
AL133410.1	-0.88783	0.997368	0.695142	0.404421	1
SDHCP3	-2.45065	-2.15238	0.695095	0.404437	1
MINK1	-0.184436	4.99025	0.69506	0.404449	1
TMEM255B	-0.408121	2.68253	0.695005	0.404467	1
DNMT3A	-0.546586	1.97921	0.694989	0.404473	1
AC091132.1	2.60219	-2.05288	0.694936	0.40449	1
CHRM3-AS2	-2.21556	-2.05877	0.694681	0.404577	1
NEK4	-0.2404	4.09097	0.694626	0.404595	1
AC138474.1	2.54095	-1.98549	0.694582	0.40461	1
MAPK8IP2	-2.50391	-2.27243	0.694437	0.404659	1
DOCK10	-1.07599	0.473019	0.694427	0.404663	1
DDX23	0.136494	6.20355	0.694259	0.40472	1
ZNF350-AS1	-2.4994	-2.26816	0.694199	0.40474	1
AL357522.1	-2.44632	-2.15788	0.694028	0.404798	1
PSMD2	0.107764	9.06197	0.693983	0.404813	1
TNFRSF10D	0.132175	6.34568	0.69396	0.404821	1
KDM2B	0.234393	4.08028	0.693945	0.404826	1
AC104653.1	-2.49529	-2.26449	0.693936	0.404829	1
VN1R20P	-2.49529	-2.26449	0.693936	0.404829	1
AC110491.3	-2.49529	-2.26449	0.693936	0.404829	1
AC114781.2	-2.49529	-2.26449	0.693936	0.404829	1
RN7SL275P	-2.49529	-2.26449	0.693936	0.404829	1
TMEM248P1	-2.49529	-2.26449	0.693936	0.404829	1
AC112236.1	-2.49529	-2.26449	0.693936	0.404829	1
CT69	-2.49529	-2.26449	0.693936	0.404829	1
AL158071.4	-2.49529	-2.26449	0.693936	0.404829	1
C14orf178	-2.49529	-2.26449	0.693936	0.404829	1
NDUFA3P4	-2.49529	-2.26449	0.693936	0.404829	1
DYNLRB2	-2.49529	-2.26449	0.693936	0.404829	1
SAMD14	-2.49529	-2.26449	0.693936	0.404829	1
AP000350.7	-2.49529	-2.26449	0.693936	0.404829	1
ZNF300P1	-2.09458	-1.99921	0.693927	0.404832	1
PAM	0.123588	6.93496	0.693897	0.404842	1
AL031777.1	-2.41297	-2.12889	0.693859	0.404855	1
AL451062.1	2.22749	-1.7229	0.693827	0.404866	1
SERBP1P3	-2.49298	-2.26507	0.693355	0.405025	1
AC114402.1	-2.48518	-2.25605	0.693157	0.405093	1
AL021997.2	-2.48518	-2.25605	0.693157	0.405093	1
AL022722.1	-2.48518	-2.25605	0.693157	0.405093	1
LINC01203	-2.48518	-2.25605	0.693157	0.405093	1
APOA5	-2.48518	-2.25605	0.693157	0.405093	1
AC016493.1	-2.48518	-2.25605	0.693157	0.405093	1
ADGRF5	-2.44431	-2.15799	0.693143	0.405097	1
AC098859.1	-1.67036	-0.554469	0.692837	0.405201	1
SLC29A3	-0.288181	3.5632	0.692736	0.405235	1
AC098487.1	0.554322	1.78756	0.69273	0.405237	1
BTBD9	0.525325	1.92576	0.692722	0.40524	1
MMP23B	-2.48264	-2.25642	0.692567	0.405293	1
MIR30E	-2.48264	-2.25642	0.692567	0.405293	1
ABCA4	-2.48264	-2.25642	0.692567	0.405293	1
AC008278.2	-2.48264	-2.25642	0.692567	0.405293	1
AP003469.2	-2.48264	-2.25642	0.692567	0.405293	1
PALD1	-2.48264	-2.25642	0.692567	0.405293	1
NPB	-2.48264	-2.25642	0.692567	0.405293	1
SDHC	-0.120194	7.34132	0.692522	0.405308	1
HS6ST3	-2.3092	-2.09792	0.692463	0.405328	1
EGF	1.78046	-1.14511	0.692364	0.405362	1
AC020916.2	-1.90671	-1.84962	0.69234	0.40537	1
SPG21	0.127356	6.62645	0.692082	0.405457	1
SNORD20	-2.19894	-2.05598	0.691564	0.405633	1
AL138878.2	-2.48586	-2.26732	0.691478	0.405662	1
P3H1	0.129449	6.4693	0.69146	0.405668	1
SLC4A7	-0.176025	5.1211	0.691386	0.405693	1
RN7SL258P	2.09845	-1.55973	0.69115	0.405773	1
TMEM230	-0.123835	7.04652	0.690936	0.405846	1
AL161756.3	-2.47952	-2.26339	0.690805	0.405891	1
UBAP2L	-0.11497	7.9381	0.690523	0.405987	1
RNF126P1	-2.48698	-2.27488	0.69049	0.405998	1
ZNF213	-0.283851	3.61707	0.690476	0.406003	1
RN7SL825P	-1.89696	-1.84394	0.690457	0.406009	1
RPL9P3	0.843293	0.764108	0.690451	0.406011	1
RPL5P9	-1.93343	-1.87498	0.690396	0.40603	1
GTSE1	0.135487	6.22403	0.690314	0.406058	1
TMEM161B-AS1	-0.228722	4.19473	0.690148	0.406114	1
TMEM171	0.491812	2.06614	0.690148	0.406114	1
ZNF724	1.02198	0.257932	0.690098	0.406131	1
PPP1R42	-2.412	-2.1316	0.690024	0.406156	1
SMC4	-0.117653	7.53597	0.689974	0.406173	1
GAPDHP62	-1.9746	-1.91733	0.689953	0.40618	1
CEBPZOS	0.220307	4.24093	0.689903	0.406197	1
AC024475.1	-2.30881	-2.1015	0.689829	0.406223	1
RNU7-181P	-2.58426	-2.33779	0.689702	0.406266	1
LINC02669	-2.58426	-2.33779	0.689702	0.406266	1
RNU1-77P	-2.58426	-2.33779	0.689702	0.406266	1
AC068669.1	-2.47967	-2.27099	0.689607	0.406298	1
MIAT	-2.13514	-2.0298	0.689595	0.406302	1
ALCAM	-0.129954	6.57652	0.689541	0.406321	1
KRT8P37	-2.47966	-2.27139	0.689534	0.406323	1
RASGRP1	-2.43265	-2.16625	0.689494	0.406337	1
RPRD1A	0.128613	6.52988	0.689384	0.406374	1
AC090844.3	-2.57216	-1.45537	0.689228	0.406427	1
VTI1BP1	-1.80097	-1.79192	0.689116	0.406465	1
ACOX2	-0.202955	4.65439	0.68908	0.406478	1
TADA2B	0.325192	3.09099	0.688772	0.406583	1
RGS9BP	-2.41392	-2.13963	0.688757	0.406587	1
NNMT	-0.104855	10.3054	0.688664	0.406619	1
LRBA	0.21509	4.33488	0.688661	0.40662	1
LANCL1-AS1	-2.52243	-1.33312	0.688599	0.406641	1
GCKR	-2.18204	-2.05643	0.688458	0.406689	1
THAP12P3	-1.92748	-1.87659	0.688252	0.40676	1
MZT1	-0.134531	6.3281	0.68816	0.406791	1
RETREG3	-0.136065	6.2714	0.688026	0.406837	1
SRR	0.467539	2.19846	0.688019	0.406839	1
HMGB3P9	-2.44965	-2.22519	0.687815	0.406909	1
NIT1	0.155437	5.54192	0.687803	0.406913	1
C20orf96	0.298769	3.35025	0.68773	0.406938	1
TMEM225B	2.136	-1.6229	0.687657	0.406962	1
SMPD2	-0.179588	5.05189	0.687405	0.407048	1
CDNF	-1.81717	-0.739714	0.687259	0.407098	1
BACH1-AS1	-2.46951	-2.27283	0.687177	0.407126	1
PYGL	0.120883	7.10044	0.686892	0.407223	1
AL049779.1	-2.4116	-2.14028	0.686888	0.407225	1
RN7SKP293	-2.41184	-2.15537	0.686846	0.407239	1
AL133352.1	-2.44951	-2.2354	0.686757	0.40727	1
MAPK11	-0.425385	2.59767	0.686753	0.407271	1
DOCK5	0.139076	6.07927	0.686571	0.407333	1
ESPN	-2.44944	-2.24056	0.686219	0.407454	1
ZNF502	-1.14875	0.269774	0.686091	0.407497	1
HGFAC	-2.4107	-2.1519	0.68598	0.407535	1
AC022217.4	-2.43685	-2.21828	0.685899	0.407563	1
GPR61	-1.68631	-1.70281	0.685842	0.407582	1
CASC1	-2.41407	-2.17279	0.68571	0.407627	1
AL157902.2	-2.41064	-2.15638	0.685554	0.407681	1
CDK6-AS1	-2.88436	-1.57231	0.685537	0.407687	1
ZNF34	0.561192	1.7545	0.685304	0.407766	1
TMEM107	-0.215402	4.43372	0.685277	0.407776	1
TMC5	-0.867619	0.969709	0.685171	0.407812	1
PHF5A	0.138335	6.10278	0.685151	0.407819	1
PASK	-0.305789	3.38371	0.684979	0.407878	1
AL137918.1	-2.04214	-1.98442	0.684887	0.407909	1
DNAJB9	0.224513	4.17655	0.684705	0.407971	1
AC096667.1	-2.44922	-2.25529	0.684669	0.407984	1
XRCC3	-0.240663	4.03953	0.684393	0.408078	1
AC092118.1	-2.45997	-2.27799	0.684338	0.408097	1
AC096642.2	-2.41045	-2.17068	0.684182	0.40815	1
MTSS2	-0.233443	4.13842	0.684116	0.408173	1
FO393409.1	-1.94108	-1.89825	0.684083	0.408184	1
SHLD2P1	1.20594	-0.179169	0.683992	0.408216	1
DAPK1-IT1	-2.09243	-2.02032	0.683781	0.408288	1
SMARCC1	-0.12769	6.70706	0.683493	0.408386	1
RSF1-IT1	-2.44162	-2.25087	0.683469	0.408395	1
AC005400.1	2.61813	-2.21867	0.683184	0.408492	1
SOWAHB	-1.72457	-1.73142	0.683157	0.408502	1
AC010536.2	-2.41513	-2.18966	0.683072	0.408531	1
AC084782.3	-2.58982	-2.37465	0.682951	0.408573	1
NFKBIZ	0.162884	5.26632	0.682861	0.408603	1
PHLDA2	0.119837	7.16386	0.682604	0.408692	1
C1orf100	-2.44894	-2.27461	0.682604	0.408692	1
AC016692.1	-2.44894	-2.27461	0.682604	0.408692	1
RN7SL273P	-2.44894	-2.27461	0.682604	0.408692	1
OOEP	-2.44894	-2.27461	0.682604	0.408692	1
AC025887.2	-2.44894	-2.27461	0.682604	0.408692	1
SDHAF3	-0.279495	3.64668	0.6826	0.408693	1
YIPF4	0.138816	6.07404	0.682395	0.408763	1
NADK	-0.130982	6.42759	0.682393	0.408764	1
DAW1	-0.464022	2.37362	0.682391	0.408765	1
RNF148	-2.41113	-2.20084	0.682386	0.408766	1
AC068580.3	-1.82256	-1.8194	0.682378	0.408769	1
AC243571.2	-2.4102	-2.18926	0.682375	0.40877	1
YBX1	-0.102338	11.1583	0.682367	0.408773	1
PROC	-2.21343	-2.07857	0.682286	0.408801	1
KRT17	0.114002	7.73705	0.681976	0.408907	1
AL512380.2	-2.02837	-1.9806	0.68193	0.408923	1
AL645568.2	-2.30103	-2.10941	0.681786	0.408972	1
GAPLINC	-1.8408	-1.74853	0.681737	0.408989	1
STX1B	1.56451	-0.935145	0.681717	0.408996	1
PRPS1	0.149706	5.69551	0.681645	0.409021	1
TIMM23	0.121345	7.03279	0.68157	0.409047	1
ZNF81	-0.912188	0.841635	0.681439	0.409092	1
PDZD2	0.189834	4.75773	0.681319	0.409133	1
ZNF705E	-2.44254	-2.27543	0.681133	0.409197	1
AL138752.2	-2.44265	-2.27562	0.681122	0.409201	1
SERF1B	1.20492	-0.2207	0.681025	0.409234	1
RPL10P8	-2.41103	-2.20441	0.681013	0.409238	1
EEF1AKMT4	-0.196886	4.73595	0.680853	0.409293	1
AC019118.2	-2.44125	-2.2756	0.680838	0.409298	1
IMPG2	-2.44125	-2.2756	0.680838	0.409298	1
AC055758.2	-2.44125	-2.2756	0.680838	0.409298	1
AC104662.1	-2.44125	-2.2756	0.680838	0.409298	1
AL645933.2	-2.44125	-2.2756	0.680838	0.409298	1
AL583834.1	-2.44125	-2.2756	0.680838	0.409298	1
AL031315.1	-2.44125	-2.2756	0.680838	0.409298	1
Z82195.2	-2.44125	-2.2756	0.680838	0.409298	1
AC007570.1	-2.44125	-2.2756	0.680838	0.409298	1
MRO	-2.44125	-2.2756	0.680838	0.409298	1
TMEM63A	0.1397	6.04656	0.680832	0.4093	1
AP001350.2	-1.41095	-1.34056	0.680704	0.409344	1
MIR193BHG	-0.910634	0.908184	0.680695	0.409347	1
BAP1	-0.133513	6.32495	0.680655	0.409361	1
AC091564.1	-2.30343	-2.11292	0.680573	0.409389	1
RNY4P25	-2.00188	-1.96952	0.680458	0.409429	1
ZNF500	-0.33772	3.07984	0.680413	0.409445	1
GPBAR1	-2.39288	-2.17741	0.680374	0.409458	1
AC024933.1	-2.38502	-2.15544	0.680215	0.409513	1
LIF-AS1	-2.21306	-2.08184	0.680146	0.409537	1
SPAG9	0.160064	5.32944	0.680098	0.409553	1
AC126614.1	-2.41314	-2.23041	0.679936	0.409609	1
EIF2B2	0.157262	5.45888	0.679662	0.409703	1
AF196972.1	-2.41066	-2.22946	0.679488	0.409763	1
SS18L1	-0.235496	4.09275	0.679467	0.40977	1
PHB2	-0.110164	8.55278	0.679459	0.409773	1
RPL7L1P9	-1.9908	-1.9601	0.679383	0.409799	1
ARHGAP19	0.335188	3.01951	0.679104	0.409895	1
AC092053.5	-2.17325	-2.0655	0.679033	0.40992	1
PPP1R2	0.153226	5.57917	0.678902	0.409965	1
FBXO43	-0.92916	0.799768	0.678786	0.410005	1
AC110792.4	-2.07746	-2.01902	0.678634	0.410057	1
AC079385.1	-1.7981	-1.81198	0.678598	0.41007	1
CAP1P2	-1.52365	-0.380777	0.678563	0.410082	1
LINC01792	-2.25958	-2.10247	0.678557	0.410084	1
DBF4B	-0.249157	3.95409	0.678448	0.410122	1
FAM72A	-0.320101	3.22786	0.678369	0.410149	1
AC133644.1	-2.41453	-2.23688	0.678349	0.410156	1
AD001527.1	-2.13796	-2.05227	0.678297	0.410174	1
RPL12P6	-0.868395	0.999107	0.678224	0.410199	1
AL513327.1	-0.399638	2.70771	0.677991	0.410279	1
ZBED9	0.727807	1.13329	0.67778	0.410352	1
E2F1	-0.162133	5.39386	0.677746	0.410364	1
AC016907.2	-2.39104	-2.2028	0.67758	0.410421	1
PLEKHA7	0.276154	3.56057	0.677395	0.410485	1
AC096757.1	2.09737	-1.56375	0.677091	0.41059	1
AC008875.1	2.53513	-1.99481	0.677088	0.410591	1
AC233728.1	2.03057	-1.5727	0.677021	0.410614	1
CHST14	-0.199354	4.6918	0.676884	0.410662	1
Z84485.1	1.50789	-0.840432	0.676815	0.410686	1
PIGL	0.233988	4.05527	0.676799	0.410691	1
AL049840.4	-2.29247	-1.24171	0.676719	0.410719	1
COX10-AS1	0.315182	3.12812	0.676362	0.410842	1
CYB561A3	-0.12958	6.48909	0.676127	0.410924	1
AL161757.2	-1.8889	-1.86545	0.676108	0.41093	1
MIR137HG	1.88987	-1.33687	0.676108	0.41093	1
AC044849.1	-2.25653	-2.10279	0.676052	0.410949	1
AC005776.2	-2.41424	-2.25925	0.676042	0.410953	1
RASSF6	0.802767	0.859636	0.676017	0.410962	1
AC005740.3	2.07677	-1.60014	0.675937	0.410989	1
AC016894.1	-2.4125	-2.26921	0.675881	0.411009	1
AC064871.1	-2.4125	-2.26921	0.675881	0.411009	1
AC007879.4	-2.4125	-2.26921	0.675881	0.411009	1
AC026185.1	-2.4125	-2.26921	0.675881	0.411009	1
SLC38A3	-2.4125	-2.26921	0.675881	0.411009	1
FAM90A25P	-2.4125	-2.26921	0.675881	0.411009	1
AC013644.1	-2.4125	-2.26921	0.675881	0.411009	1
SNX31	-2.4125	-2.26921	0.675881	0.411009	1
AC067930.3	-2.4125	-2.26921	0.675881	0.411009	1
PIP5K1B	-2.4125	-2.26921	0.675881	0.411009	1
AC090058.1	-2.4125	-2.26921	0.675881	0.411009	1
AC009084.2	-2.4125	-2.26921	0.675881	0.411009	1
SMAD2	-0.13007	6.47557	0.675792	0.41104	1
FRMD6-AS2	-2.4093	-2.25505	0.675733	0.41106	1
BMP7	2.53741	-2.01774	0.675659	0.411086	1
AP001347.2	-2.41083	-2.26944	0.675495	0.411142	1
AC073367.1	-2.25902	-2.10662	0.675476	0.411149	1
AC087294.1	0.857161	0.675361	0.675459	0.411155	1
Z97832.1	-2.41016	-2.26953	0.675341	0.411196	1
FMO2	-2.40999	-2.26956	0.675302	0.411209	1
TF	-2.40999	-2.26956	0.675302	0.411209	1
AC097478.4	-2.40999	-2.26956	0.675302	0.411209	1
MTTP	-2.40999	-2.26956	0.675302	0.411209	1
AC009884.1	-2.40999	-2.26956	0.675302	0.411209	1
AP003357.2	-2.40999	-2.26956	0.675302	0.411209	1
AC115088.1	-2.40999	-2.26956	0.675302	0.411209	1
AP000755.2	-2.40999	-2.26956	0.675302	0.411209	1
LINC01374	-2.40999	-2.26956	0.675302	0.411209	1
AC005696.3	-2.40999	-2.26956	0.675302	0.411209	1
AC100791.1	-2.40999	-2.26956	0.675302	0.411209	1
DEPDC5	-0.397042	2.70168	0.675276	0.411218	1
AC027237.6	2.52655	-2.02265	0.675263	0.411223	1
CNTN3	0.7456	1.06106	0.675248	0.411228	1
SCGB3A2	-2.47041	-2.33062	0.675223	0.411236	1
BNIP3	0.126227	6.60744	0.675137	0.411266	1
AC104452.1	-2.41009	-2.25972	0.675092	0.411282	1
HYMAI	-1.35742	-0.118837	0.674934	0.411337	1
SIK3	-0.275913	3.63736	0.674664	0.41143	1
OGFOD1P1	-2.40501	-2.26044	0.674538	0.411474	1
RHOC	-0.114891	7.7494	0.674335	0.411544	1
AL355613.1	2.65078	-2.12762	0.674265	0.411569	1
AC104164.2	-2.40497	-2.26305	0.674264	0.411569	1
AC084083.1	-2.41581	-2.28337	0.674231	0.411581	1
LAT	1.94798	-1.4442	0.674001	0.41166	1
VPS26BP1	-2.14395	-2.06293	0.673915	0.41169	1
AL592437.1	-2.37193	-2.19778	0.673633	0.411788	1
DCUN1D2-AS	-2.35329	-2.14773	0.673601	0.411799	1
AC106820.5	-2.40989	-2.27496	0.673496	0.411835	1
METTL18	0.376764	2.73072	0.673418	0.411863	1
ADNP-AS1	-1.5694	-0.458021	0.673372	0.411879	1
PNKDP1	-2.02944	-2.00243	0.673238	0.411925	1
C9orf152	-2.40772	-2.23303	0.673234	0.411926	1
VPS8	0.256976	3.7562	0.673191	0.411941	1
RNU6-188P	-2.19655	-2.04365	0.673175	0.411947	1
AL121895.2	-2.40779	-2.27987	0.673154	0.411954	1
PEX3	-0.188779	4.85699	0.673029	0.411997	1
AK5	1.76728	-1.22071	0.672991	0.412011	1
AL122008.1	-2.44396	-2.3105	0.672968	0.412019	1
AL445213.2	-2.41385	-2.28838	0.672968	0.412019	1
AC013244.1	-2.41385	-2.28838	0.672968	0.412019	1
AL161937.1	-2.41385	-2.28838	0.672968	0.412019	1
AL512353.1	-1.10784	0.339501	0.672866	0.412054	1
IL1R1-AS1	-2.29589	-2.11974	0.672843	0.412062	1
Z83840.2	-1.18843	0.170037	0.67284	0.412063	1
RGS17P1	-2.41025	-2.28487	0.672804	0.412076	1
BMP2KL	-2.31145	-2.12551	0.672737	0.412099	1
AL035409.1	-2.40888	-2.28401	0.672684	0.412118	1
RNA5SP61	-2.40888	-2.28401	0.672684	0.412118	1
AC008277.2	-2.40888	-2.28401	0.672684	0.412118	1
RN7SL834P	-2.40888	-2.28401	0.672684	0.412118	1
BOLA2P3	-2.40888	-2.28401	0.672684	0.412118	1
KIF25	-2.40888	-2.28401	0.672684	0.412118	1
AP003419.2	-2.40888	-2.28401	0.672684	0.412118	1
AL713922.2	-2.40888	-2.28401	0.672684	0.412118	1
AC022400.3	-2.40888	-2.28401	0.672684	0.412118	1
RFX4	-2.40888	-2.28401	0.672684	0.412118	1
AC020765.4	-2.40888	-2.28401	0.672684	0.412118	1
AC007494.1	-2.40888	-2.28401	0.672684	0.412118	1
MIR644A	-2.40888	-2.28401	0.672684	0.412118	1
DBT	-0.23541	4.09613	0.672606	0.412145	1
LINC01712	-2.40471	-2.28025	0.672448	0.412199	1
AC233280.19	-2.40471	-2.28025	0.672448	0.412199	1
AC010275.1	-2.40471	-2.28025	0.672448	0.412199	1
AC008393.2	-2.40471	-2.28025	0.672448	0.412199	1
AC011008.2	-2.40471	-2.28025	0.672448	0.412199	1
AL158063.1	-2.40471	-2.28025	0.672448	0.412199	1
AL359792.1	-2.40471	-2.28025	0.672448	0.412199	1
AC022558.2	-2.40471	-2.28025	0.672448	0.412199	1
ZNF556	-2.40471	-2.28025	0.672448	0.412199	1
MIR6797	-2.40471	-2.28025	0.672448	0.412199	1
CXCL17	-2.40471	-2.28025	0.672448	0.412199	1
AC010320.4	-2.40471	-2.28025	0.672448	0.412199	1
AC074029.3	-2.36085	-2.17502	0.672441	0.412202	1
SLC26A4	-1.93528	-0.935842	0.672379	0.412223	1
AC092338.1	-1.99346	-1.98101	0.672295	0.412253	1
LINC00884	1.57773	-0.985125	0.672287	0.412255	1
ARSJ	-0.162328	5.36639	0.672276	0.412259	1
AC068620.2	-2.35515	-2.1689	0.672062	0.412334	1
RNF214	0.218394	4.21717	0.672036	0.412343	1
AC007279.1	-2.4097	-2.28886	0.672021	0.412348	1
AC092053.3	-2.4097	-2.28886	0.672021	0.412348	1
AC107918.6	-2.4097	-2.28886	0.672021	0.412348	1
AL355607.1	-2.4097	-2.28886	0.672021	0.412348	1
AC063924.1	-2.4097	-2.28886	0.672021	0.412348	1
MIR4502	-2.4097	-2.28886	0.672021	0.412348	1
LINC01629	-2.4097	-2.28886	0.672021	0.412348	1
AC079336.1	-2.4097	-2.28886	0.672021	0.412348	1
HEATR9	-2.4097	-2.28886	0.672021	0.412348	1
ANGPTL8	-2.4097	-2.28886	0.672021	0.412348	1
NUFIP1	-0.2477	3.93656	0.671802	0.412424	1
NOC2LP1	1.19007	-0.215184	0.671741	0.412445	1
EMD	0.12702	6.49397	0.67166	0.412473	1
PRRT1	-1.98909	-1.98116	0.671093	0.412671	1
AC127502.1	-1.20885	0.140144	0.671083	0.412674	1
AC069213.3	-2.3988	-2.28128	0.671043	0.412688	1
HOXB-AS2	-2.3357	-2.14128	0.671013	0.412699	1
AC091948.1	-2.44429	-2.32286	0.67093	0.412728	1
AC016065.1	0.27882	3.50728	0.670699	0.412808	1
AC107896.1	-2.17629	-2.08414	0.670567	0.412854	1
AC016526.2	-2.40308	-2.28966	0.670506	0.412875	1
SUCO	0.240964	3.93476	0.670305	0.412945	1
AC100774.1	-2.33557	-2.14974	0.670233	0.41297	1
SPIN4-AS1	-2.07592	-2.03613	0.670102	0.413016	1
NCBP2	0.120203	7.03307	0.669977	0.41306	1
CACUL1	0.126241	6.56156	0.669937	0.413074	1
LINC02803	-1.90672	-0.887409	0.66968	0.413163	1
RHOBTB2	0.263047	3.68189	0.669651	0.413173	1
SETP20	2.04709	-1.51484	0.669589	0.413195	1
AC091607.1	2.59208	-2.02389	0.669539	0.413212	1
POLR2J	-0.15723	5.49416	0.669393	0.413263	1
SLC5A6	-0.139954	6.0702	0.668709	0.413502	1
AC026471.2	-2.38623	-2.28271	0.668189	0.413684	1
AC092354.2	-2.37362	-2.26003	0.66818	0.413687	1
PARP4	0.1448	5.81545	0.668174	0.413689	1
AL355990.2	-2.25768	-2.11621	0.668162	0.413693	1
TOLLIP-AS1	-0.885392	0.903745	0.668154	0.413696	1
AC024361.2	-2.33755	-2.17972	0.667967	0.413761	1
AC104779.1	-2.37441	-2.26418	0.667914	0.41378	1
KLHL20	0.155649	5.46052	0.667784	0.413825	1
BARD1	0.204196	4.49522	0.667754	0.413836	1
LINC02635	-2.1715	-2.08367	0.667748	0.413838	1
RNPC3	-0.283888	3.55557	0.667715	0.413849	1
AL096829.1	-2.11956	-2.06204	0.667618	0.413883	1
OPRL1	-2.33749	-2.18353	0.667603	0.413889	1
AC006504.3	-1.86296	-1.87582	0.667599	0.41389	1
ARL6IP4	-1.31274	-0.0553778	0.667528	0.413915	1
ATF4P3	-1.03389	0.55893	0.667463	0.413938	1
AP003119.2	-1.24866	0.0535638	0.667378	0.413967	1
CASC3	0.130585	6.31186	0.667354	0.413976	1
AC010536.1	-1.90045	-1.92331	0.667211	0.414026	1
CLCN1	-2.3353	-2.17347	0.667157	0.414045	1
AL353746.1	2.48649	-1.97675	0.667141	0.41405	1
LRRC69	1.00824	0.251837	0.666979	0.414107	1
ZNF786	-0.367232	2.86507	0.666934	0.414122	1
STXBP1	0.158417	5.34433	0.666744	0.414189	1
KATNBL1	0.158545	5.3617	0.666684	0.41421	1
BTBD6P1	-2.36692	-2.17265	0.666485	0.41428	1
PKN1	-0.143275	5.95406	0.666448	0.414293	1
NANOG	-2.38156	-2.28756	0.666392	0.414312	1
TLCD5	-0.274118	3.65564	0.666147	0.414398	1
AL031668.1	2.27629	-1.72615	0.666094	0.414417	1
TP73	-1.29681	-0.0348439	0.66609	0.414418	1
AC138470.2	-1.30722	-0.0490929	0.665994	0.414452	1
AC021087.1	-1.91777	-1.94	0.665911	0.414481	1
ACTG1P1	1.49839	-0.854062	0.66589	0.414488	1
MAFK	0.719292	1.14606	0.66572	0.414548	1
ENOX1	0.677022	1.31105	0.665596	0.414591	1
AC011287.1	-2.0751	-2.04478	0.665586	0.414595	1
NEK1	-0.193992	4.7398	0.665482	0.414631	1
CRTC1P1	-2.37478	-2.28481	0.665441	0.414646	1
ZNF726	-1.79996	-0.758354	0.665237	0.414717	1
HNRNPUL2	-0.416068	2.57528	0.665193	0.414733	1
RIPK1	-0.186124	4.88511	0.66517	0.41474	1
RPS20P33	2.34226	-1.82497	0.665002	0.414799	1
VASH1-AS1	-2.33467	-2.20551	0.664945	0.41482	1
AC090241.3	-2.33467	-2.20551	0.664945	0.41482	1
AC090970.1	-1.79243	-1.83592	0.664744	0.41489	1
ARL13A	-2.38426	-2.26334	0.664729	0.414895	1
ARL2BP	-0.312648	3.23201	0.664691	0.414909	1
CDC42BPB	-0.2294	4.14865	0.6644	0.415011	1
AC022150.4	-0.696727	1.42248	0.664078	0.415124	1
DUSP7	0.1921	4.72708	0.663816	0.415216	1
AL589743.1	0.366655	2.75742	0.663786	0.415227	1
RPUSD2	-0.227102	4.17506	0.663656	0.415272	1
ACSS1	-1.32654	-0.0879642	0.663609	0.415289	1
AP002414.4	-2.40422	-2.30356	0.663416	0.415357	1
NOMO3	-0.342334	3.00011	0.663055	0.415483	1
MIR106B	-2.34446	-2.24049	0.663033	0.415491	1
AC006435.2	2.14945	-1.59642	0.662931	0.415527	1
LINC00663	-1.41266	-0.21115	0.662871	0.415548	1
PDE4DIP	-0.153771	5.60638	0.662777	0.415581	1
RSPO1	-2.03543	-2.02793	0.662602	0.415643	1
AL590617.2	-0.538262	1.98302	0.662583	0.415649	1
AC007431.2	-2.08793	-2.06004	0.662553	0.41566	1
AC015720.3	-2.35166	-2.26195	0.662506	0.415677	1
AL591684.2	-1.69371	-0.643999	0.662483	0.415685	1
C3	0.10387	9.51282	0.662412	0.41571	1
IL6STP1	-2.39979	-2.32484	0.662177	0.415793	1
TDGF1P6	-2.2983	-2.13397	0.662158	0.415799	1
AC145676.1	-2.35129	-2.15241	0.662148	0.415803	1
AC104982.1	-2.35159	-2.266	0.662092	0.415823	1
RNU6-1164P	2.47546	-1.97684	0.662005	0.415853	1
AC005899.7	-2.35382	-2.28022	0.661862	0.415903	1
AC068491.2	-2.34427	-2.25303	0.661773	0.415935	1
AC104564.1	-2.33649	-2.24332	0.66175	0.415943	1
GOLGA4	-0.148011	5.77795	0.661741	0.415946	1
CRYM	-1.64221	-1.71456	0.661643	0.415981	1
AC114488.1	2.28956	-1.90243	0.661374	0.416075	1
RPS3AP43	-2.30456	-2.15956	0.661353	0.416083	1
CUX1	0.154038	5.46678	0.661308	0.416099	1
DRG1	-0.125692	6.69968	0.661116	0.416166	1
MRPL45	0.133037	6.21041	0.661082	0.416178	1
FAR1-IT1	-2.31347	-2.18897	0.66105	0.416189	1
RNU5B-1	-2.35146	-2.1661	0.661006	0.416205	1
RAMP1	-0.231107	4.1116	0.660992	0.41621	1
HNRNPAB	-0.111756	8.04631	0.66099	0.416211	1
AC091982.1	2.36127	-1.96015	0.660663	0.416326	1
LINC01394	-2.33394	-2.24879	0.660661	0.416327	1
AC026316.5	-2.25025	-2.12277	0.660563	0.416361	1
BLACAT1	1.0267	0.136352	0.660423	0.416411	1
NDUFAF8	0.143061	5.84328	0.660387	0.416423	1
CALCRL	2.09903	-1.6033	0.660327	0.416444	1
IDE	-0.165571	5.25148	0.660276	0.416462	1
AC007216.2	-2.30439	-2.17187	0.660225	0.416481	1
FAM185A	0.338816	2.93446	0.66019	0.416493	1
EXOSC7	-0.142634	5.94121	0.660118	0.416518	1
AL049869.1	-2.17649	-2.10039	0.660096	0.416526	1
AC022092.1	-2.298	-2.15323	0.660008	0.416557	1
FOXL2NB	-2.30432	-2.17684	0.659767	0.416642	1
RNF2	-0.191551	4.76976	0.659694	0.416668	1
FBXO33	0.200223	4.51741	0.659599	0.416702	1
AC093155.1	-2.34394	-2.27454	0.659581	0.416708	1
AC011825.2	-2.34394	-2.27454	0.659581	0.416708	1
AC090948.1	-2.35121	-2.29101	0.6595	0.416736	1
AC016252.1	-2.35121	-2.29101	0.6595	0.416736	1
RNU6-681P	-2.35121	-2.29101	0.6595	0.416736	1
MIR5692A1	-2.35121	-2.29101	0.6595	0.416736	1
AC007601.1	-2.35121	-2.29101	0.6595	0.416736	1
AC007342.8	-2.35121	-2.29101	0.6595	0.416736	1
BBOF1	-0.908219	0.814346	0.659478	0.416744	1
RNU6-94P	-2.3517	-2.18609	0.659313	0.416803	1
AL445670.1	-2.30934	-2.19875	0.659246	0.416826	1
ITM2B	0.111495	7.80338	0.659079	0.416885	1
LEPROTL1	0.143408	5.82855	0.658966	0.416925	1
AC131212.4	-2.33364	-2.2663	0.658881	0.416955	1
FABP5P7	-0.867335	0.928775	0.658747	0.417003	1
AC144548.1	2.11019	-1.69601	0.658709	0.417016	1
FEM1A	-0.95175	0.686852	0.658688	0.417023	1
SMIM7	-0.16383	5.27432	0.658642	0.41704	1
PTGER4P2	-2.48953	-2.39291	0.658613	0.41705	1
LRRC3	-2.48953	-2.39291	0.658613	0.41705	1
AC138028.4	-2.34732	-2.29148	0.65861	0.417051	1
RNU6-430P	-2.33359	-2.26917	0.658587	0.417059	1
FMN2	-0.730411	1.35898	0.658583	0.41706	1
AC009630.1	2.02002	-1.56481	0.658562	0.417068	1
IFITM1	-0.548302	1.92573	0.658492	0.417093	1
UBE2HP1	-2.34178	-2.28537	0.65849	0.417093	1
CLPB	0.153492	5.47158	0.65842	0.417118	1
TMEM39B	0.1714	5.04956	0.658415	0.41712	1
AC105206.3	0.666171	1.31633	0.658215	0.417191	1
SMG1P3	0.497628	2.01892	0.657953	0.417283	1
HCFC1R1	-0.177702	5.00925	0.657886	0.417307	1
KLHDC7A	-2.34367	-2.29192	0.657778	0.417345	1
PLPPR5	-2.34367	-2.29192	0.657778	0.417345	1
ROBO2	-2.34367	-2.29192	0.657778	0.417345	1
NUP210P3	-2.34367	-2.29192	0.657778	0.417345	1
REELD1	-2.34367	-2.29192	0.657778	0.417345	1
GRXCR2	-2.34367	-2.29192	0.657778	0.417345	1
AC003077.1	-2.34367	-2.29192	0.657778	0.417345	1
AC004973.1	-2.34367	-2.29192	0.657778	0.417345	1
AL353626.1	-2.34367	-2.29192	0.657778	0.417345	1
AL355355.1	-2.34367	-2.29192	0.657778	0.417345	1
AK6P2	-2.34367	-2.29192	0.657778	0.417345	1
AL359916.1	-2.34367	-2.29192	0.657778	0.417345	1
AL133464.1	-2.34367	-2.29192	0.657778	0.417345	1
PLEKHF1	-0.559361	1.86812	0.657763	0.417351	1
OVAAL	-2.33581	-2.28252	0.657741	0.417359	1
AC104335.1	-2.33581	-2.28252	0.657741	0.417359	1
ATP2B2	-2.33581	-2.28252	0.657741	0.417359	1
LINC01845	-2.33581	-2.28252	0.657741	0.417359	1
AL049733.1	-2.33581	-2.28252	0.657741	0.417359	1
AC009314.1	-2.33581	-2.28252	0.657741	0.417359	1
AC007535.1	-2.33581	-2.28252	0.657741	0.417359	1
RNU6-633P	-2.33581	-2.28252	0.657741	0.417359	1
CFAP97D1	-2.33581	-2.28252	0.657741	0.417359	1
DOK6	-2.33581	-2.28252	0.657741	0.417359	1
SULT2B1	-2.33581	-2.28252	0.657741	0.417359	1
LPAR4	-2.28039	-2.1496	0.657731	0.417362	1
KRT8P32	-2.5355	-1.48015	0.657713	0.417368	1
SNORA73B	-0.795446	1.11509	0.657626	0.417399	1
C16orf95	-0.948164	0.809999	0.657553	0.417425	1
RDM1P5	-1.82117	-1.872	0.657552	0.417426	1
GORASP1	-0.193248	4.71303	0.657243	0.417535	1
SUCLA2-AS1	-1.44843	-0.303115	0.657231	0.417539	1
AL137790.1	-2.33335	-2.28285	0.657173	0.41756	1
SP9	-2.33335	-2.28285	0.657173	0.41756	1
RPL23AP88	-2.33335	-2.28285	0.657173	0.41756	1
AC021127.1	-2.33335	-2.28285	0.657173	0.41756	1
AC022022.2	-2.33335	-2.28285	0.657173	0.41756	1
NUTM2A	-2.33335	-2.28285	0.657173	0.41756	1
IFITM3P5	-2.33335	-2.28285	0.657173	0.41756	1
COL4A2-AS2	-2.33335	-2.28285	0.657173	0.41756	1
AC009269.4	-2.33335	-2.28285	0.657173	0.41756	1
AC002044.1	-2.33335	-2.28285	0.657173	0.41756	1
RNU6ATAC3P	-2.33335	-2.28285	0.657173	0.41756	1
NFKBIB	-0.287523	3.48409	0.656998	0.417622	1
TMEM267	0.249403	3.82409	0.656996	0.417622	1
SORBS1	1.30392	-0.509042	0.656886	0.417661	1
AL049840.6	-0.291538	3.45864	0.656781	0.417699	1
TRIM66	0.387263	2.61431	0.656663	0.41774	1
C2orf69	0.215416	4.25765	0.65661	0.417759	1
PARD3B	0.491766	2.02837	0.656514	0.417793	1
THUMPD1	0.146983	5.69462	0.65628	0.417876	1
NPL	-0.75833	1.21998	0.655962	0.417989	1
CADM4	-1.1928	0.138627	0.655867	0.418023	1
AC004951.1	-2.29846	-2.2081	0.655622	0.41811	1
GADD45A	-0.242588	3.96	0.655438	0.418175	1
GPR50	2.41186	-1.88403	0.655233	0.418248	1
SPATA46	-2.43594	-2.36641	0.655122	0.418287	1
RNU6-223P	-2.43594	-2.36641	0.655122	0.418287	1
AL136296.1	-2.43594	-2.33984	0.655122	0.418287	1
BOD1P1	-2.43594	-2.36641	0.655122	0.418287	1
IFNL3P1	-2.43594	-2.36641	0.655122	0.418287	1
AC000065.2	-2.33592	-2.29815	0.655059	0.41831	1
UBE3A	0.137892	6.00119	0.654943	0.418351	1
RBM45	0.248836	3.80283	0.654942	0.418351	1
CACNB3	0.297543	3.26317	0.654672	0.418447	1
LINC01351	2.15631	-1.6158	0.654385	0.418549	1
MFSD6	0.215573	4.24295	0.65438	0.418551	1
AJ003147.2	-2.28816	-1.30348	0.654291	0.418583	1
NDUFV1	-0.111733	7.947	0.654209	0.418612	1
ASB16	1.98911	-1.51337	0.653916	0.418716	1
AC109460.2	-1.11806	0.289635	0.653677	0.418801	1
ALDH1A1	-2.25503	-2.13428	0.653589	0.418833	1
AC063947.2	-2.27484	-2.18009	0.653497	0.418865	1
PACC1	-0.16439	5.25017	0.653473	0.418874	1
PARP4P2	2.25979	-1.78735	0.653396	0.418901	1
PSMC1P11	-2.32482	-2.29476	0.65336	0.418914	1
AC053481.3	-2.28547	-2.21015	0.653166	0.418983	1
OR7E55P	-2.25726	-2.14393	0.653076	0.419015	1
CCDC183-AS1	1.1972	-0.202982	0.652913	0.419073	1
AL713899.1	-2.26026	-2.13912	0.652785	0.419119	1
SH3TC2-DT	-0.724589	1.3179	0.652691	0.419152	1
POC1B	0.206938	4.37939	0.652666	0.419161	1
CPTP	-0.143141	5.92311	0.652663	0.419162	1
AC007365.1	1.9978	-1.54383	0.652636	0.419172	1
SLC25A40	0.20595	4.41293	0.652436	0.419243	1
DPH3	-0.221993	4.23346	0.652386	0.419261	1
MYH16	-2.25712	-2.15223	0.652335	0.419279	1
KDM1B	0.239551	3.90878	0.652305	0.41929	1
AF127577.4	0.445969	2.24806	0.652287	0.419296	1
GPS2P1	-2.34206	-2.31674	0.652212	0.419323	1
CPE	0.281888	3.44185	0.652151	0.419345	1
PIK3R3	-0.32336	3.1215	0.651971	0.419409	1
SCNN1A	-0.111965	7.8837	0.651839	0.419456	1
TOB2	-0.158809	5.36442	0.651727	0.419496	1
DPEP2NB	-2.31196	-2.28891	0.651708	0.419503	1
FP236241.2	-2.30815	-2.27617	0.651651	0.419523	1
AL136981.2	2.29413	-1.83703	0.65136	0.419627	1
IL12B	-1.99311	-2.03392	0.651193	0.419687	1
AC009237.3	-1.42208	-1.47229	0.651164	0.419697	1
EMC10	0.168611	5.09113	0.650866	0.419803	1
MON1A	-0.202421	4.55964	0.650672	0.419873	1
EPS8	0.14779	5.64297	0.650612	0.419894	1
AC026356.1	-1.60743	-0.55264	0.650568	0.41991	1
FTH1P16	0.493271	1.99619	0.650415	0.419964	1
CR450722.1	-1.7214	-1.81481	0.650382	0.419976	1
GRK3	0.524867	1.84778	0.649973	0.420122	1
ALG2	-0.157095	5.42301	0.649917	0.420142	1
CNOT10-AS1	-2.29267	-2.25198	0.649847	0.420167	1
AC009229.1	0.712288	1.15911	0.649845	0.420168	1
AL445305.1	1.38834	-0.674609	0.649621	0.420248	1
PDE6C	-2.13073	-2.09924	0.649605	0.420254	1
AL133245.1	-2.12531	-2.09482	0.649597	0.420257	1
AL022100.1	-2.30783	-2.29623	0.649595	0.420257	1
SULT6B1	-2.30783	-2.29623	0.649595	0.420257	1
MTND5P28	-2.30783	-2.29623	0.649595	0.420257	1
RN7SKP292	-2.30783	-2.29623	0.649595	0.420257	1
RPL17P19	-2.30783	-2.29623	0.649595	0.420257	1
LMNB1-DT	-2.30783	-2.29623	0.649595	0.420257	1
UNC93B6	-2.30783	-2.29623	0.649595	0.420257	1
LINC02663	-2.30783	-2.29623	0.649595	0.420257	1
TAS2R20	-2.30783	-2.29623	0.649595	0.420257	1
RPL32P26	-2.30783	-2.29623	0.649595	0.420257	1
AC005280.1	-2.30783	-2.29623	0.649595	0.420257	1
AC084757.4	-2.30783	-2.29623	0.649595	0.420257	1
CALB2	-2.30783	-2.29623	0.649595	0.420257	1
AC004771.1	-2.30783	-2.29623	0.649595	0.420257	1
RNA5SP474	-2.30783	-2.29623	0.649595	0.420257	1
AP001057.1	-2.30783	-2.29623	0.649595	0.420257	1
RBFADN	-2.31125	-2.30041	0.649554	0.420272	1
TBCE	0.146349	5.69442	0.649507	0.420289	1
AC127002.1	-2.12867	-2.09631	0.649452	0.420309	1
RPL17P33	-2.31023	-2.30061	0.649304	0.420362	1
SMG7-AS1	-1.88284	-0.882597	0.649272	0.420373	1
CDC6	0.126183	6.41007	0.649191	0.420402	1
CFD	0.68746	1.2082	0.648944	0.420491	1
HNRNPD	-0.121703	6.90738	0.648848	0.420525	1
RGS19	-0.159799	5.33307	0.648665	0.42059	1
AC069148.1	-2.26783	-2.21713	0.648659	0.420593	1
RNU6-1267P	-2.24834	-2.16182	0.648647	0.420597	1
MTURN	-0.284287	3.54452	0.648639	0.4206	1
IFT122	-0.153877	5.52964	0.648613	0.420609	1
NPM1P21	-1.58777	-0.519739	0.64857	0.420625	1
NDUFAF7	-0.228953	4.13189	0.648415	0.42068	1
ADAM20	-1.99242	-2.03996	0.648166	0.420769	1
DDIT3	-0.359289	2.87195	0.648143	0.420777	1
PIK3IP1	1.06935	0.0551171	0.64814	0.420779	1
PET117	-0.460858	2.3258	0.648121	0.420785	1
MRFAP1L1	0.148809	5.60132	0.647946	0.420848	1
AC009153.1	-2.24112	-2.15273	0.647818	0.420894	1
AL357054.4	-2.29631	-2.28158	0.647788	0.420905	1
CCDC144B	0.317872	3.04545	0.647782	0.420907	1
EXOSC4	0.123378	6.61184	0.64762	0.420965	1
AC104457.1	-2.30252	-2.3012	0.647613	0.420968	1
SLC44A4	-2.30252	-2.3012	0.647613	0.420968	1
RN7SKP106	-2.30252	-2.3012	0.647613	0.420968	1
AC011773.2	-2.30252	-2.3012	0.647613	0.420968	1
MTCO2P4	-2.30252	-2.3012	0.647613	0.420968	1
DDX10P1	-2.30252	-2.3012	0.647613	0.420968	1
TEKT1	-2.30252	-2.3012	0.647613	0.420968	1
AP001178.4	-2.30252	-2.3012	0.647613	0.420968	1
OSM	-2.30252	-2.3012	0.647613	0.420968	1
SAMSN1-AS1	-2.30252	-2.3012	0.647613	0.420968	1
MRPS9-AS2	1.78687	-1.36979	0.647593	0.420975	1
AC012447.1	-2.29377	-2.29118	0.64755	0.42099	1
PLAC8	0.262809	3.65682	0.647547	0.420991	1
TRPM6	-2.29889	-2.29758	0.6475	0.421008	1
LINC01391	-1.89369	-1.97238	0.647358	0.421059	1
AL590004.3	-1.73193	-0.708833	0.647356	0.42106	1
AC080023.2	-1.1675	0.171682	0.647194	0.421118	1
AC002056.1	-1.40221	-0.206799	0.647126	0.421142	1
APBA1	1.94898	-1.44652	0.647045	0.421171	1
ZNF273	0.451212	2.23455	0.647033	0.421175	1
AL157395.1	-2.29226	-2.28183	0.646885	0.421229	1
GPX1	-0.10637	8.82629	0.646882	0.42123	1
EXOSC3P1	-2.41376	-2.35749	0.646869	0.421234	1
PTMAP2	-0.463047	2.33442	0.646817	0.421253	1
DAGLA	-0.854971	0.926802	0.646786	0.421264	1
RNA5SP221	-1.84251	-1.92493	0.646779	0.421267	1
H3C13	1.77615	-1.27999	0.646667	0.421307	1
ZNF430	0.297528	3.25456	0.646636	0.421318	1
ERP29	-0.113398	7.60022	0.646616	0.421325	1
RPUSD3	-0.129073	6.36283	0.64656	0.421345	1
RAB9B	-1.25074	0.0784426	0.646559	0.421346	1
KLF11	0.402885	2.51546	0.646319	0.421432	1
POT1	-0.23035	4.10726	0.646221	0.421467	1
AC015923.1	-2.29627	-2.30192	0.646187	0.421479	1
PTPN11	0.135903	6.05493	0.646058	0.421525	1
U91319.1	-2.25365	-2.21565	0.645967	0.421558	1
CACNA1I	-2.29591	-2.30297	0.645901	0.421582	1
SGMS1-AS1	-1.01399	0.493844	0.645878	0.42159	1
SARNP	0.901861	0.494615	0.645862	0.421596	1
SLC9A6	0.210288	4.2877	0.64581	0.421615	1
EIF3D	-0.108813	8.3081	0.645777	0.421627	1
MNAT1	0.190943	4.64702	0.645709	0.421651	1
AC010761.3	2.10538	-1.61891	0.645599	0.421691	1
HSPH1	0.115713	7.21603	0.645526	0.421717	1
AL121658.1	-0.973	0.623542	0.645488	0.421731	1
AC008543.3	-2.08435	-2.08826	0.645476	0.421735	1
AL450322.2	-2.15626	-2.11223	0.645472	0.421736	1
REXO5	0.41917	2.38524	0.64522	0.421827	1
AL139423.2	-1.78712	-1.88214	0.645216	0.421828	1
AL450332.1	-2.29595	-2.30697	0.645201	0.421834	1
AP005018.1	-2.29595	-2.30697	0.645201	0.421834	1
LINC01375	-2.29595	-2.30697	0.645201	0.421834	1
RPS4XP17	-2.29595	-2.30697	0.645201	0.421834	1
SIGLEC15	-2.29595	-2.30697	0.645201	0.421834	1
PPP1R16B	-2.29595	-2.30697	0.645201	0.421834	1
ZNF259P1	-1.79718	-1.88276	0.645154	0.421851	1
RPS3P6	0.834696	0.714016	0.645086	0.421875	1
CRAT	-0.178139	4.95839	0.645036	0.421893	1
MBD1	0.13261	6.16014	0.645004	0.421905	1
SRP19	-0.254923	3.82381	0.644983	0.421912	1
MED28P1	-2.24062	-2.18769	0.644689	0.422018	1
PRPH2	-2.27273	-2.27595	0.644483	0.422092	1
AC011139.1	-2.25335	-2.2329	0.644326	0.422149	1
LINC01934	-2.2919	-2.30741	0.644282	0.422165	1
DENND6A-DT	-2.2919	-2.30741	0.644282	0.422165	1
AC069431.1	-2.2919	-2.30741	0.644282	0.422165	1
SNORA15B-1	-2.2919	-2.30741	0.644282	0.422165	1
RPL23AP95	-2.2919	-2.30741	0.644282	0.422165	1
CPED1	-2.2919	-2.30741	0.644282	0.422165	1
AC011912.1	-2.2919	-2.30741	0.644282	0.422165	1
ZNF521	-2.2919	-2.30741	0.644282	0.422165	1
FO393418.1	-2.2919	-2.30741	0.644282	0.422165	1
AC109322.1	-0.761869	1.20033	0.644185	0.422199	1
LINC01634	-2.30368	-2.28334	0.644182	0.4222	1
DHX40	0.18252	4.7999	0.644128	0.42222	1
SLC40A1	2.03871	-1.53191	0.644123	0.422222	1
FHL3	-0.209775	4.4152	0.644117	0.422224	1
MTHFD1	-0.116446	7.294	0.64411	0.422226	1
CLCN3	-0.152652	5.55772	0.643962	0.42228	1
KIAA1143P1	-1.92445	-1.95872	0.643948	0.422285	1
AL035447.1	-1.49744	-0.415223	0.643725	0.422365	1
PNMA8A	0.29897	3.23981	0.643684	0.42238	1
MB21D2	-0.369148	2.84292	0.643609	0.422407	1
RYR2	0.827914	0.702556	0.64357	0.422421	1
BIK	-0.217756	4.30807	0.643514	0.422441	1
AC104115.1	2.44193	-1.97162	0.643417	0.422476	1
TEP1	0.503547	1.95072	0.643341	0.422504	1
AP002762.3	-2.27462	-2.29355	0.643178	0.422563	1
NUCKS1	0.10236	9.51203	0.643089	0.422594	1
AL355472.1	0.905642	0.467015	0.643022	0.422619	1
NPM1P34	1.88193	-1.3313	0.64292	0.422656	1
PRICKLE2	-0.402007	2.64705	0.64286	0.422677	1
STX11	0.802004	0.800394	0.642816	0.422693	1
PCDHB5	-1.75082	-0.742066	0.64266	0.422749	1
PRKAA2	0.479141	2.06327	0.642352	0.42286	1
BMP3	-1.89426	-1.99204	0.64221	0.422912	1
AC112218.2	2.34816	-1.86622	0.642027	0.422978	1
GDPD5	-0.237314	3.99409	0.641976	0.422996	1
MICOS13	-0.135569	6.1197	0.641886	0.423029	1
KIAA0319L	-0.149251	5.65548	0.641885	0.423029	1
TEX46	2.4727	-2.01095	0.641667	0.423108	1
AC097376.1	1.84496	-1.36145	0.641617	0.423126	1
AVL9	-0.188757	4.7733	0.641552	0.423149	1
AC242498.1	-1.88209	-1.97682	0.641198	0.423277	1
AP003550.1	-2.26795	-2.29789	0.641036	0.423336	1
APEX1	-0.109745	8.11071	0.640999	0.423349	1
CNOT2	-0.141517	5.91542	0.640991	0.423352	1
AC005393.1	-2.20638	-2.14265	0.640902	0.423384	1
DUXAP9	0.473982	2.05595	0.640488	0.423534	1
RPL4P3	1.08547	-0.0424995	0.64046	0.423544	1
ODF2L	0.210615	4.28409	0.640191	0.423642	1
ARHGEF4	0.282381	3.39954	0.640165	0.423651	1
TNFAIP1	0.134656	6.05531	0.640158	0.423654	1
AL133216.2	2.11934	-1.67478	0.640147	0.423658	1
AC116158.1	-1.67336	-1.80872	0.640134	0.423662	1
TAL1	-2.25258	-2.27677	0.640035	0.423698	1
BUB3P1	-2.22479	-2.19932	0.639705	0.423817	1
EIF3LP3	-1.38748	-0.21567	0.639544	0.423876	1
NNT	0.14191	5.80504	0.639502	0.423891	1
ARL17A	-0.526649	1.96474	0.639253	0.423982	1
AC015922.2	-1.0256	0.451644	0.639205	0.423999	1
CAPG	0.106845	8.29665	0.639069	0.424048	1
ACTBP2	0.326434	2.98191	0.639036	0.42406	1
ANKRD18CP	-1.9663	-1.03181	0.639028	0.424063	1
IQUB	-1.75591	-1.79271	0.639028	0.424063	1
AL031073.2	-2.26459	-2.30555	0.638979	0.424081	1
UGDH	-0.129674	6.30804	0.638955	0.42409	1
AC005529.1	-2.09852	-2.10279	0.638851	0.424127	1
AC091390.1	-2.26376	-2.30569	0.63878	0.424153	1
RPL21P99	-2.04144	-1.0841	0.638665	0.424195	1
LDLRAD2	-2.25465	-2.29599	0.638626	0.424209	1
ZBTB8OSP2	-2.25465	-2.29599	0.638626	0.424209	1
COMETT	-2.25465	-2.29599	0.638626	0.424209	1
MTCO2P11	-2.25465	-2.29599	0.638626	0.424209	1
RN7SL487P	-2.25465	-2.29599	0.638626	0.424209	1
AC104758.1	-2.25465	-2.29599	0.638626	0.424209	1
SH2D7	-2.25465	-2.29599	0.638626	0.424209	1
AC027228.3	-2.25465	-2.29599	0.638626	0.424209	1
AC087762.2	-2.25465	-2.29599	0.638626	0.424209	1
CASP16P	-2.25465	-2.29599	0.638626	0.424209	1
AC138150.1	-2.25465	-2.29599	0.638626	0.424209	1
PSMC1P9	2.18933	-1.6584	0.638276	0.424336	1
ALOX15B	-0.131542	6.2417	0.638114	0.424395	1
AL445253.1	-2.25223	-2.2963	0.63807	0.424411	1
AL603840.1	-2.25223	-2.2963	0.63807	0.424411	1
AC104695.1	-2.25223	-2.2963	0.63807	0.424411	1
AC090950.1	-2.25223	-2.2963	0.63807	0.424411	1
HSPA8P18	-2.25223	-2.2963	0.63807	0.424411	1
RRM1-AS1	-2.25223	-2.2963	0.63807	0.424411	1
RNF17	-2.25223	-2.2963	0.63807	0.424411	1
AC020978.2	-2.25223	-2.2963	0.63807	0.424411	1
AC092376.2	-2.25223	-2.2963	0.63807	0.424411	1
AC110921.2	-2.25223	-2.2963	0.63807	0.424411	1
NARF-IT1	-2.25223	-2.2963	0.63807	0.424411	1
AC007792.1	-2.25223	-2.2963	0.63807	0.424411	1
HCG18	0.187165	4.70222	0.638023	0.424428	1
AL359979.2	-2.35465	-2.36963	0.637998	0.424437	1
PCDH11X	-2.35465	-2.36963	0.637998	0.424437	1
AC068189.1	-2.35465	-2.36963	0.637998	0.424437	1
RPL23AP78	-2.35465	-2.36963	0.637998	0.424437	1
APOO	-0.209628	4.40271	0.637974	0.424445	1
AC132938.3	-1.83335	-1.94972	0.63796	0.424451	1
PHC3	-0.171505	5.06514	0.637891	0.424475	1
AL390318.1	-1.98226	-2.05314	0.637888	0.424477	1
PPP1R14A	-1.98225	-2.05331	0.637802	0.424508	1
FLT3LG	-1.62757	-0.592681	0.637752	0.424526	1
MT1F	-0.271795	3.63346	0.6376	0.424581	1
FRAS1	0.477466	2.05789	0.637484	0.424623	1
UBE2CP2	-1.85759	-1.87379	0.637279	0.424698	1
AP3B2	-1.14141	0.216857	0.637262	0.424704	1
B3GNT5	0.14333	5.76236	0.637196	0.424728	1
COL1A1	-0.584538	1.75045	0.637153	0.424744	1
SERPINB3	0.735865	1.03915	0.637099	0.424763	1
DRAM2	-0.149996	5.60046	0.637003	0.424798	1
EIF4A1P5	-2.19003	-2.14035	0.636986	0.424804	1
SNX19	0.181926	4.79868	0.636762	0.424886	1
AC104619.1	0.828694	0.682354	0.636691	0.424912	1
DPP9-AS1	-1.54828	-1.70497	0.636214	0.425085	1
RN7SKP150	-2.24635	-2.29356	0.636204	0.425089	1
AL353764.1	-1.9389	-2.0316	0.635975	0.425172	1
MINDY2	-0.234364	4.04499	0.635658	0.425287	1
EXOC1	-0.189444	4.73496	0.635626	0.425299	1
DMXL2	-0.295252	3.36987	0.635321	0.42541	1
GPCPD1	0.235018	3.93405	0.635317	0.425412	1
AC096632.1	-2.0822	-2.10382	0.635233	0.425442	1
MTHFD2L	0.162794	5.1562	0.635157	0.42547	1
POC1B-GALNT4	-1.89049	-2.00769	0.635128	0.42548	1
OR7C1	2.10939	-1.64922	0.634984	0.425533	1
C10orf88	0.272689	3.51208	0.634949	0.425546	1
AC010327.8	-2.24133	-2.30136	0.63491	0.42556	1
AL353708.1	1.48236	-0.875809	0.634899	0.425564	1
HMGN2P6	-1.4464	-0.333447	0.634891	0.425567	1
AC097359.1	-2.24612	-2.30762	0.634787	0.425605	1
AC117453.1	-2.24612	-2.30762	0.634787	0.425605	1
RN7SL803P	-2.24612	-2.30762	0.634787	0.425605	1
AL391840.1	-2.24612	-2.30762	0.634787	0.425605	1
AL139805.1	-2.24612	-2.30762	0.634787	0.425605	1
NEFL	-2.24612	-2.30762	0.634787	0.425605	1
AC004241.2	-2.24612	-2.30762	0.634787	0.425605	1
GRASP	-2.24612	-2.30762	0.634787	0.425605	1
GGTA2P	-2.24612	-2.30762	0.634787	0.425605	1
IL1RL2	-2.34916	-1.33718	0.634687	0.425641	1
ANKEF1	0.2298	3.98633	0.634668	0.425648	1
LTBP4	0.226133	4.03547	0.634667	0.425648	1
AC007496.3	-2.23979	-2.30128	0.634616	0.425667	1
AC009902.3	-2.23898	-2.29439	0.634526	0.4257	1
ALDH16A1	-0.157848	5.34445	0.634508	0.425706	1
AL592295.4	1.55411	-1.00373	0.634393	0.425748	1
UBL5P2	-1.90098	-0.954463	0.634338	0.425769	1
LY6G5C	-1.04767	0.395748	0.634312	0.425778	1
AP006222.1	-1.88465	-2.00162	0.634164	0.425832	1
KLF10	0.124553	6.41894	0.633644	0.426022	1
SMARCD3	0.274986	3.45666	0.63345	0.426093	1
TIMM9P2	2.21112	-1.7474	0.633353	0.426128	1
AC046134.2	-0.74246	1.23049	0.633331	0.426136	1
LINC00574	2.48393	-2.21799	0.633269	0.426159	1
H4C13	-2.23875	-2.30846	0.633112	0.426216	1
AC005153.1	-2.23875	-2.30846	0.633112	0.426216	1
AF178030.1	-2.23875	-2.30846	0.633112	0.426216	1
AC089998.4	-2.23875	-2.30846	0.633112	0.426216	1
SNORD91B	-2.23875	-2.30846	0.633112	0.426216	1
AC112719.2	2.09052	-1.6807	0.6331	0.42622	1
RPP38	0.223762	4.0622	0.632885	0.426299	1
MSTO1	0.199364	4.46969	0.632832	0.426318	1
AC022968.1	-0.602826	1.67764	0.6328	0.42633	1
IL20	-2.1661	-2.13294	0.63275	0.426348	1
AC024575.2	-2.1661	-2.13294	0.63275	0.426348	1
BIRC2	0.149784	5.5109	0.632688	0.426371	1
EEF1A1P16	-2.21239	-2.24827	0.63253	0.426429	1
AL078587.2	-2.22194	-2.27676	0.632484	0.426446	1
NDUFC2	0.177137	4.86982	0.632457	0.426455	1
MCM3AP	-0.143502	5.81527	0.632449	0.426459	1
AC008105.3	-1.30335	-0.109658	0.632358	0.426492	1
C10orf55	-1.44742	-0.338247	0.632295	0.426515	1
AC004865.1	-2.23455	-2.30905	0.632133	0.426574	1
AC106786.1	1.68135	-1.19281	0.632114	0.426581	1
EXOC6	0.257971	3.65638	0.631894	0.426662	1
SULT1A1	-0.268542	3.67246	0.63187	0.42667	1
NCDN	-0.171626	5.04999	0.631823	0.426687	1
NPY1R	-2.2537	-1.26295	0.631567	0.426781	1
FIG4	0.237137	3.89717	0.631349	0.426861	1
HCG17	-2.16865	-2.1645	0.631324	0.42687	1
ETV4	-0.149903	5.59714	0.631136	0.426939	1
AC007529.1	-2.01193	-2.08001	0.631099	0.426952	1
IL11RA	-0.558633	1.83243	0.630916	0.42702	1
AC007743.1	2.21425	-1.77433	0.63089	0.427029	1
MTA1	-0.182111	4.85011	0.630881	0.427032	1
RPS3AP53	-2.16581	-2.1419	0.630871	0.427036	1
TIMM10B	-0.18188	4.89347	0.63081	0.427058	1
KCTD6	-0.250631	3.85026	0.630523	0.427164	1
AC093866.1	0.382808	2.60795	0.630423	0.4272	1
AF131215.5	1.32214	-0.596406	0.630417	0.427202	1
MAPKBP1	0.306066	3.13895	0.630391	0.427212	1
LSS	0.121884	6.56928	0.63039	0.427212	1
KRT18P8	-2.23073	-2.31424	0.630367	0.427221	1
Z97353.1	-0.635116	1.56402	0.630248	0.427265	1
AC011365.2	-2.16843	-2.17737	0.630201	0.427282	1
UBR5-AS1	0.690799	1.16464	0.630163	0.427295	1
AC068491.1	-2.18892	-2.2181	0.63016	0.427297	1
AC007731.4	1.72033	-1.24791	0.630069	0.42733	1
MIR5695	-2.18888	-2.22098	0.629898	0.427393	1
FAM149A	1.04532	0.0386453	0.629887	0.427397	1
SNORD83A	1.01304	0.171572	0.629832	0.427417	1
AL392046.1	-2.22791	-2.31453	0.629731	0.427454	1
ASXL2	0.217012	4.15682	0.629587	0.427507	1
MVB12B	-0.568433	1.80508	0.629507	0.427536	1
SOHLH2	1.85932	-1.40965	0.62911	0.427682	1
NPIPA2	-2.20978	-2.29111	0.629074	0.427695	1
HOXA6	-1.1625	0.133264	0.628801	0.427796	1
AP002847.1	-2.01466	-2.0876	0.628589	0.427873	1
HEBP1	0.156022	5.28911	0.628521	0.427899	1
PLAGL2	-0.212338	4.32183	0.62834	0.427965	1
AR	-2.17034	-2.20439	0.628326	0.42797	1
AC026803.1	-2.18862	-2.23859	0.628283	0.427986	1
AP000842.3	-2.09656	-2.118	0.628261	0.427994	1
PPIAP77	-2.2125	-2.29604	0.628198	0.428017	1
MRRFP1	-2.16935	-2.13104	0.628061	0.428068	1
AL589843.2	-2.03307	-2.09277	0.62801	0.428086	1
SYT2	1.39179	-0.649652	0.627715	0.428195	1
AL356801.1	-2.20415	-2.28658	0.627707	0.428198	1
AC020661.2	-2.05276	-2.10329	0.627688	0.428205	1
HNRNPA1P38	-1.98776	-2.07779	0.627621	0.428229	1
OFD1	0.178756	4.83155	0.627431	0.428299	1
NPEPPS	-0.120556	6.83166	0.627335	0.428334	1
CMAS	-0.130516	6.249	0.627321	0.42834	1
IQCB1	-0.220773	4.15469	0.627256	0.428364	1
LSM14B	-0.166577	5.12949	0.627228	0.428374	1
USP42	0.281733	3.39948	0.627225	0.428375	1
AC104031.1	2.164	-1.73752	0.627101	0.428421	1
PIK3C2G	0.639008	1.36478	0.627041	0.428443	1
SLC39A7	0.121922	6.56358	0.62693	0.428484	1
HSPA1L	1.20243	-0.32303	0.626849	0.428513	1
TMEM50A	0.121526	6.60919	0.626849	0.428514	1
H3-4	-2.20896	-2.30908	0.626821	0.428524	1
THSD4-AS1	-2.14752	-2.14882	0.62678	0.428539	1
AC090114.2	-1.22518	0.0194095	0.626551	0.428623	1
LINC01399	-2.17617	-2.18323	0.626263	0.428729	1
WHAMMP3	0.564463	1.66857	0.626247	0.428735	1
ATG16L2	0.293843	3.25446	0.626144	0.428773	1
SUPT4H1P2	2.33095	-2.15283	0.625953	0.428844	1
ERFE	-1.015	0.448938	0.62595	0.428845	1
GABRQ	1.2728	-0.477006	0.625785	0.428906	1
CLIP1	-0.178591	4.90245	0.625718	0.428931	1
NDUFA5P11	-2.40412	-1.3764	0.625503	0.42901	1
FLRT2	0.300453	3.16913	0.6255	0.429011	1
MIR8066	-2.16495	-2.20697	0.625275	0.429094	1
AL513323.1	-2.20372	-2.31242	0.625154	0.429139	1
AL359510.2	-2.20372	-2.31242	0.625154	0.429139	1
AC106053.1	-2.20372	-2.31242	0.625154	0.429139	1
RNU6-936P	-2.20372	-2.31242	0.625154	0.429139	1
AC108463.2	-2.20372	-2.31242	0.625154	0.429139	1
AL031123.4	-2.20372	-2.31242	0.625154	0.429139	1
AL732366.2	-2.20372	-2.31242	0.625154	0.429139	1
AP006248.4	-2.20372	-2.31242	0.625154	0.429139	1
SLC25A1P1	-2.20372	-2.31242	0.625154	0.429139	1
AL450313.1	-2.20372	-2.31242	0.625154	0.429139	1
CYP2C8	-2.20372	-2.31242	0.625154	0.429139	1
AL110115.2	-2.20372	-2.31242	0.625154	0.429139	1
AL034422.1	-2.20372	-2.31242	0.625154	0.429139	1
LINC01480	-2.20372	-2.31242	0.625154	0.429139	1
AC016026.1	-2.20372	-2.31242	0.625154	0.429139	1
Z98048.1	-2.20372	-2.31242	0.625154	0.429139	1
SLC27A3	0.18734	4.66765	0.624949	0.429214	1
DLGAP5	-0.127062	6.36747	0.624881	0.429239	1
BCO1	-2.18801	-2.27888	0.624489	0.429384	1
SPIN2B	0.479083	2.00801	0.624467	0.429392	1
FLI1	0.269427	3.48915	0.624462	0.429394	1
MPHOSPH10	0.169151	5.0189	0.624448	0.429399	1
LINC02273	-2.13516	-2.15112	0.623828	0.429628	1
COQ10BP2	2.43781	-2.23309	0.623754	0.429656	1
ABHD17AP3	1.79185	-1.29449	0.623689	0.42968	1
MAPRE3	0.239355	3.86974	0.623434	0.429774	1
BCAS2P2	-2.19984	-2.31733	0.62342	0.429779	1
TNFSF18	-2.1473	-2.18973	0.623361	0.429801	1
SPNS2	-2.15871	-2.22005	0.623319	0.429816	1
SEL1L	0.163511	5.11161	0.623277	0.429832	1
MACROD1	0.335709	2.88317	0.62315	0.429879	1
AL356488.3	0.851894	0.578271	0.623064	0.429911	1
RAET1L	2.03932	-1.66059	0.623044	0.429918	1
TEX37	-2.21721	-2.15985	0.622865	0.429985	1
SLC25A10	-0.208175	4.40061	0.622788	0.430013	1
AC022336.1	2.41584	-1.9303	0.622759	0.430024	1
ARHGAP42	0.619799	1.43838	0.622617	0.430077	1
ERI3	-0.115075	7.22635	0.622527	0.43011	1
ZNF579	0.557492	1.65371	0.622351	0.430175	1
THBS1	0.108472	7.81369	0.622255	0.43021	1
ZNF320	0.946824	0.309911	0.62213	0.430257	1
AC109583.3	-2.12442	-2.13551	0.622029	0.430294	1
TDG	-0.15463	5.38592	0.621769	0.430391	1
MEGF6	-0.396689	2.60445	0.621507	0.430488	1
CIAO2B	-0.121003	6.73747	0.621432	0.430516	1
SRPRB	0.111189	7.41618	0.621428	0.430517	1
AC092839.1	2.13955	-1.69371	0.621105	0.430637	1
MYZAP	1.00534	0.123649	0.621032	0.430664	1
AL645929.1	-1.72447	-0.747733	0.620985	0.430682	1
CR381653.1	1.12567	-0.166032	0.620883	0.430719	1
ERI1	0.163629	5.11332	0.620663	0.430801	1
LRRC43	1.97028	-1.54316	0.620646	0.430807	1
AL356273.4	-2.18739	-2.31863	0.620609	0.430821	1
C4BPA	-2.18739	-2.31863	0.620609	0.430821	1
IGBP1P3	-2.18739	-2.31863	0.620609	0.430821	1
CCDC36	-2.18739	-2.31863	0.620609	0.430821	1
AC004917.1	-2.18739	-2.31863	0.620609	0.430821	1
AC013652.2	-2.18739	-2.31863	0.620609	0.430821	1
AC009090.4	-2.18739	-2.31863	0.620609	0.430821	1
KRT9	-2.18739	-2.31863	0.620609	0.430821	1
TTYH3	-0.199967	4.51355	0.620587	0.430829	1
AKR1B1P3	-2.14757	-2.23275	0.620507	0.430859	1
CBFB	0.123321	6.39939	0.620478	0.43087	1
ARFGAP2	-0.13194	6.15667	0.620425	0.430889	1
KRT18P59	-2.16653	-2.28471	0.620322	0.430928	1
TSNAXIP1	1.07998	-0.00608802	0.620233	0.430961	1
AP001160.4	-2.16878	-2.29151	0.62018	0.430981	1
RPL23AP57	1.57084	-1.03483	0.620172	0.430983	1
RNA5SP319	-2.18562	-2.31909	0.620146	0.430993	1
AL731702.1	-2.12764	-2.17619	0.620116	0.431004	1
AC002525.1	-2.17791	-2.31208	0.619891	0.431088	1
CHCHD2P9	-0.658996	1.46598	0.619606	0.431194	1
MKS1	0.203908	4.3459	0.619388	0.431275	1
C17orf67	0.567723	1.61089	0.619334	0.431295	1
FAM66B	0.760969	0.93086	0.619332	0.431296	1
MYBPHL	-2.20115	-2.32502	0.619305	0.431306	1
IL19	-2.17474	-2.3126	0.619136	0.431369	1
RAB22A	0.14364	5.66516	0.61913	0.431371	1
NR1D2	0.283666	3.33816	0.619073	0.431392	1
SCARNA22	-1.55173	-0.537359	0.619063	0.431396	1
NAGS	0.656136	1.28503	0.619039	0.431404	1
PKD1L3	-2.01615	-2.10242	0.618969	0.431431	1
AC010319.1	-2.00956	-2.09995	0.618912	0.431452	1
C1QTNF2	0.713949	1.0977	0.61889	0.43146	1
RSPH4A	-2.85987	-1.72392	0.618867	0.431469	1
DOCK8-AS1	-1.14721	0.164836	0.618746	0.431514	1
AL021939.1	-2.17212	-2.30318	0.618677	0.431539	1
CREM	-0.208458	4.35093	0.618489	0.431609	1
ZNF841	0.71756	1.05446	0.618482	0.431612	1
RNVU1-28	-2.16844	-2.30963	0.618404	0.431641	1
AL035588.1	-2.16844	-2.30963	0.618404	0.431641	1
AMOT	-2.16844	-2.30963	0.618404	0.431641	1
KCNK13	-2.16844	-2.30963	0.618404	0.431641	1
AC021766.1	-2.16844	-2.30963	0.618404	0.431641	1
TSIX	1.95428	-1.51174	0.618376	0.431651	1
PCP2	-2.16784	-2.3097	0.618269	0.431691	1
FAM178B	-2.17699	-2.31976	0.618251	0.431698	1
AP000786.1	1.4272	-0.748807	0.618246	0.4317	1
TUBB3P1	-2.16725	-2.30977	0.618133	0.431742	1
NUCB2	0.162864	5.11004	0.61803	0.43178	1
AL109618.1	0.948307	0.280908	0.617984	0.431797	1
OR7E29P	-2.16606	-2.30991	0.617862	0.431843	1
AC093323.3	-2.16606	-2.30991	0.617862	0.431843	1
AC021220.2	-2.16606	-2.30991	0.617862	0.431843	1
AC126283.1	-2.16606	-2.30991	0.617862	0.431843	1
LINC01386	-2.16606	-2.30991	0.617862	0.431843	1
FSCN3	-2.16606	-2.30991	0.617862	0.431843	1
RNU6-1039P	-2.16606	-2.30991	0.617862	0.431843	1
GRIN2B	-2.16606	-2.30991	0.617862	0.431843	1
CASC18	-2.16606	-2.30991	0.617862	0.431843	1
AL031710.1	-2.16606	-2.30991	0.617862	0.431843	1
AC006441.4	-2.16606	-2.30991	0.617862	0.431843	1
ARPC1B	0.455096	2.14702	0.617847	0.431848	1
BEND7	-0.633062	1.57429	0.617815	0.43186	1
AC011939.1	0.784304	0.796151	0.617807	0.431863	1
IRAK2	-0.31131	3.15358	0.617709	0.4319	1
CDC73	0.131686	6.10002	0.617681	0.431911	1
LGALS3BP	-0.107714	8.08943	0.617434	0.432002	1
MTHFD1P1	-1.5344	-0.507253	0.617405	0.432013	1
AC012186.2	-2.07846	-2.12895	0.617276	0.432061	1
ACO1	-0.123361	6.53499	0.617142	0.432111	1
CORO1C	0.118237	6.78893	0.617094	0.432129	1
AC010776.3	1.56441	-1.04832	0.617016	0.432158	1
USP15	0.149182	5.45832	0.616932	0.43219	1
ZNF230	0.460113	2.1201	0.616834	0.432226	1
PSMC3IP	-0.290229	3.3816	0.616633	0.432301	1
KIFBP	-0.132978	6.12799	0.616325	0.432416	1
FOXRED2	0.182712	4.73709	0.616291	0.432429	1
AC087289.2	-1.29941	-0.129434	0.616246	0.432446	1
LINC00240	-0.891225	0.767202	0.616149	0.432482	1
PAH	-2.16653	-2.32089	0.615879	0.432583	1
AC091057.1	0.377854	2.5962	0.61577	0.432623	1
PSME2P6	-2.10619	-2.18062	0.615753	0.43263	1
CNOT6	-0.174633	4.96072	0.615654	0.432667	1
ZNF524	-0.213213	4.25687	0.615648	0.432669	1
PHC1P1	-1.84302	-0.912601	0.615642	0.432671	1
IK	-0.115523	7.15151	0.615586	0.432692	1
COMT	-0.112483	7.40449	0.615497	0.432726	1
AL158206.1	0.806881	0.722228	0.615473	0.432735	1
KIFAP3	0.14773	5.50972	0.615456	0.432741	1
AC067930.4	-2.09419	-2.14131	0.61542	0.432754	1
AC025576.2	-2.09419	-2.14131	0.61542	0.432754	1
AL355483.2	1.49623	-0.935126	0.615188	0.432841	1
ELK3	0.133434	6.01854	0.61515	0.432855	1
AC108479.2	-2.16718	-2.32583	0.615029	0.4329	1
OTOS	-2.16718	-2.32583	0.615029	0.4329	1
AL353768.1	-2.16718	-2.32583	0.615029	0.4329	1
AL138767.3	-2.16718	-2.32583	0.615029	0.4329	1
AC069503.2	-2.16718	-2.32583	0.615029	0.4329	1
AC044840.1	-2.16718	-2.32583	0.615029	0.4329	1
MYOZ3	-2.28205	-2.39758	0.614882	0.432955	1
C11orf42	-2.28205	-2.39758	0.614882	0.432955	1
AP000777.2	-2.28205	-2.39758	0.614882	0.432955	1
EPB41L3	-2.28205	-2.39758	0.614882	0.432955	1
DTX2P1-UPK3BP1-PMS2P11	1.21836	-0.412186	0.614873	0.432959	1
RNVU1-25	-2.07796	-2.13219	0.614828	0.432976	1
AL590413.1	-2.15498	-2.31473	0.614679	0.433031	1
ANKLE2	0.119754	6.62539	0.614651	0.433042	1
BLCAP	-0.126436	6.34	0.614636	0.433048	1
AL035450.1	2.30407	-1.86583	0.614564	0.433075	1
FOXK2	0.171537	4.93735	0.614497	0.433099	1
SMIM12	0.13631	5.91546	0.614474	0.433108	1
FTH1P15	-1.18688	0.0708819	0.614432	0.433124	1
DCTN6	0.154861	5.28607	0.6144	0.433136	1
PIGFP2	-1.7788	-1.98049	0.614395	0.433138	1
TASOR	0.157075	5.22066	0.614179	0.433219	1
HACD1	-0.17995	4.86576	0.614149	0.43323	1
AL445928.1	-2.16325	-2.32623	0.614142	0.433232	1
LINC01686	-2.16325	-2.32623	0.614142	0.433232	1
SNRPCP16	-2.16325	-2.32623	0.614142	0.433232	1
CPA2	-2.16325	-2.32623	0.614142	0.433232	1
LINC02849	-2.16325	-2.32623	0.614142	0.433232	1
PCA3	-2.16325	-2.32623	0.614142	0.433232	1
MIR615	-2.16325	-2.32623	0.614142	0.433232	1
RNA5SP37	-2.16325	-2.32623	0.614142	0.433232	1
Z69720.2	-2.16325	-2.32623	0.614142	0.433232	1
AC008740.1	-2.16325	-2.32623	0.614142	0.433232	1
RBMX2P1	-2.16325	-2.32623	0.614142	0.433232	1
IL18BP	-0.847987	0.908692	0.613925	0.433314	1
AC089999.4	-1.30531	-0.143619	0.613772	0.433371	1
LRRC37A6P	-2.05875	-2.12561	0.613729	0.433387	1
ERVMER61-1	-2.23954	-2.37441	0.613681	0.433405	1
RNU6-653P	-2.23954	-2.37441	0.613681	0.433405	1
C1QL3	2.00194	-1.57201	0.613521	0.433465	1
AC139792.3	-2.06575	-2.12836	0.613395	0.433512	1
AC139769.1	-1.7405	-0.796031	0.6131	0.433623	1
AC010182.1	-2.07979	-2.14085	0.613035	0.433647	1
PHACTR2-AS1	1.58266	-1.12882	0.612854	0.433715	1
AC072022.2	-0.95412	0.586424	0.612505	0.433846	1
AL391845.1	-1.77826	-1.98595	0.612392	0.433889	1
AL354798.1	-2.12704	-2.26573	0.612359	0.433901	1
TRAPPC12	0.145093	5.57279	0.612321	0.433915	1
FPGT-TNNI3K	-2.63504	-1.59969	0.612122	0.43399	1
B4GALNT4	-0.456576	2.26152	0.612115	0.433993	1
AL353152.2	-2.07737	-2.14718	0.611998	0.434036	1
ROMO1	-0.116895	7.00671	0.611985	0.434041	1
AL591806.4	-2.14767	-2.31353	0.611959	0.434051	1
RNPS1	0.1079	7.72015	0.611611	0.434182	1
KCNH6	-2.14711	-2.32309	0.611454	0.434241	1
VPS52	0.154508	5.26708	0.61137	0.434273	1
SLC25A27	0.474036	2.0164	0.611228	0.434326	1
PREX1	-2.29494	-1.31379	0.61119	0.43434	1
AC005740.1	-1.86606	-1.98267	0.611165	0.434349	1
XKRX	1.20309	-0.36653	0.611091	0.434377	1
SRSF4	0.1213	6.49586	0.611082	0.434381	1
AL359644.1	1.85635	-1.83194	0.611019	0.434404	1
UBE2V1P1	-2.09138	-2.12099	0.610956	0.434428	1
PPP1R2B	-2.01954	-1.11664	0.610899	0.43445	1
AP006623.1	-2.30807	-1.38238	0.610898	0.43445	1
LINC02768	-2.10083	-2.22537	0.610855	0.434466	1
KDM7A-DT	-0.909275	0.701644	0.610848	0.434469	1
XYLB	0.348871	2.8014	0.610828	0.434476	1
AL356020.1	-1.87961	-2.05091	0.61081	0.434483	1
AL356534.1	1.57523	-1.08063	0.6108	0.434487	1
AL049779.4	-2.03684	-2.12279	0.610639	0.434547	1
PTGES	-0.0982906	10.4488	0.61063	0.434551	1
ZNF493	-0.527985	1.91874	0.610382	0.434644	1
TEX261	-0.126408	6.32976	0.610039	0.434773	1
LAMB4	1.46187	-0.898831	0.609952	0.434806	1
DOCK11	0.455516	2.12209	0.609781	0.43487	1
LINS1	-0.271099	3.5551	0.609612	0.434934	1
AP003168.2	-2.13864	-2.32382	0.609577	0.434947	1
USP31	0.199052	4.39382	0.60956	0.434954	1
STEAP2-AS1	-2.07687	-2.17662	0.609559	0.434954	1
RBMX	0.104119	8.32964	0.609526	0.434966	1
SYT7	-2.65126	-1.61246	0.609319	0.435044	1
RPL9P28	-1.81197	-1.95916	0.609057	0.435143	1
NRK	-2.12569	-2.29943	0.609032	0.435152	1
DIAPH3	-0.134602	6.03405	0.608795	0.435242	1
ASB1	-0.167329	5.08066	0.608766	0.435253	1
ZKSCAN2	0.545353	1.69158	0.608671	0.435288	1
UBE2NP1	-2.09031	-2.21896	0.608669	0.435289	1
RAB30-DT	-0.304932	3.19196	0.608586	0.435321	1
SMCHD1	-0.180657	4.81799	0.608409	0.435387	1
DPM1	-0.142137	5.78773	0.608376	0.4354	1
AC093817.2	-1.39632	-0.315782	0.608331	0.435417	1
AC233702.7	-2.06483	-2.14198	0.608203	0.435465	1
AC110769.3	-2.13244	-2.32447	0.608175	0.435476	1
AHSG	-2.13244	-2.32447	0.608175	0.435476	1
AC021106.3	-2.13244	-2.32447	0.608175	0.435476	1
AP001453.2	-2.13244	-2.32447	0.608175	0.435476	1
RNU1-47P	-2.13244	-2.32447	0.608175	0.435476	1
RNA5SP425	-2.13244	-2.32447	0.608175	0.435476	1
RNA5SP478	-2.13244	-2.32447	0.608175	0.435476	1
ZNF763	-2.13244	-2.32447	0.608175	0.435476	1
LINC01666	-2.13244	-2.32447	0.608175	0.435476	1
PRSS35	-2.13229	-2.3245	0.60814	0.435489	1
ZBTB14	-0.360495	2.80993	0.608018	0.435535	1
DOC2A	1.87001	-1.43375	0.607973	0.435552	1
UNC93B7	-2.07874	-2.20176	0.607943	0.435563	1
FAM106A	-2.21325	-2.37083	0.607886	0.435585	1
BTF3P5	2.45156	-2.04563	0.607883	0.435586	1
NAPSA	-2.0928	-2.23067	0.607862	0.435594	1
AL445222.1	-2.06475	-2.14747	0.607764	0.435631	1
BAK1	-0.123899	6.43998	0.607756	0.435634	1
RHOA	0.100093	9.32842	0.607752	0.435635	1
AL139021.2	2.34785	-1.9735	0.607535	0.435717	1
AC004825.2	-1.70778	-1.92212	0.607358	0.435784	1
AL831737.1	-1.7104	-1.93364	0.607209	0.435841	1
RPL3L	-2.00812	-2.11802	0.607196	0.435846	1
MCAM	-0.122444	6.53449	0.607105	0.43588	1
AC020983.1	-2.12181	-2.30485	0.607099	0.435882	1
RPL12P21	-1.88565	-2.06783	0.607088	0.435886	1
AC112250.2	-2.07631	-2.2085	0.606848	0.435977	1
AC090398.2	1.94258	-1.52299	0.606795	0.435997	1
VPS33A	0.228022	3.96372	0.606655	0.43605	1
TRMT61A	-0.173662	4.94041	0.606591	0.436074	1
KPNA1	-0.148354	5.56598	0.606561	0.436086	1
MIR101-1	-2.12526	-2.32523	0.606552	0.436089	1
AC091435.2	-2.12526	-2.32523	0.606552	0.436089	1
AC000120.1	-2.12526	-2.32523	0.606552	0.436089	1
AC068700.2	-2.12526	-2.32523	0.606552	0.436089	1
AP000751.1	-2.12526	-2.32523	0.606552	0.436089	1
AC025884.1	-2.12526	-2.32523	0.606552	0.436089	1
NPIPA3	-2.12526	-2.32523	0.606552	0.436089	1
AC127024.6	-2.12526	-2.32523	0.606552	0.436089	1
AC130324.2	-2.12526	-2.32523	0.606552	0.436089	1
AC090220.1	-2.12526	-2.32523	0.606552	0.436089	1
RPS4XP20	-2.12526	-2.32523	0.606552	0.436089	1
AC016027.2	-2.12526	-2.32523	0.606552	0.436089	1
MFSD8	0.219831	4.05139	0.606548	0.436091	1
HSPD1P3	-1.78849	-2.00378	0.606412	0.436142	1
AC013549.3	-2.71683	-1.60529	0.606352	0.436165	1
KCND3	-1.74354	-1.96834	0.606248	0.436204	1
CCDC43	0.188977	4.58147	0.606235	0.436209	1
CHML	-0.292706	3.35059	0.606126	0.43625	1
RPS14P5	-1.73793	-1.9645	0.605899	0.436336	1
DOHH	0.303363	3.06548	0.605856	0.436352	1
AC018755.3	-0.945329	0.586901	0.605786	0.436379	1
CBR1	-0.118375	6.84378	0.605786	0.436379	1
ANKRD13A	0.156716	5.20249	0.605762	0.436388	1
AL390783.1	-2.12604	-2.33005	0.605725	0.436402	1
INO80B-WBP1	-2.09238	-2.25645	0.605569	0.436461	1
RPL21P18	-2.06952	-2.18991	0.605465	0.4365	1
EIF4E3	0.322286	2.94854	0.605404	0.436523	1
PTPN7	-2.02922	-2.12691	0.605329	0.436552	1
FEN1P1	-2.07731	-2.21371	0.605289	0.436567	1
PTGIS	1.66011	-1.17926	0.605269	0.436575	1
UBE2V1P2	-1.85381	-0.969993	0.605252	0.436581	1
ZFPM1	0.688426	1.17555	0.605133	0.436626	1
KRT8P48	-2.06811	-2.19066	0.605094	0.436641	1
RNU6-606P	-2.1188	-2.32592	0.605089	0.436643	1
AC108693.2	1.0952	-0.123511	0.605078	0.436647	1
AC079140.2	-1.44562	-0.410576	0.604943	0.436698	1
HOXA10-AS	-1.62677	-0.669009	0.604903	0.436714	1
AC005722.4	-2.06424	-2.18266	0.604897	0.436716	1
AC087280.1	-1.62764	-1.84659	0.604742	0.436774	1
LINC02604	-1.12387	0.160834	0.604319	0.436935	1
AC117503.5	1.8273	-1.40236	0.604288	0.436947	1
AL021997.3	-2.06413	-2.19025	0.604268	0.436954	1
AC009171.2	2.16272	-1.75359	0.604253	0.43696	1
FAM238C	1.69483	-1.23406	0.604227	0.43697	1
P3H2-AS1	-1.25408	-0.0807143	0.604171	0.436991	1
HSP90B2P	-1.15197	0.117714	0.604068	0.43703	1
PRKD2	-0.209538	4.2958	0.60405	0.437037	1
NBAT1	-1.93706	-2.08232	0.60402	0.437048	1
TNFAIP8L2	-1.79262	-0.880385	0.603934	0.437081	1
YWHAZP5	1.09175	-0.103436	0.603863	0.437108	1
AL031667.3	-2.07558	-2.24828	0.603356	0.4373	1
KLHL23	0.242477	3.77476	0.603304	0.43732	1
TMEM80	0.199477	4.37098	0.603296	0.437323	1
PKD1L1	2.45821	-2.2379	0.603167	0.437372	1
N6AMT1	-0.197435	4.50888	0.603141	0.437382	1
COQ2	-0.154324	5.32873	0.603064	0.437411	1
CCSAP	0.206381	4.24555	0.602957	0.437452	1
VSIG1	1.34876	-0.63388	0.602888	0.437478	1
MAFG-DT	-0.799324	0.999697	0.602887	0.437478	1
AC093367.1	-1.77568	-2.01086	0.602767	0.437524	1
AL133284.1	-1.93579	-2.08416	0.602724	0.43754	1
ADGRE5	0.130565	6.07802	0.602689	0.437554	1
TRIB2	-0.292968	3.29495	0.602627	0.437578	1
Z97180.1	-2.10099	-2.31035	0.602608	0.437585	1
HNRNPA1P7	0.258144	3.58798	0.602464	0.437639	1
PDE8A	0.243426	3.76452	0.602432	0.437652	1
ASNSP3	-2.0776	-2.2648	0.602379	0.437672	1
FAM78B	-0.972838	0.497683	0.602145	0.437761	1
AC100858.3	-2.10563	-2.32746	0.602077	0.437787	1
MTND5P26	2.35021	-2.02275	0.602028	0.437805	1
PFKFB2	0.290424	3.23534	0.601927	0.437844	1
RPLP0P2	-1.78742	-2.01585	0.601643	0.437952	1
FMR1-IT1	2.45082	-2.07524	0.601636	0.437954	1
AL512652.1	-3.31729	-1.95348	0.601586	0.437973	1
HSPD1P10	-1.87442	-2.06786	0.60149	0.43801	1
RPL23A	-0.102487	8.83909	0.601394	0.438047	1
RFC1	0.141915	5.6575	0.601379	0.438052	1
PPP4R4	-1.41539	-0.254284	0.601319	0.438075	1
RTN4	-0.104477	8.39451	0.60119	0.438124	1
ZSWIM9	1.04813	-0.0294842	0.601065	0.438172	1
TMEM116	0.37269	2.59079	0.600802	0.438272	1
ANK1	1.40633	-0.80886	0.600386	0.438431	1
AC008417.1	-2.07496	-2.28168	0.600328	0.438453	1
PTCD3	0.125535	6.25032	0.600318	0.438457	1
AC007191.1	-0.826297	0.920856	0.600259	0.438479	1
RN7SL827P	-2.03234	-2.15041	0.600246	0.438484	1
IQCF1	-2.0914	-2.31453	0.600204	0.4385	1
DNM3OS	-2.09408	-2.32499	0.6002	0.438502	1
AL590822.3	-2.07493	-2.28319	0.600188	0.438506	1
AC090686.1	-2.07713	-2.28942	0.600119	0.438533	1
AC026474.1	-2.07492	-2.28405	0.600109	0.438536	1
FAR1	0.141903	5.65997	0.599989	0.438582	1
FAM102B	0.65415	1.26456	0.599831	0.438643	1
ILF2P1	2.36895	-2.09457	0.599633	0.438718	1
SLC2A5	-0.716269	1.23798	0.599592	0.438734	1
AC093726.2	-2.05621	-2.22643	0.599575	0.43874	1
ARMC6	-0.137531	5.90221	0.599493	0.438771	1
RUNDC3A-AS1	-1.87714	-2.0758	0.599414	0.438802	1
AC135279.3	-2.02648	-2.15173	0.599321	0.438837	1
HSBP1L1	-0.140123	5.80542	0.599308	0.438842	1
AC025449.2	0.870265	0.457343	0.598989	0.438964	1
RABGAP1L-IT1	-2.09115	-2.32883	0.598838	0.439022	1
LINC01191	-2.09115	-2.32883	0.598838	0.439022	1
TRPM8	-2.09115	-2.32883	0.598838	0.439022	1
AC006059.5	-2.09115	-2.32883	0.598838	0.439022	1
GFOD1-AS1	-2.09115	-2.32883	0.598838	0.439022	1
SOBP	-2.09115	-2.32883	0.598838	0.439022	1
RNA5SP247	-2.09115	-2.32883	0.598838	0.439022	1
AC025839.1	-2.09115	-2.32883	0.598838	0.439022	1
AL354977.2	-2.09115	-2.32883	0.598838	0.439022	1
AC104978.1	-2.09115	-2.32883	0.598838	0.439022	1
DEFB131B	-2.09115	-2.32883	0.598838	0.439022	1
AC022028.2	-2.09115	-2.32883	0.598838	0.439022	1
HSPA8P14	-2.09115	-2.32883	0.598838	0.439022	1
AC087286.2	-2.09115	-2.32883	0.598838	0.439022	1
AC008915.2	-2.09115	-2.32883	0.598838	0.439022	1
ZNF702P	-2.09115	-2.32883	0.598838	0.439022	1
MAL2	0.120667	6.47094	0.598589	0.439117	1
PPP3CA	0.123062	6.3282	0.598532	0.439139	1
HTR3A	-1.84725	-2.06265	0.598435	0.439176	1
RPL7P15	-2.06309	-2.25853	0.59841	0.439185	1
SPG11	-0.203954	4.38834	0.598383	0.439195	1
RRN3P3	-0.671584	1.39364	0.598331	0.439216	1
ANKRD20A4P	-2.02438	-2.14438	0.598185	0.439271	1
AL583829.1	-1.95063	-2.11111	0.598163	0.43928	1
AP5S1	0.183917	4.64421	0.597946	0.439363	1
DHCR7	-0.105875	8.10003	0.597915	0.439375	1
SMAGP	0.175487	4.8272	0.597821	0.439411	1
STT3A	0.105462	7.92968	0.597655	0.439474	1
RHBDL1	1.20889	-0.434101	0.59728	0.439618	1
PCP4L1	-2.07648	-2.32343	0.596913	0.439758	1
RNU1-38P	-2.07648	-2.32343	0.596913	0.439758	1
AC013476.1	-2.07648	-2.32343	0.596913	0.439758	1
AC016999.1	-2.07648	-2.32343	0.596913	0.439758	1
RNU7-169P	-2.07648	-2.32343	0.596913	0.439758	1
AC109631.1	-2.07648	-2.32343	0.596913	0.439758	1
AC087721.2	-2.07648	-2.32343	0.596913	0.439758	1
F2RL3	-2.07648	-2.32343	0.596913	0.439758	1
C22orf24	-2.07648	-2.32343	0.596913	0.439758	1
DDX6	0.1105	7.29345	0.596627	0.439868	1
AL020997.5	1.92283	-1.5164	0.596613	0.439873	1
ZNF174	0.282228	3.30534	0.596468	0.439929	1
AL022323.3	0.73267	0.949145	0.596413	0.43995	1
BZW1P2	-0.555228	1.78349	0.5964	0.439955	1
AL139289.2	-2.07415	-2.32369	0.596385	0.439961	1
GAPDHP32	-2.07415	-2.32369	0.596385	0.439961	1
AC073046.4	-2.07415	-2.32369	0.596385	0.439961	1
AC009315.1	-2.07415	-2.32369	0.596385	0.439961	1
MEGF10	-2.07415	-2.32369	0.596385	0.439961	1
FKBP6	-2.07415	-2.32369	0.596385	0.439961	1
MIR3161	-2.07415	-2.32369	0.596385	0.439961	1
RPS26P42	-2.07415	-2.32369	0.596385	0.439961	1
NEURL1	-2.07415	-2.32369	0.596385	0.439961	1
GLI1	-2.07415	-2.32369	0.596385	0.439961	1
AC022748.1	-2.07415	-2.32369	0.596385	0.439961	1
AC005695.2	-2.07415	-2.32369	0.596385	0.439961	1
TMEM220-AS1	-2.07415	-2.32369	0.596385	0.439961	1
LPO	-2.07415	-2.32369	0.596385	0.439961	1
AL121895.1	-2.07415	-2.32369	0.596385	0.439961	1
EIF5A2	0.230532	3.8883	0.596375	0.439965	1
LINC02800	-2.02405	-2.16878	0.596264	0.440007	1
NUP214	0.18214	4.69908	0.596248	0.440013	1
PLXNB1	0.190165	4.51201	0.59616	0.440047	1
C11orf86	-0.783869	1.03064	0.596127	0.440059	1
AC068946.2	-2.12943	-2.25455	0.596024	0.440099	1
AUTS2	1.25908	-0.54162	0.59584	0.44017	1
AC090541.1	-2.02398	-2.17428	0.595826	0.440175	1
H2AZ2P1	-1.0842	0.23791	0.595744	0.440206	1
PPIAP42	-2.02395	-2.17605	0.595684	0.44023	1
TMEM42	0.236266	3.82931	0.595662	0.440238	1
AFAP1L2	0.373334	2.60433	0.595567	0.440275	1
AC084757.3	2.1293	-1.76	0.595441	0.440323	1
AC009716.1	-1.7737	-2.02863	0.595381	0.440346	1
AC136352.8	2.15475	-1.7836	0.595092	0.440457	1
PSMA3	-0.107077	7.87114	0.595036	0.440478	1
C1DP2	-2.07113	-2.32752	0.595	0.440492	1
SEPHS1	-0.124554	6.34142	0.594978	0.440501	1
CNN3	0.119325	6.51688	0.594968	0.440504	1
EWSR1	0.102294	8.42357	0.594836	0.440555	1
AC117503.4	2.02862	-1.66361	0.594591	0.440649	1
IFITM3P4	1.19207	-0.392616	0.59445	0.440703	1
SIM2	-0.28475	3.37936	0.594354	0.44074	1
HS1BP3-IT1	-2.00481	-2.14706	0.594319	0.440754	1
RASL11B	0.793268	0.712012	0.594315	0.440755	1
GOLGA8UP	-2.01143	-2.16701	0.594304	0.44076	1
AC109361.1	1.27119	-0.540192	0.594166	0.440813	1
BAX	-0.122689	6.41963	0.594	0.440876	1
AC242842.3	-2.02366	-2.19748	0.593952	0.440895	1
JAZF1	0.281142	3.31005	0.593736	0.440978	1
PGM1	0.109425	7.35612	0.593533	0.441056	1
CCDC162P	1.79324	-1.37732	0.593303	0.441145	1
UQCRHL	-0.417883	2.46704	0.593281	0.441153	1
MYADM-AS1	-2.07148	-2.33607	0.593275	0.441155	1
AC055839.2	-2.07105	-2.33612	0.593177	0.441193	1
BICD2	-0.167596	5.02526	0.593012	0.441257	1
FNDC3B	0.115916	6.79368	0.59292	0.441292	1
APH1B	0.250462	3.66599	0.592902	0.441299	1
XRCC2	0.26223	3.52917	0.592889	0.441304	1
AC244093.1	-2.09123	-2.33207	0.592838	0.441324	1
ARHGAP26	-0.358603	2.7703	0.592808	0.441335	1
CLN3	1.37587	-0.759387	0.592668	0.441389	1
AC245452.1	-2.06043	-2.32876	0.592556	0.441432	1
RPS6KA3	0.174037	4.82152	0.59253	0.441442	1
ATG10	-0.222132	4.10145	0.592379	0.441501	1
ANP32AP1	-1.90704	-1.04669	0.592334	0.441518	1
AC006197.2	-2.02336	-2.21882	0.592195	0.441572	1
TXNIP	0.118693	6.5619	0.592184	0.441576	1
RPS15A	-0.108377	7.63946	0.592183	0.441576	1
DDX50P2	-1.96458	-2.12443	0.592155	0.441587	1
AP003097.1	-1.87895	-2.09192	0.592041	0.441631	1
HSCB	0.270112	3.40666	0.592038	0.441632	1
AL079352.1	-2.00433	-2.17846	0.591839	0.441709	1
CACNA1E	-2.06427	-2.33622	0.591791	0.441728	1
GGPS1	0.154896	5.21584	0.591721	0.441754	1
DEXI	-0.998641	0.435917	0.591701	0.441762	1
CPNE4	-1.73418	-2.00464	0.591672	0.441773	1
MIR1255B2	-2.06183	-2.3363	0.591282	0.441924	1
PROKR1	-2.06183	-2.3363	0.591282	0.441924	1
NPHP3-AS1	-2.06183	-2.3363	0.591282	0.441924	1
AC108482.1	-2.06183	-2.3363	0.591282	0.441924	1
SOCS5P4	-2.06183	-2.3363	0.591282	0.441924	1
OR7E31P	-2.06183	-2.3363	0.591282	0.441924	1
LINC00393	-2.06183	-2.3363	0.591282	0.441924	1
LINC01747	-2.06183	-2.3363	0.591282	0.441924	1
AC006130.3	-2.06183	-2.3363	0.591282	0.441924	1
AC097638.1	-1.47826	-0.488197	0.591181	0.441963	1
Z95118.2	-1.70673	-1.97801	0.59114	0.441979	1
AC004241.3	1.281	-0.593196	0.591123	0.441985	1
SRRT	-0.118409	6.72105	0.591048	0.442014	1
PRIM1	-0.216656	4.15715	0.591036	0.442019	1
DGCR5	-1.35745	-0.2777	0.590936	0.442057	1
SURF6	-0.149606	5.45625	0.590843	0.442093	1
EID2B	0.555304	1.63334	0.590694	0.442151	1
DCLRE1B	-0.180339	4.78376	0.590636	0.442173	1
SCARB2	0.113849	6.95914	0.590593	0.44219	1
UBXN2B	-0.168185	5.02501	0.590485	0.442232	1
HELLPAR	0.315864	2.94884	0.590465	0.442239	1
LRP12	0.20531	4.20489	0.590362	0.442279	1
SPATA24	-0.9848	0.484385	0.590263	0.442317	1
TTC37	0.151957	5.27311	0.590151	0.442361	1
CD68	-2.004	-2.19983	0.590111	0.442376	1
DUBR	-0.286392	3.35928	0.590055	0.442398	1
AL353704.1	-1.87453	-2.07346	0.590038	0.442404	1
TESK2	0.667844	1.19373	0.590015	0.442413	1
ANOS1	1.89433	-1.52993	0.590011	0.442415	1
AL049776.1	1.48085	-0.980738	0.59	0.442419	1
RAD51AP1	0.189176	4.52955	0.589912	0.442453	1
PLA2G12AP1	1.29016	-0.608313	0.589874	0.442468	1
APLP1	0.413169	2.32916	0.589873	0.442468	1
TOR1A	-0.130345	6.1021	0.589836	0.442482	1
NOP53	-0.109654	7.42932	0.589826	0.442487	1
REPS2	0.868714	0.462121	0.589792	0.442499	1
DDX55	-0.194511	4.52601	0.589748	0.442517	1
AC025884.3	-2.00392	-2.20472	0.589711	0.442531	1
AC091167.7	2.50297	-2.12109	0.589656	0.442552	1
AP000942.5	-1.58659	-1.85327	0.589497	0.442614	1
USP2	-1.12712	0.127567	0.589406	0.442649	1
IGSF9B	-0.493136	2.06964	0.589357	0.442668	1
MYBL1	-0.367851	2.72144	0.589262	0.442704	1
PCED1A	-0.176182	4.8439	0.58886	0.44286	1
KLF8	0.291503	3.14385	0.588776	0.442893	1
PCNX1	0.224687	3.95774	0.588714	0.442917	1
UQCRQ	-0.104822	8.15283	0.588614	0.442956	1
LAT2	-0.682457	1.32743	0.588368	0.443051	1
ANKRD20A3P	-2.04875	-2.33771	0.588303	0.443076	1
NUTM2A-AS1	-0.156646	5.23706	0.588266	0.443091	1
SFMBT1	0.228203	3.90374	0.588067	0.443168	1
VN1R51P	-2.02265	-2.26779	0.588033	0.443181	1
SLC39A3	0.140502	5.645	0.587977	0.443202	1
PPCS	-0.142152	5.65296	0.587901	0.443232	1
AL451047.1	2.24226	-1.95175	0.587895	0.443234	1
RPE	-0.130548	6.0911	0.58786	0.443248	1
AL356481.3	-1.87465	-2.09654	0.587835	0.443258	1
ARHGEF34P	-0.334203	2.9444	0.587702	0.443309	1
ZBTB25	0.29372	3.15315	0.587606	0.443346	1
AL391839.3	-1.9774	-2.16022	0.587592	0.443352	1
ENO1P3	-2.00346	-2.23397	0.587283	0.443472	1
CDK9	-0.127283	6.2069	0.587232	0.443491	1
ARNT2	-0.92407	0.60504	0.587154	0.443522	1
TRIM36-IT1	2.0156	-1.62103	0.587104	0.443541	1
ZNF354B	-0.294875	3.22239	0.587018	0.443575	1
RSU1	-0.124407	6.31962	0.586814	0.443654	1
AL022341.1	1.94227	-1.55473	0.586636	0.443723	1
KCNV2	1.02837	0.00412638	0.586554	0.443755	1
AC012360.3	-0.502823	1.97479	0.586521	0.443768	1
AL031123.5	-1.97177	-2.15745	0.586114	0.443926	1
SP2	0.213858	4.10001	0.585731	0.444075	1
AC138811.2	-2.17573	-1.34342	0.585694	0.444089	1
AL137100.1	-1.98166	-2.19248	0.585666	0.4441	1
RABL3	-0.162074	5.13395	0.585565	0.444139	1
TEX2	-0.155271	5.24803	0.585417	0.444197	1
AC211433.1	1.26516	-0.57279	0.585279	0.444251	1
CYP2F2P	-2.00307	-2.25801	0.58524	0.444266	1
AC135048.3	2.06919	-1.74675	0.585137	0.444306	1
AC087521.3	-2.0376	-2.20462	0.585125	0.44431	1
UBAP2	0.131327	5.96939	0.58503	0.444348	1
AC098591.2	-2.00141	-2.26793	0.585007	0.444356	1
AC034105.3	2.34295	-1.96278	0.584982	0.444366	1
DUTP2	-1.9782	-2.20537	0.584926	0.444388	1
AC005837.3	-1.98029	-2.21431	0.584695	0.444478	1
AL356488.1	-2.03272	-2.33958	0.584618	0.444508	1
LINC02374	-1.84408	-2.08944	0.584289	0.444636	1
AC079298.3	-1.97805	-2.21318	0.584285	0.444638	1
AC005020.1	-1.97413	-2.17923	0.584203	0.44467	1
AC016727.1	-1.07208	0.238725	0.584163	0.444685	1
AC105749.1	-2.0095	-2.28805	0.584142	0.444693	1
AC134407.3	-1.88846	-1.0296	0.584111	0.444705	1
AC005740.2	-1.65677	-1.96776	0.584088	0.444714	1
AC253536.6	1.12013	-0.224902	0.583787	0.444832	1
ARIH1	-0.150271	5.36167	0.583783	0.444833	1
DAPP1	0.304748	3.04598	0.583483	0.444951	1
AC109992.2	-2.13367	-2.40134	0.58347	0.444955	1
AC004986.1	-2.13367	-2.40134	0.58347	0.444955	1
AC078950.1	-2.13367	-2.40134	0.58347	0.444955	1
SMCO3	-2.13367	-2.40134	0.58347	0.444955	1
GAPDHP69	-2.13367	-2.40134	0.58347	0.444955	1
COP1P1	-2.13367	-2.40134	0.58347	0.444955	1
AC023090.1	-2.13367	-2.40134	0.58347	0.444955	1
HYAL1	-1.34989	-0.293017	0.583437	0.444968	1
ZNF516-DT	2.05956	-1.70611	0.583423	0.444974	1
AC079174.1	-2.02671	-2.34	0.583308	0.445018	1
AC004941.2	1.98479	-1.59005	0.583244	0.445043	1
SSNA1	-0.113828	7.0448	0.583235	0.445047	1
AC005520.3	-2.00932	-2.29868	0.583196	0.445062	1
ZSCAN9	-0.371532	2.69159	0.583147	0.445081	1
AC125618.2	-1.76258	-2.04614	0.58306	0.445115	1
PRKCSH	-0.105974	7.87397	0.583045	0.445121	1
SMIM14	-0.214007	4.17026	0.583025	0.445129	1
LAMTOR2	0.122306	6.30444	0.583	0.445139	1
WDR49	-2.0209	-2.33645	0.582894	0.44518	1
TAP2	0.198183	4.31326	0.582888	0.445183	1
AL031775.2	-2.02176	-2.32713	0.582736	0.445242	1
AC093809.1	-2.02175	-2.32775	0.582679	0.445264	1
TMEM131L	-0.23372	3.9332	0.582508	0.445331	1
NSMCE1-DT	1.15126	-0.317564	0.582301	0.445412	1
HK3	-1.65441	-1.9716	0.582296	0.445414	1
AC087072.1	-1.96257	-2.18834	0.582238	0.445437	1
SPOUT1	-1.74742	-0.866569	0.582121	0.445482	1
AP001642.1	-1.97096	-2.20809	0.582106	0.445488	1
RNGTT	0.176516	4.74515	0.582038	0.445514	1
SNAP29	0.146799	5.40033	0.581996	0.445531	1
AFF3	-2.02527	-2.34498	0.581904	0.445567	1
ATG12P2	-2.02527	-2.34498	0.581904	0.445567	1
SNCB	-2.02527	-2.34498	0.581904	0.445567	1
PIP5K1P1	-2.02527	-2.34498	0.581904	0.445567	1
AL512274.1	-2.02527	-2.34498	0.581904	0.445567	1
BTF3P4	-2.02527	-2.34498	0.581904	0.445567	1
AL136141.1	-2.02527	-2.34498	0.581904	0.445567	1
GPR182	-2.02527	-2.34498	0.581904	0.445567	1
AL355075.4	-2.02527	-2.34498	0.581904	0.445567	1
RPL23AP86	-2.02527	-2.34498	0.581904	0.445567	1
AC079336.4	-2.02527	-2.34498	0.581904	0.445567	1
AC005306.1	-2.02527	-2.34498	0.581904	0.445567	1
AC012309.1	-2.02527	-2.34498	0.581904	0.445567	1
CSDE1	-0.101168	8.70377	0.581746	0.445629	1
AC021218.1	-1.65502	-1.97419	0.581681	0.445654	1
NMU	-0.146824	5.50481	0.581661	0.445662	1
ENPP2	-1.08687	0.221888	0.581574	0.445696	1
AC135977.1	1.93508	-1.546	0.581434	0.445751	1
LRRTM4	-2.02147	-2.34533	0.581052	0.4459	1
RPL23AP38	-2.02147	-2.34533	0.581052	0.4459	1
AC092059.1	-2.02147	-2.34533	0.581052	0.4459	1
AC079140.3	-2.02147	-2.34533	0.581052	0.4459	1
AC108471.4	-2.02147	-2.34533	0.581052	0.4459	1
ABT1P1	-2.02147	-2.34533	0.581052	0.4459	1
AC004775.1	-2.02147	-2.34533	0.581052	0.4459	1
HSPD1P16	-2.02147	-2.34533	0.581052	0.4459	1
IL9R	-2.02147	-2.34533	0.581052	0.4459	1
FRMPD1	-2.02147	-2.34533	0.581052	0.4459	1
AC114341.1	-2.02147	-2.34533	0.581052	0.4459	1
SNAP25-AS1	-2.02147	-2.34533	0.581052	0.4459	1
IL17REL	-2.02147	-2.34533	0.581052	0.4459	1
AC018398.1	1.11504	-0.199696	0.581049	0.445901	1
CELP	-1.73749	-2.03556	0.580987	0.445926	1
LAPTM4BP2	-2.00889	-2.32346	0.580952	0.445939	1
LINC00602	-2.00889	-2.32346	0.580952	0.445939	1
THAP2	-0.385383	2.62003	0.580944	0.445943	1
ARPC1A	0.154327	5.19095	0.580809	0.445995	1
FOXJ3	0.173651	4.80904	0.580683	0.446045	1
GLB1L	-0.919443	0.600951	0.580537	0.446102	1
GMDS-DT	0.616467	1.35424	0.580481	0.446124	1
RNA5SP383	-2.82337	-1.74528	0.580474	0.446126	1
MID1IP1	-0.143016	5.60145	0.580448	0.446137	1
BNIP3L	-0.131865	6.02053	0.580374	0.446166	1
AC024580.2	-2.02899	-2.25351	0.580368	0.446168	1
OR2A20P	-1.40576	-0.402149	0.580356	0.446173	1
AC090409.1	1.53664	-1.06654	0.580288	0.446199	1
CERS6	-0.237537	3.87907	0.580261	0.44621	1
AL138976.2	-1.73143	-2.03343	0.580259	0.446211	1
AC026951.1	-2.62366	-1.63105	0.580192	0.446237	1
NIN	-0.216667	4.11566	0.58017	0.446246	1
HNRNPRP1	-2.5864	-1.57209	0.580001	0.446312	1
ALDH3B2	-1.97053	-2.23427	0.579963	0.446327	1
CDK11A	-0.687465	1.30501	0.579851	0.446371	1
NANOS1	-0.440955	2.28489	0.579812	0.446386	1
IL13RA1	0.133588	5.85642	0.579448	0.446529	1
PDHX	-0.138756	5.75455	0.579445	0.44653	1
RNU6-645P	-1.97695	-2.27219	0.579293	0.44659	1
AL732292.1	-2.00858	-2.34155	0.579282	0.446594	1
LINC01913	-2.00858	-2.34155	0.579282	0.446594	1
KRT18P33	-2.00858	-2.34155	0.579282	0.446594	1
AC026304.1	-2.00858	-2.34155	0.579282	0.446594	1
MIR5692C2	-2.00858	-2.34155	0.579282	0.446594	1
AL161714.1	-2.00858	-2.34155	0.579282	0.446594	1
RNY4P36	-2.00858	-2.34155	0.579282	0.446594	1
PDCL3	0.190697	4.46039	0.578982	0.446712	1
PPP1R9B	-0.223213	4.05933	0.578827	0.446773	1
PUS7L	-0.219567	4.08473	0.578706	0.44682	1
AC090425.3	-2.00162	-2.34224	0.577716	0.447209	1
AC108159.1	-2.00162	-2.34224	0.577716	0.447209	1
NUTF2P7	-2.00162	-2.34224	0.577716	0.447209	1
FKBP4P2	-2.00162	-2.34224	0.577716	0.447209	1
DRC7	-2.00162	-2.34224	0.577716	0.447209	1
MCM5	-0.10886	7.40062	0.577605	0.447253	1
LCMT2	0.217064	4.03716	0.577471	0.447305	1
AC011933.1	0.687159	1.09309	0.57743	0.447322	1
AL023806.3	-1.87869	-2.11666	0.577192	0.447415	1
AC011511.4	-1.99868	-2.34253	0.577051	0.447471	1
AL589743.5	-1.98972	-2.3211	0.576987	0.447496	1
AP002755.1	-1.99451	-2.32736	0.576787	0.447575	1
UBQLN1	-0.111428	7.18473	0.576512	0.447683	1
SLC25A3P2	2.4585	-2.11038	0.576511	0.447683	1
AC144652.1	-0.705189	1.23248	0.576506	0.447685	1
SHISA7	2.46551	-2.11413	0.57643	0.447715	1
BACH1-IT2	2.15499	-1.80292	0.576428	0.447716	1
CIRBP-AS1	-0.801313	0.936474	0.576373	0.447738	1
RPA2P2	-1.97844	-2.3115	0.576311	0.447762	1
FGD1	0.238438	3.75964	0.576208	0.447803	1
FRA10AC1	0.232234	3.8161	0.575997	0.447886	1
METTL6	0.241104	3.70269	0.575996	0.447886	1
ZNRF2	0.294127	3.09456	0.575994	0.447887	1
SCARNA8	-1.97833	-2.31677	0.575835	0.44795	1
IMPDH1P11	-1.97833	-2.31677	0.575835	0.44795	1
NFASC	2.07676	-1.68128	0.57561	0.448038	1
LINC02783	1.59896	-1.20636	0.575563	0.448057	1
LINC02731	-1.73026	-2.0449	0.575377	0.44813	1
NTAN1	0.175397	4.76953	0.575287	0.448166	1
AL021368.4	-1.92689	-2.15734	0.575283	0.448167	1
AC106865.1	-1.97821	-2.32305	0.575264	0.448174	1
CFAP44	-1.04521	0.279504	0.575103	0.448238	1
DYNLRB1	-0.276177	3.41119	0.575098	0.44824	1
ARL6IP1P3	2.512	-2.12527	0.575079	0.448248	1
DDA1	0.127862	6.05658	0.574989	0.448283	1
DNAAF5	-0.139189	5.75575	0.574959	0.448295	1
ORMDL2	-0.154969	5.24683	0.574946	0.4483	1
MTHFD2P7	-1.97476	-2.31186	0.574913	0.448313	1
AL078595.1	-1.73604	-2.04969	0.574874	0.448329	1
HSPD1P1	0.25733	3.51484	0.574765	0.448372	1
AC026992.2	-1.7301	-2.04637	0.574733	0.448384	1
NMRAL1	-0.138954	5.74043	0.574682	0.448405	1
LINC01460	-1.94209	-2.21365	0.574492	0.44848	1
LINC02613	-1.52618	-1.85253	0.574353	0.448534	1
LINC00520	-1.61993	-1.95398	0.574343	0.448538	1
RPS4XP7	1.20352	-0.452808	0.574165	0.448609	1
TPST2	-0.253328	3.70458	0.574042	0.448657	1
BDH1	0.146624	5.37297	0.573953	0.448692	1
LINC02607	-1.97792	-2.3374	0.573949	0.448694	1
RN7SKP160	-1.97792	-2.3374	0.573949	0.448694	1
SLC10A6	-1.97792	-2.3374	0.573949	0.448694	1
LINC01033	-1.97792	-2.3374	0.573949	0.448694	1
C5orf66-AS1	-1.97792	-2.3374	0.573949	0.448694	1
MUC5AC	-1.97792	-2.3374	0.573949	0.448694	1
AC015712.7	-1.97792	-2.3374	0.573949	0.448694	1
JAK3	-1.97792	-2.3374	0.573949	0.448694	1
PLB1	1.9888	-1.59217	0.57393	0.448701	1
ATP6V0D1	0.105914	7.50967	0.573929	0.448702	1
THSD4	-0.169274	4.94482	0.573884	0.44872	1
CYRIA	-1.42967	-0.43515	0.573881	0.448721	1
AC130651.1	-1.93281	-2.21104	0.573879	0.448722	1
CORO1A	0.29944	3.06637	0.573857	0.44873	1
CFAP298-TCP10L	-1.48498	-0.547859	0.57385	0.448733	1
LINC01907	-1.84173	-2.10765	0.573778	0.448762	1
NGEF	-0.274454	3.42418	0.573756	0.44877	1
AC092017.1	-1.34761	-0.27858	0.573716	0.448786	1
GADD45GIP1	-0.110751	7.21877	0.573553	0.44885	1
AC244034.2	-1.9761	-2.3376	0.573538	0.448857	1
RTRAFP1	-1.97588	-2.33762	0.573486	0.448877	1
RAB4A	0.112691	6.91022	0.573479	0.44888	1
PSMG3-AS1	0.616073	1.32218	0.573446	0.448893	1
AC005041.3	-1.97565	-2.33765	0.573435	0.448897	1
PLCL1	-1.97565	-2.33765	0.573435	0.448897	1
PARP15	-1.97565	-2.33765	0.573435	0.448897	1
AC004080.2	-1.97565	-2.33765	0.573435	0.448897	1
RN7SL30P	-1.97565	-2.33765	0.573435	0.448897	1
LINC00365	-1.97565	-2.33765	0.573435	0.448897	1
BCAR1P2	-1.97565	-2.33765	0.573435	0.448897	1
AC005551.1	-1.97565	-2.33765	0.573435	0.448897	1
AC011476.3	-1.97565	-2.33765	0.573435	0.448897	1
PCBP2P1	-1.97565	-2.33765	0.573435	0.448897	1
MYNN	-0.227203	3.97364	0.573402	0.44891	1
SNRPD2P1	2.04183	-1.68959	0.573209	0.448987	1
AL137802.2	-1.96905	-2.3114	0.5732	0.44899	1
RBM23	-0.118715	6.5306	0.57311	0.449026	1
TAGLN	-0.457736	2.18537	0.57309	0.449034	1
METTL17	0.125709	6.13303	0.573067	0.449043	1
AC021074.1	0.800334	0.641738	0.572932	0.449096	1
IL7R	0.398985	2.40683	0.572898	0.44911	1
SEPTIN7P2	-0.330757	2.90951	0.572862	0.449124	1
ERP27	-1.54719	-1.87201	0.572771	0.44916	1
PIK3CD-AS2	1.84752	-1.47377	0.572741	0.449172	1
STON1	-1.6087	-0.714118	0.572735	0.449174	1
ST3GAL3	0.504486	1.81312	0.572697	0.449189	1
WDR77	-0.126651	6.17597	0.572655	0.449206	1
CCNYL6	-1.70269	-2.02907	0.572614	0.449222	1
ZMAT2	-0.113465	6.97805	0.572591	0.449231	1
DCLK2	0.725173	0.917696	0.572579	0.449236	1
PFDN6	0.158328	5.09088	0.571956	0.449483	1
RPL35P5	0.619158	1.34049	0.571905	0.449503	1
TCN2	-0.58927	1.63351	0.571886	0.44951	1
DCBLD1	0.139566	5.59744	0.571423	0.449694	1
AC008555.7	-1.75871	-2.07052	0.571395	0.449705	1
ADCY5	-1.76725	-2.08004	0.571131	0.44981	1
AL078604.3	2.45571	-2.18754	0.571009	0.449858	1
DYNLT3	0.170167	4.84767	0.571004	0.44986	1
RPS7P4	-1.80432	-2.09634	0.570903	0.4499	1
MESD	0.126558	6.08055	0.570872	0.449912	1
CASC4	-0.136965	5.78611	0.57076	0.449957	1
PLXNA1	-0.152872	5.2548	0.570365	0.450114	1
H3C14	-2.02685	-2.35567	0.570326	0.45013	1
AL139100.2	-0.625235	1.50701	0.570285	0.450146	1
AC118553.1	-1.96859	-2.34547	0.570274	0.45015	1
AL592045.1	-1.96859	-2.34547	0.570274	0.45015	1
AL121990.1	-1.96859	-2.34547	0.570274	0.45015	1
AL357556.1	-1.96859	-2.34547	0.570274	0.45015	1
AC008074.2	-1.96859	-2.34547	0.570274	0.45015	1
AC010627.1	-1.96859	-2.34547	0.570274	0.45015	1
RPL21P65	-1.96859	-2.34547	0.570274	0.45015	1
LAYN	-1.96859	-2.34547	0.570274	0.45015	1
AL121748.1	-1.96859	-2.34547	0.570274	0.45015	1
TAS2R64P	-1.96859	-2.34547	0.570274	0.45015	1
AC012150.1	-1.96859	-2.34547	0.570274	0.45015	1
MYO1A	-1.96859	-2.34547	0.570274	0.45015	1
PDCD6IPP2	-1.96859	-2.34547	0.570274	0.45015	1
AC005304.2	-1.96859	-2.34547	0.570274	0.45015	1
AC005962.2	-1.96859	-2.34547	0.570274	0.45015	1
AL031651.1	-1.96859	-2.34547	0.570274	0.45015	1
SSBP3P1	-1.99777	-2.34699	0.570188	0.450184	1
PPIAP22	-0.101071	8.51358	0.570187	0.450185	1
AL021068.1	-1.76698	-2.08204	0.570088	0.450224	1
AC092045.1	-1.66811	-0.781833	0.569979	0.450267	1
AC011481.2	-1.87079	-2.12582	0.569746	0.45036	1
FRMPD3	-1.97151	-2.3503	0.56972	0.45037	1
RN7SL566P	2.11187	-1.76288	0.569683	0.450385	1
SPEF2	0.719574	0.97092	0.5695	0.450458	1
SH3PXD2B	-0.213839	4.13287	0.569447	0.450479	1
SRBD1	0.228218	3.84831	0.569292	0.450541	1
AC098935.1	-2.00745	-2.30339	0.569273	0.450548	1
RABGAP1L	0.202423	4.21743	0.569257	0.450554	1
SH3BP5	-0.246542	3.76698	0.569241	0.450561	1
MIR339	-1.67423	-0.798983	0.569235	0.450563	1
NAA20	-0.10841	7.38217	0.569223	0.450568	1
ANKS1B	-0.475651	2.06317	0.569118	0.45061	1
CLCN4	0.339156	2.784	0.569114	0.450611	1
RPS19	-0.0957191	10.1514	0.569113	0.450611	1
EXD1	-1.62674	-1.97906	0.569034	0.450643	1
CDH1	0.256952	3.51824	0.568819	0.450729	1
AC005476.2	-1.01722	0.315565	0.568667	0.450789	1
NLGN4X	0.424492	2.21519	0.568572	0.450827	1
BORCS8	-0.24575	3.72898	0.568561	0.450831	1
ATP5F1CP1	-1.37723	-0.338721	0.568518	0.450848	1
TENT5C	1.5469	-1.12568	0.568492	0.450859	1
NLRP3P1	2.05479	-1.70848	0.568201	0.450975	1
NAF1	-0.169951	4.90247	0.568163	0.45099	1
AL139351.3	0.766165	0.764973	0.567976	0.451065	1
AC009945.1	-1.82055	-0.861251	0.567951	0.451074	1
GOSR1	0.155444	5.1322	0.56785	0.451115	1
AC119403.1	1.72481	-1.32787	0.567558	0.451231	1
AP003392.4	-1.87666	-2.13141	0.56755	0.451234	1
TEX41	-1.95329	-2.34376	0.567531	0.451242	1
LIPT2	-0.39847	2.49394	0.567116	0.451407	1
FUNDC2P2	-1.9594	-2.35113	0.567076	0.451423	1
SLC25A14	-0.217958	4.06935	0.567051	0.451433	1
MGAT4B	-0.100846	8.49587	0.567022	0.451445	1
BX322650.1	-1.85031	-1.03232	0.567003	0.451452	1
HP1BP3	0.107965	7.25969	0.566964	0.451468	1
ABAT	1.3341	-0.686592	0.566924	0.451484	1
RN7SL473P	1.31578	-0.613353	0.566621	0.451605	1
VPS29	-0.11437	6.84996	0.566587	0.451618	1
H2AC10P	-2.15842	-1.34615	0.566355	0.451711	1
ADAMTS12	-1.0069	0.341935	0.566251	0.451752	1
ZNRF3-AS1	-1.63958	-1.99883	0.566234	0.451759	1
MIR16-1	-1.94379	-2.32987	0.566215	0.451767	1
RASSF3	-0.162068	5.04634	0.56603	0.451841	1
AL356535.1	-0.667504	1.33788	0.566007	0.45185	1
MALT1	0.169909	4.8462	0.565953	0.451871	1
NFIB	0.113514	6.77212	0.565824	0.451923	1
AC005670.1	-1.76641	-2.08668	0.565656	0.45199	1
MDN1	0.186084	4.53672	0.565645	0.451995	1
AF117829.1	-0.389519	2.54879	0.565631	0.452	1
LINC01560	0.616186	1.34613	0.565427	0.452082	1
BRD8	0.110582	7.01991	0.565401	0.452092	1
FAM160A1	-0.309054	3.07118	0.565339	0.452117	1
MSANTD3	0.178396	4.67258	0.565107	0.45221	1
FRZB	-1.87614	-2.13912	0.565097	0.452214	1
TRIM31	-1.53236	-0.631811	0.565002	0.452252	1
AL049650.2	-1.87547	-2.15737	0.564985	0.452259	1
TMPRSS15	-1.69975	-2.05142	0.564919	0.452285	1
C2CD4D-AS1	-1.87545	-2.15861	0.564893	0.452296	1
PGDP1	-1.64854	-0.770174	0.564884	0.452299	1
AC102945.2	-1.87608	-2.14329	0.564795	0.452335	1
BSCL2	-0.715739	1.18202	0.564777	0.452342	1
AC092447.2	-1.94346	-2.34804	0.56458	0.452421	1
ARSI	-0.379287	2.63276	0.564495	0.452455	1
CTDSP2	0.124486	6.14337	0.564316	0.452527	1
CTRC	-1.86106	-2.13131	0.564062	0.452628	1
PDSS2	0.200728	4.22281	0.563961	0.452669	1
WRAP73	-0.14029	5.64548	0.563749	0.452754	1
AC009022.1	0.600759	1.39199	0.563738	0.452758	1
FOXF2	-0.446541	2.26643	0.563714	0.452768	1
AC018462.1	1.22151	-0.517819	0.56349	0.452857	1
RNF126	-0.114542	6.82075	0.563378	0.452902	1
RBM14-RBM4	-1.14072	0.0827631	0.563322	0.452925	1
FAM204A	0.173037	4.76922	0.563263	0.452949	1
TYRP1	-1.87296	-2.17476	0.56319	0.452978	1
FRY-AS1	-1.87296	-2.17476	0.56319	0.452978	1
PAK1	0.177532	4.68443	0.563178	0.452983	1
AIFM1	-0.128552	6.06532	0.563051	0.453034	1
AC113139.1	-1.69806	-2.05061	0.563044	0.453037	1
SLC36A3	-1.86937	-2.14687	0.56303	0.453042	1
RBAK	-0.372744	2.64442	0.563021	0.453046	1
CASC11	-1.88951	-2.13983	0.562968	0.453067	1
AC092119.2	-1.13529	0.169515	0.562848	0.453115	1
PPP2R5E	-0.134624	5.83687	0.562838	0.453119	1
LURAP1L	0.313569	2.90972	0.562767	0.453147	1
TUBBP6	-1.87491	-2.18847	0.562644	0.453197	1
NDE1	0.180403	4.62672	0.562425	0.453285	1
SCARNA4	-1.92436	-2.31792	0.562313	0.45333	1
MRPL42	0.11211	6.86912	0.562179	0.453383	1
AC006445.2	-1.86916	-2.15996	0.562077	0.453425	1
SETP3	2.27857	-2.23796	0.562032	0.453443	1
LINC01301	1.06549	-0.146181	0.561997	0.453457	1
RPS29P3	-1.32898	-0.311869	0.56196	0.453472	1
PPM1J	0.935665	0.242868	0.561711	0.453572	1
AC076968.2	-1.65018	-2.03056	0.561546	0.453638	1
SNRPEP2	0.412717	2.26065	0.561534	0.453643	1
LY6D	-1.67257	-0.79971	0.561431	0.453684	1
MYPN	-0.826059	0.840874	0.561399	0.453697	1
AC112230.1	-1.87459	-2.20544	0.56134	0.453721	1
BNIP2	-0.119081	6.42173	0.561277	0.453746	1
CSNK1G2P1	-1.86899	-2.17106	0.561261	0.453753	1
AC064847.1	-1.87246	-2.20224	0.561097	0.453819	1
NEPNP	-1.87453	-2.20869	0.561088	0.453822	1
BTN3A1	-0.277491	3.3504	0.561039	0.453842	1
SPINT2	0.104441	7.55718	0.560992	0.453861	1
AC016876.2	-0.358694	2.73503	0.560767	0.453951	1
ZBTB1	-0.16538	4.98722	0.560753	0.453957	1
C17orf107	-1.99168	-2.38219	0.560738	0.453963	1
CACNA2D2	-1.37069	-1.73656	0.560595	0.454021	1
BCAM	-0.580016	1.622	0.560564	0.454033	1
AASS	0.177887	4.65501	0.560542	0.454042	1
AC027682.4	1.7946	-1.40722	0.56038	0.454107	1
NR3C1	0.117637	6.38131	0.56034	0.454123	1
RPS19P7	-1.91493	-1.1071	0.560323	0.45413	1
MORN4	-0.390689	2.53967	0.560309	0.454136	1
TIMM21	0.131333	5.8683	0.560278	0.454148	1
SGO1-AS1	-1.89085	-2.25131	0.560237	0.454165	1
ZNF816	-0.658858	1.37069	0.560231	0.454167	1
AC093155.2	-1.54875	-1.93147	0.560225	0.45417	1
CEP68	-0.188626	4.51546	0.560211	0.454175	1
CENPJ	0.189811	4.43448	0.560137	0.454205	1
NRDC	-0.106402	7.47622	0.560102	0.454219	1
SAV1	0.150248	5.22043	0.560098	0.454221	1
WDR43	0.115497	6.56417	0.559907	0.454298	1
ICA1L	0.465486	1.97913	0.559816	0.454335	1
PPM1AP1	-1.95473	-2.22452	0.559781	0.454349	1
ABTB1	-0.196342	4.38016	0.559755	0.454359	1
AC006378.1	-1.86642	-2.17176	0.559638	0.454406	1
AC015936.1	-1.86526	-2.18462	0.559435	0.454488	1
PLSCR2	-1.57438	-1.96264	0.559423	0.454493	1
AL590644.1	-1.92373	-2.35424	0.559106	0.454621	1
WNT4	-1.92373	-2.35424	0.559106	0.454621	1
ST13P20	-1.92373	-2.35424	0.559106	0.454621	1
IL5RA	-1.92373	-2.35424	0.559106	0.454621	1
LRRC2	-1.92373	-2.35424	0.559106	0.454621	1
FRG2	-1.92373	-2.35424	0.559106	0.454621	1
Z98742.4	-1.92373	-2.35424	0.559106	0.454621	1
AL161430.1	-1.92373	-2.35424	0.559106	0.454621	1
AC090517.4	-1.92373	-2.35424	0.559106	0.454621	1
AC023825.2	-1.92373	-2.35424	0.559106	0.454621	1
AC129492.4	-1.92373	-2.35424	0.559106	0.454621	1
AL160175.1	-1.92373	-2.35424	0.559106	0.454621	1
TNNC2	-1.92373	-2.35424	0.559106	0.454621	1
AC011491.1	-1.92373	-2.35424	0.559106	0.454621	1
AC092656.1	-1.37018	-1.74146	0.559054	0.454642	1
ESF1	0.147498	5.28192	0.558972	0.454675	1
RPL10A	-0.0941224	10.407	0.558869	0.454716	1
AP001527.1	-1.91788	-2.3506	0.558795	0.454746	1
EIF3J	0.129153	5.94334	0.558785	0.45475	1
AC016924.1	-1.57419	-1.96501	0.55873	0.454773	1
AC009779.4	-1.77321	-0.957303	0.558666	0.454798	1
AC022210.2	-1.18771	-0.0400447	0.558572	0.454836	1
MCM3AP-AS1	-0.331727	2.90208	0.558281	0.454954	1
HAS3	-0.695412	1.23001	0.558223	0.454977	1
RNF141	-0.175585	4.77512	0.558162	0.455002	1
AL133238.1	-1.52083	-1.91637	0.557974	0.455078	1
IQCJ-SCHIP1	0.475196	1.90667	0.557895	0.45511	1
EFCAB14	0.137807	5.62228	0.557822	0.455139	1
AC092821.1	1.63868	-1.24421	0.557794	0.45515	1
MYBL2	0.102163	7.9003	0.557792	0.455151	1
HPR	-1.8695	-2.20923	0.557663	0.455203	1
SMAD3	0.144884	5.34272	0.55751	0.455265	1
AC069243.1	-1.88107	-2.12046	0.557359	0.455326	1
AC245100.2	-1.95539	-2.26038	0.55735	0.45533	1
AC016526.3	-1.6471	-2.03963	0.557344	0.455332	1
AC090616.6	-2.08506	-1.32017	0.557309	0.455347	1
UBXN2A	-0.170096	4.87715	0.557112	0.455426	1
CCDC50	0.125995	6.0461	0.557061	0.455447	1
FOXQ1	0.94862	0.197418	0.556999	0.455472	1
YJU2	-0.185956	4.56189	0.556957	0.455489	1
CFL2	0.117835	6.37791	0.556927	0.455501	1
CD83	0.389342	2.39249	0.55686	0.455528	1
FAM86KP	-1.67714	-1.986	0.556758	0.455569	1
ZNF595	0.174554	4.71276	0.556728	0.455582	1
RPSAP16	-1.84226	-2.1504	0.556651	0.455613	1
CRCP	-0.311773	3.0179	0.556498	0.455675	1
PTMS	-0.112689	6.90223	0.556489	0.455678	1
OLFML2B	1.49152	-1.04719	0.556393	0.455717	1
AC104984.6	-1.93376	-2.34912	0.55627	0.455767	1
AC115837.1	-0.600126	1.53593	0.555906	0.455914	1
RN7SKP203	-1.86915	-2.23398	0.555769	0.45597	1
DALRD3	-0.137825	5.68127	0.555473	0.45609	1
AC067956.1	-1.9074	-2.35574	0.555433	0.456106	1
AP000695.1	-1.77819	-2.07425	0.555335	0.456146	1
PLEKHG2	-0.376041	2.59739	0.555281	0.456168	1
AVIL	-1.37319	-0.407215	0.555256	0.456178	1
HCG9	1.72736	-1.39419	0.555199	0.456201	1
STAT3	-0.106062	7.46944	0.555181	0.456208	1
CHEK2	0.182296	4.55687	0.555037	0.456267	1
GHR	-0.778231	0.975297	0.554812	0.456358	1
C19orf48	-0.10045	8.3753	0.554639	0.456428	1
AL390728.3	-1.83747	-2.16451	0.554606	0.456442	1
FHIT	0.227329	3.83383	0.554582	0.456451	1
TPMT	-0.194933	4.37349	0.554419	0.456518	1
RASAL2	-0.198869	4.33745	0.554418	0.456518	1
HNRNPCL1	2.03621	-1.70562	0.554388	0.45653	1
COG6	0.174587	4.70541	0.554338	0.456551	1
AL035413.1	1.14408	-0.365708	0.554125	0.456637	1
MPI	0.175297	4.70496	0.554106	0.456645	1
RPS2P7	-0.403323	2.46415	0.553811	0.456765	1
MESTP1	-1.89009	-2.3307	0.553755	0.456787	1
IDNK	-0.635729	1.41016	0.553257	0.45699	1
AC073861.1	-0.160412	5.05347	0.553042	0.457077	1
LINC00431	-1.83712	-2.18667	0.552988	0.457099	1
MCOLN1	0.18194	4.54007	0.552783	0.457183	1
AC108479.1	2.20037	-2.00165	0.552758	0.457193	1
PRKAB2	0.240237	3.70701	0.552619	0.457249	1
ACTA2	0.243274	3.62465	0.552617	0.45725	1
AC073052.1	-1.64754	-2.0524	0.552469	0.457311	1
AC005034.6	-1.44008	-1.82763	0.552458	0.457315	1
AL136960.1	-1.87243	-2.31673	0.552279	0.457388	1
AC011406.1	-1.87345	-2.30464	0.552244	0.457402	1
CHN2	-0.944755	0.465258	0.552153	0.457439	1
RND1	-1.21634	-0.0060751	0.552139	0.457445	1
AC254633.1	-1.66101	-0.813437	0.5521	0.457461	1
DKK3	1.0399	-0.110744	0.552046	0.457483	1
HAUS2	-0.24694	3.7034	0.551927	0.457531	1
CKS1BP3	0.66134	1.14585	0.551912	0.457538	1
AC027307.1	2.17602	-1.86001	0.551904	0.457541	1
LINC01534	-1.03753	0.258864	0.551757	0.457601	1
QSOX2	-0.284274	3.26808	0.551756	0.457601	1
AC016700.1	-1.72254	-0.907481	0.551731	0.457611	1
RNU6-136P	-1.89089	-2.35724	0.551724	0.457614	1
SAR1B	0.121475	6.21015	0.551718	0.457616	1
DOCK2	-1.43771	-0.49	0.551652	0.457644	1
RABGGTA	0.114359	6.57595	0.551454	0.457724	1
WDR25	-0.292708	3.1672	0.551376	0.457756	1
TMTC4	-0.183281	4.60248	0.551328	0.457776	1
ANTKMT	-0.136357	5.71623	0.551213	0.457822	1
HNRNPA1P37	-1.87006	-2.3253	0.551062	0.457884	1
TMEM242	-0.182463	4.61758	0.551059	0.457885	1
GOLGA7B	-1.83665	-2.21471	0.550895	0.457952	1
ABHD2	0.171547	4.75535	0.550846	0.457972	1
ZNF568	-0.410893	2.41758	0.550823	0.457982	1
GLDCP1	-1.87207	-2.33402	0.550787	0.457996	1
PSMD7P1	-1.8366	-2.21782	0.550659	0.458048	1
LINC01704	-1.87201	-2.33702	0.550525	0.458103	1
SOSTDC1	-1.77611	-2.11963	0.550488	0.458119	1
CNOT7P1	1.69364	-1.27868	0.550324	0.458185	1
CCNYL5	-1.87302	-2.32848	0.550228	0.458224	1
AC138811.1	1.90814	-1.55774	0.550206	0.458234	1
GDI1	0.113828	6.60401	0.550198	0.458237	1
AC009065.5	-1.02332	0.259176	0.550107	0.458274	1
SNORD100	-1.38422	-0.437115	0.550067	0.45829	1
AC132938.6	-1.8666	-2.31458	0.549946	0.45834	1
KCNJ2	-2.36749	-1.50415	0.549739	0.458424	1
RALY	0.103818	7.49705	0.549625	0.458471	1
GADD45G	-1.34297	-0.348297	0.549541	0.458505	1
RNU6ATAC10P	1.91252	-2.41444	0.54949	0.458526	1
PCSK9	-1.87171	-2.35155	0.549249	0.458625	1
NDUFB4P1	-1.87171	-2.35155	0.549249	0.458625	1
AC007687.1	-1.87171	-2.35155	0.549249	0.458625	1
AL121933.1	-1.87171	-2.35155	0.549249	0.458625	1
AC005180.1	-1.87171	-2.35155	0.549249	0.458625	1
AC011498.3	-1.87171	-2.35155	0.549249	0.458625	1
AC008763.1	-1.87171	-2.35155	0.549249	0.458625	1
SPOCK1	-0.217344	4.02148	0.549147	0.458667	1
NIFKP1	-1.77578	-2.12212	0.548981	0.458734	1
KIAA1671	0.191809	4.35321	0.548852	0.458787	1
AL590822.1	-1.86951	-2.35177	0.548751	0.458828	1
AC012360.2	-1.86951	-2.35177	0.548751	0.458828	1
RNU6-1301P	-1.86951	-2.35177	0.548751	0.458828	1
RNU6-733P	-1.86951	-2.35177	0.548751	0.458828	1
AC024588.1	-1.86951	-2.35177	0.548751	0.458828	1
LINC01621	-1.86951	-2.35177	0.548751	0.458828	1
RNU6-897P	-1.86951	-2.35177	0.548751	0.458828	1
AC099552.4	-1.86951	-2.35177	0.548751	0.458828	1
AC073571.1	-1.86951	-2.35177	0.548751	0.458828	1
AL161665.2	-1.86951	-2.35177	0.548751	0.458828	1
AC013489.1	-1.86951	-2.35177	0.548751	0.458828	1
AC098847.1	-1.86951	-2.35177	0.548751	0.458828	1
AL035461.1	-1.86951	-2.35177	0.548751	0.458828	1
AL391097.1	-1.86951	-2.35177	0.548751	0.458828	1
NTF6G	-1.86951	-2.35177	0.548751	0.458828	1
ERVH48-1	-1.86951	-2.35177	0.548751	0.458828	1
ZNF799	-0.828395	0.829723	0.548665	0.458864	1
POU2F1	0.201849	4.16326	0.548522	0.458922	1
PIGBOS1	0.348021	2.66322	0.548494	0.458934	1
MTMR7	1.45896	-0.984213	0.548348	0.458993	1
AL117334.2	-1.72965	-2.10423	0.547913	0.459172	1
AC010896.1	-1.97544	-1.23619	0.547875	0.459187	1
MIR186	-1.87247	-2.35888	0.547592	0.459303	1
FCRLA	-1.87247	-2.35888	0.547592	0.459303	1
AC012506.4	-1.87247	-2.35888	0.547592	0.459303	1
AC009975.2	-1.87247	-2.35888	0.547592	0.459303	1
DUTP1	-1.87247	-2.35888	0.547592	0.459303	1
POLD2P1	-1.87247	-2.35888	0.547592	0.459303	1
AL591069.1	-1.87247	-2.35888	0.547592	0.459303	1
AC079061.1	-1.87247	-2.35888	0.547592	0.459303	1
AC010201.1	-1.87247	-2.35888	0.547592	0.459303	1
AC006116.6	-1.87247	-2.35888	0.547592	0.459303	1
RNU6-1283P	-1.83592	-2.25776	0.547578	0.459309	1
FGGY	0.393853	2.36473	0.54745	0.459362	1
RHEB	-0.105167	7.48135	0.547376	0.459392	1
DSTNP2	-1.10949	0.0869912	0.547318	0.459415	1
C9orf43	1.13577	-0.371546	0.547303	0.459422	1
SMIM6	-1.83585	-2.26201	0.547243	0.459446	1
C9orf24	2.25111	-2.07472	0.547092	0.459508	1
SNX14	0.125548	6.01905	0.547078	0.459514	1
DGUOK	-0.132175	5.85346	0.547001	0.459546	1
AC112128.1	1.81452	-1.4877	0.546768	0.459641	1
CYB5D2	-0.222247	3.96132	0.546768	0.459641	1
PGAM1P4	-1.86398	-2.33531	0.546764	0.459643	1
AC013472.2	-1.84947	-2.29606	0.546694	0.459672	1
AC008171.1	-1.76078	-2.12337	0.546588	0.459715	1
TRIM24	-0.272002	3.41568	0.546556	0.459728	1
AC090198.1	1.35674	-0.76111	0.546544	0.459733	1
AL354809.1	-1.8677	-2.35931	0.54652	0.459743	1
SWSAP1	0.346871	2.68207	0.546484	0.459758	1
ECT2L	-1.90967	-2.38047	0.546474	0.459762	1
LINC00624	-0.672374	1.26855	0.546213	0.459869	1
AC007040.1	-1.95838	-2.40626	0.546192	0.459878	1
EPHA3	-1.95838	-2.40626	0.546192	0.459878	1
AC091925.2	-1.95838	-2.40626	0.546192	0.459878	1
AL158210.1	-1.95838	-2.40626	0.546192	0.459878	1
MIR3174	-1.95838	-2.40626	0.546192	0.459878	1
AC092118.2	-1.95838	-2.40626	0.546192	0.459878	1
KCNN1	-1.95838	-2.40626	0.546192	0.459878	1
AL137159.2	-1.86578	-2.35949	0.54609	0.45992	1
AC007684.1	-1.86578	-2.35949	0.54609	0.45992	1
AL008582.1	-1.86578	-2.35949	0.54609	0.45992	1
SNHG25	-1.3388	-0.367332	0.545713	0.460075	1
PNRC2P1	-2.24387	-1.40468	0.545652	0.4601	1
TAPT1-AS1	-0.8259	0.847371	0.545467	0.460176	1
DNAJC8	0.112826	6.65378	0.545329	0.460233	1
SEC14L1P1	1.08569	-0.238562	0.545144	0.460309	1
MIR3173	-1.86129	-2.35989	0.545078	0.460336	1
ADAMTS17	2.34052	-2.0579	0.545053	0.460346	1
AL359962.2	-1.86713	-2.36441	0.545047	0.460348	1
AC010136.1	-1.86713	-2.36441	0.545047	0.460348	1
LINC01331	-1.86713	-2.36441	0.545047	0.460348	1
AL354989.2	-1.86713	-2.36441	0.545047	0.460348	1
G2E3-AS1	-1.86713	-2.36441	0.545047	0.460348	1
RSPH14	-1.86713	-2.36441	0.545047	0.460348	1
MBOAT1	0.207006	4.08632	0.544991	0.460372	1
TEX38	-1.83535	-2.29038	0.544976	0.460378	1
FAM136A	-0.122242	6.22765	0.544915	0.460403	1
LRRC23	-0.589213	1.56197	0.544902	0.460408	1
EPC1	0.219243	3.93353	0.544855	0.460428	1
RPS15	-0.0931036	10.3349	0.544607	0.46053	1
AGAP12P	-1.81133	-2.21141	0.544455	0.460592	1
AC063948.1	-1.16831	-0.0536775	0.544371	0.460627	1
AC112484.2	-1.8635	-2.36471	0.544235	0.460683	1
MIR3691	-1.8635	-2.36471	0.544235	0.460683	1
ZNF890P	-1.8635	-2.36471	0.544235	0.460683	1
MIR194-2HG	-1.8635	-2.36471	0.544235	0.460683	1
AC068896.3	-1.8635	-2.36471	0.544235	0.460683	1
LINC02461	-1.8635	-2.36471	0.544235	0.460683	1
NOP56P3	-1.8635	-2.36471	0.544235	0.460683	1
RN7SL443P	-1.8635	-2.36471	0.544235	0.460683	1
BAGE2	-1.8635	-2.36471	0.544235	0.460683	1
TMEM106C	0.11028	6.86628	0.544207	0.460694	1
AKAP8L	0.152932	5.11513	0.544096	0.46074	1
PLEKHG7	-1.84382	-2.32629	0.544018	0.460772	1
COLQ	1.09214	-0.244605	0.543956	0.460798	1
USP27X	-0.917361	0.528309	0.543954	0.460799	1
ZFYVE26	-0.326011	2.9123	0.543668	0.460916	1
ARHGEF2	0.133142	5.73002	0.543225	0.461099	1
TLK2P1	-1.65899	-0.829474	0.543212	0.461105	1
SNRNP27	0.169264	4.77803	0.54321	0.461105	1
WRAP53	-0.137974	5.65151	0.543104	0.461149	1
ARRDC1-AS1	0.170424	4.7445	0.543094	0.461153	1
AC012557.2	-1.6937	-2.09361	0.542987	0.461198	1
TNPO1P1	-1.80665	-1.029	0.542978	0.461201	1
MRFAP1	-0.0999531	8.27968	0.54291	0.461229	1
AJ011931.1	-1.32281	-0.333758	0.54285	0.461254	1
FAM117A	-0.503555	1.90311	0.542843	0.461257	1
CHKA	-0.244234	3.70064	0.5426	0.461357	1
AC009562.1	-1.8348	-2.32043	0.54251	0.461394	1
MT-TY	0.530014	1.6313	0.542466	0.461412	1
AC093849.1	1.57883	-1.14672	0.542275	0.461492	1
BCL9	-0.48321	1.95662	0.542133	0.46155	1
GYG1P3	-1.81341	-2.2616	0.542066	0.461578	1
KRT83	-0.889773	0.644949	0.541997	0.461606	1
KCTD7	0.380584	2.43615	0.541676	0.461739	1
CTAGE8	-1.63369	-2.06309	0.541488	0.461817	1
RERE	0.206001	4.08156	0.541423	0.461844	1
GNPDA1	-0.1154	6.56271	0.541371	0.461865	1
FLAD1	0.110331	6.83679	0.541348	0.461875	1
LTA4H	0.102577	7.53602	0.541086	0.461983	1
HAGHL	-0.15815	5.07327	0.541038	0.462003	1
KHDC4	-0.120515	6.26736	0.540917	0.462053	1
CEACAM1	1.96196	-1.63543	0.540898	0.462061	1
LINC00629	-1.77398	-2.14122	0.540766	0.462116	1
BTBD1	0.124389	6.03806	0.540457	0.462243	1
SNHG14	0.174975	4.66807	0.540452	0.462246	1
ELOA	0.114306	6.47492	0.540388	0.462272	1
AL139385.1	-1.18764	-0.0952688	0.54035	0.462288	1
ALG10	0.417204	2.18669	0.540324	0.462299	1
EGFL8	-1.83999	-2.36197	0.540245	0.462331	1
SYCE1L	0.711376	0.901646	0.540243	0.462332	1
FAM50B	-0.279792	3.25403	0.53959	0.462603	1
RPL34P6	-1.31228	-0.321006	0.539428	0.46267	1
PPARGC1B	0.218089	3.92623	0.53935	0.462702	1
ABCA9-AS1	-1.77364	-2.16436	0.53918	0.462773	1
TFRC	0.0996319	8.03253	0.539171	0.462776	1
AL137002.1	-1.51465	-1.98478	0.538969	0.46286	1
PITPNA	0.1449	5.27071	0.538956	0.462866	1
HCRTR1	-1.83402	-2.36235	0.538953	0.462867	1
MSH4	-1.83402	-2.36235	0.538953	0.462867	1
RNU6-179P	-1.83402	-2.36235	0.538953	0.462867	1
AC007383.4	-1.83402	-2.36235	0.538953	0.462867	1
SMCO1	-1.83402	-2.36235	0.538953	0.462867	1
PNLDC1	-1.83402	-2.36235	0.538953	0.462867	1
HMGN2P30	-1.83402	-2.36235	0.538953	0.462867	1
GRM3-AS1	-1.83402	-2.36235	0.538953	0.462867	1
FEZF1-AS1	-1.83402	-2.36235	0.538953	0.462867	1
RNY3P14	-1.83402	-2.36235	0.538953	0.462867	1
KCNE3	-1.83402	-2.36235	0.538953	0.462867	1
AL139819.1	-1.83402	-2.36235	0.538953	0.462867	1
AL356966.1	-1.83402	-2.36235	0.538953	0.462867	1
AL118556.3	-1.83402	-2.36235	0.538953	0.462867	1
AC105339.6	-1.83402	-2.36235	0.538953	0.462867	1
CYP4F12	-1.83402	-2.36235	0.538953	0.462867	1
CALR3	-1.83402	-2.36235	0.538953	0.462867	1
CCDC194	-1.83402	-2.36235	0.538953	0.462867	1
LINC00634	-2.05846	-1.3037	0.538791	0.462934	1
C4B	2.30735	-1.95786	0.53864	0.462997	1
RCC1	0.104621	7.32715	0.538615	0.463007	1
MAPK12	-0.166648	4.90018	0.5386	0.463013	1
RAD1	0.149522	5.17455	0.538466	0.463069	1
CFAP410	-0.294054	3.11377	0.538417	0.46309	1
NUP98	-0.136007	5.68011	0.53816	0.463196	1
LINC01775	-1.78186	-2.11332	0.538149	0.463201	1
UST	-0.414517	2.32727	0.538006	0.46326	1
EHD1	0.138668	5.46265	0.537715	0.463381	1
AP005482.4	-1.51421	-1.98914	0.537606	0.463426	1
AL049873.1	-0.332899	2.86481	0.537569	0.463442	1
SLC35F4	-1.76039	-2.17097	0.537469	0.463484	1
DLG1	0.182064	4.50845	0.537395	0.463514	1
UHRF1BP1L	0.194354	4.22865	0.537303	0.463553	1
AL049872.1	2.32872	-2.3607	0.537283	0.463561	1
HMGN2P4	-0.709715	1.17149	0.537283	0.463561	1
AC092647.1	-1.77322	-2.19167	0.537266	0.463568	1
CYP51A1-AS1	1.4681	-1.03916	0.537259	0.463571	1
RPS4XP14	0.869224	0.341845	0.537052	0.463657	1
LINC01847	-2.74668	-1.79629	0.537005	0.463677	1
AC092960.2	1.79339	-1.56382	0.536902	0.46372	1
BIVM	-0.281686	3.23421	0.536897	0.463721	1
PTEN	0.112888	6.58475	0.536805	0.46376	1
GCNT7	-1.42496	-0.540179	0.536633	0.463831	1
NANS	-0.112795	6.7318	0.536561	0.463861	1
COPS7A	0.114211	6.45879	0.536523	0.463877	1
ZNF300	0.205755	4.07591	0.536383	0.463936	1
SSR4	-0.106133	7.30209	0.536127	0.464042	1
KANTR	-0.581409	1.57255	0.536042	0.464078	1
LINC01703	-0.708653	1.17293	0.536027	0.464084	1
AC156455.1	-1.53669	-2.00885	0.535858	0.464154	1
RPL39P36	2.21793	-1.94988	0.535681	0.464228	1
AC239799.2	1.75252	-1.4612	0.535528	0.464292	1
FBXO38	-0.151243	5.1803	0.535412	0.46434	1
IPO5	0.0999367	7.92219	0.53539	0.464349	1
CALM3	-0.0982601	8.44443	0.535381	0.464353	1
HERC4	0.129134	5.8347	0.535142	0.464453	1
ATL2	0.168815	4.79205	0.535123	0.464461	1
AL135903.1	-1.80306	-2.32519	0.535115	0.464464	1
ACP6	0.169055	4.73919	0.535102	0.46447	1
ARHGEF16	-0.189018	4.42147	0.535072	0.464482	1
LXN	-0.162929	4.9461	0.535035	0.464498	1
MTCP1	0.922351	0.164326	0.534865	0.464569	1
RNU6-678P	-1.7807	-2.25134	0.534743	0.46462	1
CATIP-AS2	-1.81	-2.3476	0.534703	0.464636	1
LIN37	-0.694162	1.17386	0.534586	0.464685	1
DPH1	0.167303	4.79848	0.534419	0.464755	1
AC012645.4	-1.77257	-2.23274	0.5343	0.464805	1
AC020633.1	-1.69182	-2.11016	0.534297	0.464806	1
SNORD6	-1.77252	-2.23584	0.534072	0.4649	1
KIF2C	0.112391	6.58589	0.533932	0.464959	1
PLAAT2	-2.21505	-1.3049	0.533871	0.464984	1
RABEPK	-0.130995	5.85376	0.533707	0.465052	1
NETO2	-0.1076	7.14282	0.533691	0.465059	1
MNX1-AS1	1.32122	-0.791308	0.533681	0.465064	1
AK3P5	1.48037	-1.09788	0.533657	0.465073	1
FNTAP2	-1.75934	-2.22656	0.533457	0.465157	1
AC090114.1	-1.05921	0.153885	0.533406	0.465178	1
FZD7	0.615565	1.26952	0.533401	0.465181	1
MYO10	0.152693	5.09699	0.533298	0.465224	1
AC011487.1	-1.77233	-2.24795	0.533174	0.465276	1
ZNF253	-0.669933	1.28707	0.532836	0.465417	1
TRBV12-5	-1.60949	-2.06998	0.532788	0.465437	1
CNEP1R1	-0.179105	4.61943	0.532703	0.465473	1
SDC1	-0.109556	6.96902	0.532689	0.465479	1
ELL	-0.258077	3.49171	0.532623	0.465506	1
AC022007.1	-0.63857	1.40526	0.532478	0.465567	1
NSA2P2	-1.7721	-2.26152	0.532156	0.465702	1
JUN	-0.212538	4.06483	0.532039	0.465751	1
AKR7L	-1.97743	-1.19496	0.531991	0.465771	1
AL137022.1	-1.75895	-2.2467	0.531955	0.465786	1
OSBPL11	0.20544	4.07312	0.531819	0.465843	1
TUFMP1	-1.8081	-2.36947	0.531771	0.465863	1
RPS8	-0.0912281	10.6097	0.531637	0.465919	1
MTCO2P2	-0.791016	0.89317	0.531619	0.465927	1
CLCN6	-0.280498	3.25645	0.531588	0.46594	1
PRKDC	0.101946	7.52389	0.531519	0.465969	1
RANP4	-1.80732	-2.36978	0.531517	0.46597	1
ZNF573	0.417747	2.16747	0.531508	0.465974	1
NAALADL1	-1.75683	-2.24688	0.531468	0.46599	1
ACAA1	-0.115991	6.42689	0.531151	0.466123	1
RNA5SP47	-1.88744	-2.40841	0.531048	0.466167	1
ATP1A4	-1.88744	-2.40841	0.531048	0.466167	1
LINC02223	-1.88744	-2.40841	0.531048	0.466167	1
AC118465.1	-1.88744	-2.40841	0.531048	0.466167	1
AP002800.1	-1.88744	-2.40841	0.531048	0.466167	1
RN7SL284P	-1.88744	-2.40841	0.531048	0.466167	1
RECQL	0.141277	5.35643	0.531016	0.46618	1
MMADHC	0.103767	7.33489	0.530995	0.466189	1
HM13	-0.0984477	8.33936	0.530811	0.466266	1
FAM227B	-0.842532	0.689978	0.530765	0.466285	1
CCDC110	2.05832	-1.97825	0.530731	0.4663	1
TGIF2P1	-1.49083	-0.611498	0.530601	0.466354	1
AC006449.2	1.60805	-1.40808	0.530365	0.466454	1
PLCG1	0.161263	4.88955	0.530357	0.466457	1
RPL32	-0.0938964	9.61402	0.53023	0.46651	1
THAP12P7	1.23819	-0.6067	0.530008	0.466603	1
ANGPTL5	2.19152	-2.00118	0.529986	0.466613	1
TSPAN4	-0.105043	7.33598	0.529947	0.466629	1
MPDU1	-0.104062	7.42657	0.529937	0.466633	1
CALM1	0.0977776	8.19969	0.529801	0.466691	1
MIGA2	-0.170517	4.78686	0.529741	0.466716	1
FZD5	0.257219	3.42066	0.529675	0.466743	1
AL354726.1	-1.78863	-2.363	0.529666	0.466747	1
AC097478.2	2.04991	-1.7822	0.529302	0.4669	1
U2SURP	0.119981	6.16986	0.529125	0.466975	1
RPL9P2	-1.51147	-2.01499	0.529117	0.466978	1
SPDYE21	1.22587	-0.615174	0.529004	0.467026	1
IFIT6P	2.30269	-2.05596	0.528992	0.467031	1
HIVEP1	-0.495642	1.88981	0.528966	0.467042	1
AL445623.2	-2.45398	-1.6503	0.52892	0.467061	1
EIF4BP2	2.1149	-1.84562	0.528884	0.467077	1
AC012676.3	2.04987	-1.79468	0.528869	0.467083	1
TCAF2P1	-1.65111	-2.01713	0.528833	0.467098	1
F2RL1	-0.168968	4.81715	0.528759	0.467129	1
RNU6-1019P	-1.75809	-2.28996	0.528632	0.467183	1
AL023806.1	-1.7314	-2.18324	0.528367	0.467294	1
MPP1	-0.147452	5.2472	0.528343	0.467304	1
RPA2P3	-1.63869	-2.10203	0.528333	0.467309	1
PARP9	0.176391	4.59077	0.52822	0.467356	1
AC092139.1	1.55028	-1.21659	0.528191	0.467368	1
SLC38A11	-1.50084	-1.99281	0.528047	0.467429	1
EIF4G3	0.143404	5.2771	0.527779	0.467542	1
CSRNP2	0.233864	3.68799	0.527701	0.467575	1
TNFRSF25	-0.359938	2.67151	0.527628	0.467606	1
MTRF1L	-0.221578	3.9264	0.52759	0.467622	1
AC078852.2	1.72713	-1.54843	0.52756	0.467635	1
SLC9C1	1.90529	-1.64229	0.527499	0.46766	1
AC015911.7	-1.75777	-2.30551	0.527405	0.4677	1
AC134407.2	-1.72483	-2.17536	0.527405	0.4677	1
AC106872.2	1.74568	-1.45328	0.527387	0.467707	1
ODC1-DT	1.10775	-0.32628	0.527335	0.467729	1
AL442067.2	-1.71881	-2.15513	0.527328	0.467732	1
G6PC3	-0.108826	6.98287	0.527294	0.467747	1
METTL26	0.107117	6.99117	0.527266	0.467759	1
EZR	0.100488	7.67861	0.527094	0.467831	1
PXMP2	0.290577	3.00399	0.526912	0.467908	1
WWOX	-0.248112	3.59799	0.526768	0.467969	1
CXXC5	-0.174685	4.69812	0.526633	0.468026	1
AC073107.1	-1.29065	-0.322134	0.526516	0.468075	1
AL451042.2	-0.932589	0.425543	0.526162	0.468225	1
RPS2	-0.0881577	12.6201	0.526132	0.468238	1
CASP7	0.163918	4.82438	0.525882	0.468343	1
LILRB3	-1.27809	-1.72578	0.52585	0.468357	1
SRSF10	0.101778	7.47218	0.525806	0.468376	1
KRT86	-0.206792	4.11649	0.525787	0.468384	1
ICMT	0.110895	6.64567	0.525768	0.468391	1
HMGB3	-0.11129	6.74725	0.525738	0.468404	1
AC008267.8	-1.7553	-2.32249	0.52558	0.468471	1
SELL	2.29532	-2.06323	0.525393	0.46855	1
RNU6-613P	2.00856	-1.74651	0.525243	0.468614	1
GEMIN4	-0.113994	6.52753	0.525199	0.468632	1
AC007950.2	-1.69307	-2.12778	0.525136	0.468659	1
SEPTIN7P3	-1.75518	-2.3284	0.525102	0.468673	1
NOG	-1.06758	0.120521	0.524933	0.468745	1
TCERG1	-0.102144	7.58667	0.524869	0.468772	1
SNORA19	-1.56222	-1.94876	0.524747	0.468824	1
YRDCP2	2.28219	-2.03374	0.524297	0.469015	1
GUSBP16	-1.75495	-2.33933	0.524211	0.469051	1
NPHP3	0.594661	1.31731	0.524208	0.469052	1
DUSP3	0.131606	5.70852	0.524197	0.469057	1
SEMA4F	0.18653	4.34627	0.524127	0.469086	1
NYAP1	1.50148	-1.12488	0.524071	0.46911	1
RPL18AP16	-1.7569	-2.3469	0.524052	0.469118	1
LINC00511	0.22548	3.77838	0.524035	0.469126	1
DENND6B	-0.687814	1.18522	0.523855	0.469202	1
RNF152	0.690475	0.989728	0.523749	0.469247	1
WNT3	-0.471294	2.02209	0.523626	0.469299	1
SMURF1	0.238356	3.62701	0.52351	0.469348	1
RPS3AP12	-1.75475	-2.34833	0.523471	0.469365	1
CPO	-1.78482	-2.20371	0.52337	0.469408	1
AC253572.1	-1.77019	-2.37244	0.523335	0.469423	1
AL359962.3	-1.77019	-2.37244	0.523335	0.469423	1
XCL2	-1.77019	-2.37244	0.523335	0.469423	1
AC093677.1	-1.77019	-2.37244	0.523335	0.469423	1
AC026785.1	-1.77019	-2.37244	0.523335	0.469423	1
RSF1-IT2	-1.77019	-2.37244	0.523335	0.469423	1
GPC6-AS2	-1.77019	-2.37244	0.523335	0.469423	1
DIO2-AS1	-1.77019	-2.37244	0.523335	0.469423	1
AC104564.2	-1.77019	-2.37244	0.523335	0.469423	1
PARTICL	0.568856	1.45817	0.523216	0.469473	1
SNRNP40	0.111349	6.59561	0.523179	0.469489	1
CNKSR3	0.438399	2.00543	0.523035	0.46955	1
KARS1P1	2.15283	-1.88704	0.523016	0.469558	1
ATF7IP	-0.13317	5.70063	0.522772	0.469662	1
DLG3-AS1	-1.76226	-2.36925	0.522656	0.469711	1
RPL6	-0.0912946	10.2997	0.522574	0.469746	1
SNORA74D	-1.80263	-2.37317	0.522498	0.469778	1
AC097720.1	-1.75649	-2.36588	0.522471	0.469789	1
AC025472.1	-1.75649	-2.36588	0.522471	0.469789	1
TRIM39-RPP21	-1.75649	-2.36588	0.522471	0.469789	1
COL19A1	-1.75649	-2.36588	0.522471	0.469789	1
OPN1SW	-1.75649	-2.36588	0.522471	0.469789	1
AP003175.1	-1.75649	-2.36588	0.522471	0.469789	1
TMEM161BP1	-1.75649	-2.36588	0.522471	0.469789	1
NTRK3-AS1	-1.75649	-2.36588	0.522471	0.469789	1
AC006557.5	-1.75649	-2.36588	0.522471	0.469789	1
RN7SL364P	-1.75649	-2.36588	0.522471	0.469789	1
AC000078.1	-1.75649	-2.36588	0.522471	0.469789	1
LINC01426	-1.75649	-2.36588	0.522471	0.469789	1
HIRIP3	-0.194843	4.26644	0.522339	0.469846	1
AL645939.5	2.18754	-2.00097	0.522227	0.469893	1
MPL	-0.931576	0.427819	0.52221	0.469901	1
CASTOR2	0.219092	3.85537	0.522082	0.469955	1
AC243772.3	-1.75437	-2.36608	0.521992	0.469993	1
SCAANT1	-1.75437	-2.36608	0.521992	0.469993	1
OR7E162P	-1.75437	-2.36608	0.521992	0.469993	1
AC008406.2	-1.75437	-2.36608	0.521992	0.469993	1
RPL12P31	-1.75437	-2.36608	0.521992	0.469993	1
GLULP3	-1.75437	-2.36608	0.521992	0.469993	1
PMCH	-1.75437	-2.36608	0.521992	0.469993	1
LINC01500	-1.75437	-2.36608	0.521992	0.469993	1
AC027237.1	-1.75437	-2.36608	0.521992	0.469993	1
LUNAR1	-1.75437	-2.36608	0.521992	0.469993	1
AC007225.1	-1.75437	-2.36608	0.521992	0.469993	1
RPL27AP	-1.75437	-2.36608	0.521992	0.469993	1
U62317.4	-1.75437	-2.36608	0.521992	0.469993	1
CYB5D1	-1.0273	0.188686	0.521987	0.469995	1
CBL	-0.186593	4.46017	0.521953	0.47001	1
PIGHP1	-1.42418	-0.558546	0.521928	0.47002	1
AL365436.1	-1.76765	-2.16989	0.521379	0.470254	1
REXO4	-0.137297	5.53971	0.521274	0.470299	1
HMGN2P19	-1.38542	-1.8792	0.521078	0.470382	1
LINC01409	-1.32432	-0.369497	0.521023	0.470405	1
LINC01569	-0.850896	0.657506	0.520932	0.470444	1
RPL11	-0.0918336	10.0446	0.520746	0.470523	1
RPS3AP27	2.13234	-1.80846	0.52074	0.470526	1
YWHAEP1	-1.83149	-1.12285	0.520707	0.47054	1
SYNJ2	-0.221998	3.90983	0.520493	0.470631	1
TMEM101	0.13214	5.63717	0.520349	0.470693	1
DMBT1	0.394609	2.31504	0.520185	0.470763	1
LOXL1-AS1	0.502347	1.72821	0.52017	0.470769	1
SRGAP2D	-0.423285	2.27835	0.520138	0.470783	1
LAMB3	0.0934589	9.0293	0.520111	0.470795	1
RHBDD1	0.189637	4.30074	0.520074	0.47081	1
DCAF17	-0.279379	3.22047	0.520041	0.470824	1
NDUFB4P2	-1.68861	-2.16184	0.520034	0.470827	1
RNF123	-0.185389	4.47722	0.519782	0.470935	1
AC008972.1	2.05093	-1.81729	0.519755	0.470946	1
AC004466.2	1.52427	-1.2009	0.519617	0.471005	1
ADAMTS7P4	-1.35717	-1.85022	0.51961	0.471008	1
AC012417.1	-1.72297	-2.28689	0.519416	0.471091	1
FCGR1A	-1.752	-2.37395	0.519252	0.471161	1
MIR32	-1.48819	-2.02073	0.519179	0.471192	1
RANBP2	-0.154787	5.09268	0.519138	0.47121	1
AC062029.1	1.27178	-0.661284	0.519135	0.471211	1
PTPRA	-0.113908	6.45286	0.518988	0.471274	1
SUPT3H	0.351485	2.57688	0.518898	0.471312	1
AC044860.1	-1.5773	-2.08431	0.518775	0.471365	1
TBC1D10A	-0.218644	3.94885	0.518589	0.471444	1
ZNF764	0.313095	2.83075	0.518553	0.471459	1
H3-2	-0.77942	0.870021	0.518549	0.471461	1
NRIP1	-0.142326	5.32734	0.518404	0.471523	1
TSSK6	0.9375	0.0766901	0.518384	0.471532	1
RUNDC3B	-1.3681	-1.88603	0.518162	0.471627	1
RABEP2	-0.251231	3.55767	0.518161	0.471627	1
MGA	-0.190754	4.35917	0.518095	0.471655	1
AL158801.3	-1.37963	-1.88661	0.518087	0.471659	1
BOK	-0.16193	4.92612	0.518017	0.471689	1
CUL5	-0.141997	5.37031	0.517983	0.471703	1
AL133476.1	-1.39769	-0.523113	0.517979	0.471705	1
AC023090.2	-1.60326	-0.823711	0.517976	0.471706	1
AC012063.1	-0.623285	1.39945	0.517967	0.47171	1
HAP1	1.40184	-0.983302	0.517918	0.471731	1
PIK3C3	0.149722	5.11502	0.517889	0.471743	1
AL669918.1	-1.68827	-2.17312	0.51784	0.471765	1
SLC26A2	0.0998173	7.6348	0.517807	0.471779	1
STK24P1	2.3024	-2.07751	0.517782	0.471789	1
UBR1	-0.183042	4.49306	0.517573	0.471879	1
GTF3C4	0.168648	4.71808	0.517551	0.471888	1
PTMAP12	2.0196	-2.29425	0.517427	0.471941	1
GTF2H3	0.144146	5.23277	0.517295	0.471998	1
CUL3	-0.127463	5.8974	0.51691	0.472163	1
TIMM23B	-0.345284	2.70522	0.516782	0.472218	1
AC006213.3	1.44368	-1.04693	0.516695	0.472255	1
TXK	-2.19498	-1.40343	0.516685	0.472259	1
AC020915.5	-1.68778	-2.21201	0.516649	0.472275	1
TRIM16L	-0.124955	5.99561	0.516595	0.472298	1
AC095055.1	1.89439	-1.65389	0.516529	0.472326	1
GAPDHP44	-1.6961	-2.25417	0.516528	0.472326	1
AL591895.1	1.25747	-0.638303	0.516476	0.472349	1
SGTB	-0.349113	2.71105	0.516465	0.472353	1
PCBP3-AS1	-2.19469	-1.41988	0.516425	0.472371	1
SPOPL	0.27715	3.16256	0.516226	0.472456	1
SMS	0.0998882	7.60142	0.516215	0.472461	1
PKMP4	-2.04796	-1.3211	0.516196	0.472469	1
CBX1P2	-1.68921	-2.20281	0.516173	0.472479	1
AC131235.4	-1.68763	-2.22033	0.516073	0.472522	1
MT-TS2	1.29274	-0.751879	0.515936	0.472581	1
EFCAB6	-1.7605	-1.03766	0.515896	0.472598	1
AL136169.1	1.53481	-1.20893	0.515866	0.47261	1
DDR2	1.07124	-0.246743	0.515855	0.472615	1
SSR3	-0.100951	7.6546	0.515839	0.472622	1
PIEZO2	-1.68755	-2.22506	0.515743	0.472663	1
ASXL1	0.133609	5.57782	0.515674	0.472693	1
AC004678.2	-1.3837	-1.90667	0.515537	0.472752	1
LARGE-AS1	-1.50707	-2.05219	0.515448	0.47279	1
LRRC61	-0.308242	2.94107	0.515281	0.472862	1
AC005355.1	1.46533	-1.09055	0.515227	0.472885	1
PSMD14	0.0992303	7.69817	0.515164	0.472912	1
DGKZ	0.134887	5.52625	0.514975	0.472993	1
DHX35	0.210235	3.95865	0.514798	0.473069	1
RPL5P5	-1.67017	-2.17941	0.5147	0.473111	1
SOD2	-0.0976777	8.19036	0.514686	0.473117	1
PSPC1-AS2	-1.83704	-1.10692	0.514489	0.473202	1
KIAA1109	0.212803	3.9285	0.51448	0.473206	1
PRDM5	0.429455	2.03929	0.514425	0.473229	1
TLCD3A	-0.128585	5.86187	0.514376	0.473251	1
GAPDHP49	-1.63467	-2.12733	0.51435	0.473262	1
SPANXC	2.04941	-1.88645	0.514271	0.473296	1
SPECC1L-ADORA2A	-1.72958	-2.37579	0.514227	0.473315	1
CACNA1G	-1.68718	-2.24693	0.514202	0.473326	1
BICRAL	0.461253	1.86462	0.514154	0.473346	1
DGCR9	-1.68711	-2.25053	0.513945	0.473436	1
SPCS2P1	-1.68706	-2.25328	0.513748	0.473521	1
POMT2	0.16185	4.81692	0.51373	0.473529	1
DDB2	-0.161647	4.91306	0.513691	0.473545	1
AC025165.4	-1.53043	-2.06831	0.513643	0.473566	1
TMEM251	-0.255256	3.50723	0.513598	0.473585	1
TMPRSS9	1.59419	-1.22073	0.513325	0.473703	1
CIT	0.15939	4.88073	0.513253	0.473734	1
INTS1	-0.148928	5.1719	0.513124	0.47379	1
AC007292.1	-1.1758	-1.61952	0.512956	0.473862	1
NPAS2	-0.407523	2.3253	0.512903	0.473885	1
CAMK2G	0.159942	4.86994	0.512898	0.473887	1
AL138831.3	1.5671	-1.23147	0.512851	0.473907	1
RN7SL775P	-1.63606	-2.13108	0.512613	0.47401	1
FAM177A1	0.120997	6.06434	0.512496	0.47406	1
AC025614.3	-1.72133	-2.37646	0.512379	0.474111	1
AL079341.1	-1.72133	-2.37646	0.512379	0.474111	1
AC121334.3	-1.72133	-2.37646	0.512379	0.474111	1
COX7A2P1	-1.72133	-2.37646	0.512379	0.474111	1
AXL	-0.10016	7.73857	0.51233	0.474132	1
AL157384.1	-1.68707	-2.25469	0.512285	0.474151	1
INSIG1	-0.113672	6.40174	0.512157	0.474207	1
XRN2	-0.104408	7.22864	0.512041	0.474257	1
AC013452.3	2.29561	-2.09076	0.512027	0.474263	1
HDAC9	-0.885258	0.521255	0.511945	0.474298	1
AC091390.4	1.59329	-1.36826	0.511916	0.474311	1
ZNF207	0.101763	7.35729	0.511798	0.474361	1
RACK1	-0.0875112	12.0741	0.511549	0.474469	1
PQBP1	-0.117949	6.26157	0.511404	0.474532	1
COL6A3	-0.801024	0.795354	0.511233	0.474606	1
AC011939.2	2.19765	-1.96077	0.511184	0.474627	1
AC090515.2	-1.71601	-2.377	0.511145	0.474644	1
SLC39A10	-0.156983	5.0027	0.511048	0.474686	1
MRPS31P4	-1.29148	-0.239953	0.511038	0.47469	1
AC007879.1	-1.71496	-2.37698	0.510949	0.474728	1
AC068946.1	-1.71496	-2.37698	0.510949	0.474728	1
AL031123.3	-1.71496	-2.37698	0.510949	0.474728	1
MTCO3P19	-1.71496	-2.37698	0.510949	0.474728	1
MIR548A3	-1.71496	-2.37698	0.510949	0.474728	1
SMARCE1P1	-1.71496	-2.37698	0.510949	0.474728	1
RPL37AP8	-1.71496	-2.37698	0.510949	0.474728	1
AC020907.3	-1.71496	-2.37698	0.510949	0.474728	1
SLX1A-SULT1A3	-1.68165	-2.27618	0.510928	0.474737	1
AC110285.2	-1.23518	-0.237037	0.510913	0.474744	1
RPS3AP44	-2.62118	-1.78178	0.510868	0.474764	1
RBBP4P4	-1.68675	-2.27581	0.510779	0.474802	1
RFC4	-0.142543	5.29663	0.510754	0.474813	1
C8orf76	-0.263819	3.37669	0.510651	0.474857	1
DEAF1	-0.127124	5.88505	0.510634	0.474864	1
BAD	0.128862	5.72308	0.510563	0.474895	1
RPS3P7	2.0147	-1.78739	0.510552	0.4749	1
C5orf15	0.105064	7.02329	0.510478	0.474932	1
RPS7	-0.0920809	9.62223	0.510468	0.474936	1
INTS11	0.108162	6.75594	0.510412	0.47496	1
DPM2	-0.121024	6.11753	0.51038	0.474974	1
TCF4	-0.205813	4.10446	0.510181	0.47506	1
AC109446.1	2.34862	-2.18994	0.510147	0.475075	1
AC044802.1	-1.63533	-2.14249	0.510042	0.475121	1
ATP8B3	0.18836	4.28858	0.50993	0.475169	1
AC004951.3	-1.56109	-2.09562	0.50989	0.475187	1
TMTC2	-0.365884	2.56877	0.509871	0.475195	1
C12orf49	0.131826	5.60929	0.50974	0.475251	1
CLTA	-0.0992628	7.83033	0.509682	0.475276	1
AC034222.2	-1.70923	-2.37746	0.50966	0.475286	1
RNU1-4	-1.78743	-2.41158	0.509633	0.475298	1
AL445433.1	-1.78743	-2.39598	0.509633	0.475298	1
RPL13P2	-1.68648	-2.29327	0.509511	0.475351	1
TOPBP1	0.152687	5.019	0.50908	0.475537	1
FOSL1P1	-1.12311	-0.0324023	0.509068	0.475542	1
PPT1	-0.101344	7.48671	0.509016	0.475565	1
AC097500.1	-1.63311	-2.15358	0.50887	0.475628	1
BMP2K	0.221485	3.80506	0.508591	0.47575	1
AL390718.1	-1.69739	-2.35922	0.508466	0.475804	1
NOTCH2NLA	1.22707	-0.606446	0.508453	0.475809	1
AL772307.1	2.19884	-1.89583	0.508426	0.475821	1
AC016831.6	0.641041	1.09384	0.508371	0.475845	1
EML1	0.216291	3.86261	0.508167	0.475933	1
HNRNPA1P61	2.07638	-1.7992	0.508162	0.475935	1
CTSH	-0.142675	5.28617	0.508159	0.475937	1
F5	-1.63286	-2.1667	0.508022	0.475996	1
FP671120.5	-1.69662	-2.37481	0.507968	0.47602	1
AC000123.3	0.754479	0.729956	0.507622	0.47617	1
PPP2R5D	-0.136684	5.50303	0.507229	0.476341	1
AP000302.1	-1.63261	-2.1805	0.507121	0.476388	1
AC110079.1	-0.561538	1.58833	0.507119	0.476389	1
ZNF658	-0.67942	1.18262	0.507029	0.476428	1
SNRNP70	-0.122358	6.04141	0.506987	0.476446	1
PRXL2B	-0.164519	4.83716	0.506906	0.476481	1
SENP8	-0.481849	1.92001	0.50681	0.476523	1
SEC23A-AS1	2.2222	-1.95479	0.506733	0.476557	1
HNRNPA1P67	-1.68532	-2.34866	0.506607	0.476611	1
PFKFB3	-0.171154	4.69588	0.506572	0.476626	1
OXNAD1	-0.201661	4.1087	0.506553	0.476635	1
RAB27A	-0.150127	5.11964	0.506533	0.476643	1
C17orf58	0.203777	4.04019	0.506528	0.476646	1
FXNP2	-1.37429	-1.81907	0.506526	0.476647	1
ABCC3	-0.0985395	7.90398	0.506132	0.476818	1
SLC46A3	-0.242905	3.59117	0.506093	0.476835	1
TMEM260	-0.28108	3.15811	0.505944	0.4769	1
TXNP4	-1.6572	-2.27132	0.505722	0.476997	1
KRT18P48	2.189	-2.31262	0.505704	0.477005	1
CEP83-DT	1.15515	-0.453814	0.505558	0.477068	1
AC023593.1	-1.36351	-1.94333	0.505532	0.477079	1
USP7	0.149266	5.06632	0.505486	0.477099	1
TAF6L	-0.233645	3.73542	0.50544	0.477119	1
SYNJ2BP	-0.173938	4.64471	0.505425	0.477126	1
KIF28P	-1.99064	-1.32645	0.505289	0.477186	1
Z97985.1	-1.67252	-2.10225	0.505215	0.477218	1
LYG1	1.27346	-0.753052	0.505086	0.477274	1
TMEM109	0.0985462	7.66472	0.505066	0.477282	1
B3GAT3P1	-1.55007	-0.752593	0.505019	0.477303	1
RNF8	0.148262	5.09922	0.504951	0.477333	1
CES2	-0.176686	4.58371	0.504947	0.477335	1
AC113208.1	-1.63383	-2.22216	0.504787	0.477404	1
UTP15	0.135282	5.4734	0.504731	0.477428	1
AC098583.1	-0.799979	0.805513	0.504707	0.477439	1
LCAT	0.438175	1.98088	0.50462	0.477477	1
WDCP	0.178436	4.47147	0.504591	0.47749	1
PCSK5	1.606	-1.29605	0.504568	0.4775	1
AC007216.3	-1.38141	-0.521027	0.504559	0.477504	1
GDPGP1	-0.341446	2.73513	0.504467	0.477544	1
SNX18P7	1.87742	-1.65458	0.504287	0.477623	1
AL355483.1	-1.68472	-2.37946	0.504161	0.477678	1
AL391497.1	-1.68472	-2.37946	0.504161	0.477678	1
AC006059.2	-1.68472	-2.37946	0.504161	0.477678	1
AC016571.1	-1.68472	-2.37946	0.504161	0.477678	1
AL022721.1	-1.68472	-2.37946	0.504161	0.477678	1
AC004691.1	-1.68472	-2.37946	0.504161	0.477678	1
STAR	-1.68472	-2.37946	0.504161	0.477678	1
RDH10-AS1	-1.68472	-2.37946	0.504161	0.477678	1
NXPE1	-1.68472	-2.37946	0.504161	0.477678	1
AC126564.1	-1.68472	-2.37946	0.504161	0.477678	1
AL118556.2	-1.68472	-2.37946	0.504161	0.477678	1
ANKRD26P1	-1.68472	-2.37946	0.504161	0.477678	1
AC015726.3	-1.68472	-2.37946	0.504161	0.477678	1
AC015845.1	-1.68472	-2.37946	0.504161	0.477678	1
AC011195.3	-1.68472	-2.37946	0.504161	0.477678	1
AC006238.2	-1.68472	-2.37946	0.504161	0.477678	1
PRAME	-1.68472	-2.37946	0.504161	0.477678	1
GAPDHP14	-1.68472	-2.37946	0.504161	0.477678	1
RPL36AP45	1.95893	-1.7608	0.504144	0.477685	1
USP21	0.151391	5.00718	0.504019	0.477739	1
FAM50A	-0.123819	5.98212	0.503928	0.477779	1
RPS26P15	-0.801103	0.850523	0.503691	0.477883	1
ANKRD19P	1.2097	-0.634847	0.503653	0.477899	1
SEC62-AS1	-1.68297	-2.37996	0.503629	0.47791	1
AC091825.2	-1.50504	-2.08173	0.503628	0.47791	1
ABI2	-0.123328	6.00543	0.503596	0.477924	1
HSD17B4	-0.10561	7.02885	0.503354	0.47803	1
AL035412.1	-1.68841	-2.38415	0.503308	0.47805	1
NCF1C	-1.68841	-2.38415	0.503308	0.47805	1
WNK3	-1.68841	-2.38415	0.503308	0.47805	1
FOXD4L5	-1.68841	-2.38415	0.503308	0.47805	1
AKR1B10P1	-1.68841	-2.38415	0.503308	0.47805	1
AC004241.4	-1.68841	-2.38415	0.503308	0.47805	1
KRT13	-1.68841	-2.38415	0.503308	0.47805	1
AL021877.1	-1.68841	-2.38415	0.503308	0.47805	1
ZNF236-DT	-0.86855	0.595527	0.50324	0.47808	1
ASB9	0.410905	2.16911	0.503057	0.47816	1
Z99758.1	-1.67998	-2.37999	0.503043	0.478166	1
TMEM92	-0.280445	3.11446	0.503006	0.478182	1
AC009137.2	2.28687	-2.09074	0.502969	0.478199	1
AC017101.1	-1.50477	-2.08367	0.502771	0.478285	1
GRIA4	1.98491	-1.74493	0.50271	0.478312	1
CGB8	1.31634	-0.837507	0.502627	0.478348	1
MIR302D	-1.68499	-2.3844	0.502544	0.478385	1
AL358933.1	-1.68499	-2.3844	0.502544	0.478385	1
LINC02544	-1.68499	-2.3844	0.502544	0.478385	1
PHKA2-AS1	-1.68499	-2.3844	0.502544	0.478385	1
AC009682.1	-1.68499	-2.3844	0.502544	0.478385	1
ADARB2-AS1	-1.68499	-2.3844	0.502544	0.478385	1
AL512624.1	-1.68499	-2.3844	0.502544	0.478385	1
DNM1P41	-1.68499	-2.3844	0.502544	0.478385	1
AP000344.1	-1.68499	-2.3844	0.502544	0.478385	1
NR2C1	-0.19612	4.16849	0.502176	0.478546	1
KDF1	-0.212468	3.99755	0.50217	0.478548	1
ATP11B	0.153755	4.96683	0.501978	0.478632	1
AC080188.2	1.30581	-0.785046	0.501881	0.478675	1
AC018529.3	-1.37944	-1.96612	0.501816	0.478703	1
PFN1P1	-0.415421	2.27796	0.501695	0.478756	1
ACADVL	0.0930665	8.60343	0.501476	0.478852	1
PTPRF	0.134624	5.45521	0.501193	0.478976	1
FAM136BP	-1.38687	-1.97716	0.501147	0.478997	1
FP565260.6	1.18742	-0.600646	0.501018	0.479053	1
AC087588.2	1.96544	-1.74101	0.500985	0.479068	1
LYRM9	0.67171	0.985429	0.500966	0.479076	1
AC002310.1	-1.0842	0.0162967	0.500924	0.479094	1
WWP1	-0.194712	4.23844	0.500886	0.479111	1
ZFYVE1	-0.19775	4.17284	0.500867	0.479119	1
ANG	-0.926663	0.401841	0.500813	0.479143	1
HSPA13	-0.140733	5.31724	0.500777	0.479159	1
H2BC18	1.10131	-0.400639	0.500726	0.479181	1
EHBP1L1	-0.209619	4.00268	0.500602	0.479236	1
AL139220.2	0.64864	1.06741	0.50046	0.479298	1
CASS4	-1.50385	-2.09012	0.499866	0.479559	1
PCDHA11	-1.62507	-2.25203	0.499863	0.47956	1
AC006270.1	-1.63241	-2.29328	0.499769	0.479601	1
RNU4ATAC16P	-1.65967	-2.37796	0.499679	0.479641	1
GSG1	-0.884301	0.496644	0.499594	0.479679	1
RPL14P3	1.88165	-1.65149	0.499583	0.479683	1
AC253536.7	1.74287	-2.42285	0.499496	0.479722	1
AC087385.1	-1.9846	-1.20372	0.499389	0.479769	1
LINC01693	-0.995178	0.228593	0.499379	0.479773	1
DDX11	0.148673	5.0714	0.499268	0.479822	1
MIR3153	-1.55274	-0.802268	0.499206	0.479849	1
AC004816.1	-0.325491	2.84063	0.498748	0.480051	1
AL513314.2	-1.49349	-2.07656	0.498661	0.480089	1
CDKL3	0.680278	0.921282	0.49866	0.48009	1
TRMT1L	0.137465	5.30553	0.498533	0.480145	1
CDCA7	-0.121173	6.06333	0.498401	0.480204	1
AC005546.1	-1.11132	-0.0196832	0.498002	0.48038	1
AC068134.3	1.85499	-1.77144	0.497995	0.480383	1
XIAPP1	-1.75102	-2.41221	0.497987	0.480386	1
LINC00294	-1.0627	0.0532551	0.497814	0.480462	1
EML4-AS1	-1.66194	-2.38617	0.497359	0.480663	1
HULC	0.773132	0.547354	0.497297	0.48069	1
BMP8B	1.01035	-0.162921	0.497255	0.480709	1
LRRC49	0.391413	2.27425	0.496891	0.48087	1
VPS37C	0.211972	3.87583	0.496884	0.480873	1
FBXO15	1.62172	-1.32175	0.496741	0.480936	1
AC131011.2	-1.65916	-2.38638	0.496737	0.480937	1
AURKB	-0.100669	7.44326	0.496648	0.480977	1
NIPSNAP3A	0.140499	5.24926	0.496597	0.480999	1
YDJC	-0.108342	6.73415	0.496578	0.481008	1
SFTPD	-1.53883	-1.84868	0.496509	0.481038	1
RPSA	-0.0874042	10.9964	0.496471	0.481055	1
AL359504.1	-0.53851	1.63701	0.496138	0.481202	1
ACSM4	-1.63135	-2.34347	0.496025	0.481252	1
MIR4453HG	-0.509005	1.7753	0.49601	0.481259	1
AGRP	2.00116	-1.76855	0.495964	0.481279	1
RN7SL689P	-0.877194	0.60671	0.495911	0.481303	1
KCNK15-AS1	1.62927	-1.32924	0.495804	0.48135	1
DCDC1	-1.50253	-2.09907	0.495709	0.481392	1
CGB5	-1.60024	-2.21157	0.495496	0.481486	1
MICU1	0.120098	6.00189	0.49545	0.481506	1
MPHOSPH9	0.168447	4.63607	0.495296	0.481574	1
WASH4P	0.87232	0.2631	0.495291	0.481576	1
LDLR	0.100257	7.31833	0.495288	0.481578	1
SUCLG2-AS1	0.455604	1.87514	0.495202	0.481616	1
AC104083.1	-1.55156	-2.12254	0.494974	0.481717	1
SLC6A11	-0.857486	0.548712	0.494859	0.481768	1
RNF135	0.125814	5.77888	0.494855	0.48177	1
MT-TP	-0.698356	1.09191	0.494809	0.48179	1
AC087283.1	-1.63093	-2.36243	0.494564	0.481898	1
PANK2-AS1	0.746017	0.687132	0.494509	0.481923	1
ELOBP1	-1.62898	-2.35921	0.494367	0.481986	1
MIR497HG	-1.35945	-1.98689	0.49429	0.48202	1
LINC00920	-1.35036	-0.388929	0.494211	0.482055	1
PDLIM1P4	-1.18866	-1.73732	0.494091	0.482108	1
PNMA1	-0.123644	5.94453	0.49376	0.482255	1
RMDN1	-0.135552	5.46896	0.493676	0.482292	1
EXOSC5	0.12335	5.86617	0.493562	0.482343	1
NPEPPSP1	0.289719	2.99125	0.493548	0.482349	1
LINC02846	-1.34863	-1.96568	0.49343	0.482401	1
AC091042.1	-1.45727	-0.663745	0.493406	0.482412	1
CYB5B	-0.106773	6.84496	0.493251	0.482481	1
TMA16P2	-1.59968	-2.24633	0.493211	0.482499	1
BMPR1B-DT	-1.4892	-2.08781	0.493172	0.482516	1
AL357140.4	-1.63054	-2.38039	0.493155	0.482523	1
MIR6730	-1.63054	-2.38039	0.493155	0.482523	1
FAM204BP	-1.63054	-2.38039	0.493155	0.482523	1
AC019226.1	-1.63054	-2.38039	0.493155	0.482523	1
MIR378H	-1.63054	-2.38039	0.493155	0.482523	1
AC138819.1	-1.63054	-2.38039	0.493155	0.482523	1
OR7E59P	-1.63054	-2.38039	0.493155	0.482523	1
AC005086.4	-1.63054	-2.38039	0.493155	0.482523	1
C7orf77	-1.63054	-2.38039	0.493155	0.482523	1
AC069120.1	-1.63054	-2.38039	0.493155	0.482523	1
SNORD62A	-1.63054	-2.38039	0.493155	0.482523	1
UBE2V2P1	-1.63054	-2.38039	0.493155	0.482523	1
AL158801.1	-1.63054	-2.38039	0.493155	0.482523	1
THSD8	-1.63054	-2.38039	0.493155	0.482523	1
POLR2L	-0.0923565	8.96835	0.49312	0.482539	1
P3H3	-0.275983	3.14674	0.493106	0.482545	1
AC011462.4	1.79371	-1.53753	0.493086	0.482554	1
C19orf12	0.155947	4.88073	0.493068	0.482562	1
DPP4	-1.62996	-2.38044	0.493024	0.482581	1
SLC9A5	-0.934761	0.368743	0.492862	0.482653	1
AC022001.1	-1.6285	-2.38057	0.492696	0.482727	1
SETP12	-1.6285	-2.38057	0.492696	0.482727	1
AL358178.1	-1.6285	-2.38057	0.492696	0.482727	1
AC003989.1	-1.6285	-2.38057	0.492696	0.482727	1
XKR4	-1.6285	-2.38057	0.492696	0.482727	1
GNA14	-1.6285	-2.38057	0.492696	0.482727	1
TH	-1.6285	-2.38057	0.492696	0.482727	1
AC010531.3	-1.6285	-2.38057	0.492696	0.482727	1
FOXJ1	-1.6285	-2.38057	0.492696	0.482727	1
DEFB126	-1.6285	-2.38057	0.492696	0.482727	1
AC073534.2	-1.6285	-2.38057	0.492696	0.482727	1
AC008687.5	-1.6285	-2.38057	0.492696	0.482727	1
AC016027.5	-1.6285	-2.38057	0.492696	0.482727	1
KCNAB3	-1.37986	-0.574504	0.492687	0.482731	1
AC092685.1	2.0996	-1.96403	0.492677	0.482735	1
PRKG1	2.03325	-1.82638	0.492559	0.482788	1
AC008393.1	0.811094	0.435484	0.492539	0.482797	1
TRIM46	-1.32968	-0.482827	0.492442	0.48284	1
ATP6V1H	-0.11187	6.39859	0.492413	0.482853	1
AC079753.1	-1.45418	-0.681257	0.492359	0.482877	1
AC069029.1	-1.35872	-1.99406	0.492276	0.482914	1
GPRASP1	1.367	-0.997142	0.492237	0.482931	1
ZHX2	0.387483	2.28268	0.492221	0.482938	1
AC136632.2	-1.26633	-1.83463	0.492081	0.483	1
APIP	-0.13431	5.52176	0.492079	0.483001	1
AC025857.2	1.18347	-0.577867	0.492067	0.483006	1
ZNF543	0.483324	1.7526	0.491899	0.483081	1
TMEM255A	-1.59936	-2.26606	0.491881	0.483089	1
SCNN1B	-0.14142	5.25688	0.491863	0.483098	1
CYP2J2	-1.38743	-0.566199	0.4918	0.483126	1
CYB5A	0.11744	6.09104	0.49174	0.483152	1
APMAP	0.0961571	7.83486	0.491722	0.48316	1
TCF12	0.130796	5.55176	0.491586	0.483221	1
PINK1	-0.10909	6.60865	0.491567	0.483229	1
AL513534.3	2.20964	-2.04019	0.491368	0.483318	1
TNRC6C	0.34345	2.54964	0.491363	0.48332	1
TMSB4XP2	-1.41644	-0.628969	0.491186	0.483399	1
ANKRD16	-0.225341	3.76742	0.491157	0.483411	1
ENKD1	0.356735	2.47151	0.491057	0.483456	1
AC113398.2	-1.62742	-2.38482	0.490993	0.483485	1
ATXN7L1	-0.458032	1.96635	0.490804	0.483569	1
WARS2	-0.165307	4.76801	0.490724	0.483605	1
TMPO-AS1	0.30099	2.88253	0.490642	0.483641	1
AL390955.2	2.05146	-1.84964	0.490532	0.48369	1
LINC01545	-1.49208	-2.10206	0.49027	0.483807	1
XAB2	-0.112969	6.34362	0.490253	0.483814	1
RBL1	0.223363	3.71582	0.490244	0.483819	1
YARS1	-0.102615	7.20098	0.490097	0.483884	1
FUOM	-0.198468	4.14376	0.490041	0.483909	1
OSTM1	-0.118681	6.11259	0.489785	0.484023	1
EIF4A1P10	0.208618	3.90027	0.489312	0.484234	1
AC046185.3	1.85176	-1.6605	0.489288	0.484245	1
MBTPS1	0.104236	6.87936	0.489085	0.484336	1
DNAJB5	-0.326077	2.75867	0.488974	0.484386	1
SREK1IP1P1	-1.55849	-2.157	0.488907	0.484415	1
AC010973.1	-2.73628	-1.82262	0.488688	0.484513	1
ATG7	0.132422	5.46407	0.488572	0.484565	1
SEMA3B	0.339191	2.5959	0.488524	0.484586	1
AC006557.1	1.98333	-1.78637	0.488476	0.484608	1
GBA2	-0.126273	5.81087	0.488467	0.484612	1
DNAAF2	-0.158107	4.89511	0.488297	0.484688	1
RNASEK-C17orf49	2.08487	-1.85403	0.488274	0.484698	1
RPSAP45	-2.91833	-1.98235	0.488088	0.484781	1
PROS2P	-1.6154	-2.37451	0.488046	0.4848	1
MAT1A	-2.29003	-1.53495	0.487974	0.484832	1
MYL12A	0.0920532	8.55979	0.48789	0.48487	1
AL162258.2	-1.38651	-0.589314	0.487692	0.484959	1
AC008514.2	1.7938	-1.55782	0.487567	0.485015	1
PSEN2	0.118968	6.00799	0.487543	0.485025	1
ADSL	-0.554898	1.56074	0.487235	0.485163	1
FAM83B	-0.71491	1.00016	0.486821	0.485349	1
AC112191.2	0.930894	0.0661317	0.48658	0.485457	1
PAPOLA	0.0970512	7.58792	0.486485	0.485499	1
CCDC112	-0.372534	2.46169	0.486472	0.485505	1
RBM7P1	-2.48163	-1.72893	0.486422	0.485528	1
BCL7B	0.11667	6.10175	0.48636	0.485556	1
THRB-IT1	-1.55486	-2.19183	0.486356	0.485557	1
BMP8A	1.06273	-0.271207	0.486351	0.485559	1
RPL13A	-0.0857183	11.6989	0.486318	0.485574	1
ZNF200	-0.273815	3.16929	0.485821	0.485797	1
NBL1	-0.123224	5.8998	0.485735	0.485836	1
AC092117.2	-1.40733	-0.624514	0.485725	0.485841	1
DHRS4-AS1	0.207338	3.89169	0.485605	0.485895	1
AC084026.2	-1.55461	-2.2072	0.485397	0.485988	1
STARD8	0.57365	1.31157	0.485291	0.486035	1
ZNF138	0.325707	2.6656	0.485133	0.486107	1
AP002812.3	-1.49737	-2.11984	0.485	0.486166	1
EFR3A	0.13294	5.43203	0.484888	0.486217	1
AL353616.1	-1.52235	-2.12951	0.484672	0.486313	1
AK2	0.0956754	7.81186	0.48467	0.486314	1
TRPV1	-0.650593	1.23291	0.48446	0.486409	1
IGF2R	-0.128275	5.69561	0.484382	0.486444	1
SERPINE2	-0.123236	5.89501	0.484333	0.486466	1
TFDP1	-0.0961796	7.93604	0.484318	0.486473	1
AC104333.3	2.08285	-1.88105	0.484271	0.486494	1
CUTALP	0.273719	3.07136	0.484234	0.486511	1
PHTF1	-0.137621	5.34467	0.484132	0.486557	1
RPL15	-0.0862513	11.032	0.484129	0.486558	1
MCM2	-0.110889	6.40692	0.484064	0.486587	1
RPL3	-0.0854128	11.7838	0.48397	0.48663	1
AC010615.3	-1.49704	-2.12188	0.483943	0.486641	1
LINC00337	2.1009	-1.98441	0.483861	0.486679	1
AC008760.1	-1.16886	-1.7558	0.48367	0.486764	1
SGK1	0.159088	4.79124	0.483623	0.486786	1
DIDO1	-0.157384	4.89174	0.483525	0.48683	1
WWTR1	-0.126177	5.78279	0.483454	0.486862	1
LIPG	0.199584	4.02263	0.483443	0.486867	1
USP12	0.178588	4.39541	0.483334	0.486916	1
AC003681.1	0.88817	0.144284	0.483262	0.486948	1
AC131009.4	-2.26891	-1.55803	0.48326	0.486949	1
USP20	0.228406	3.62053	0.483177	0.486987	1
DNAH2	-1.22896	-0.314836	0.483147	0.487	1
SLC9A3-AS1	-0.531584	1.68566	0.4831	0.487022	1
PA2G4P6	1.92365	-1.74669	0.483068	0.487036	1
ERO1B	0.257922	3.25613	0.482913	0.487106	1
PGAM1P6	-1.59715	-2.39091	0.482872	0.487124	1
POTEKP	-1.59715	-2.39091	0.482872	0.487124	1
AC108471.2	-1.59715	-2.39091	0.482872	0.487124	1
TPI1P4	-1.59715	-2.39091	0.482872	0.487124	1
AL355607.2	-1.59715	-2.39091	0.482872	0.487124	1
FEM1AP4	-1.59715	-2.39091	0.482872	0.487124	1
DCT	-1.59715	-2.39091	0.482872	0.487124	1
LINC00968	-1.37359	-2.0327	0.482837	0.48714	1
VARS2	1.38669	-1.03364	0.482511	0.487287	1
PPL	0.19866	4.02875	0.482323	0.487372	1
CASP4	-0.109242	6.5061	0.482144	0.487453	1
PHLDB1	-0.211429	3.9243	0.482111	0.487468	1
AC006159.1	2.04437	-1.86137	0.481938	0.487546	1
AP000813.1	-1.36883	-0.552175	0.481936	0.487547	1
SYNCRIP	-0.0991515	7.43705	0.481868	0.487577	1
HECW2	1.23197	-0.725925	0.481798	0.487609	1
ZMIZ1	-0.210866	3.94558	0.481677	0.487664	1
C3orf35	1.17813	-0.628785	0.481622	0.487689	1
GATB	-0.155285	4.91575	0.481485	0.48775	1
DGKD	0.177665	4.40358	0.481465	0.48776	1
RAB6D	-1.99639	-1.30611	0.481459	0.487762	1
HBS1L	-0.120192	6.00388	0.481351	0.487811	1
GRM3	-1.52143	-2.14478	0.481345	0.487814	1
AL513534.2	1.24585	-0.749346	0.481169	0.487893	1
EHMT2	-0.152222	5.00093	0.481149	0.487902	1
AC012254.3	-1.52136	-2.14914	0.481091	0.487929	1
AC023157.1	-1.58808	-2.39159	0.480834	0.488045	1
ZSCAN21	0.394729	2.18139	0.480834	0.488045	1
FARS2	0.158723	4.79431	0.480719	0.488097	1
TPI1	-0.0864301	10.7213	0.480671	0.488119	1
DDX11L10	-1.69804	-2.42287	0.480591	0.488155	1
TAGLN2P1	-0.718758	0.974513	0.480588	0.488156	1
MIR151A	2.04004	-1.93119	0.480408	0.488237	1
RPL31P49	1.21406	-0.697926	0.480231	0.488317	1
AC099850.2	-0.833862	0.613164	0.480149	0.488355	1
LINC01127	0.94774	-0.0400971	0.480129	0.488364	1
AP1S3	-0.393206	2.32004	0.480055	0.488397	1
PDHA1	0.0995691	7.24717	0.480039	0.488405	1
RNF121	0.15149	4.94491	0.47998	0.488431	1
MRPL9	0.107624	6.47394	0.479781	0.488522	1
EFNA5	0.108976	6.39129	0.47971	0.488553	1
HNRNPA1P8	-0.979477	0.193761	0.479662	0.488576	1
ATP1A1-AS1	0.548417	1.43796	0.47956	0.488622	1
AL356000.1	1.27663	-0.825116	0.479526	0.488637	1
SEMA3F-AS1	1.0875	-0.417693	0.479485	0.488656	1
ARFIP1	0.15112	4.95352	0.47948	0.488658	1
NPR3	-0.258523	3.33981	0.479437	0.488678	1
SUCLA2P1	1.6221	-1.38936	0.479272	0.488752	1
RIDA	-0.156471	4.8833	0.479202	0.488784	1
AL353771.1	2.14181	-1.98325	0.479032	0.488861	1
AL359921.2	-1.49129	-0.757569	0.478926	0.488909	1
AL031055.1	-1.41082	-2.0741	0.478921	0.488912	1
ZNF428	-0.167216	4.67308	0.478876	0.488932	1
NDUFV2P1	-0.248197	3.44233	0.478715	0.489005	1
FAM189A2	1.10408	-0.453053	0.478574	0.489069	1
TPRG1L	-0.191081	4.18499	0.47839	0.489153	1
SQSTM1	0.0899887	8.93948	0.47832	0.489184	1
C1QTNF4	-1.55274	-2.31484	0.478294	0.489196	1
AC098650.1	-1.26133	-1.88806	0.478173	0.489251	1
CSRP1	0.0905838	8.69607	0.478089	0.489289	1
AC104109.4	-0.803936	0.705839	0.478076	0.489295	1
LINC01669	-1.64806	-2.27835	0.478062	0.489301	1
AC100854.1	-1.55264	-2.32045	0.477904	0.489373	1
AC138207.2	1.54464	-1.26828	0.477895	0.489377	1
MIR7845	2.0044	-1.81379	0.477847	0.489399	1
CENPN	0.139723	5.20178	0.477786	0.489427	1
NPM1P9	1.4994	-1.85699	0.4776	0.489511	1
ARHGEF5	0.218032	3.74105	0.477569	0.489525	1
LINCADL	-1.41039	-2.07795	0.477426	0.489591	1
ZNF689	0.22953	3.58678	0.477285	0.489655	1
MIR924	-1.54683	-2.31181	0.477172	0.489706	1
AC006210.2	-1.35938	-2.03899	0.477036	0.489768	1
GK5	-0.179397	4.41552	0.477027	0.489772	1
AC004817.3	0.61457	1.1284	0.476996	0.489786	1
Z82206.1	-1.55666	-2.34788	0.476965	0.4898	1
AC007952.6	-1.49474	-2.14319	0.476678	0.489931	1
PPP1R15B	-0.129579	5.62007	0.476427	0.490045	1
CIDEB	1.56256	-1.32269	0.476395	0.49006	1
AC011008.1	-1.54662	-2.32335	0.476373	0.49007	1
SCP2	0.10754	6.46246	0.476194	0.490152	1
TPT1P6	-2.02567	-1.36717	0.476017	0.490232	1
SPRED3	0.727783	0.689453	0.475995	0.490242	1
KIAA1586	0.239034	3.44698	0.475796	0.490333	1
FDPSP1	1.73558	-1.56071	0.475757	0.490351	1
RASA4	2.23876	-2.10952	0.475723	0.490366	1
RSL24D1P11	-1.49471	-2.16201	0.475648	0.4904	1
BUD13	0.157794	4.80065	0.475635	0.490406	1
AC133528.1	-1.49438	-2.16298	0.475517	0.49046	1
CLIC4P3	-1.54633	-2.33893	0.47528	0.490568	1
AC027307.3	-0.764831	0.800183	0.475202	0.490604	1
AC138965.3	-1.54631	-2.34036	0.475178	0.490615	1
TMC8	-1.54629	-2.34133	0.47511	0.490646	1
AC011468.1	1.40361	-1.15806	0.475096	0.490652	1
SGMS2	0.211179	3.85019	0.475046	0.490675	1
AC011444.1	-1.27516	-0.412551	0.474937	0.490725	1
SLC35F3	0.258486	3.22551	0.47484	0.490769	1
RNU6-1310P	-1.49416	-2.17481	0.474814	0.490781	1
AC023389.1	2.11194	-2.32395	0.474687	0.490839	1
MYL6P5	2.10506	-1.98889	0.474502	0.490923	1
TBC1D8	-0.116184	6.14279	0.474483	0.490932	1
AC090023.2	1.7207	-1.61958	0.47446	0.490943	1
P2RY2	-0.43083	2.09816	0.474425	0.490959	1
OS9	0.103582	6.8089	0.474305	0.491013	1
RTEL1	1.10221	-0.458827	0.474243	0.491041	1
ZMYM4-AS1	-1.42311	-0.669078	0.474175	0.491073	1
TOLLIP	-0.123997	5.81735	0.474156	0.491082	1
PPM1K	-0.249393	3.41485	0.474145	0.491086	1
AC126474.2	-1.53772	-0.84981	0.474113	0.491101	1
TMF1	0.154129	4.84234	0.474057	0.491127	1
PIDD1	-0.177275	4.44728	0.474038	0.491135	1
AC018781.1	-1.49391	-2.18779	0.474034	0.491137	1
ANKRD20A11P	-1.15274	-0.163338	0.473843	0.491225	1
AC016769.2	-1.51936	-2.26673	0.473842	0.491225	1
AC244034.1	-1.48388	-0.76064	0.473755	0.491265	1
WDR82P1	-1.55042	-2.37551	0.473701	0.49129	1
RPS21	-0.0928574	8.36135	0.473648	0.491314	1
SLC33A1	0.262702	3.14115	0.473603	0.491334	1
AC012306.4	-1.49367	-2.20016	0.473282	0.491481	1
EIF5A	-0.086044	10.6105	0.473221	0.491509	1
AL590714.1	0.810425	0.358923	0.473206	0.491516	1
GABARAPL1	-0.159233	4.82633	0.473082	0.491573	1
AC025682.1	-1.55442	-2.39466	0.472987	0.491616	1
OSBPL6	0.191515	4.09866	0.472845	0.491681	1
AF013593.1	-1.54562	-2.3765	0.472575	0.491805	1
ZRANB1	0.255307	3.21939	0.472574	0.491805	1
SSX1	-1.55124	-2.3943	0.47257	0.491807	1
AC027250.2	-1.55124	-2.3943	0.47257	0.491807	1
RSU1P1	-1.55124	-2.3943	0.47257	0.491807	1
VDAC1P5	-1.55124	-2.3943	0.47257	0.491807	1
TBPL2	-1.55124	-2.3943	0.47257	0.491807	1
RRN3P1	-1.55124	-2.3943	0.47257	0.491807	1
RNU7-134P	-1.49343	-2.21296	0.472494	0.491842	1
MRPL2	-0.269437	3.19506	0.472483	0.491847	1
AL445524.1	0.183026	4.25596	0.472334	0.491915	1
AC124319.3	-1.6433	-2.30658	0.472323	0.49192	1
PRELID2	0.220956	3.71035	0.472284	0.491938	1
HSPE1	0.101237	7.01697	0.472169	0.491991	1
DENND4C	-0.248165	3.42747	0.472164	0.491993	1
AC006001.3	-0.240847	3.51475	0.47201	0.492064	1
AC006946.2	-1.25373	-0.389167	0.471974	0.49208	1
AL022476.1	-1.24996	-1.93576	0.471844	0.49214	1
LINC02816	-2.11321	-1.50763	0.47178	0.492169	1
PSMC1P5	2.02446	-1.96073	0.471609	0.492248	1
DDIT4L	1.00893	-0.198306	0.471346	0.492368	1
SLC7A5	-0.0879223	9.82171	0.471319	0.492381	1
KIRREL1	-0.139428	5.25596	0.471305	0.492387	1
RPL10	-0.0847366	11.3578	0.471254	0.492411	1
MIR6739	-1.54526	-2.39474	0.471226	0.492424	1
AC008883.1	-1.54526	-2.39474	0.471226	0.492424	1
AC027644.2	-1.54526	-2.39474	0.471226	0.492424	1
VN1R110P	-1.54526	-2.39474	0.471226	0.492424	1
AL356215.1	-1.54526	-2.39474	0.471226	0.492424	1
AL358332.1	-1.54526	-2.39474	0.471226	0.492424	1
AC008752.1	-1.54526	-2.39474	0.471226	0.492424	1
FAM86EP	-0.614964	1.30129	0.4712	0.492436	1
ABCF2P1	-2.27246	-1.57598	0.471015	0.492521	1
AL020993.2	-1.49295	-2.23728	0.470974	0.49254	1
PAFAH1B2	0.094787	7.72743	0.470933	0.492558	1
AC092718.8	1.14757	-0.574532	0.470873	0.492586	1
WDR27	-0.237616	3.53637	0.470807	0.492616	1
RNY1P15	-1.49289	-2.24037	0.470778	0.492629	1
RCHY1	-0.147522	5.0577	0.470678	0.492675	1
CSTF1	-0.121207	5.91962	0.470653	0.492687	1
AC016542.2	1.64673	-1.41292	0.470638	0.492694	1
RNU6ATAC	-1.48653	-2.15663	0.470516	0.49275	1
AC022919.1	-1.48653	-2.15663	0.470516	0.49275	1
PPFIA4	-1.29809	-0.467281	0.470507	0.492754	1
RPL21P111	-1.49458	-2.25184	0.470483	0.492765	1
AGAP1	0.233354	3.52627	0.470373	0.492816	1
CHST11	0.226938	3.63323	0.470355	0.492824	1
CU633906.2	1.89545	-1.64629	0.470306	0.492846	1
TRAM1L1	0.550659	1.38155	0.470232	0.492881	1
AGBL3	0.470805	1.76126	0.470148	0.492919	1
AL512785.1	-1.48639	-2.16653	0.469957	0.493007	1
AF131215.7	1.68179	-2.19014	0.469941	0.493014	1
AC244093.5	1.8861	-1.69041	0.469906	0.493031	1
AC093536.1	-1.4469	-0.725418	0.469789	0.493084	1
SMIM2-AS1	-1.62886	-0.987986	0.469786	0.493086	1
GCNT1	0.156921	4.79195	0.469737	0.493108	1
AC112484.3	-1.25877	-1.93436	0.469608	0.493168	1
PPP1R14B-AS1	-1.08148	-0.0530391	0.469587	0.493177	1
AL139156.2	-1.35068	-0.538321	0.469564	0.493188	1
MAP1LC3A	-0.205224	3.98156	0.469491	0.493221	1
ODC1	0.0889528	8.98782	0.46945	0.49324	1
AL512288.2	-1.49423	-2.26887	0.469382	0.493272	1
RPL10P13	-1.5296	-2.3922	0.469185	0.493362	1
AC108941.2	-1.48618	-2.1813	0.469112	0.493396	1
IMMT	0.0981174	7.27673	0.469095	0.493404	1
UTP4	-0.111916	6.27995	0.469058	0.493421	1
UBE3AP2	-1.35198	-2.06721	0.468977	0.493458	1
RPL23AP53	-0.708885	0.989177	0.46882	0.49353	1
RPL35	-0.0894038	9.20254	0.468803	0.493538	1
TRAPPC11	-0.151922	4.96705	0.46869	0.49359	1
RPL5P23	0.891669	0.0902102	0.468686	0.493592	1
MC1R	-0.817764	0.595669	0.468685	0.493593	1
CA1	-1.49221	-2.27396	0.468617	0.493624	1
CYP4B1	0.337857	2.54361	0.46861	0.493627	1
FAM174C	-0.112609	6.26364	0.468393	0.493727	1
PPP4R2	0.117828	5.97171	0.468387	0.49373	1
AL583856.1	-1.02169	0.162082	0.468352	0.493746	1
UNC93B8	-1.49388	-2.28615	0.468248	0.493795	1
ZNF813	1.34331	-0.984283	0.468141	0.493844	1
SRCAP	-0.462564	1.8987	0.468062	0.49388	1
AC034114.2	-1.48285	-2.19482	0.467612	0.494088	1
BEST4	1.29615	-0.920132	0.467477	0.49415	1
POP5	0.129469	5.47198	0.467298	0.494233	1
COPB2	0.0934799	7.88674	0.467037	0.494353	1
MIR4458HG	0.28369	2.95039	0.466899	0.494417	1
TSPAN19	-1.16793	-0.243707	0.466898	0.494418	1
AC004982.1	-1.35443	-2.06782	0.466887	0.494423	1
AP001330.1	-1.36867	-2.07863	0.466755	0.494484	1
ECE1	-0.119626	5.95518	0.466483	0.49461	1
ALG12	0.157966	4.77706	0.466398	0.494649	1
AC127502.2	0.636243	1.04799	0.466303	0.494693	1
LAGE3	-0.174916	4.46409	0.465976	0.494844	1
ATP10B	-1.48541	-2.23473	0.465963	0.49485	1
NPC2	-0.0943032	7.94461	0.465818	0.494917	1
MSC-AS1	-0.912865	0.336292	0.465746	0.494951	1
PHBP3	-1.22871	-0.353555	0.465607	0.495015	1
PRR5L	-0.185163	4.25677	0.465534	0.495049	1
AC010205.1	-1.13839	-1.79173	0.465412	0.495106	1
ARPC5L	0.10751	6.37809	0.465226	0.495192	1
C19orf73	-1.14599	-0.174167	0.465222	0.495193	1
CERS5	-0.130211	5.52241	0.465175	0.495215	1
LACTB2-AS1	-1.5288	-0.842283	0.465097	0.495252	1
SLIT2	-0.212119	3.86439	0.46504	0.495278	1
CSTA	-0.175068	4.4524	0.464952	0.495319	1
DLAT	-0.104648	6.75314	0.464946	0.495321	1
SRSF3P5	-1.51689	-2.39683	0.464847	0.495367	1
CLDN16	-1.51689	-2.39683	0.464847	0.495367	1
PCDHGB4	-1.51689	-2.39683	0.464847	0.495367	1
RNA5SP198	-1.51689	-2.39683	0.464847	0.495367	1
AC138965.2	-1.51689	-2.39683	0.464847	0.495367	1
ZC3H12D	-1.51689	-2.39683	0.464847	0.495367	1
BLACE	-1.51689	-2.39683	0.464847	0.495367	1
KRTAP5-11	-1.51689	-2.39683	0.464847	0.495367	1
ARHGAP20	-1.51689	-2.39683	0.464847	0.495367	1
RPS12P17	-1.51689	-2.39683	0.464847	0.495367	1
SORCS1	-1.51689	-2.39683	0.464847	0.495367	1
AC004672.2	-1.51689	-2.39683	0.464847	0.495367	1
AC004801.2	-1.51689	-2.39683	0.464847	0.495367	1
BIN2	-1.51689	-2.39683	0.464847	0.495367	1
RNU6-574P	-1.51689	-2.39683	0.464847	0.495367	1
LINC01619	-1.51689	-2.39683	0.464847	0.495367	1
H3P42	-1.51689	-2.39683	0.464847	0.495367	1
LINC00907	-1.51689	-2.39683	0.464847	0.495367	1
AC006213.6	-1.51689	-2.39683	0.464847	0.495367	1
COX8A	-0.0995112	7.2328	0.464739	0.495418	1
NAA16	0.212403	3.77636	0.464688	0.495441	1
SEC63P1	-1.54429	-0.878223	0.464628	0.495469	1
TJP2	-0.67943	1.09112	0.46462	0.495472	1
ARG1	-1.49095	-2.33363	0.464606	0.495479	1
COX5A	-0.0933958	8.09859	0.464605	0.49548	1
DCTN5	0.116625	5.9922	0.464397	0.495576	1
GOLPH3L	0.116982	5.9732	0.464349	0.495598	1
AL358472.4	1.02523	-0.300128	0.46427	0.495635	1
KIAA1324	-0.739347	0.850661	0.464123	0.495703	1
ETV1	0.186864	4.12581	0.463937	0.49579	1
PPIC	-0.111904	6.27271	0.463818	0.495845	1
AC015912.3	-0.608904	1.29877	0.463612	0.49594	1
GMDS	0.144571	5.04209	0.463388	0.496045	1
AC103746.1	-1.51034	-2.39745	0.4633	0.496086	1
MCMBP	0.100762	6.97375	0.463232	0.496117	1
AARSD1	-0.517722	1.67778	0.463207	0.496129	1
AKR1B1P2	-1.86897	-1.24334	0.462981	0.496234	1
CTDNEP1	-0.104485	6.74091	0.462883	0.496279	1
AC068522.1	-0.753037	0.841678	0.462765	0.496335	1
RILPL2	0.161341	4.66756	0.462699	0.496365	1
AC139792.1	-1.34971	-2.08388	0.46258	0.496421	1
OR7E36P	2.04228	-2.05095	0.462539	0.49644	1
IKBIP	-0.128063	5.59809	0.462455	0.496479	1
FAM237B	-1.49203	-2.37192	0.462336	0.496534	1
FKBP8	-0.0976532	7.38101	0.462115	0.496637	1
C2orf81	1.58231	-2.11387	0.462009	0.496687	1
KLHL42	-0.14358	5.11335	0.461999	0.496691	1
ARHGAP6	-1.48143	-2.28924	0.46188	0.496747	1
AP000692.1	1.23827	-0.796333	0.461849	0.496761	1
AC009131.1	-1.48141	-2.29062	0.461793	0.496787	1
ASS1P2	1.61756	-1.4116	0.461792	0.496788	1
VTI1A	0.197859	3.96528	0.461651	0.496853	1
SRP72P2	1.79144	-1.61663	0.461467	0.496939	1
AL031432.5	1.84962	-1.70059	0.461426	0.496958	1
MAP3K7	0.122305	5.75301	0.461416	0.496963	1
AC026202.2	-1.34767	-2.08572	0.461405	0.496968	1
AC005387.1	-1.48992	-2.38015	0.461319	0.497008	1
RPL7P59	-1.34925	-2.08715	0.461274	0.497029	1
GCNT1P3	-1.40576	-2.11623	0.461171	0.497077	1
UGT1A7	1.62551	-1.3735	0.461086	0.497117	1
NOTCH2NLB	-1.49996	-2.3982	0.460972	0.49717	1
AP000781.2	1.83765	-1.71279	0.460723	0.497286	1
AC074375.1	-1.4915	-2.3951	0.460654	0.497318	1
AC108667.2	-1.4915	-2.3951	0.460654	0.497318	1
AC079140.4	-1.4915	-2.3951	0.460654	0.497318	1
LINC02234	-1.4915	-2.3951	0.460654	0.497318	1
AL023807.1	-1.4915	-2.3951	0.460654	0.497318	1
AL590627.2	-1.4915	-2.3951	0.460654	0.497318	1
RNU6-422P	-1.4915	-2.3951	0.460654	0.497318	1
RN7SL524P	-1.4915	-2.3951	0.460654	0.497318	1
AC092756.1	-1.4915	-2.3951	0.460654	0.497318	1
AC103876.1	-1.4915	-2.3951	0.460654	0.497318	1
AC114689.3	-1.4915	-2.3951	0.460654	0.497318	1
AC087752.3	1.1865	-0.684034	0.460595	0.497346	1
ARL4AP5	-1.49118	-2.39512	0.460582	0.497352	1
SMC2-AS1	0.994075	-0.163463	0.460559	0.497363	1
PCYT1A	0.153267	4.84267	0.460544	0.49737	1
NIPSNAP3B	-1.10492	-0.124426	0.460299	0.497484	1
MYOCOS	1.83723	-1.67797	0.460294	0.497487	1
GNG4	0.220069	3.66422	0.460293	0.497487	1
FLYWCH2	0.14224	5.08987	0.46027	0.497498	1
AC243994.1	-1.48958	-2.39525	0.460219	0.497521	1
AC016683.1	-1.48958	-2.39525	0.460219	0.497521	1
SNORA70F	-1.48958	-2.39525	0.460219	0.497521	1
WNT6	-1.48958	-2.39525	0.460219	0.497521	1
SLC23A3	-1.48958	-2.39525	0.460219	0.497521	1
LINC02618	-1.48958	-2.39525	0.460219	0.497521	1
AC024032.2	-1.48958	-2.39525	0.460219	0.497521	1
AC106865.2	-1.48958	-2.39525	0.460219	0.497521	1
AC027338.2	-1.48958	-2.39525	0.460219	0.497521	1
AC024451.1	-1.48958	-2.39525	0.460219	0.497521	1
H2AZP4	-1.48958	-2.39525	0.460219	0.497521	1
KCNJ5	-1.48958	-2.39525	0.460219	0.497521	1
AL355076.2	-1.48958	-2.39525	0.460219	0.497521	1
AC087639.2	-1.48958	-2.39525	0.460219	0.497521	1
AC003005.1	-1.48958	-2.39525	0.460219	0.497521	1
MIR4766	-1.48958	-2.39525	0.460219	0.497521	1
USP30-AS1	2.05933	-2.00453	0.460172	0.497544	1
AL391335.1	-1.36207	-2.02054	0.460164	0.497548	1
SDK1	1.34857	-1.05793	0.460063	0.497594	1
CD14	0.133854	5.26608	0.460029	0.497611	1
RBPMS-AS1	1.01616	-0.230706	0.460012	0.497618	1
AC004980.3	-1.48331	-2.35815	0.459972	0.497637	1
AC092128.1	-1.48096	-2.31895	0.45997	0.497638	1
TRIP4	-0.194706	4.10857	0.459961	0.497642	1
MLXP1	1.3819	-1.09907	0.459894	0.497673	1
AC073046.3	-1.48391	-2.33145	0.459851	0.497694	1
EIF3B	-0.09094	8.46216	0.459833	0.497702	1
SLC37A4	-0.146937	5.05611	0.459568	0.497826	1
WAC-AS1	0.212522	3.7655	0.459388	0.49791	1
RCL1	0.136321	5.23133	0.45936	0.497923	1
UQCRH	-0.0939184	7.88789	0.459281	0.49796	1
TYK2	0.13405	5.27268	0.459242	0.497978	1
CBLN3	-1.33787	-0.570936	0.459105	0.498043	1
WDR24	-0.22181	3.71002	0.458873	0.498151	1
CANX	0.0860354	9.70947	0.458871	0.498152	1
CR545473.1	-1.1167	-0.148886	0.45851	0.498321	1
SECTM1	-0.103821	6.75542	0.458487	0.498332	1
AP004290.1	2.24263	-2.17739	0.458426	0.498361	1
COL24A1	-1.34657	-2.0934	0.458288	0.498425	1
GUCY1A1	-1.01518	0.069371	0.458203	0.498465	1
C4A	2.0804	-1.98019	0.458177	0.498477	1
FAM120A	0.105115	6.48717	0.458058	0.498533	1
GRPEL2-AS1	-1.48195	-2.35471	0.457946	0.498585	1
KLF5	-0.0983521	7.25792	0.457934	0.498591	1
CCDC80	0.126761	5.54233	0.457899	0.498607	1
NRARP	-1.65257	-1.11541	0.45782	0.498645	1
RCC2P6	-1.47004	-2.34602	0.457738	0.498683	1
GAA	-0.212704	3.82724	0.45762	0.498738	1
AL359740.1	-1.3012	-0.508309	0.457313	0.498883	1
RPL21P134	-1.14208	-0.197936	0.457181	0.498945	1
FHOD1	0.124396	5.61942	0.457137	0.498965	1
BPIFB9P	-1.34778	-2.09723	0.457135	0.498966	1
ZNF827	-0.25057	3.37538	0.457101	0.498982	1
HS3ST1	1.0129	-0.28529	0.456999	0.49903	1
STK40	-0.153693	4.89412	0.456998	0.49903	1
AC139530.1	-0.477011	1.84086	0.456894	0.499079	1
ZNF222	-0.800868	0.662384	0.456722	0.49916	1
HSD11B1L	-0.396956	2.23838	0.456678	0.499181	1
SSTR2	-1.25655	-1.99573	0.45656	0.499236	1
USP43	0.452944	1.78867	0.456492	0.499268	1
CDKN2C	0.144916	4.99662	0.45643	0.499297	1
FRMD8P1	-1.48305	-2.38277	0.456372	0.499324	1
COL16A1	-0.240115	3.49191	0.456318	0.49935	1
MYO16	-1.16484	-1.21818	0.456294	0.499361	1
EPAS1	0.0969983	7.24796	0.45622	0.499396	1
BZW2	0.103031	6.68882	0.456153	0.499428	1
PRKCQ	-1.05564	-0.0397168	0.456079	0.499462	1
AC012640.5	-1.48295	-2.3889	0.455945	0.499525	1
ADAM19	0.320092	2.63193	0.455846	0.499572	1
LMBR1	0.115536	5.98545	0.455797	0.499595	1
CEP350	-0.123096	5.75979	0.455473	0.499747	1
ZNF417	-0.834418	0.588023	0.455426	0.49977	1
HMGB1P8	1.79512	-1.59094	0.455416	0.499774	1
ITGB2-AS1	0.246978	3.28912	0.455335	0.499813	1
GLYCTK-AS1	-1.34489	-0.605507	0.455331	0.499814	1
AL606748.1	-1.36518	-2.10687	0.455297	0.49983	1
AC016831.4	-0.714293	0.922182	0.455293	0.499832	1
CNPPD1	0.131356	5.32149	0.455118	0.499914	1
FAM53C	0.13967	5.14542	0.454971	0.499984	1
INIP	0.173904	4.3762	0.45486	0.500036	1
AL645728.2	-2.11648	-1.46925	0.454834	0.500048	1
RPL22P24	1.98134	-1.82442	0.45483	0.50005	1
VTI1B	-0.130095	5.47659	0.454706	0.500109	1
RPL9P18	-1.25432	-2.00131	0.454689	0.500117	1
C17orf78	-2.72761	-1.92563	0.454664	0.500128	1
AL359183.1	1.3451	-0.976093	0.454607	0.500155	1
PIP4K2A	0.128673	5.44444	0.454587	0.500165	1
AL035706.1	2.09028	-1.98686	0.454484	0.500213	1
FAM111A	0.10836	6.297	0.454479	0.500216	1
DYNAP	-1.40386	-2.13035	0.454469	0.50022	1
MIR4265	-1.48258	-2.40419	0.454445	0.500232	1
AC092896.1	-1.48258	-2.40419	0.454445	0.500232	1
PIMREGP2	-1.48258	-2.40419	0.454445	0.500232	1
RNA5SP201	-1.48258	-2.40419	0.454445	0.500232	1
RSPH10B	-1.48258	-2.40419	0.454445	0.500232	1
AC026894.3	-1.48258	-2.40419	0.454445	0.500232	1
LINC02653	-1.48258	-2.40419	0.454445	0.500232	1
UBE2Q2P6	-1.48258	-2.40419	0.454445	0.500232	1
BCCIP	0.105468	6.43103	0.454382	0.500261	1
FGFBP1	-0.152496	4.89679	0.453915	0.500482	1
RPL17	-0.122315	5.79628	0.453886	0.500495	1
FLG	1.47462	-1.22479	0.453798	0.500537	1
SNORD13	-1.42653	-2.24782	0.45379	0.500541	1
AL021308.1	-1.46828	-2.40062	0.453781	0.500545	1
AC104964.4	-1.46828	-2.40062	0.453781	0.500545	1
RPL7P14	-1.47943	-2.4044	0.453753	0.500558	1
U73169.1	-1.47943	-2.4044	0.453753	0.500558	1
RANBP3L	-1.47943	-2.4044	0.453753	0.500558	1
FABP5P15	-1.47943	-2.4044	0.453753	0.500558	1
PES1P2	-1.47943	-2.4044	0.453753	0.500558	1
AC084824.3	-1.47943	-2.4044	0.453753	0.500558	1
AC103703.1	-1.47943	-2.4044	0.453753	0.500558	1
MACROD2-AS1	-1.47943	-2.4044	0.453753	0.500558	1
AC004221.1	-1.47943	-2.4044	0.453753	0.500558	1
RNU6-396P	-1.47943	-2.4044	0.453753	0.500558	1
CCDC134	0.287299	2.88187	0.453512	0.500672	1
BLM	-0.230624	3.58753	0.453264	0.500789	1
AC107959.1	1.85049	-1.63508	0.453214	0.500813	1
IFNAR2	0.483149	1.6302	0.453181	0.500828	1
TMEM216	0.299603	2.78878	0.453136	0.50085	1
ZSCAN22	0.345589	2.45529	0.453092	0.50087	1
AC023389.3	1.0672	-0.401846	0.452971	0.500927	1
KTI12	0.257534	3.15473	0.452962	0.500932	1
PMS2P1	-0.247053	3.3722	0.452898	0.500962	1
DPYD	0.121751	5.69952	0.452613	0.501097	1
AC093462.1	-1.18209	-0.305614	0.45253	0.501136	1
SUMO1P4	-1.42113	-2.22078	0.452032	0.501371	1
WDR91	0.217209	3.69386	0.451897	0.501435	1
THOC6	-0.141408	5.13993	0.451885	0.501441	1
SNORA5A	-2.39736	-1.71037	0.451555	0.501597	1
SEMA4B	-0.111736	6.20073	0.451538	0.501605	1
RPL7L1P3	-1.18954	-1.92651	0.451528	0.50161	1
FER1L5	-1.18954	-1.92656	0.451519	0.501615	1
ATXN7	-0.230234	3.57867	0.451327	0.501706	1
KIAA1324L	-0.319112	2.72416	0.451298	0.501719	1
RNF24	-0.144305	5.07464	0.451266	0.501734	1
ANKRD10	0.104022	6.53198	0.450905	0.501905	1
AC091100.1	-1.33494	-2.09934	0.450858	0.501928	1
FBXO9	-0.118371	5.91607	0.450766	0.501971	1
ARL6IP6	0.129085	5.40884	0.450716	0.501995	1
CCAR2	-0.120879	5.83339	0.450555	0.502072	1
ZNF132	-1.63579	-1.05064	0.45052	0.502088	1
GOLM1	-0.103858	6.65988	0.450429	0.502131	1
ZNF707	-0.286159	2.97987	0.450299	0.502193	1
ATAT1	0.246572	3.29132	0.450292	0.502197	1
PHLPP1	-0.35286	2.51754	0.450263	0.50221	1
SLC25A36	0.129323	5.3967	0.450254	0.502214	1
SLC25A16	0.31467	2.67764	0.450145	0.502266	1
PEX11G	-0.765235	0.716404	0.450033	0.502319	1
AL031133.1	-1.46202	-2.40556	0.449911	0.502377	1
WASF3-AS1	-1.40252	-2.18457	0.449714	0.502471	1
NOP58	0.0973063	7.15358	0.449607	0.502522	1
SLC9C2	1.99762	-1.84666	0.44954	0.502553	1
SND1-IT1	-0.849134	0.502817	0.449202	0.502714	1
MIR200C	-1.40232	-2.19751	0.449	0.50281	1
AL672291.1	-1.63788	-2.44007	0.448994	0.502813	1
AC005041.5	-1.63788	-2.44007	0.448994	0.502813	1
AC005899.6	-1.63788	-2.44007	0.448994	0.502813	1
FAIM	0.149284	4.89726	0.448968	0.502825	1
AP002812.5	-1.44657	-2.40214	0.44892	0.502848	1
CHM	0.162445	4.59256	0.448453	0.503071	1
CACNA2D3	-0.438217	1.95757	0.448388	0.503102	1
PPP1R13B	-0.249572	3.32141	0.44829	0.503148	1
SNORD104	-0.682159	1.02591	0.447826	0.503369	1
FOXD4L1	2.05139	-2.00598	0.447687	0.503436	1
AL031284.1	-1.053	-0.0598287	0.447625	0.503465	1
AL731566.2	1.00591	-0.278837	0.447529	0.503511	1
TM6SF1	-1.4019	-2.22397	0.447515	0.503517	1
CAMSAP2	0.131641	5.29217	0.447494	0.503527	1
GABRE	0.233154	3.46447	0.447477	0.503535	1
AP003038.1	2.04023	-1.94935	0.447459	0.503544	1
RNU6-1136P	1.85284	-1.78057	0.447454	0.503546	1
AC006518.1	1.91704	-1.83012	0.447346	0.503598	1
LINC02211	-1.15697	-1.89438	0.447259	0.50364	1
AP1G1	0.132386	5.27199	0.44688	0.50382	1
CDKN2AIPNLP1	-1.42174	-2.31608	0.446843	0.503838	1
IVD	0.110217	6.16998	0.446723	0.503895	1
MT-CO2	-0.0806514	13.1563	0.44661	0.503949	1
LRG1	-0.876907	0.35913	0.446536	0.503985	1
GLUL	0.093572	7.48663	0.446364	0.504066	1
PHAX	0.115841	5.92665	0.446343	0.504077	1
AC087276.4	-1.18428	-1.97467	0.446183	0.504153	1
TMEM243	-0.159298	4.73153	0.446124	0.504181	1
AC098591.3	0.803947	0.296135	0.446078	0.504203	1
AL031846.1	-0.922625	0.244677	0.445979	0.504251	1
AC116407.3	-1.2368	-0.419575	0.445963	0.504258	1
HK1	-0.0934592	7.71063	0.445917	0.50428	1
TGM1	-0.204382	3.90886	0.445895	0.504291	1
MYH11	1.41725	-1.10563	0.445844	0.504315	1
DPY19L4	0.164258	4.55288	0.445728	0.504371	1
LINC01637	0.810437	0.272685	0.445672	0.504398	1
CHDH	0.533878	1.3807	0.445572	0.504445	1
FAM32A	0.100622	6.80048	0.445536	0.504462	1
SNX3	-0.092961	7.80052	0.445406	0.504525	1
CCDC137	-0.142655	5.08055	0.445367	0.504544	1
CCDC71L	-0.142332	5.079	0.445281	0.504584	1
RBBP8	0.120229	5.74847	0.445269	0.50459	1
ZNF576	-0.190617	4.09681	0.445262	0.504593	1
CARMIL1	-0.140208	5.14882	0.445243	0.504603	1
CNTD1	-0.899809	0.314373	0.445075	0.504683	1
AC232271.1	-1.06711	-0.0960857	0.444909	0.504762	1
SMUG1	0.140219	5.09385	0.444846	0.504793	1
CHCHD4	-0.122599	5.72305	0.444842	0.504795	1
HHIP	1.63108	-1.48163	0.44482	0.504805	1
AC005521.1	-1.51414	-2.42583	0.444692	0.504866	1
FAM225A	-2.29379	-1.72929	0.44461	0.504906	1
GNPDA2	-0.141272	5.10967	0.444509	0.504954	1
NDC80	-0.124656	5.62656	0.444488	0.504964	1
AC067852.2	-1.69658	-1.1529	0.444311	0.505049	1
CHORDC1P5	-1.38744	-2.22515	0.444096	0.505152	1
SNTB1	-1.23792	-0.452788	0.443905	0.505244	1
NFAT5	-0.180431	4.283	0.443877	0.505257	1
CDC23	0.109197	6.1975	0.443678	0.505352	1
GSDMB	1.23695	-0.849566	0.443669	0.505357	1
UGGT2	0.149075	4.8671	0.443462	0.505456	1
ZNF350	-0.333591	2.616	0.443424	0.505475	1
FAM9B	-1.16908	-0.321651	0.443222	0.505571	1
PSMD12P	-2.78885	-1.98781	0.443182	0.505591	1
HIBCH	0.123453	5.58569	0.44313	0.505616	1
RAE1	-0.10971	6.24459	0.443092	0.505634	1
AL359715.3	-1.28751	-0.450963	0.442989	0.505683	1
COPZ2	0.835464	0.192151	0.442864	0.505744	1
IRGQ	-0.18253	4.22456	0.442847	0.505752	1
ELOA-AS1	-1.10301	-0.163216	0.442793	0.505777	1
ANP32C	-1.39084	-2.26493	0.442775	0.505786	1
SBSN	-1.40952	-0.73354	0.442677	0.505833	1
AC021594.1	-1.06622	-0.101876	0.44264	0.505851	1
SNRPGP15	-0.18245	4.24083	0.442541	0.505899	1
SF3A3P1	-1.3832	-2.27537	0.442414	0.50596	1
BRD7P2	-0.952171	0.164677	0.4424	0.505966	1
STXBP5-AS1	1.07573	-0.493356	0.442338	0.505996	1
AMPD3	0.419378	1.93667	0.442264	0.506032	1
PRR34	1.25668	-0.899287	0.442142	0.506091	1
CRAMP1	0.313279	2.66438	0.442067	0.506127	1
CNPY4	0.280265	2.92452	0.441962	0.506177	1
IPO5P1	1.38196	-1.12671	0.441937	0.506189	1
TRIM80P	-1.34229	-2.13185	0.441513	0.506393	1
AC005593.1	1.45662	-1.32497	0.441505	0.506397	1
LINC00997	0.983442	-0.235938	0.441442	0.506427	1
ZBTB20-AS2	2.17671	-2.19189	0.441413	0.506441	1
AC012603.1	-1.40654	-2.3494	0.441243	0.506523	1
AL021918.4	-1.41272	-2.40486	0.441112	0.506586	1
MRPL40P1	1.55613	-1.34824	0.440965	0.506657	1
CYBC1	0.109051	6.18965	0.440832	0.506721	1
SCN1A-AS1	-1.35571	-2.14641	0.440763	0.506754	1
GPR83	-1.36072	-2.17461	0.44056	0.506852	1
HLA-C	0.0906457	7.94171	0.440543	0.50686	1
RPL26P30	-1.00649	0.0217803	0.440509	0.506877	1
PLAAT3	0.217211	3.6394	0.440482	0.50689	1
LINC02539	-1.36069	-2.17658	0.440455	0.506903	1
SDHAF4	0.37995	2.18415	0.440291	0.506982	1
WNK1	-0.113824	6.05237	0.440271	0.506992	1
FKRP	-0.246321	3.38129	0.440271	0.506992	1
NHLRC2	0.152034	4.79992	0.440148	0.507051	1
TFE3	-0.123476	5.67485	0.440147	0.507051	1
CLPX	0.128268	5.36577	0.440101	0.507074	1
AC115284.2	-1.36053	-2.18652	0.439926	0.507158	1
PDCL	-0.148476	4.92548	0.439794	0.507222	1
CCDC22	0.169663	4.37529	0.43977	0.507233	1
ARPP19	-0.102371	6.70272	0.439761	0.507238	1
CAMK1	-0.521557	1.58884	0.439719	0.507258	1
HLA-J	-1.38502	-2.10007	0.439717	0.507259	1
AC036176.2	-1.34166	-2.14393	0.439712	0.507261	1
CATSPER3	1.22296	-0.832969	0.439457	0.507385	1
SGCE	-0.131548	5.31661	0.439393	0.507416	1
AC099506.2	-1.35529	-2.17287	0.439387	0.507419	1
RPL7P7	-1.33988	-2.14337	0.439325	0.507449	1
CATSPERG	-1.34148	-2.15346	0.439214	0.507502	1
MCMDC2	1.13816	-0.62691	0.439089	0.507563	1
R3HDM4	0.135243	5.17955	0.439069	0.507572	1
TSPYL1	-0.0995076	6.9429	0.439004	0.507603	1
RHEBL1	0.429761	1.86188	0.438998	0.507606	1
LARS2	-0.130037	5.35717	0.438733	0.507735	1
HS6ST1	-0.229698	3.53663	0.438664	0.507768	1
USP12P1	-1.40794	-2.02881	0.438596	0.507801	1
PLGLB1	-1.12801	-1.89774	0.438489	0.507852	1
FOXO4	-0.738281	0.784844	0.438488	0.507853	1
UBE2E1	-0.099153	6.9815	0.438436	0.507879	1
AC018946.2	1.97318	-2.10084	0.438044	0.508068	1
AC040162.1	0.86472	0.0833289	0.43799	0.508094	1
PIN4P1	-1.60007	-1.0556	0.437972	0.508103	1
EIF3CL	0.214036	3.67779	0.437936	0.50812	1
ZNF503	0.623136	1.01448	0.437862	0.508156	1
SMIM13	-0.222349	3.64685	0.437771	0.5082	1
AL121987.2	1.45945	-1.22999	0.437695	0.508237	1
AP000919.2	-1.33922	-2.17915	0.437434	0.508364	1
VPS26B	0.10952	6.14835	0.437381	0.508389	1
RBM33	0.17694	4.20798	0.437309	0.508424	1
AC092802.2	1.30576	-1.02579	0.437302	0.508428	1
SNAPC1	0.198052	3.9048	0.437217	0.508469	1
MORN2	-0.161415	4.62377	0.437213	0.508471	1
ZNF443	0.858032	0.0976381	0.437175	0.508489	1
ST13P13	-1.25887	-2.08413	0.43704	0.508555	1
AL512631.2	-1.14746	-1.94242	0.43703	0.50856	1
RPL30P4	-0.579811	1.33817	0.437025	0.508562	1
AC120498.9	-1.33969	-2.19179	0.436917	0.508614	1
CKB	-0.271379	3.0638	0.436598	0.508769	1
Z95115.1	0.438534	1.81782	0.436575	0.50878	1
SH3BP1	-1.03444	-0.0485746	0.436433	0.508849	1
RPS27AP2	-1.43688	-2.24054	0.436377	0.508876	1
PCDHA6	1.02256	-0.374581	0.436319	0.508904	1
AC012306.2	-0.496964	1.69055	0.436269	0.508929	1
SRPX2	-0.172168	4.40762	0.436195	0.508965	1
ZNF385B	-0.726922	0.819362	0.436139	0.508992	1
TMEM104	0.182348	4.11831	0.436097	0.509012	1
LINC01931	-1.34039	-2.21164	0.436077	0.509022	1
LINC01304	-1.39865	-2.40966	0.435954	0.509082	1
FRMPD4	-1.39865	-2.40966	0.435954	0.509082	1
OVOL1	-1.39865	-2.40966	0.435954	0.509082	1
AL157931.1	-1.39865	-2.40966	0.435954	0.509082	1
TSC22D1-AS1	-1.39865	-2.40966	0.435954	0.509082	1
AC009054.1	-1.39865	-2.40966	0.435954	0.509082	1
WDR89	0.203183	3.82091	0.435769	0.509172	1
KRT8P15	-1.33895	-2.21205	0.435724	0.509193	1
POLR2K	0.0996918	6.77674	0.435687	0.509212	1
NDRG3	-0.107553	6.29987	0.435441	0.509331	1
AC245041.2	-0.154807	4.77538	0.435423	0.50934	1
VDAC2	-0.0886982	8.42572	0.435388	0.509357	1
TNRC18	0.218528	3.63776	0.435202	0.509447	1
TTC39C	0.138212	5.09121	0.43518	0.509458	1
CATSPER2	0.61382	1.02847	0.435102	0.509496	1
RN7SL559P	1.76734	-1.63027	0.434995	0.509548	1
TMCO1-AS1	1.25922	-0.929372	0.434882	0.509603	1
DHDDS	-0.145563	4.98555	0.434847	0.50962	1
CTU2	-0.13571	5.20642	0.434692	0.509695	1
AC026271.1	0.240979	3.28647	0.434556	0.509762	1
AL359764.1	-1.15074	-1.9627	0.43438	0.509848	1
AL034428.1	1.74284	-1.60257	0.43436	0.509857	1
PDZD9	-1.3296	-2.16029	0.434028	0.510019	1
H3P6	0.115949	5.85665	0.43396	0.510052	1
AC009242.1	-1.38038	-2.40695	0.433949	0.510057	1
KRCC1	0.180612	4.13365	0.433906	0.510079	1
PSMD12	0.098498	6.87196	0.433832	0.510115	1
FAM86MP	-1.3587	-2.29491	0.433831	0.510115	1
RN7SL49P	-1.32953	-2.16466	0.433804	0.510128	1
AC099811.6	-1.35864	-2.29833	0.433629	0.510214	1
AL627171.4	1.59905	-1.49669	0.433589	0.510233	1
CSRP2	-0.1398	5.11052	0.433548	0.510253	1
CCNT2	0.173207	4.28218	0.433515	0.510269	1
CHCHD2P2	-1.67184	-1.12962	0.433402	0.510324	1
RAC1P4	-1.00238	-1.74381	0.433081	0.510481	1
RNU6ATAC16P	1.5857	-2.44113	0.433055	0.510494	1
AC018804.1	-1.83222	-1.20581	0.432827	0.510605	1
KANK4	-1.06596	-0.102272	0.43272	0.510657	1
ADD3	0.123949	5.50239	0.432656	0.510688	1
ACADS	-0.24464	3.34321	0.43261	0.510711	1
STARD6	1.8702	-1.79941	0.432583	0.510724	1
ABLIM1	-0.104346	6.41232	0.432525	0.510753	1
AC016739.1	-0.128472	5.41563	0.43235	0.510838	1
ENY2	0.0929926	7.41035	0.432235	0.510894	1
TRIM28	-0.0871671	8.69643	0.432123	0.510949	1
LINC01843	0.550863	1.28443	0.432049	0.510985	1
ZCCHC8	0.170884	4.33556	0.432032	0.510993	1
DCUN1D4	-0.134722	5.23702	0.431999	0.51101	1
RNU6-1045P	-1.33731	-2.27632	0.431982	0.511018	1
TDRKH	0.233404	3.36832	0.431827	0.511094	1
SNORD72	-1.33889	-2.28649	0.431791	0.511112	1
CAST	0.0937479	7.31769	0.431706	0.511153	1
MTHFSD	-0.199291	3.92306	0.431622	0.511194	1
AC084026.3	-1.14974	-1.97604	0.431616	0.511197	1
IL18	0.0991166	6.78551	0.431523	0.511243	1
MOAP1	-0.162006	4.6003	0.431448	0.511279	1
ELL3	1.15468	-0.701427	0.431435	0.511286	1
RPS7P11	-0.322077	2.67258	0.431389	0.511308	1
AL023806.5	-1.37774	-2.41103	0.431322	0.511341	1
SLC26A8	-1.33016	-2.22153	0.430985	0.511506	1
PAQR7	0.204012	3.83222	0.43097	0.511514	1
RSBN1	0.201021	3.83786	0.430843	0.511575	1
PIP4K2B	-0.139854	5.09544	0.430663	0.511664	1
LINC02609	1.82129	-1.76349	0.430433	0.511777	1
AC079780.1	-1.35257	-2.33131	0.430408	0.511789	1
MIR222HG	0.410784	1.95012	0.430296	0.511844	1
AC125232.1	-0.665722	1.02647	0.430271	0.511856	1
SLC43A3	-0.101975	6.62189	0.430252	0.511865	1
RN7SL141P	1.95826	-2.10241	0.430105	0.511937	1
TTC3	0.104638	6.33784	0.430098	0.511941	1
JADE2	-0.111629	6.10314	0.429967	0.512005	1
AL583722.1	-1.66172	-1.16668	0.429874	0.512051	1
AL662907.2	1.53708	-1.37999	0.429767	0.512103	1
MYL12AP1	-1.33818	-2.32053	0.429741	0.512116	1
SAAL1	-0.125792	5.4849	0.429614	0.512178	1
AP001324.1	-0.150187	4.86161	0.42955	0.51221	1
AC099518.2	-1.35741	-2.36567	0.429504	0.512232	1
TTC39B	-0.30388	2.78966	0.429483	0.512243	1
SENP1	0.186274	4.04626	0.429437	0.512265	1
RPL37P23	0.73258	0.507582	0.429356	0.512305	1
CCDC32	-0.256657	3.1756	0.429277	0.512344	1
ELF4	0.162865	4.49768	0.429272	0.512346	1
SELENOO	0.135543	5.11393	0.429161	0.512401	1
DERA	-0.125009	5.53108	0.428908	0.512525	1
GNG12-AS1	-1.19532	-0.415648	0.428832	0.512563	1
IARS2	0.0867898	8.4599	0.428804	0.512576	1
SYNGR1	1.06541	-0.495894	0.428786	0.512585	1
HCFC1	-0.124364	5.56537	0.428784	0.512586	1
AC009533.3	1.44704	-1.28744	0.428632	0.512661	1
AP005212.1	-2.19563	-1.61423	0.428624	0.512665	1
ERAS	-1.24659	-2.08933	0.42859	0.512682	1
LINC02678	-1.52289	-0.941957	0.428443	0.512754	1
SLC1A1	0.547757	1.30721	0.428353	0.512798	1
GPATCH2	-0.154741	4.72828	0.428296	0.512826	1
AC079140.1	-1.00002	-1.76457	0.428241	0.512854	1
CHIC1	0.440546	1.80147	0.428239	0.512854	1
PKP1	-1.35702	-2.38571	0.428224	0.512862	1
AC009690.2	1.89734	-1.80403	0.428222	0.512863	1
EIF3FP1	-1.32777	-2.2684	0.428213	0.512867	1
TTC14	-0.154919	4.74983	0.428186	0.51288	1
AC105339.4	1.70809	-1.53412	0.42809	0.512928	1
AC106038.1	-1.3375	-2.35183	0.427797	0.513072	1
PTPRQ	-1.33582	-2.34687	0.427705	0.513117	1
ZNF235	0.632074	0.966616	0.427579	0.513179	1
HERC2P3	-0.222679	3.61261	0.427506	0.513215	1
AC092338.2	-1.33575	-2.35013	0.4275	0.513218	1
AC093535.1	1.75575	-1.71303	0.42748	0.513228	1
AL137845.2	-2.56042	-1.91829	0.427452	0.513242	1
IRF9	0.644625	0.873142	0.427446	0.513245	1
TIGD1	0.318383	2.59002	0.427443	0.513246	1
DDX43	-1.32752	-2.2825	0.427411	0.513262	1
FBXO46	-0.206056	3.81427	0.427321	0.513306	1
STARD10	-0.31459	2.68973	0.427247	0.513343	1
CPS1	-0.291883	2.85893	0.427245	0.513344	1
MAFG	0.134037	5.16346	0.427236	0.513348	1
MRPS16	-0.0949958	7.2654	0.427206	0.513363	1
AC097533.1	-1.33202	-2.30343	0.427181	0.513376	1
FZD4	0.635659	0.911506	0.427002	0.513464	1
RGPD8	-0.962855	0.0938274	0.426994	0.513468	1
MTRNR2L3	-1.4761	-2.13582	0.426958	0.513485	1
HES7	-0.22671	3.55069	0.426867	0.51353	1
AL391845.2	-1.35655	-2.4124	0.426629	0.513648	1
AC097713.2	-1.35655	-2.4124	0.426629	0.513648	1
AP000936.1	-1.35655	-2.4124	0.426629	0.513648	1
TPTE2	-1.35655	-2.4124	0.426629	0.513648	1
AC002558.3	-1.14029	-0.297494	0.426479	0.513722	1
TMEM132B	1.24093	-0.895975	0.426191	0.513864	1
IFNLR1	-0.467193	1.79955	0.426148	0.513885	1
AP000347.1	-1.20455	-0.44462	0.426098	0.51391	1
AC020907.4	-1.33691	-2.37863	0.426085	0.513916	1
PTMAP11	2.07461	-2.05029	0.425869	0.514023	1
DNM1P35	-1.65561	-1.11445	0.425776	0.514069	1
RPS3P1	1.91336	-1.83572	0.425743	0.514085	1
PRELID1	-0.0884623	8.27717	0.425723	0.514095	1
TRAPPC9	0.138517	5.04523	0.425447	0.514231	1
CLK3P2	-1.35106	-2.41276	0.425413	0.514248	1
BHLHB9	-1.35106	-2.41276	0.425413	0.514248	1
AC114550.1	-1.35106	-2.41276	0.425413	0.514248	1
AP003467.1	-1.35106	-2.41276	0.425413	0.514248	1
UBE2CP4	-1.35106	-2.41276	0.425413	0.514248	1
AC003965.1	-1.35106	-2.41276	0.425413	0.514248	1
AC091153.2	-1.35106	-2.41276	0.425413	0.514248	1
AP000350.5	-1.35106	-2.41276	0.425413	0.514248	1
MTMR9	0.188285	4.01279	0.425405	0.514252	1
GATAD2B	0.110969	6.01402	0.425139	0.514384	1
MEAF6	0.126016	5.36457	0.425106	0.5144	1
TNIP2	-0.116119	5.87585	0.425092	0.514407	1
OTUB2	0.284529	2.84921	0.425006	0.51445	1
CELSR1	0.189723	3.97563	0.424979	0.514463	1
AC097460.1	-1.33485	-2.39044	0.424916	0.514494	1
AP005900.2	-1.30629	-0.617123	0.424896	0.514504	1
FAM85B	-1.34874	-2.41291	0.424894	0.514505	1
AL136040.1	1.03373	-0.427621	0.424812	0.514546	1
AC004130.1	-1.47895	-2.21355	0.42463	0.514636	1
DOT1L	-0.223629	3.57288	0.424602	0.51465	1
AC022239.1	1.50954	-1.35519	0.42453	0.514685	1
RPS26P54	1.53069	-1.35987	0.424459	0.51472	1
DNAJC30	0.201826	3.81676	0.424414	0.514743	1
AL590135.1	-1.43588	-2.43113	0.42425	0.514824	1
HAUS1	0.125098	5.40203	0.424197	0.51485	1
LINC00235	-1.44964	-0.851207	0.424025	0.514935	1
MIR4774	-1.33619	-2.41	0.424024	0.514936	1
FBLN2	-1.33619	-2.41	0.424024	0.514936	1
AC010343.2	-1.33619	-2.41	0.424024	0.514936	1
AC025188.1	-1.33619	-2.41	0.424024	0.514936	1
LINC02115	-1.33619	-2.41	0.424024	0.514936	1
BMP5	-1.33619	-2.41	0.424024	0.514936	1
OR2A1	-1.33619	-2.41	0.424024	0.514936	1
RPS15AP5	-1.33619	-2.41	0.424024	0.514936	1
AL138693.1	-1.33619	-2.41	0.424024	0.514936	1
AC090510.4	-1.33619	-2.41	0.424024	0.514936	1
LRRC36	-1.33619	-2.41	0.424024	0.514936	1
AC003006.1	-1.33619	-2.41	0.424024	0.514936	1
ETS1	0.180274	4.12767	0.424002	0.514947	1
REL	0.208127	3.69128	0.423806	0.515044	1
UBC	0.0826997	9.71705	0.423804	0.515045	1
KIF3A	0.133697	5.15616	0.423781	0.515056	1
ARL13B	0.184575	4.04871	0.423767	0.515063	1
AL445487.1	1.49978	-1.3388	0.423743	0.515075	1
SRP9P1	-0.535017	1.51468	0.423706	0.515094	1
LINC01820	-1.33476	-2.4101	0.423697	0.515098	1
TOP3BP1	-1.33476	-2.4101	0.423697	0.515098	1
FBXO45	-0.177108	4.26166	0.423627	0.515133	1
TNNI3K	-1.3344	-2.41013	0.423616	0.515138	1
CNOT7P2	-1.3344	-2.41013	0.423616	0.515138	1
ADAMTS9-AS1	-1.3344	-2.41013	0.423616	0.515138	1
LINC02263	-1.3344	-2.41013	0.423616	0.515138	1
GLCCI1-DT	-1.3344	-2.41013	0.423616	0.515138	1
ABCB1	-1.3344	-2.41013	0.423616	0.515138	1
AC104212.2	-1.3344	-2.41013	0.423616	0.515138	1
MSMB	-1.3344	-2.41013	0.423616	0.515138	1
LINC02274	-1.3344	-2.41013	0.423616	0.515138	1
AC026495.2	-1.3344	-2.41013	0.423616	0.515138	1
AC026956.2	-1.3344	-2.41013	0.423616	0.515138	1
PAN3	0.166677	4.39644	0.423548	0.515172	1
VWA5A	-0.250985	3.25828	0.423487	0.515202	1
ACSL3	0.0906033	7.57209	0.42336	0.515265	1
LMTK3	-1.18056	-0.387943	0.4233	0.515295	1
C1QBP	-0.0852521	9.04348	0.4227	0.515593	1
FAM98C	0.228317	3.4376	0.422557	0.515664	1
CNTNAP2	0.554538	1.2608	0.422438	0.515723	1
AC109326.1	-0.896878	0.237022	0.422427	0.515728	1
PLA2G4A	-0.152361	4.79129	0.422417	0.515734	1
NUP107	0.107637	6.16061	0.42235	0.515767	1
AP002784.2	0.837378	0.12629	0.422349	0.515767	1
SPCS2P4	0.608185	1.02076	0.422098	0.515892	1
CDC42P6	-0.500515	1.63257	0.421807	0.516037	1
AC079848.1	1.05028	-0.487974	0.421552	0.516163	1
SOD1	-0.0860078	8.72957	0.42148	0.516199	1
ADCY10	1.82599	-1.80393	0.421465	0.516207	1
SDR42E1	0.240244	3.23968	0.421388	0.516245	1
ETFDH	0.127578	5.291	0.421334	0.516272	1
UBR7	0.11809	5.68385	0.421331	0.516274	1
AC092718.3	0.689183	0.662853	0.421318	0.51628	1
G3BP2	-0.109224	6.14314	0.421146	0.516366	1
ZYG11B	-0.161108	4.56668	0.420943	0.516467	1
UEVLD	0.153776	4.66419	0.420937	0.51647	1
ZNF784	0.814312	0.226217	0.420925	0.516476	1
PRAF2	0.206105	3.7333	0.420869	0.516504	1
UMPS	0.112185	5.94238	0.420855	0.51651	1
HLA-A	0.089803	7.69825	0.42083	0.516523	1
EEF2	-0.0797048	11.6925	0.420821	0.516528	1
AC145207.5	0.502974	1.46922	0.420785	0.516546	1
AC211476.4	-1.16931	-0.388238	0.420776	0.51655	1
AC023271.2	-1.48366	-2.33159	0.420652	0.516612	1
ZNF436-AS1	0.426096	1.82889	0.420536	0.51667	1
AP005018.2	-1.10869	-0.255359	0.420471	0.516702	1
PCGF5	0.14002	5.00644	0.420457	0.516709	1
ELP1	0.105477	6.24449	0.420444	0.516716	1
MID1IP1-AS1	-1.32935	-2.41468	0.420237	0.516819	1
AADAT	-0.247356	3.27021	0.420215	0.51683	1
AC127164.1	0.920668	-0.126098	0.420212	0.516831	1
WDR5	0.102831	6.35116	0.42021	0.516832	1
ITFG1	0.119976	5.59301	0.419983	0.516945	1
GALR3	-0.97644	-1.69512	0.419656	0.517109	1
LINC01744	-1.32508	-2.41445	0.419637	0.517118	1
MTCYBP11	-1.32508	-2.41445	0.419637	0.517118	1
SMAD1-AS1	-1.32508	-2.41445	0.419637	0.517118	1
AC010469.1	-1.32508	-2.41445	0.419637	0.517118	1
RNU6-272P	-1.32508	-2.41445	0.419637	0.517118	1
MRPL48P1	-1.32508	-2.41445	0.419637	0.517118	1
AL355581.1	-1.32508	-2.41445	0.419637	0.517118	1
AC093627.7	-1.32508	-2.41445	0.419637	0.517118	1
RNA5SP268	-1.32508	-2.41445	0.419637	0.517118	1
TRPA1	-1.32508	-2.41445	0.419637	0.517118	1
NUTM2E	-1.32508	-2.41445	0.419637	0.517118	1
TAS2R50	-1.32508	-2.41445	0.419637	0.517118	1
PRB3	-1.32508	-2.41445	0.419637	0.517118	1
AC061975.7	-1.32508	-2.41445	0.419637	0.517118	1
CHAD	-1.32508	-2.41445	0.419637	0.517118	1
AC007639.1	-1.32508	-2.41445	0.419637	0.517118	1
AC015802.4	-1.32508	-2.41445	0.419637	0.517118	1
CACNA1A	-1.32508	-2.41445	0.419637	0.517118	1
MRAP	-1.32508	-2.41445	0.419637	0.517118	1
RNU7-196P	-1.48506	-2.36468	0.419428	0.517222	1
CAPSL	1.61994	-1.49336	0.419138	0.517368	1
ZFAND4	0.350236	2.31933	0.419033	0.51742	1
TMEM61	0.964222	-0.258533	0.419012	0.517431	1
AL591135.1	1.20921	-0.861545	0.418939	0.517467	1
R3HDM1	-0.124698	5.47851	0.418861	0.517506	1
LINC02018	1.5263	-1.39335	0.418617	0.517628	1
LINC00174	0.366163	2.24186	0.418572	0.51765	1
CTHRC1	1.70507	-1.54795	0.41855	0.517662	1
ZFYVE27	-0.125794	5.42382	0.418422	0.517726	1
YBX1P10	-0.163043	4.53093	0.418414	0.517729	1
ZNF322	0.223267	3.48862	0.418224	0.517824	1
UBL4A	-0.101473	6.5343	0.418106	0.517884	1
AC112497.2	-1.30092	-0.63951	0.418001	0.517936	1
NASP	-0.0911028	7.6047	0.417996	0.517939	1
ADORA2BP1	-1.48705	-2.44237	0.41766	0.518107	1
RHOH	-1.48705	-2.44237	0.41766	0.518107	1
ZNF571	0.631671	0.922437	0.417575	0.518149	1
AC099344.3	1.58411	-1.43842	0.417395	0.51824	1
RALY-AS1	-0.806873	0.523303	0.417138	0.518369	1
TRAF3IP2	-0.127199	5.35908	0.417051	0.518412	1
LINC00842	-0.8121	0.476091	0.417049	0.518413	1
GABPB1-AS1	0.181963	4.07268	0.416878	0.518499	1
MICOS10P3	1.53232	-1.39124	0.416742	0.518567	1
IDH2	-0.123216	5.51162	0.41671	0.518583	1
SPESP1	0.168485	4.31814	0.41633	0.518774	1
AC079174.2	1.54618	-1.40998	0.416245	0.518817	1
BX664718.2	-1.43788	-2.20403	0.416181	0.518849	1
AC013486.1	1.25987	-0.982613	0.416152	0.518864	1
ST6GALNAC2	-0.816094	0.45861	0.416116	0.518881	1
AL161909.1	-1.30593	-2.39602	0.416115	0.518882	1
AC087499.4	-1.28735	-2.32172	0.416107	0.518886	1
LINC01089	0.236599	3.28819	0.416062	0.518909	1
SNORA50A	2.00285	-1.98986	0.415794	0.519043	1
PHBP12	1.9551	-1.91322	0.415635	0.519123	1
AL391839.2	1.57979	-1.50133	0.41553	0.519176	1
SPTLC1P1	-1.28675	-2.33331	0.415347	0.519268	1
ABHD12B	-1.10441	-0.253696	0.415223	0.519331	1
ITGA6-AS1	1.59526	-1.46321	0.41522	0.519332	1
SDAD1P2	-1.30527	-2.41586	0.415136	0.519374	1
NCOA2	-0.250521	3.18095	0.415113	0.519386	1
AF131216.5	1.34332	-1.14486	0.41508	0.519402	1
CPVL	-0.114525	5.8798	0.414965	0.51946	1
POGLUT3	-0.162486	4.51619	0.414885	0.519501	1
TPH1	-1.04623	-1.39099	0.41487	0.519508	1
ATXN7L2	0.27211	2.91494	0.414764	0.519562	1
KLHL9	0.186499	3.99544	0.414727	0.51958	1
ECHDC3	0.112035	5.90973	0.414664	0.519612	1
AC126768.1	1.67625	-1.68225	0.41465	0.519619	1
TSPAN17	0.106381	6.15351	0.414583	0.519653	1
AC006017.1	-1.11891	-2.01888	0.414539	0.519675	1
CAPN10	-0.187996	4.01783	0.414385	0.519752	1
THAP9-AS1	-0.214169	3.68687	0.414344	0.519773	1
AC008608.2	0.649924	0.82723	0.414164	0.519864	1
ABCC4	0.196035	3.84907	0.413962	0.519965	1
WSB2	0.0994595	6.53937	0.413827	0.520034	1
CYTH2	0.128964	5.21967	0.413652	0.520122	1
PRPF19	0.123818	5.39119	0.413619	0.520139	1
CYTH3	-0.16837	4.3697	0.413312	0.520293	1
BMS1P4	0.669851	0.709609	0.413276	0.520312	1
ZFP1	-0.222164	3.56323	0.413107	0.520397	1
SYCE2	-1.90127	-1.4072	0.412919	0.520492	1
PAN3-AS1	-0.994548	-0.028277	0.412827	0.520538	1
ZNF148	0.131277	5.16823	0.412676	0.520614	1
AC079416.2	-1.17634	-2.08466	0.412547	0.52068	1
PSMG1	0.101754	6.36499	0.412542	0.520682	1
MEX3C	0.162738	4.43443	0.4122	0.520855	1
PCMTD1	0.137041	5.017	0.41212	0.520896	1
SNX11	0.156895	4.56641	0.411865	0.521024	1
LZTR1	0.209144	3.64734	0.411731	0.521092	1
EPHB2	-0.154992	4.66825	0.411588	0.521165	1
FAUP1	-0.288784	2.87643	0.411408	0.521256	1
FUT1	-0.672117	0.986856	0.411244	0.521339	1
DAP	0.0972083	6.75289	0.411162	0.52138	1
AC020558.2	1.79053	-1.70238	0.411122	0.521401	1
NDUFB1P2	-1.28442	-2.40194	0.410851	0.521538	1
GAD1	0.606847	1.005	0.410764	0.521582	1
AC116351.2	1.52383	-1.39956	0.41075	0.521589	1
AC009229.3	-0.749761	0.668554	0.410745	0.521592	1
AC025442.1	-1.28521	-2.41713	0.41068	0.521624	1
AC023509.5	-1.28521	-2.41713	0.41068	0.521624	1
PSTPIP1	-1.82586	-1.25487	0.410669	0.52163	1
TMED8	-0.168636	4.38227	0.410566	0.521682	1
FAR2	-0.290865	2.82936	0.410555	0.521688	1
SLC9A3R1	0.12353	5.38978	0.410468	0.521732	1
ASPH	0.0851128	8.41941	0.410364	0.521785	1
GKAP1	0.346777	2.33078	0.410127	0.521905	1
DHRSX	0.144048	4.85915	0.409954	0.521993	1
MTATP6P1	0.0893737	7.54085	0.409523	0.522212	1
ARHGEF10	-0.630877	1.07278	0.409427	0.522261	1
RPL12	-0.0805907	10.3624	0.40935	0.5223	1
ADGRF4	0.773555	0.314358	0.40931	0.52232	1
KHDRBS1	-0.0866939	8.26329	0.409271	0.52234	1
AP2B1	0.0947588	6.95876	0.409255	0.522348	1
INTS10	0.106174	6.15289	0.409237	0.522357	1
ARF4P1	-0.991574	-1.8382	0.40913	0.522412	1
NEUROG2	-1.44566	-2.44307	0.409038	0.522458	1
FAM167A-AS1	-1.44566	-2.44307	0.409038	0.522458	1
AC134775.1	-1.44566	-2.44307	0.409038	0.522458	1
PSMD10P3	-1.44566	-2.44307	0.409038	0.522458	1
AC087392.4	-1.44566	-2.44307	0.409038	0.522458	1
SRSF9P1	-1.44566	-2.44307	0.409038	0.522458	1
CPT1C	1.64456	-1.57265	0.409033	0.522461	1
C8orf37-AS1	1.16438	-0.763516	0.408892	0.522533	1
CST6	-0.442947	1.83835	0.408865	0.522546	1
AC093425.1	1.16658	-0.726194	0.408733	0.522613	1
RPL29P33	-1.37502	-0.780853	0.408709	0.522626	1
POLD3	-0.143431	4.927	0.408686	0.522637	1
AC022306.3	-1.24074	-2.18648	0.408596	0.522683	1
C1orf226	-0.333582	2.50896	0.408404	0.522781	1
BSN	1.85672	-1.81215	0.408333	0.522817	1
NAT10	0.102036	6.32696	0.408176	0.522897	1
MTOR	-0.152824	4.73293	0.408132	0.522919	1
ARHGAP31	0.243458	3.15538	0.408127	0.522921	1
LINC01303	-1.23218	-0.546448	0.408038	0.522967	1
AC002553.1	1.71875	-1.67419	0.407765	0.523106	1
AC104211.1	-1.17022	-2.107	0.407735	0.523122	1
MCTS1	-0.109484	6.05174	0.407651	0.523164	1
ERVMER34-1	-0.192621	3.96706	0.407642	0.523169	1
RAB9A	0.123086	5.38659	0.407624	0.523178	1
AC005614.2	-1.11623	-2.04672	0.407431	0.523276	1
FAF2	-0.0996953	6.56413	0.40724	0.523374	1
EPB41L4B	0.21887	3.51636	0.407209	0.523389	1
GATA3-AS1	1.88202	-1.99095	0.407184	0.523402	1
FAM183BP	1.43335	-1.2928	0.407127	0.523431	1
AC245297.1	0.783761	0.261824	0.407081	0.523455	1
AC092803.1	1.04475	-0.519662	0.407004	0.523494	1
LINC00111	2.1058	-2.22648	0.406984	0.523504	1
SNORA70G	1.68163	-1.57568	0.406914	0.52354	1
EXOSC1	-0.12902	5.25594	0.40671	0.523644	1
AC026356.2	-1.84128	-1.35732	0.406677	0.523661	1
IFITM10	-0.973435	-1.7693	0.406616	0.523692	1
TOMM40P2	1.04027	-0.506441	0.406481	0.523761	1
AC091167.1	-1.24719	-2.32658	0.406468	0.523768	1
PGPEP1	0.376677	2.11286	0.406427	0.523789	1
SLC50A1	-0.119934	5.60708	0.406171	0.52392	1
AC002306.1	1.83566	-1.78902	0.406069	0.523971	1
NDUFV2-AS1	-1.2762	-0.629445	0.406041	0.523986	1
FTCDNL1	-0.815313	0.444356	0.405976	0.524019	1
RPS27AP9	2.05957	-2.18002	0.405891	0.524062	1
AC004492.1	1.65048	-1.53461	0.405882	0.524067	1
ARID3A	-0.574297	1.28188	0.405833	0.524092	1
RN7SL648P	-1.31671	-0.659386	0.405818	0.5241	1
NXPH4	0.358298	2.2621	0.405801	0.524109	1
GRK6	-0.10205	6.37242	0.405794	0.524112	1
MT-TH	1.6624	-1.59642	0.405698	0.524161	1
AL135844.1	-1.24248	-2.25974	0.405647	0.524187	1
SLC1A2	2.12757	-2.16892	0.405635	0.524193	1
RPS29P5	0.812764	0.17841	0.405632	0.524195	1
SSR1	0.0896342	7.45465	0.405416	0.524305	1
EVI2B	0.227631	3.36784	0.405397	0.524315	1
HMGB1	-0.0828122	9.30243	0.405243	0.524394	1
DTNBP1	0.205848	3.66771	0.405239	0.524396	1
DNAJA2	0.0943822	6.95649	0.405199	0.524417	1
SCAMP2	-0.0965871	6.8454	0.405177	0.524428	1
BRD1	0.198909	3.76277	0.405146	0.524443	1
AC019294.2	1.65303	-1.75688	0.405143	0.524445	1
AC079385.3	2.0704	-2.09799	0.404775	0.524633	1
DNM1	-0.501283	1.56606	0.404701	0.524671	1
AC138356.2	-1.67849	-1.12674	0.404505	0.524772	1
TTC8	0.145562	4.79446	0.404498	0.524775	1
NUDT22	-0.128393	5.25516	0.404478	0.524786	1
SPPL2B	0.151348	4.65102	0.404177	0.52494	1
EIF2B5	0.105877	6.13998	0.404024	0.525018	1
SMIM19	-0.204365	3.76112	0.403942	0.525061	1
SLC35B4	-0.122052	5.4911	0.403937	0.525063	1
ATP2B1-AS1	-0.744901	0.641199	0.403857	0.525104	1
ASPHD1	0.74297	0.417552	0.40384	0.525113	1
RNASEH2B-AS1	-1.97061	-1.51903	0.403828	0.525119	1
FAM157A	1.70723	-1.57115	0.403654	0.525208	1
AC093840.1	-1.24189	-2.29907	0.403611	0.52523	1
EXTL2	0.133848	5.07964	0.403578	0.525247	1
ASAH2B	0.292871	2.70643	0.403451	0.525312	1
ARHGAP39	-0.388919	2.11792	0.403401	0.525338	1
RNF169	0.425456	1.78185	0.403315	0.525382	1
AC012358.3	0.909931	-0.101015	0.403261	0.52541	1
KANSL1	0.156199	4.53437	0.403164	0.52546	1
WIPF1	0.287516	2.75184	0.403055	0.525516	1
GTF2IP4	-0.230325	3.4121	0.402993	0.525548	1
TUSC2	-0.11699	5.70966	0.402958	0.525565	1
AC079915.1	-1.13504	-2.08237	0.402842	0.525625	1
RNY1P16	-1.24538	-2.3922	0.40274	0.525677	1
PILRB	-0.630823	1.05882	0.402631	0.525734	1
POM121B	-1.24777	-2.40061	0.402598	0.52575	1
HMGN2P21	-1.2245	-2.308	0.402369	0.525868	1
XPOTP1	-1.59348	-1.1161	0.402354	0.525876	1
ARHGEF19	0.538221	1.26519	0.402351	0.525878	1
THEM6	-0.0997993	6.51138	0.402332	0.525887	1
CNOT6LP1	-1.32756	-2.43378	0.402258	0.525926	1
MAPKAPK5-AS1	0.158801	4.45484	0.402126	0.525993	1
AL160006.1	-0.70545	0.785394	0.402086	0.526014	1
SNHG32	0.136514	5.0249	0.401875	0.526122	1
RIOK3	0.124925	5.28168	0.40176	0.526182	1
RRAS	-0.126465	5.28994	0.401717	0.526204	1
MIR3651	-1.37404	-2.22444	0.401705	0.52621	1
AP001086.1	1.88278	-1.95179	0.4017	0.526213	1
PLOD2	0.0857681	8.08641	0.401619	0.526255	1
RPL15P18	-0.558097	1.34221	0.401566	0.526282	1
AC027228.2	0.477231	1.57032	0.40133	0.526403	1
CORO2A	-0.162859	4.44058	0.400758	0.526698	1
NOM1	-0.145618	4.84144	0.400747	0.526704	1
AL109955.1	-2.13306	-1.6185	0.400677	0.52674	1
AL590399.4	-1.22705	-1.99711	0.400651	0.526753	1
AC026904.2	-1.37509	-2.25842	0.400651	0.526753	1
RRS1	-0.146352	4.83476	0.400642	0.526758	1
APOC3	-2.10014	-1.58831	0.40055	0.526805	1
SP4	-0.460625	1.74455	0.400547	0.526807	1
CLIP3	0.908569	-0.148298	0.400358	0.526904	1
LINC02188	0.845412	0.0687829	0.400323	0.526922	1
DNAJC6	-0.251405	3.13463	0.400232	0.526969	1
LINC01697	-1.11352	-2.07231	0.400184	0.526994	1
AC023157.2	-1.19959	-0.381814	0.400043	0.527067	1
KDM7A	-0.608761	1.12867	0.40001	0.527084	1
MIR378J	-1.23823	-2.35444	0.399979	0.5271	1
AP000936.3	-0.673752	0.898069	0.399976	0.527102	1
SMARCD1	-0.109442	6.00781	0.399879	0.527152	1
STBD1	-0.39578	2.06912	0.399704	0.527242	1
NBAS	0.165288	4.29901	0.39958	0.527306	1
NRAV	0.221259	3.43933	0.399494	0.527351	1
AL139353.3	-1.42373	-0.898984	0.39947	0.527363	1
MRPL37	-0.088246	7.7373	0.39905	0.52758	1
AC011092.3	1.79323	-1.75935	0.399047	0.527582	1
AL354694.1	-1.11303	-2.07664	0.398881	0.527668	1
PROS1	-0.151539	4.68443	0.398628	0.527799	1
WDFY3	-0.250106	3.13373	0.398609	0.527809	1
A2ML1	1.94587	-1.95707	0.398261	0.527989	1
AP000356.2	-1.23773	-2.38502	0.398255	0.527992	1
SMCO4	0.227519	3.3677	0.397941	0.528154	1
LAMA2	-1.00487	-0.0920745	0.397883	0.528185	1
AP002954.2	-1.34344	-0.755985	0.397767	0.528245	1
KIAA0040	0.199036	3.73706	0.397757	0.52825	1
AC020910.7	-1.23759	-2.39381	0.397749	0.528254	1
AC122688.3	-0.828789	0.374409	0.397647	0.528307	1
IL15RA	-0.199398	3.82638	0.397569	0.528347	1
Z99572.1	-0.588104	1.21087	0.397506	0.52838	1
YTHDF2	0.0915085	7.15496	0.397461	0.528404	1
KAZALD1	-0.466746	1.69738	0.397431	0.528419	1
PRADC1P1	-1.24011	-2.39759	0.397423	0.528423	1
AC096552.1	-1.24011	-2.42455	0.397423	0.528423	1
AC233992.2	-1.24011	-2.42455	0.397423	0.528423	1
SLC34A3	-1.24011	-2.42455	0.397423	0.528423	1
AC027288.1	-1.24011	-2.42455	0.397423	0.528423	1
AC109449.1	-1.24011	-2.42455	0.397423	0.528423	1
AC091132.6	-1.24011	-2.42455	0.397423	0.528423	1
COL20A1	-1.24011	-2.42455	0.397423	0.528423	1
GAS6-DT	-0.890958	0.19164	0.397338	0.528467	1
INPP4B	-0.171818	4.22268	0.397218	0.528529	1
CDC5L	0.122272	5.3651	0.397162	0.528559	1
LAMP1	-0.168817	4.27475	0.397057	0.528613	1
PBX1	0.216909	3.50442	0.397034	0.528625	1
CCDC71	-0.155676	4.5708	0.397025	0.52863	1
PTCH2	-1.38419	-0.804168	0.396862	0.528714	1
AC140725.1	-1.22289	-2.40582	0.396849	0.528721	1
MRPS33	-0.123699	5.39089	0.396814	0.528739	1
AC005253.1	-0.955291	0.0255508	0.396799	0.528747	1
BMS1P7	-1.23731	-2.4025	0.396798	0.528747	1
LINC00616	-1.23731	-2.42471	0.396798	0.528747	1
AC113347.3	-1.23731	-2.42471	0.396798	0.528747	1
AC073842.1	-1.23731	-2.42471	0.396798	0.528747	1
SLC35G5	-1.23731	-2.42471	0.396798	0.528747	1
PSMA2P2	-1.23731	-2.42471	0.396798	0.528747	1
RB1-DT	-1.23731	-2.42471	0.396798	0.528747	1
AC005730.2	-1.23731	-2.42471	0.396798	0.528747	1
PIPOX	-1.23731	-2.42471	0.396798	0.528747	1
AC011458.1	-1.23731	-2.42471	0.396798	0.528747	1
DACT3-AS1	-1.23731	-2.42471	0.396798	0.528747	1
RASD2	-1.23731	-2.42471	0.396798	0.528747	1
AC027020.1	-1.23731	-2.40915	0.396798	0.528747	1
Z97055.1	-1.23731	-2.4009	0.396798	0.528747	1
AL158835.2	-1.61064	-1.13606	0.396669	0.528815	1
NXT1	0.11159	5.82719	0.396553	0.528875	1
PAPPA	0.429468	1.75743	0.39652	0.528892	1
RSL1D1	-0.0879184	7.73562	0.396497	0.528904	1
TMEM268	-0.232697	3.34888	0.396357	0.528977	1
RWDD4P2	0.498539	1.41598	0.39629	0.529011	1
LINC01932	1.53053	-1.43538	0.396161	0.529079	1
AL359263.1	-2.04309	-1.5744	0.395891	0.529219	1
GOLGA3	-0.139246	4.98249	0.395876	0.529227	1
STAG3L1	0.42092	1.80793	0.395834	0.529249	1
AC007038.1	0.433253	1.74182	0.39578	0.529277	1
ACVR2B	0.334106	2.35645	0.395575	0.529383	1
SDCBP2-AS1	-0.52136	1.46188	0.395559	0.529391	1
TMEM139	0.29982	2.66289	0.395457	0.529445	1
YIPF7	-1.38015	-2.44423	0.395372	0.529489	1
AC004777.1	-1.38015	-2.44423	0.395372	0.529489	1
RAG2	-1.38015	-2.44423	0.395372	0.529489	1
LINC00939	-1.38015	-2.44423	0.395372	0.529489	1
AC004784.1	-1.38015	-2.44423	0.395372	0.529489	1
ATAD5	0.183588	3.98525	0.395329	0.529511	1
CDC42BPA	0.103912	6.15586	0.395243	0.529556	1
H3P36	-0.258667	3.06535	0.395236	0.52956	1
ACACB	0.468503	1.5936	0.39523	0.529563	1
DNMT1	-0.0954561	6.83636	0.394914	0.529728	1
UBA5	0.12008	5.43767	0.394831	0.529771	1
GDAP2	-0.181819	4.07081	0.394783	0.529796	1
LMAN1	0.0943117	6.84013	0.394555	0.529915	1
PIGZ	0.235455	3.19908	0.394457	0.529966	1
VN1R83P	-1.16496	-2.18354	0.394454	0.529967	1
QRSL1P1	-1.13639	-2.11096	0.394412	0.52999	1
AL021878.2	1.2353	-0.98811	0.39418	0.530111	1
PLPP3	0.546944	1.18198	0.394115	0.530144	1
RPS6KA2-AS1	-1.16333	-2.18363	0.394067	0.530169	1
USP5	0.0973274	6.52507	0.39404	0.530183	1
NEIL1	-0.563641	1.28412	0.393973	0.530218	1
GPRIN1	-0.227314	3.41667	0.393917	0.530248	1
MICOS10P2	-1.24874	-0.610381	0.3937	0.530361	1
RPS7P14	-1.52029	-1.04519	0.393659	0.530382	1
MRPS6	-0.105624	6.14562	0.393632	0.530396	1
RIMS2	-0.893916	0.173536	0.393434	0.5305	1
PLSCR1	-0.11423	5.76804	0.393376	0.53053	1
ZNF266	-0.180026	4.08881	0.393335	0.530552	1
CCT5P2	-1.20361	-2.39453	0.393207	0.530618	1
RPS18P9	0.717108	0.475483	0.393164	0.530641	1
WDR61	0.105375	6.09407	0.393084	0.530683	1
STOML1	-0.193382	3.90113	0.392914	0.530772	1
AC022150.2	-1.16432	-2.21769	0.392833	0.530814	1
AC004672.1	-1.16424	-2.22184	0.392632	0.530919	1
SRSF1	-0.0923887	7.11753	0.39253	0.530973	1
IPO7P2	1.07723	-0.639732	0.392523	0.530976	1
ADGRV1	-0.966138	-1.83051	0.392345	0.531069	1
GOLGA8A	0.160716	4.3815	0.392299	0.531093	1
NHP2	-0.0880165	7.63919	0.392281	0.531103	1
AC124276.1	-1.71673	-1.25964	0.392198	0.531146	1
AP5B1	0.173391	4.13922	0.392072	0.531212	1
N4BP2	0.317124	2.49122	0.392055	0.531221	1
PPIAP8	-1.20209	-2.42251	0.392014	0.531243	1
ZNF7	-0.123447	5.33977	0.391995	0.531253	1
POLM	-0.122305	5.39795	0.391921	0.531291	1
HIF1AN	0.108228	5.94502	0.391873	0.531316	1
AC018628.2	1.27824	-1.09323	0.39186	0.531323	1
MRPL20-AS1	-0.16612	4.32561	0.391859	0.531324	1
STIP1	0.0837369	8.29826	0.391749	0.531382	1
VWA3A	-1.16941	-2.19167	0.391729	0.531392	1
ARFIP2	-0.0983897	6.5017	0.391692	0.531411	1
UBBP4	0.781921	0.203762	0.391675	0.53142	1
LRFN4	0.171831	4.14243	0.39158	0.53147	1
AC025682.2	-2.26045	-1.80046	0.391214	0.531662	1
ADD2	0.320431	2.47201	0.391187	0.531676	1
AC010435.1	1.16297	-0.749231	0.391182	0.531679	1
AC011603.1	-1.16366	-2.25172	0.391166	0.531687	1
AC005189.1	1.98561	-2.04569	0.391041	0.531753	1
RNU1-67P	-1.16213	-2.24694	0.391024	0.531762	1
AL031775.1	0.947384	-0.294057	0.390931	0.531811	1
MIR924HG	0.242345	3.13102	0.39091	0.531822	1
AC104982.2	-1.16909	-2.21298	0.390754	0.531903	1
AL591212.2	-1.16349	-2.26074	0.390715	0.531924	1
EXTL3	0.151694	4.60709	0.390639	0.531963	1
BRD9	0.114129	5.69318	0.390615	0.531977	1
RNU4ATAC	-1.1634	-2.26494	0.390504	0.532034	1
TEDC1	-0.180084	4.0966	0.390444	0.532066	1
AL590101.1	-1.16338	-2.26643	0.390429	0.532074	1
FOXA2	-0.983032	-1.94527	0.390346	0.532118	1
AL109918.1	0.62877	0.795997	0.390223	0.532182	1
CKAP5	0.103675	6.15418	0.390125	0.532234	1
NDUFS1	-0.0942104	6.91379	0.390042	0.532277	1
APH1A	0.086467	7.70307	0.389981	0.53231	1
NSUN4	0.15107	4.61784	0.389738	0.532437	1
RPL7P11	-1.16873	-2.23627	0.389667	0.532475	1
AL358852.1	1.06238	-0.617844	0.389516	0.532554	1
AC245407.2	-1.07585	-0.26849	0.389504	0.53256	1
AC002116.2	-1.66271	-1.24477	0.389435	0.532596	1
SLC30A8	-1.16865	-2.2412	0.389433	0.532597	1
DNMBP	0.256656	2.98528	0.389361	0.532635	1
SUPT7L	-0.117405	5.60211	0.389265	0.532686	1
PTPRJ-AS1	-0.887473	-1.70962	0.389245	0.532697	1
BUD23	0.100165	6.31127	0.388929	0.532863	1
TXNL1	-0.0986308	6.45111	0.38874	0.532963	1
SNX6	-0.0981549	6.51927	0.388699	0.532984	1
LINC02193	-1.08455	-2.08679	0.388694	0.532987	1
ICE1	-0.18618	3.96454	0.388641	0.533015	1
Z95624.1	1.6519	-1.63001	0.388558	0.533058	1
RPL36AP41	1.3066	-1.12993	0.388523	0.533077	1
AL023284.4	-1.68367	-1.34088	0.388497	0.53309	1
H1-6	1.96598	-2.05464	0.388419	0.533131	1
CENPL	-0.148262	4.73897	0.388411	0.533136	1
AC073046.1	-1.16911	-2.26797	0.388291	0.533199	1
CHAC1	-0.631034	1.01634	0.388172	0.533262	1
AC138951.1	-1.38296	-0.850924	0.388092	0.533304	1
EVPL	0.242148	3.10076	0.388071	0.533315	1
ANKRD18EP	-1.16718	-0.487564	0.38792	0.533395	1
NDUFB2	0.091304	7.06999	0.38791	0.5334	1
CHAC2	0.171163	4.13187	0.387807	0.533454	1
AC083904.1	-1.16606	-2.26299	0.387801	0.533457	1
KCNJ14	0.815908	0.132528	0.387679	0.533522	1
AC020978.7	-1.6729	-1.30112	0.387603	0.533562	1
CAPN5	-0.360175	2.28608	0.387523	0.533604	1
CLPSL2	1.25789	-1.00426	0.387407	0.533665	1
MKKS	-0.146748	4.75333	0.387398	0.53367	1
AP003778.1	-1.1607	-2.31795	0.387391	0.533674	1
PGLS	-0.103497	6.19262	0.387307	0.533718	1
AC009229.4	1.60503	-1.55718	0.387232	0.533758	1
AL591845.1	-1.19296	-0.541919	0.386964	0.5339	1
POP4	0.113897	5.68444	0.386818	0.533977	1
RPL35P1	-0.457044	1.72716	0.386815	0.533978	1
BRI3P1	-0.876114	0.173596	0.386777	0.533998	1
AC007405.2	1.44397	-1.30796	0.386725	0.534026	1
RFXANK	-0.111268	5.84923	0.386596	0.534094	1
FAM20A	-1.16186	-2.34041	0.386564	0.534111	1
SETMAR	-0.332966	2.46564	0.386502	0.534144	1
ACTR1A	0.0858535	7.73579	0.386411	0.534192	1
TSR2	-0.119228	5.51241	0.386345	0.534227	1
PPP1R12A-AS1	0.908812	-0.189788	0.386203	0.534302	1
AL135818.2	-1.16171	-2.34717	0.386197	0.534305	1
ALAS1	0.118543	5.44802	0.38619	0.534309	1
AC091429.1	-0.694374	0.770041	0.386038	0.534389	1
VAPA	0.0850639	7.88675	0.385954	0.534434	1
CAPS	0.332889	2.35967	0.38581	0.53451	1
TNFRSF1A	-0.0851134	8.06543	0.385687	0.534575	1
AL356804.1	-1.16003	-2.34972	0.385684	0.534577	1
USH2A	-1.15998	-2.35221	0.385548	0.534649	1
PSG4	1.40617	-1.26514	0.385423	0.534715	1
MAOA	-0.116085	5.64121	0.385418	0.534718	1
AC007114.2	-1.18454	-2.03093	0.385405	0.534725	1
AC092587.1	-1.16731	-2.32382	0.385358	0.53475	1
GJC1	-0.176635	4.10904	0.385342	0.534758	1
ATF2	-0.126794	5.22455	0.385328	0.534766	1
AL136360.1	1.81039	-2.03574	0.385248	0.534808	1
ZNF670-ZNF695	-0.770774	0.517956	0.385224	0.534821	1
RPL21P120	-0.534719	1.40354	0.38488	0.535003	1
CIAPIN1P	-1.19538	-0.560025	0.38452	0.535194	1
RAB26	0.243427	3.09361	0.384504	0.535203	1
AC008870.2	1.25528	-1.06198	0.384498	0.535206	1
TPI1P3	1.27094	-1.0837	0.384495	0.535208	1
LINC02873	-0.824595	-1.57486	0.38433	0.535295	1
NDUFB4P12	-1.11011	-0.376743	0.384201	0.535364	1
AC089983.2	-1.16085	-2.38678	0.383997	0.535472	1
LINC00411	1.96912	-1.98426	0.383975	0.535484	1
ACVR2A	0.284734	2.74249	0.383907	0.53552	1
ANP32B	0.0845698	7.96655	0.3839	0.535523	1
E4F1	0.139115	4.84459	0.383867	0.535541	1
STAC3	-0.888074	-1.7491	0.383634	0.535665	1
HDGFP1	-1.16071	-2.39341	0.383621	0.535672	1
AL138724.2	-1.06565	-0.284457	0.383464	0.535755	1
FBXO42	0.139523	4.85542	0.38337	0.535805	1
LIG3	-0.158813	4.46432	0.38328	0.535853	1
JAZF1-AS1	-1.12802	-2.16148	0.383219	0.535885	1
RAMACL	-0.851558	0.246066	0.3832	0.535896	1
RPSAP11	-2.46348	-1.94656	0.38313	0.535933	1
GORAB-AS1	1.73468	-1.77011	0.383123	0.535937	1
AC009310.1	-1.16048	-2.40342	0.383047	0.535977	1
AC006946.3	-1.13238	-2.19176	0.383039	0.535982	1
AC009090.2	-1.12796	-2.16585	0.383032	0.535985	1
NDST1	-0.118176	5.52247	0.383006	0.535999	1
FANCL	0.150719	4.57391	0.382919	0.536045	1
ZNF322P1	1.65532	-1.67694	0.382772	0.536123	1
AL356776.1	-1.15885	-2.40353	0.382671	0.536177	1
RN7SL336P	-1.15922	-2.40525	0.382664	0.536181	1
AC097527.1	-1.16033	-2.4251	0.382659	0.536183	1
AC097504.1	-1.16033	-2.4251	0.382659	0.536183	1
AC010999.2	-1.16033	-2.4251	0.382659	0.536183	1
FTLP12	-1.16033	-2.4251	0.382659	0.536183	1
FCER2	-1.16033	-2.4251	0.382659	0.536183	1
BCRP4	-1.16033	-2.4251	0.382659	0.536183	1
COPB1	0.0906441	7.07215	0.382583	0.536224	1
DARS-AS1	0.498351	1.36353	0.382573	0.53623	1
PCDH12	1.14153	-0.790221	0.38243	0.536306	1
AL139424.1	-1.1587	-2.42521	0.38229	0.53638	1
POTEJ	-1.1587	-2.42521	0.38229	0.53638	1
RBMS3-AS1	-1.1587	-2.42521	0.38229	0.53638	1
AL136304.1	-1.1587	-2.42521	0.38229	0.53638	1
GTF2IRD1P1	-1.1587	-2.42521	0.38229	0.53638	1
LINC01287	-1.1587	-2.42521	0.38229	0.53638	1
RNU6-122P	-1.1587	-2.42521	0.38229	0.53638	1
MIR4672	-1.1587	-2.42521	0.38229	0.53638	1
TAS2R31	-1.1587	-2.42521	0.38229	0.53638	1
AC012464.1	-1.1587	-2.42521	0.38229	0.53638	1
INSM2	-1.1587	-2.42521	0.38229	0.53638	1
AC024651.3	-1.1587	-2.42521	0.38229	0.53638	1
SAMD11P1	-1.1587	-2.42521	0.38229	0.53638	1
AL109984.1	-1.1587	-2.42521	0.38229	0.53638	1
AC010632.2	-1.1587	-2.42521	0.38229	0.53638	1
TRABD	-0.0940767	6.83109	0.382286	0.536383	1
ORAI2	-0.213157	3.54423	0.382258	0.536397	1
CAMK2N1	-0.124466	5.27507	0.382195	0.536431	1
AC099789.1	0.880314	-0.114656	0.381918	0.536578	1
SLC13A4	0.806288	0.129226	0.381773	0.536656	1
SERTAD1	-0.120359	5.43347	0.381754	0.536666	1
MRGPRF	1.51536	-1.46683	0.38161	0.536743	1
CCDC113	0.42326	1.73294	0.381548	0.536776	1
TFCP2L1	0.0938396	6.73534	0.381523	0.536789	1
CEP170B	0.168676	4.15224	0.381383	0.536864	1
ANK2-AS1	-1.61736	-1.16932	0.381243	0.536939	1
MIR6075	-1.13174	-2.23197	0.381231	0.536945	1
AC008438.1	-0.686545	0.77841	0.381225	0.536948	1
ARHGEF26	0.285739	2.71048	0.381207	0.536958	1
AC110771.1	1.6623	-1.64486	0.38108	0.537026	1
DGCR2	-0.108445	5.95259	0.381006	0.537065	1
AL160394.2	-1.16579	-2.4069	0.380734	0.537211	1
AL359915.1	-1.16579	-2.4287	0.380734	0.537211	1
AL356583.3	-1.16579	-2.4287	0.380734	0.537211	1
AC079793.1	-1.16579	-2.4287	0.380734	0.537211	1
CD200R1	-1.16579	-2.4287	0.380734	0.537211	1
HPGDS	-1.16579	-2.4287	0.380734	0.537211	1
LINC02163	-1.16579	-2.4287	0.380734	0.537211	1
CLPSL1	-1.16579	-2.4287	0.380734	0.537211	1
KRT8P17	-1.16579	-2.4287	0.380734	0.537211	1
SLC2A3P4	-1.16579	-2.4287	0.380734	0.537211	1
AL109628.1	-1.16579	-2.4287	0.380734	0.537211	1
IGHV1OR15-6	-1.16579	-2.4287	0.380734	0.537211	1
SLC25A15P1	-1.16579	-2.4287	0.380734	0.537211	1
CNNM3	0.164583	4.26671	0.38073	0.537213	1
LINC02688	-0.963759	-1.90213	0.380648	0.537257	1
PCNX2	-0.168743	4.22916	0.380598	0.537283	1
SYVN1	-0.12287	5.29312	0.380481	0.537346	1
HDGF	-0.0816691	8.72411	0.380344	0.537419	1
AP002812.2	-1.127	-2.22733	0.380317	0.537434	1
PANK4	-0.134053	5.03721	0.380278	0.537455	1
GPX3	-0.471206	1.66277	0.38023	0.53748	1
AC007319.1	0.425207	1.74244	0.380215	0.537488	1
TMEM241	0.152689	4.51111	0.380093	0.537553	1
THYN1	0.127573	5.12212	0.38008	0.53756	1
AL031587.5	1.16052	-0.790975	0.380079	0.537561	1
ANKRD28	-0.144718	4.75396	0.379685	0.537772	1
SLC47A1	0.434743	1.69148	0.379646	0.537793	1
CCAR1	-0.0955714	6.63347	0.379408	0.53792	1
HEATR4	1.06292	-0.601284	0.379297	0.53798	1
DECR1	-0.0970234	6.51068	0.379293	0.537982	1
PSMD7	0.0942454	6.64608	0.379155	0.538056	1
PDZK1	1.18025	-0.922018	0.379003	0.538137	1
AC008280.2	1.74106	-1.85555	0.378653	0.538325	1
TGIF1	0.0945497	6.60411	0.378548	0.538381	1
LINC02551	1.68398	-1.75883	0.378407	0.538457	1
MCM7	-0.082486	8.45387	0.378407	0.538457	1
AC012618.1	-1.86268	-1.44255	0.378374	0.538474	1
DSCAS	-1.12629	-2.2701	0.378334	0.538496	1
H2AC11	0.413597	1.79118	0.37833	0.538499	1
FBXO28	-0.119096	5.47253	0.37826	0.538536	1
PRDX3P1	1.92478	-2.08071	0.378208	0.538564	1
TRIM36	0.324568	2.39627	0.378161	0.538589	1
DDX3X	0.0846564	7.78789	0.378151	0.538594	1
SERBP1P5	0.588956	0.966239	0.378135	0.538603	1
MLLT11	-0.136523	4.95041	0.378082	0.538632	1
SUCLA2P3	-2.38506	-1.84706	0.377884	0.538738	1
AC245014.3	-1.10332	-2.14647	0.377724	0.538824	1
AP1AR	0.148527	4.60485	0.37767	0.538853	1
AQR	0.128453	5.09588	0.377588	0.538897	1
AL157893.1	1.02297	-0.553032	0.377504	0.538942	1
PEAK1	-0.251364	3.0502	0.377331	0.539035	1
AC026410.2	-1.74884	-1.31218	0.377327	0.539037	1
PKD1	-0.244571	3.15687	0.377251	0.539078	1
RPL5P28	-1.24891	-2.14948	0.377195	0.539108	1
DCAF13	-0.0888782	7.29864	0.377122	0.539147	1
DPH2	0.103559	6.08961	0.377115	0.539151	1
TMEM117	0.298219	2.58118	0.377055	0.539183	1
TIMMDC1	0.0966994	6.3819	0.377048	0.539188	1
RPL21P75	-0.511163	1.45586	0.376952	0.539239	1
FMO4	0.788133	0.135911	0.376945	0.539243	1
SH2D3A	-0.137074	4.9457	0.376907	0.539263	1
PYGB	-0.0817917	8.56834	0.376898	0.539268	1
NIP7P3	-1.10487	-2.18415	0.376862	0.539287	1
MPZL2	-0.143466	4.80917	0.376859	0.539289	1
LEPR	-0.193667	3.85185	0.376846	0.539296	1
HNRNPCP2	-0.238668	3.1917	0.376809	0.539316	1
AQP6	-1.12574	-2.30251	0.376777	0.539333	1
Z82217.1	1.55814	-1.52307	0.376754	0.539345	1
LINC01919	-1.24926	-2.16605	0.376752	0.539347	1
AL132780.4	1.86396	-1.93268	0.376704	0.539373	1
AL121769.1	-1.20559	-0.599097	0.376664	0.539394	1
AC008736.1	-1.26658	-0.695836	0.376598	0.53943	1
SESN3	-0.584708	1.15667	0.376518	0.539472	1
CEP131	-0.405751	1.92715	0.37643	0.53952	1
NFYC-AS1	-0.776847	0.443258	0.376414	0.539529	1
AC003991.1	-1.19225	-2.08973	0.376254	0.539615	1
HOXB2	-0.362943	2.21129	0.376132	0.539681	1
BLOC1S4	-0.148742	4.66035	0.3761	0.539698	1
ADH5	0.0865503	7.42356	0.376034	0.539734	1
FBXO16	-0.432871	1.80086	0.375942	0.539783	1
BTN3A2	-0.165402	4.24906	0.375887	0.539813	1
ACIN1	-0.106284	6.00446	0.375722	0.539902	1
KAT6A	0.206118	3.57283	0.375555	0.539992	1
AC006449.7	0.429621	1.71171	0.37552	0.540011	1
LDB3	1.05475	-0.634515	0.375515	0.540014	1
CCNY	0.112748	5.64526	0.375502	0.54002	1
BEND3P3	1.24722	-1.05637	0.375316	0.540121	1
MFSD14C	0.158618	4.36448	0.375194	0.540187	1
RNA5SP92	-1.12515	-2.33673	0.37508	0.540248	1
LINC02062	-0.751879	0.546006	0.375073	0.540252	1
RIPOR3	-1.04097	-0.246767	0.374925	0.540332	1
TRIP13	0.101014	6.17298	0.374878	0.540357	1
CCDC13-AS1	1.61801	-1.61168	0.374861	0.540366	1
S1PR3	-0.136367	4.95689	0.374748	0.540427	1
AL157791.1	1.91496	-1.99313	0.374707	0.54045	1
SYNE2	-0.124668	5.22842	0.374571	0.540523	1
AC124852.1	-0.294767	2.72483	0.374451	0.540588	1
ANXA6	0.139734	4.79598	0.374411	0.54061	1
FANCA	-0.136445	4.94842	0.374376	0.540629	1
H4C9	-0.514381	1.46306	0.374313	0.540663	1
RPL9P7	0.290647	2.6563	0.374256	0.540693	1
GTF2H5	-0.133763	4.99535	0.374229	0.540708	1
AL589787.1	-0.898415	0.0878789	0.374181	0.540734	1
AL139400.1	-1.25125	-2.25757	0.374151	0.54075	1
AC092296.2	-1.45014	-1.00917	0.374078	0.540789	1
ARMC1	0.111161	5.70486	0.374054	0.540803	1
CSTF2	-0.123746	5.25898	0.374044	0.540808	1
SPATA9	-1.11518	-1.99488	0.373982	0.540842	1
AC123768.2	-1.25149	-2.26843	0.373823	0.540928	1
RDH16	-0.653772	0.895184	0.373744	0.54097	1
DZANK1	0.457272	1.54113	0.373691	0.540999	1
KRT18P65	1.94813	-2.06744	0.373678	0.541006	1
CYP24A1	1.33365	-1.21844	0.373522	0.541091	1
VIPR1	-1.13274	-0.435765	0.373323	0.541198	1
AC069499.1	-0.961006	-1.95588	0.373186	0.541273	1
SLC9A9	0.501809	1.32844	0.37287	0.541444	1
AC012442.2	1.7258	-1.7905	0.372826	0.541468	1
TRAPPC10	-0.149752	4.62683	0.372607	0.541587	1
SPRY2	-0.129116	5.12249	0.372487	0.541652	1
RNA5SP68	-1.12862	-2.43078	0.372335	0.541734	1
AC092574.2	-1.12862	-2.43078	0.372335	0.541734	1
AC138832.1	-1.12862	-2.43078	0.372335	0.541734	1
AC087276.1	-1.12862	-2.43078	0.372335	0.541734	1
AL353754.1	-1.12862	-2.43078	0.372335	0.541734	1
MIR8075	-1.12862	-2.43078	0.372335	0.541734	1
AL627171.2	-1.12862	-2.43078	0.372335	0.541734	1
AC022596.2	-1.12862	-2.43078	0.372335	0.541734	1
AC105074.1	-1.12862	-2.43078	0.372335	0.541734	1
RUNDC1	-0.1493	4.64312	0.372163	0.541827	1
ILF2	0.0790613	9.06155	0.371923	0.541958	1
VCPIP1	-0.22692	3.31887	0.371909	0.541965	1
CYLD	0.149566	4.55139	0.37173	0.542063	1
RPL31P2	1.22376	-1.04876	0.371729	0.542064	1
EIF4HP1	-0.536155	1.34829	0.371594	0.542137	1
EXOSC10	-0.0949111	6.60952	0.371438	0.542221	1
AC244093.3	-1.25336	-2.34797	0.371293	0.5423	1
AC007036.2	-1.12379	-2.404	0.37124	0.542329	1
AC027334.1	-1.12379	-2.43105	0.37124	0.542329	1
MAGEB17	-1.12379	-2.43105	0.37124	0.542329	1
FAM66E	-1.12379	-2.43105	0.37124	0.542329	1
SUMO2P20	-1.12379	-2.43105	0.37124	0.542329	1
AL669942.1	-1.12379	-2.43105	0.37124	0.542329	1
DPP3P2	-1.12379	-2.43105	0.37124	0.542329	1
RPL6P24	-1.12379	-2.43105	0.37124	0.542329	1
SMIM36	-1.12379	-2.43105	0.37124	0.542329	1
AC018755.1	-1.12379	-2.43105	0.37124	0.542329	1
NPM1P46	1.10994	-0.754395	0.371225	0.542338	1
ARMC4	0.974307	-0.386044	0.370953	0.542485	1
RN7SKP271	1.5296	-1.48467	0.37087	0.542531	1
PADI4	1.06265	-0.672226	0.370838	0.542548	1
PTGFRN	-0.10036	6.24008	0.370789	0.542574	1
TMEM250	-0.116938	5.50231	0.370617	0.542668	1
MRRF	-0.106541	5.94769	0.370602	0.542676	1
SPAG7	-0.0942192	6.65628	0.370581	0.542688	1
AC109635.5	-2.00805	-1.70545	0.370572	0.542693	1
TMEM14B	-0.0921597	6.88857	0.370566	0.542696	1
PRPSAP2	0.144445	4.66432	0.370525	0.542718	1
CHCHD1	0.137972	4.82995	0.370342	0.542818	1
ATG9A	-0.115796	5.53269	0.370084	0.542959	1
TPT1P5	-1.42247	-0.97307	0.370011	0.542998	1
AC009113.1	-0.673558	0.795025	0.369776	0.543126	1
RNF208	-1.32001	-0.807318	0.369623	0.54321	1
C6orf141	0.236725	3.10339	0.369617	0.543213	1
FAM156A	-0.836545	0.254616	0.369506	0.543274	1
AC064852.1	-2.37855	-1.88166	0.36934	0.543364	1
ULK3	0.110518	5.70819	0.369158	0.543463	1
RBMXP4	-1.25491	-2.44668	0.369138	0.543474	1
SPDYE7P	-1.25491	-2.44668	0.369138	0.543474	1
DDX18P1	-1.25491	-2.44668	0.369138	0.543474	1
WHSC1L2P	-1.25491	-2.44668	0.369138	0.543474	1
RNASEH1-AS1	0.195285	3.72905	0.369118	0.543485	1
KIF20A	-0.0851561	7.67145	0.36892	0.543594	1
PPP1R16A	0.140707	4.74637	0.368383	0.543887	1
ZNF865	0.531474	1.22335	0.368357	0.543901	1
HARS2	0.100605	6.15812	0.368247	0.543962	1
PUS7	0.118173	5.35849	0.36818	0.543998	1
AL583810.1	1.94557	-2.2996	0.368028	0.544081	1
LINC00852	-1.37643	-0.932755	0.36798	0.544107	1
CCDC9B	0.130317	5.00499	0.36793	0.544135	1
YTHDF2P1	1.00057	-0.488911	0.367912	0.544145	1
AC008731.1	-1.10158	-2.37484	0.367894	0.544154	1
AC002553.2	-1.10158	-2.37484	0.367894	0.544154	1
OCIAD2	0.0953945	6.39381	0.367839	0.544185	1
DENND2B	-0.163927	4.26943	0.367832	0.544189	1
EFEMP2	1.03404	-0.609466	0.367751	0.544233	1
EIF1P5	-0.808314	0.318379	0.367727	0.544246	1
SLF2	0.170998	4.08073	0.367636	0.544296	1
SART3	0.127116	5.09579	0.367485	0.544378	1
AL136295.2	-1.01066	-0.179184	0.367468	0.544387	1
CSF3	-0.078419	9.47984	0.36742	0.544414	1
RNF216	0.122337	5.20049	0.36689	0.544704	1
HSD17B7P2	1.14694	-0.879768	0.366654	0.544834	1
ZNF384	0.155627	4.3822	0.366588	0.54487	1
HDAC6	0.141835	4.70864	0.366549	0.544891	1
AC004923.4	-1.71345	-1.38464	0.366538	0.544897	1
AP001318.3	1.66906	-1.69846	0.366507	0.544914	1
HSD17B10	-0.100597	6.19703	0.366403	0.544971	1
FUT11	0.167001	4.14677	0.366284	0.545037	1
BCKDHA	-1.21167	-0.553652	0.366216	0.545074	1
WDR13	-0.0928653	6.75112	0.366151	0.54511	1
STX7	-0.119154	5.36587	0.366046	0.545167	1
AL139423.1	-1.10091	-2.43233	0.366044	0.545168	1
AC253572.2	-1.10091	-2.43233	0.366044	0.545168	1
HYDIN2	-1.10091	-2.43233	0.366044	0.545168	1
RPL23AP20	-1.10091	-2.43233	0.366044	0.545168	1
AC092651.2	-1.10091	-2.43233	0.366044	0.545168	1
AC026318.1	-1.10091	-2.43233	0.366044	0.545168	1
AC110994.2	-1.10091	-2.43233	0.366044	0.545168	1
FABP5P3	-1.10091	-2.41287	0.366044	0.545168	1
COX6B1P6	-1.10091	-2.43233	0.366044	0.545168	1
PRSS3P4	-1.10091	-2.43233	0.366044	0.545168	1
AL355303.1	-1.10091	-2.43233	0.366044	0.545168	1
BX547991.2	-1.10091	-2.43233	0.366044	0.545168	1
KLRB1	-1.10091	-2.43233	0.366044	0.545168	1
AC090337.1	-1.10091	-2.43233	0.366044	0.545168	1
AC005759.1	-1.10091	-2.43233	0.366044	0.545168	1
ZDHHC20P4	-1.10091	-2.40419	0.366044	0.545168	1
ST13P15	-1.20434	-0.617093	0.365952	0.545219	1
GTF2F1	0.101389	6.09925	0.365928	0.545232	1
LRPAP1	-0.0853139	7.55433	0.365673	0.545372	1
TRIM68	0.197098	3.64799	0.365535	0.545448	1
METTL15	0.163066	4.20037	0.365519	0.545457	1
ALDH2	-1.20012	-2.1871	0.365417	0.545513	1
FAM89B	-0.246591	3.06689	0.365263	0.545598	1
MKLN1-AS	-0.422908	1.82844	0.36523	0.545616	1
PHF14	0.140091	4.76535	0.365228	0.545617	1
HIC2	-0.712565	0.615122	0.36514	0.545665	1
MACROD2	-0.603563	1.04692	0.365095	0.54569	1
AC022417.1	1.70192	-1.77451	0.365092	0.545692	1
AC027702.2	-1.21558	-0.626514	0.364977	0.545755	1
GPX4	-0.0801594	8.65002	0.364826	0.545838	1
EBLN3P	0.117325	5.36843	0.364618	0.545952	1
CTNNB1	0.0863794	7.29748	0.364609	0.545958	1
SLC12A6	-0.338149	2.34288	0.364578	0.545974	1
CD164L2	0.858723	-0.0556398	0.364393	0.546076	1
MRPS12	0.0865228	7.28954	0.364373	0.546088	1
ALYREF	0.0935571	6.51181	0.364324	0.546115	1
RELCH	-0.199355	3.68929	0.36432	0.546117	1
WDR70	0.148683	4.55581	0.36407	0.546255	1
PKP2	-0.104394	6.01308	0.364031	0.546276	1
MGAM	-1.20107	-2.23844	0.36399	0.546298	1
OSGIN2	0.112408	5.57696	0.363826	0.546389	1
AC008550.1	2.00089	-2.1474	0.36382	0.546392	1
CHAF1A	0.121942	5.2049	0.363767	0.546422	1
PCDHB11	-1.20139	-2.25538	0.363501	0.546568	1
AL391095.2	-2.39826	-1.96212	0.363453	0.546595	1
PSMA7	-0.0784409	9.27094	0.36342	0.546613	1
UQCRC2	-0.0835445	7.87955	0.363331	0.546662	1
ATG2A	-0.175688	4.02415	0.363261	0.546701	1
BUB3	0.0811383	8.19877	0.36323	0.546718	1
PCNP	0.0908813	6.78408	0.363185	0.546743	1
ZNF852	-1.01453	-0.215859	0.363004	0.546843	1
GUCA1B	0.819996	-0.0174341	0.362968	0.546862	1
AC027279.4	-0.96897	-2.07293	0.362902	0.546899	1
VEZF1	0.102144	6.02936	0.362457	0.547145	1
LYG2	0.849996	-0.109614	0.362414	0.547169	1
POLRMT	-0.134606	4.92546	0.362393	0.54718	1
ZNF32-AS1	1.88093	-1.98643	0.362386	0.547184	1
TP53TG1	0.252877	2.92244	0.36236	0.547199	1
AC027796.1	1.65091	-1.70867	0.362292	0.547236	1
CNOT9	-0.0899504	6.99797	0.362251	0.547259	1
MCEE	0.262076	2.86348	0.362233	0.547269	1
GBF1	-0.11233	5.64917	0.362202	0.547286	1
GPRC5A	-0.0884355	7.15536	0.361783	0.547518	1
AC008946.1	-0.825427	0.24846	0.361737	0.547543	1
RPL36AP13	-1.09428	-0.419547	0.361734	0.547545	1
FP565260.3	-1.3736	-0.92106	0.361715	0.547555	1
ECM2	-0.514607	1.39598	0.361433	0.547712	1
HBP1	0.168603	4.06813	0.36137	0.547746	1
AC026785.3	-1.12407	-2.08671	0.361311	0.547779	1
TMPRSS11CP	1.50457	-1.49523	0.361259	0.547808	1
GHRLOS	-0.870467	0.126543	0.361234	0.547822	1
FAM182B	-1.00586	-0.218764	0.361175	0.547854	1
AL161756.1	0.815288	0.0344744	0.361137	0.547875	1
LRRN2	1.31507	-1.22865	0.360993	0.547955	1
NELFE	0.0873228	7.15643	0.360758	0.548086	1
UBE2CP3	1.72604	-1.92207	0.360726	0.548104	1
TEC	0.454528	1.53941	0.36069	0.548123	1
AL691426.1	-0.890479	-1.89454	0.36067	0.548134	1
PATL1	-0.117675	5.38534	0.360598	0.548174	1
ZNF251	0.156228	4.32161	0.360561	0.548195	1
RNF139	0.109259	5.70075	0.360507	0.548225	1
ZNF225	0.384614	1.90536	0.360442	0.548261	1
FAM207A	-0.109752	5.74544	0.360323	0.548327	1
PPP2R3B	0.210002	3.43951	0.3603	0.54834	1
HNRNPA3P1	-1.34641	-0.894206	0.360283	0.548349	1
METTL21A	0.159482	4.27174	0.360217	0.548386	1
ZNF623	-0.195382	3.73133	0.36015	0.548423	1
RN7SL68P	1.93858	-2.04796	0.360111	0.548445	1
AGBL1-AS1	-0.956168	-2.03158	0.359979	0.548518	1
SYCP3	0.636223	0.65489	0.359952	0.548533	1
LRRC42	-0.116746	5.409	0.359894	0.548565	1
BTG3	0.107795	5.76097	0.359893	0.548566	1
FRG1HP	-0.181491	3.94621	0.359699	0.548674	1
MED14	0.153285	4.39916	0.359646	0.548703	1
VDAC1P1	-0.309677	2.56308	0.359644	0.548704	1
DCAF13P3	1.96066	-2.0865	0.359569	0.548746	1
FGD6	0.18433	3.82009	0.359513	0.548777	1
AC120024.1	-1.68374	-1.40982	0.359434	0.548821	1
ZNF555	0.358222	2.06658	0.359134	0.548988	1
ZBTB45P2	-1.06969	-2.43419	0.358796	0.549176	1
DNAJC11	0.104867	5.88236	0.358696	0.549231	1
IPO7P1	-1.20455	-2.44774	0.358544	0.549316	1
HHLA1	-1.20455	-2.44774	0.358544	0.549316	1
RNU6-101P	-1.20455	-2.44774	0.358544	0.549316	1
AC068870.3	-1.20455	-2.44774	0.358544	0.549316	1
SNORA70D	-1.20455	-2.44774	0.358544	0.549316	1
SDK2	-1.20455	-2.44774	0.358544	0.549316	1
ABHD17AP4	-1.20455	-2.44774	0.358544	0.549316	1
AKT1S1	-0.102519	6.05327	0.358447	0.54937	1
CEP76	-0.208361	3.55056	0.358386	0.549404	1
AC010331.1	-0.73542	0.511252	0.358356	0.549421	1
AC127496.7	1.11034	-0.75886	0.358318	0.549442	1
AL645504.1	-0.953497	-2.03728	0.358233	0.549489	1
MEGF8	0.208575	3.43065	0.358124	0.54955	1
PRKAB1	0.162752	4.17911	0.357771	0.549747	1
ASPRV1	1.05787	-0.69921	0.357743	0.549763	1
SLC2A6	-0.243568	3.05799	0.357708	0.549782	1
TOPORS	0.130512	4.9579	0.357474	0.549913	1
AC034223.1	1.69868	-1.77205	0.35743	0.549937	1
C11orf65	0.893538	-0.247541	0.357398	0.549955	1
BTBD7	0.130113	4.97244	0.357357	0.549978	1
DNAJC18	-0.2169	3.42925	0.357301	0.550009	1
COLGALT1	-0.0830633	7.81406	0.357275	0.550023	1
ARPC5	0.0783893	8.67826	0.357233	0.550047	1
AHI1	0.167058	4.0786	0.356983	0.550187	1
TLN2	0.362104	2.0061	0.356805	0.550286	1
Z96811.1	-1.0545	-2.37964	0.356766	0.550308	1
SLC16A2	0.149486	4.46194	0.356596	0.550403	1
PSMB8	0.0922908	6.53655	0.356522	0.550444	1
ZNF544	-0.151078	4.52159	0.3565	0.550457	1
AC006213.2	-0.762441	0.427942	0.356391	0.550517	1
FADS2	0.0996723	6.10172	0.356204	0.550622	1
SELENOK	0.129504	4.96119	0.356091	0.550685	1
DIXDC1	-0.149128	4.55036	0.355915	0.550784	1
TATDN1P1	-1.16363	-0.531039	0.355803	0.550846	1
OCLN	0.422883	1.69375	0.355552	0.550987	1
AL139383.1	1.16641	-0.961011	0.355451	0.551043	1
TMEM165	-0.0832473	7.72986	0.355321	0.551117	1
SFXN4P1	-1.0539	-2.43505	0.355221	0.551173	1
TCF7L2	-0.150993	4.49526	0.355115	0.551232	1
ARNTL	-0.132725	4.94848	0.355054	0.551266	1
MTERF3	0.131819	4.91017	0.354871	0.551369	1
UBE2V2P3	1.79939	-1.99505	0.354839	0.551386	1
AL035411.1	0.826817	-0.0423044	0.35472	0.551454	1
FAM174A	-0.15455	4.40182	0.354615	0.551512	1
AC040160.2	1.90579	-2.04222	0.354552	0.551547	1
SLC7A8	-0.715307	0.560582	0.354412	0.551626	1
PLXDC2	-0.201554	3.61011	0.354391	0.551638	1
HTRA1	-0.0860526	7.3135	0.354383	0.551643	1
ZNF765	-0.30518	2.54688	0.354346	0.551663	1
MIR610	-1.40841	-1.00373	0.354082	0.551812	1
AL138688.2	1.6393	-2.2534	0.353963	0.551878	1
STX3	0.217537	3.31922	0.353887	0.551921	1
SDCBP	0.0780224	8.65865	0.353439	0.552173	1
GEMIN7	-0.453922	1.65025	0.353343	0.552227	1
NPM3	-0.0982592	6.22245	0.353322	0.552238	1
MCCC2	0.0975995	6.18758	0.353221	0.552295	1
FTO	0.106703	5.75677	0.352961	0.552442	1
MED9	-0.162178	4.22133	0.352957	0.552444	1
AC015799.1	-1.08418	-0.435177	0.352889	0.552482	1
AC025198.1	1.70914	-1.81552	0.352665	0.552609	1
AL445228.3	-1.03654	-0.324405	0.352588	0.552652	1
BEAN1	1.11014	-0.834264	0.352187	0.552878	1
GINS1	-0.121232	5.22671	0.352117	0.552917	1
LOXL3	-0.308535	2.52325	0.351896	0.553042	1
RPL24P4	-0.711036	0.65363	0.351886	0.553047	1
TTC12	0.196366	3.63688	0.351829	0.553079	1
RPRD2	-0.108746	5.7446	0.351821	0.553084	1
CYP20A1	-0.160964	4.24564	0.351812	0.553089	1
OXTR	0.679252	0.450686	0.351733	0.553134	1
CRTAP	-0.0793616	8.49042	0.351697	0.553154	1
PRELID3BP10	1.77665	-1.92535	0.35167	0.55317	1
AP005230.1	-1.12973	-2.13423	0.351668	0.55317	1
SLC4A8	-1.19697	-0.626225	0.351614	0.553201	1
SPATA7	-0.324424	2.41542	0.351569	0.553226	1
PRKCQ-AS1	-0.360695	2.17449	0.35148	0.553277	1
ADTRP	0.493316	1.32888	0.351376	0.553335	1
MRPS31	-0.140875	4.73624	0.351312	0.553372	1
MTF2	0.133395	4.84683	0.35126	0.5534	1
C5AR2	0.584655	0.927309	0.351136	0.553471	1
AL133477.1	1.22501	-1.09987	0.351029	0.553531	1
RPS26P3	0.285499	2.62923	0.350836	0.55364	1
AC092428.1	1.73635	-1.82701	0.350825	0.553646	1
HSPA8P19	1.84295	-1.92322	0.350815	0.553652	1
PPOX	0.109606	5.64655	0.350787	0.553668	1
TAF1C	0.149173	4.43677	0.350658	0.553741	1
AC079922.1	-1.12592	-0.532171	0.350388	0.553893	1
AC073912.3	-0.964463	-2.11683	0.350372	0.553903	1
SRCIN1	-0.582325	1.12274	0.350362	0.553908	1
ERAP1	-0.201462	3.62305	0.350144	0.554032	1
NOP2	-0.500229	1.4168	0.350115	0.554048	1
NADK2	-0.131036	4.96214	0.349979	0.554125	1
PA2G4	-0.0814591	7.99776	0.349932	0.554151	1
AC112656.1	1.10284	-0.831097	0.349926	0.554155	1
FTH1P4	-1.00882	-0.256697	0.349925	0.554156	1
RWDD1	0.0971493	6.18612	0.349862	0.554191	1
SKP1	0.076779	9.01556	0.349732	0.554265	1
KCTD21	0.288489	2.5763	0.34966	0.554306	1
EPHX3	-1.42678	-1.05277	0.349552	0.554367	1
ALDH7A1	0.086734	7.07288	0.349533	0.554378	1
AC087741.3	-1.38304	-0.982383	0.349437	0.554432	1
SLC25A17	0.11792	5.24491	0.349339	0.554488	1
RPS2P2	1.72334	-1.83678	0.349309	0.554505	1
AC073912.2	-0.853291	-1.90261	0.349266	0.554529	1
CDC25A	-0.129628	5.02732	0.349118	0.554613	1
AC074043.1	-0.861086	-1.92576	0.349029	0.554663	1
HOMER1	-0.188885	3.76533	0.349024	0.554666	1
MTHFD2	0.0824692	7.54409	0.348993	0.554684	1
ACER2	-0.980656	-0.201925	0.348845	0.554768	1
YES1	0.102558	5.91834	0.348826	0.554779	1
AL157935.3	-1.29057	-0.835937	0.348761	0.554815	1
ING4	-0.124897	5.11256	0.3486	0.554907	1
DCAF12	0.10175	5.96375	0.348557	0.554931	1
BEST3	-1.12168	-0.532956	0.348554	0.554933	1
GOLGA1	-0.180068	3.9247	0.348458	0.554988	1
AC244258.1	-2.09742	-1.81059	0.348239	0.555112	1
TMEM115	-0.0933409	6.45402	0.348235	0.555114	1
AC007823.1	1.78772	-2.05706	0.348186	0.555142	1
RAPGEFL1	0.320223	2.30464	0.348088	0.555197	1
RAET1E	0.224659	3.16413	0.348056	0.555216	1
MTPAP	0.113655	5.37393	0.347822	0.555349	1
GUK1	-0.0762267	9.4859	0.347754	0.555388	1
Z68871.1	-0.551105	1.20827	0.347728	0.555402	1
CHMP4A	-1.15322	-0.596335	0.347696	0.55542	1
ACTR5	0.14808	4.48296	0.347631	0.555457	1
AL035420.3	1.85253	-1.99283	0.347602	0.555474	1
AC108073.1	-0.937255	-0.081027	0.347549	0.555504	1
FERMT3	-0.992341	-0.226733	0.347342	0.555622	1
FAM107B	-0.145098	4.58848	0.347304	0.555643	1
PPP2CA	0.0792243	8.21962	0.3473	0.555646	1
ZNF432	0.44797	1.52422	0.347242	0.555679	1
RPL22P11	1.8193	-2.00141	0.347113	0.555752	1
AL138880.1	1.94398	-2.07417	0.347	0.555816	1
SURF1	0.122921	5.11584	0.346998	0.555817	1
VAV3	0.28173	2.64156	0.34699	0.555822	1
CDYL2	0.695043	0.364978	0.346904	0.555871	1
ZNF599	-0.255631	2.95172	0.346531	0.556084	1
ANKRD39	0.15072	4.39625	0.346482	0.556112	1
AC091799.1	1.77221	-1.86851	0.346433	0.556139	1
LIME1	0.876375	-0.233544	0.346336	0.556195	1
SHMT2	-0.0794835	8.32261	0.346126	0.556314	1
BTN2A3P	-0.440465	1.70036	0.346108	0.556325	1
CKS1B	0.0819618	7.60183	0.346106	0.556326	1
ZNFX1	-0.115721	5.37782	0.346021	0.556374	1
C4orf19	0.740763	0.203579	0.345961	0.556409	1
KRBA2	0.804007	-0.0205382	0.34593	0.556426	1
COA7	-0.112012	5.54555	0.345928	0.556427	1
ANKRD36	0.14378	4.57509	0.345921	0.556431	1
GNB1	-0.078794	8.46579	0.345904	0.556441	1
AL391280.2	-0.852454	-1.92519	0.345863	0.556464	1
RPS27P21	1.54963	-1.64217	0.345818	0.55649	1
UBE2A	0.0907754	6.55928	0.345773	0.556516	1
PRKN	-0.827606	0.17954	0.34576	0.556523	1
HDAC10	-0.711835	0.568339	0.345725	0.556543	1
KRT34	-1.4392	-1.07117	0.345636	0.556594	1
AL078459.1	-0.829056	0.169835	0.345557	0.556639	1
BX679664.3	-0.163854	4.16582	0.345516	0.556663	1
AC004898.1	-2.08511	-1.82274	0.345472	0.556688	1
KALRN	-1.13299	-2.35409	0.345457	0.556696	1
AC020763.3	1.14227	-0.933163	0.345432	0.55671	1
TSTD2	-0.273195	2.77857	0.345235	0.556823	1
MGME1	0.109004	5.61435	0.345186	0.556851	1
DNAJC27	-0.519254	1.35373	0.345091	0.556905	1
TET3	-0.313013	2.46416	0.34481	0.557066	1
VDAC1	-0.0754834	9.67219	0.344767	0.55709	1
TESMIN	-0.295453	2.58562	0.344692	0.557134	1
SLC2A1	0.106072	5.72477	0.344531	0.557226	1
MTND1P11	1.89769	-1.94917	0.344205	0.557412	1
RAB29	0.109847	5.5555	0.344119	0.557461	1
TPT1-AS1	-0.314224	2.44441	0.344064	0.557493	1
DCTN4	-0.0932179	6.41033	0.344036	0.557509	1
RNA5SP18	-0.692799	0.68051	0.343999	0.55753	1
SYF2	-0.126861	5.02143	0.343845	0.557618	1
ATXN2	0.119885	5.15555	0.343768	0.557662	1
AL137798.2	-1.1339	-2.44933	0.343622	0.557746	1
AL513218.1	-1.1339	-2.44933	0.343622	0.557746	1
GNAQP1	-1.1339	-2.44933	0.343622	0.557746	1
AC107959.2	-1.1339	-2.44933	0.343622	0.557746	1
LINC00937	-1.1339	-2.42879	0.343622	0.557746	1
HYAL3	-0.200057	3.58429	0.34345	0.557844	1
FEZ2	-0.115631	5.33149	0.34341	0.557868	1
LPIN2	-0.226574	3.23383	0.34328	0.557942	1
FTH1	-0.0709501	12.8203	0.343249	0.55796	1
KIF1B	0.132892	4.83991	0.343218	0.557978	1
AC129510.1	-2.00632	-1.77934	0.343182	0.557998	1
ADRA1D	-0.961192	-2.16812	0.343173	0.558003	1
SIX4	-0.316079	2.43049	0.343157	0.558012	1
POLR1B	0.0976959	6.12221	0.343124	0.558032	1
AC002350.2	-0.996573	-0.264094	0.342971	0.558119	1
PARS2	-0.211342	3.42723	0.342875	0.558175	1
YBX3P1	-1.8217	-1.52871	0.342827	0.558202	1
FKBP9	0.0853207	7.12569	0.342785	0.558226	1
AC231533.2	0.987321	-0.577583	0.342778	0.55823	1
RGS12	-0.171824	4.01984	0.342665	0.558295	1
RPL23AP3	-2.01778	-1.72264	0.342659	0.558298	1
AP001011.2	1.72872	-1.98687	0.342619	0.558321	1
SNORA10B	-1.49665	-1.15243	0.342572	0.558348	1
FBXO44	-0.142102	4.65963	0.342484	0.558399	1
BIN3	-0.17244	4.02098	0.342418	0.558437	1
MOXD1	0.571467	0.922058	0.342278	0.558517	1
MORF4L1	0.0801016	7.87794	0.342113	0.558612	1
AC007533.2	1.45402	-1.47165	0.342038	0.558655	1
MTMR14	-0.109207	5.63575	0.342024	0.558663	1
AL109758.1	-0.960671	-2.19812	0.342022	0.558664	1
AC078962.4	-0.959402	-2.18964	0.342009	0.558672	1
AC004076.2	0.936034	-0.376776	0.341849	0.558764	1
COX19	0.176101	3.87444	0.341812	0.558785	1
LINC02804	-1.27152	-0.825858	0.341608	0.558903	1
MTMR2	0.0924633	6.37312	0.341588	0.558914	1
HS3ST3B1	0.250594	2.89016	0.341572	0.558923	1
AP002449.1	-1.04864	-0.374127	0.341532	0.558946	1
KLHL24	-0.211195	3.42973	0.341437	0.559001	1
FAM83G	0.170584	3.99024	0.341427	0.559006	1
LRP8	-0.12937	4.97344	0.341403	0.559021	1
ATXN10	0.081671	7.53803	0.341388	0.559029	1
RPL34P20	-0.95911	-2.2062	0.341366	0.559042	1
MANF	-0.0895126	6.76725	0.341343	0.559055	1
FAM214B	-0.187646	3.75903	0.341336	0.559059	1
LIMD1	0.281603	2.60414	0.341291	0.559085	1
JMJD1C-AS1	0.777001	0.0607706	0.341234	0.559118	1
SPATA20	-0.112552	5.46532	0.341181	0.559148	1
AC108066.2	1.29888	-1.22266	0.341144	0.55917	1
EXOSC3	-0.109228	5.62896	0.341018	0.559242	1
ANKLE1	1.06266	-0.768108	0.340997	0.559255	1
GRTP1	-0.494277	1.40496	0.340791	0.559373	1
CAND1	-0.0877613	6.94227	0.340744	0.5594	1
NAP1L3	0.495202	1.28005	0.340624	0.559469	1
TIMM17BP1	-0.960027	-2.23418	0.340595	0.559486	1
MIR148A	-0.958735	-2.22718	0.340537	0.55952	1
MAP3K13	-0.146287	4.53229	0.340495	0.559544	1
AC060766.1	-0.85413	0.0879446	0.340434	0.559579	1
AC025048.2	1.74176	-1.87374	0.340342	0.559632	1
SCN8A	1.06213	-0.755078	0.340328	0.55964	1
LINC01600	-0.959449	-2.23992	0.340251	0.559684	1
MIR26B	-0.849883	-1.96762	0.340202	0.559712	1
TNPO3	-0.0974264	6.18305	0.340096	0.559774	1
PGRMC2	-0.144014	4.60195	0.340033	0.55981	1
AP003352.1	-0.561096	1.12284	0.339909	0.559881	1
SYAP1	0.0954172	6.22152	0.339871	0.559904	1
LNCSRLR	0.852087	-0.144173	0.339816	0.559936	1
CCDC169	-0.641371	0.838253	0.339726	0.559987	1
IRAK3	-1.41345	-1.06425	0.339707	0.559999	1
POLR3GL	0.205639	3.42565	0.339692	0.560007	1
SAA2-SAA4	-0.602925	0.968175	0.33963	0.560043	1
CHMP6	0.145552	4.46966	0.339572	0.560077	1
AC093151.7	0.791882	0.00264242	0.339526	0.560103	1
UAP1	0.0807172	7.68108	0.339525	0.560104	1
AC092809.5	-0.95949	-2.26332	0.339407	0.560172	1
COX7C	-0.0821146	7.57013	0.339342	0.560209	1
RRH	-0.948692	-2.11727	0.339303	0.560232	1
WDR46	-0.0908677	6.58327	0.339264	0.560254	1
AL359878.1	0.90182	-0.342007	0.339235	0.560271	1
OTUB1	-0.0839269	7.33706	0.339205	0.560289	1
AC109454.3	1.76339	-1.99343	0.33916	0.560314	1
LINC00571	-0.958092	-2.26222	0.339115	0.560341	1
CCDC120	-0.243825	2.99451	0.339111	0.560343	1
PARK7	-0.0790814	8.22225	0.339015	0.560398	1
TRIM59	0.130433	4.86876	0.33893	0.560447	1
PMS2	-0.211652	3.43984	0.338773	0.560538	1
TMEM126A	-0.16066	4.17316	0.338631	0.56062	1
TMEM214	0.091314	6.39858	0.338528	0.56068	1
RNU6-531P	-0.750957	-1.76593	0.338491	0.560701	1
EXOC3L4	1.80208	-1.95722	0.338469	0.560714	1
PSAT1	0.0838432	7.2379	0.338421	0.560742	1
ULK4	-0.299442	2.54096	0.338342	0.560788	1
TBPL1	-0.145578	4.57488	0.338295	0.560815	1
POFUT1	-0.0923333	6.4127	0.338245	0.560844	1
AP003108.2	-1.24676	-0.794685	0.338149	0.5609	1
ATRN	0.105868	5.6782	0.337978	0.560999	1
ANKRD34A	-0.718792	0.484503	0.337922	0.561031	1
FNDC5	-0.957551	-2.29084	0.337918	0.561034	1
ANTXRL	-0.847997	-1.98703	0.337916	0.561034	1
ECHDC2	-0.113088	5.41925	0.33785	0.561073	1
USP27X-AS1	0.870697	-0.262085	0.337837	0.56108	1
NDUFA4	-0.0791012	8.18744	0.337817	0.561092	1
Z99916.1	1.8553	-2.03262	0.337681	0.561171	1
AC087277.2	-0.948091	-2.12299	0.337623	0.561204	1
PDLIM2	-0.151335	4.39266	0.337517	0.561266	1
IRX3	-0.146059	4.51358	0.337502	0.561275	1
CD226	1.5649	-1.67473	0.337461	0.561299	1
AC011933.2	-0.958611	-2.30952	0.337454	0.561302	1
ZNF611	-0.423403	1.74053	0.337347	0.561364	1
CCT5	-0.0761249	9.03903	0.337281	0.561403	1
TERB1	-0.867106	-2.02672	0.337214	0.561442	1
AL390071.1	1.62506	-1.74317	0.33712	0.561496	1
AC004834.1	1.73956	-1.99117	0.336982	0.561577	1
EEF1A1P12	0.45275	1.47018	0.336753	0.561709	1
AC107214.2	1.86904	-2.08874	0.336736	0.561719	1
RBMXL1	-0.174793	3.96054	0.33665	0.561769	1
RNMT	-0.165308	4.09949	0.336598	0.5618	1
MAPKAPK5	-0.122988	5.11558	0.336583	0.561808	1
AC087623.2	0.673774	0.407929	0.33652	0.561845	1
TUBA4B	-1.01673	-0.322914	0.33652	0.561845	1
PPP2R1A	-0.0768905	8.69077	0.336488	0.561863	1
SGSM3	0.853517	-0.204936	0.336484	0.561866	1
REC8	0.607775	0.745772	0.336231	0.562013	1
STAG3L5P	-0.491796	1.40606	0.336162	0.562053	1
PRR13	-0.103643	5.86501	0.336161	0.562054	1
TDRP	0.136621	4.69777	0.336097	0.562091	1
TRPC3	-1.14244	-0.585966	0.336059	0.562113	1
SLC35C2	0.10888	5.53129	0.336031	0.562129	1
NPM1P24	-0.475376	1.48667	0.335851	0.562234	1
PPIP5K2	-0.161347	4.16791	0.335695	0.562325	1
TSSC4	-0.111659	5.47864	0.335583	0.56239	1
RBM26	0.116072	5.23054	0.335537	0.562416	1
Z98745.1	1.31828	-2.31311	0.335435	0.562476	1
MT-TL1	0.240792	2.95662	0.335307	0.562551	1
AC092802.4	1.84084	-2.02416	0.335281	0.562566	1
PSMB3	-0.0780593	8.35555	0.335245	0.562587	1
AC006504.7	-0.770126	0.313192	0.335234	0.562593	1
AL162231.4	-0.866213	-2.03755	0.335188	0.56262	1
SNRPB2	0.0894524	6.57894	0.335073	0.562687	1
LKAAEAR1	-1.94053	-1.75346	0.335065	0.562692	1
GNG11	0.107638	5.56982	0.334648	0.562935	1
SERHL	-0.957332	-2.37333	0.33461	0.562957	1
AL096817.1	-0.956051	-2.36656	0.334587	0.56297	1
HDAC4	-0.269289	2.77803	0.334586	0.562971	1
MYO9A	0.178997	3.79309	0.334528	0.563005	1
UBXN4	-0.090376	6.57892	0.334513	0.563014	1
RPL12P29	-0.865901	-2.04124	0.334478	0.563034	1
CCDC196	1.52422	-1.56474	0.334474	0.563036	1
AC125437.1	-0.955997	-2.3692	0.334467	0.563041	1
ZDHHC20-IT1	1.82088	-2.03582	0.334435	0.563059	1
MTREX	0.100775	5.90884	0.334267	0.563157	1
UTP14A	0.109071	5.51691	0.334131	0.563237	1
DHX58	0.91726	-0.372719	0.334125	0.56324	1
AC120053.1	-1.22021	-0.748673	0.334095	0.563258	1
LINC02300	1.75039	-1.82884	0.334007	0.563309	1
SKA3	0.111584	5.39023	0.333986	0.563321	1
TUT4	0.128978	4.89383	0.333678	0.563501	1
SLA	0.93171	-0.459999	0.333469	0.563624	1
HAT1	0.0885221	6.63477	0.333303	0.563721	1
AC055811.3	-0.956727	-2.40225	0.333261	0.563745	1
AC007956.1	-0.84579	-2.01622	0.333141	0.563815	1
AC067904.2	-1.28472	-0.889297	0.333085	0.563848	1
BAZ1B	0.0880167	6.69528	0.33304	0.563875	1
DENND6A-AS1	-0.956559	-2.44041	0.332886	0.563965	1
AC108688.1	-0.956559	-2.44041	0.332886	0.563965	1
AC055714.1	-0.956559	-2.44041	0.332886	0.563965	1
LINC01396	-0.956559	-2.44041	0.332886	0.563965	1
AC103724.3	-0.956559	-2.44041	0.332886	0.563965	1
AL512652.2	-0.956559	-2.44041	0.332886	0.563965	1
AL049830.4	-0.956559	-2.44041	0.332886	0.563965	1
TMEM126B	0.110524	5.41781	0.33288	0.563968	1
AC009090.5	-0.944306	-2.15474	0.332866	0.563976	1
PSEN1	0.101579	5.85152	0.332855	0.563983	1
MYRIP	-0.946376	-2.17209	0.332821	0.564003	1
LINC00466	-0.845622	-2.01832	0.332776	0.564029	1
AC239584.1	-0.944251	-2.15931	0.332712	0.564066	1
SLC25A33	-0.179438	3.85442	0.332676	0.564088	1
AC092718.1	-0.955156	-2.40927	0.332596	0.564134	1
MED28P3	-0.820288	-1.96541	0.332596	0.564135	1
MOK	-0.111395	5.46354	0.332574	0.564147	1
TOMM20P1	-0.955138	-2.42478	0.332556	0.564158	1
PPIAP21	-0.955138	-2.41854	0.332556	0.564158	1
LCK	-0.955138	-2.44049	0.332556	0.564158	1
AC119674.2	-0.955138	-2.44049	0.332556	0.564158	1
AL157407.1	-0.955138	-2.44049	0.332556	0.564158	1
KCNJ9	-0.955138	-2.44049	0.332556	0.564158	1
AL356475.1	-0.955138	-2.44049	0.332556	0.564158	1
AL122018.1	-0.955138	-2.44049	0.332556	0.564158	1
AC091729.1	-0.955138	-2.44049	0.332556	0.564158	1
DEFB136	-0.955138	-2.44049	0.332556	0.564158	1
WDR38	-0.955138	-2.44049	0.332556	0.564158	1
MIR6124	-0.955138	-2.44049	0.332556	0.564158	1
APOA1-AS	-0.955138	-2.44049	0.332556	0.564158	1
ARNTL2-AS1	-0.955138	-2.44049	0.332556	0.564158	1
RNA5SP371	-0.955138	-2.44049	0.332556	0.564158	1
RPL34P27	-0.955138	-2.44049	0.332556	0.564158	1
LGMNP1	-0.955138	-2.44049	0.332556	0.564158	1
AC100827.5	-0.955138	-2.44049	0.332556	0.564158	1
AC107993.1	-0.955138	-2.44049	0.332556	0.564158	1
AL109838.1	-0.955138	-2.44049	0.332556	0.564158	1
AL138808.1	-0.955138	-2.44049	0.332556	0.564158	1
RN7SL368P	-0.955138	-2.44049	0.332556	0.564158	1
FTCD	-0.955138	-2.44049	0.332556	0.564158	1
UNC13B	0.205334	3.39294	0.332528	0.564174	1
PARP1	-0.0760211	8.8535	0.332511	0.564184	1
OSGEPL1	0.176403	3.84699	0.332417	0.564239	1
HTATIP2	0.0901401	6.45901	0.33234	0.564284	1
MFSD11	0.14189	4.53529	0.33229	0.564314	1
RHOV	0.182086	3.76605	0.33228	0.56432	1
ZFP64	-0.144865	4.49954	0.332169	0.564384	1
ADCK1	0.24912	2.84548	0.332045	0.564457	1
AP001029.2	1.36335	-1.32675	0.332033	0.564465	1
ANAPC15	-0.170498	4.03252	0.331939	0.56452	1
HMGA2	-0.15614	4.25485	0.331938	0.56452	1
TNFAIP8L1	0.181176	3.75132	0.331919	0.564532	1
HLA-F-AS1	-0.615963	0.890659	0.331815	0.564593	1
GPR161	0.134797	4.7308	0.331576	0.564733	1
TDP2	0.123016	5.03259	0.33146	0.564801	1
SLC4A1APP1	-0.895671	-2.09518	0.331406	0.564832	1
AL157394.3	0.848706	-0.136292	0.331349	0.564866	1
SNX2	0.0885853	6.58882	0.331327	0.564879	1
PTMA	-0.0729844	10.1212	0.331274	0.56491	1
AC004943.2	0.498997	1.24312	0.331159	0.564977	1
AC005828.2	1.91761	-2.12121	0.330962	0.565093	1
FAM185BP	1.16107	-0.95557	0.330954	0.565098	1
RPS5	-0.0713217	10.9436	0.330919	0.565119	1
TMEM199	-0.189091	3.70353	0.330774	0.565204	1
CCL20	-0.0971444	6.12695	0.330725	0.565232	1
TRHDE-AS1	-0.945615	-2.23275	0.330682	0.565258	1
RN7SKP51	1.62805	-1.78857	0.330662	0.56527	1
AL353622.1	-1.0116	-0.338823	0.330587	0.565314	1
ORAI3	0.179715	3.76963	0.330509	0.56536	1
SMAD9-IT1	1.72375	-1.83844	0.330474	0.56538	1
HSPB8	0.314524	2.32461	0.330311	0.565476	1
SORD2P	-0.403048	1.81282	0.330297	0.565484	1
SMARCA4	-0.0877857	6.77895	0.330293	0.565487	1
PAXIP1	-0.227916	3.13519	0.330248	0.565513	1
LINC02875	-1.55138	-1.24802	0.330171	0.565558	1
KMT5B	-0.148417	4.44537	0.330022	0.565646	1
RNU4-89P	1.31843	-2.39752	0.329975	0.565674	1
AC006971.1	1.31843	-2.44549	0.329975	0.565674	1
RPL22L1	-0.0834391	7.27813	0.329907	0.565714	1
SESN1	-0.144996	4.50885	0.329844	0.565751	1
KLRC1	1.03179	-0.702516	0.329831	0.565759	1
RAF1	0.0883111	6.60879	0.32981	0.565771	1
MAP3K3	-0.158712	4.18547	0.329775	0.565791	1
HIBADH	0.0900602	6.41876	0.329767	0.565797	1
AL590560.3	-0.838925	0.0847389	0.32963	0.565877	1
SERPINE1	0.0748873	8.88491	0.32957	0.565912	1
YTHDC2	0.140842	4.55341	0.329463	0.565976	1
AP3B1	-0.0988437	6.02584	0.329413	0.566005	1
AP001442.1	-1.25695	-0.837177	0.329365	0.566033	1
TUBA1A	-0.108911	5.54126	0.329329	0.566054	1
FOXG1-AS1	1.13085	-0.904008	0.3293	0.566072	1
CD2BP2	-0.101614	5.90738	0.329289	0.566078	1
USP37	-0.211745	3.36899	0.329261	0.566094	1
SRSF5	0.0778783	8.05223	0.32917	0.566148	1
ZNF529-AS1	-0.579902	1.01503	0.329066	0.566209	1
NPAT	0.165653	4.00571	0.328922	0.566295	1
EIF1P7	1.3822	-1.39993	0.328892	0.566312	1
MEIS1	0.310915	2.31039	0.328655	0.566452	1
AC026462.1	0.620893	0.607489	0.328528	0.566527	1
ABHD1	-0.863274	-2.07035	0.328483	0.566554	1
TAF1A-AS1	0.666466	0.405032	0.328438	0.56658	1
AC016355.1	-0.82259	0.131355	0.328426	0.566587	1
TGFB3	-0.6071	0.88962	0.328389	0.566609	1
TSEN15P1	-2.17495	-1.93706	0.328286	0.56667	1
PRKACA	-0.101664	5.88058	0.328268	0.566681	1
BOLA2P2	-2.00268	-1.8135	0.32823	0.566703	1
SLC35E3	0.142539	4.49893	0.327987	0.566847	1
AL732509.1	-0.934503	-0.118961	0.327897	0.5669	1
LYSMD2	0.143381	4.48638	0.327869	0.566917	1
LPCAT2	0.179158	3.76103	0.327809	0.566952	1
ELK4	0.103793	5.71591	0.32772	0.567005	1
SEL1L3	0.111033	5.34297	0.327705	0.567014	1
ZNF483	0.247507	2.90943	0.327673	0.567033	1
CAV1	-0.0755621	8.81674	0.327479	0.567147	1
LYN	0.11144	5.3336	0.327453	0.567163	1
NUDT4	0.112735	5.29761	0.327262	0.567276	1
TMEM184A	-0.430473	1.68234	0.327216	0.567303	1
HNRNPF	0.0744932	8.91608	0.32685	0.56752	1
AC034111.2	-0.944212	-2.33626	0.32673	0.567591	1
ST13P3	1.09887	-0.904529	0.326672	0.567626	1
KIF5A	1.18079	-1.01879	0.326495	0.56773	1
TACC3	0.0830863	7.15124	0.32644	0.567763	1
PPIP5K1	0.24224	2.92447	0.32642	0.567775	1
RPL6P27	-0.160326	4.16247	0.326379	0.567799	1
PA2G4P1	-1.28347	-0.899442	0.326353	0.567815	1
AL035665.1	-1.12541	-0.619859	0.326346	0.567818	1
AC005972.1	-0.944062	-2.34673	0.326307	0.567842	1
RPL24P2	-1.54828	-1.28588	0.326263	0.567868	1
AP3M2	-0.142065	4.58126	0.326252	0.567874	1
RNF145	0.0852498	6.90292	0.326215	0.567896	1
SETD3	-0.110385	5.45338	0.32621	0.567899	1
MBIP	0.190735	3.59583	0.326153	0.567933	1
GINS2	0.101905	5.82408	0.326127	0.567948	1
AC012184.3	-1.90289	-1.62702	0.326109	0.56796	1
MXD3	0.106806	5.55699	0.326009	0.568019	1
MCF2	-0.299287	2.4971	0.325941	0.568059	1
ELAVL1	0.0819535	7.2522	0.325929	0.568066	1
AC097059.1	1.6221	-1.75888	0.325892	0.568088	1
TRAF1	-0.842316	0.0629311	0.325721	0.56819	1
AC108488.3	1.02369	-0.712455	0.325696	0.568204	1
NEPRO	-0.131602	4.84932	0.325685	0.568211	1
AC087650.1	-0.939557	-0.161498	0.325567	0.568281	1
KIAA0895	0.19286	3.5495	0.325485	0.56833	1
ZMYND19	-0.0957029	6.15023	0.325419	0.568369	1
ZFAND6	0.0992879	5.93021	0.325372	0.568397	1
PCTP	0.112477	5.28652	0.325216	0.56849	1
SNORD3B-1	-0.941539	-2.36292	0.325114	0.56855	1
PAICS	-0.0771657	8.28555	0.325109	0.568553	1
UNC119	-0.116087	5.23679	0.325074	0.568574	1
HOXA11-AS	1.15746	-1.04603	0.324808	0.568732	1
BCOR	-0.16985	3.97378	0.324802	0.568736	1
TMPPE	0.427523	1.55938	0.324762	0.56876	1
FNBP1	-0.14484	4.49164	0.324706	0.568793	1
AC104339.1	-1.67843	-1.5356	0.324627	0.56884	1
SIK1B	0.207158	3.31892	0.324539	0.568893	1
AC239868.1	-0.942351	-2.38543	0.324441	0.568951	1
FSD1	-1.08533	-0.552647	0.324262	0.569058	1
TET2	-0.251205	2.89332	0.324226	0.569079	1
TGFB2	-0.1385	4.65441	0.324068	0.569173	1
NSMAF	-0.0997238	5.94546	0.323861	0.569296	1
PSMF1	-0.0805445	7.49901	0.323846	0.569305	1
RNH1	-0.0766427	8.36217	0.323836	0.569312	1
SOD2-OT1	-1.59338	-1.30353	0.323805	0.56933	1
AP000925.1	1.51685	-1.65246	0.323775	0.569348	1
PFN1P11	-0.861213	-2.09106	0.323748	0.569364	1
PA2G4P2	-1.32406	-1.00963	0.323727	0.569376	1
AL121917.1	1.00579	-0.635891	0.323722	0.569379	1
DGLUCY	-0.173398	3.89862	0.323714	0.569384	1
RN7SL57P	-0.943122	-2.4005	0.323648	0.569424	1
AC068389.1	-0.943122	-2.44524	0.323648	0.569424	1
MYBPC2	-0.943122	-2.44524	0.323648	0.569424	1
AC010320.3	-0.943122	-2.44524	0.323648	0.569424	1
NLRP11	-0.943122	-2.44524	0.323648	0.569424	1
AP000365.1	-0.943122	-2.44524	0.323648	0.569424	1
ABCB6	0.531923	1.0631	0.323591	0.569458	1
PPIH	0.136759	4.63069	0.323495	0.569515	1
ATF7	-0.20507	3.41381	0.32349	0.569518	1
ANKS6	-0.269441	2.72345	0.323434	0.569551	1
SPDYE1	-0.944739	-0.189957	0.323407	0.569567	1
EYA4	-0.941977	-2.4453	0.323385	0.569581	1
RPS2P48	-1.24201	-0.844413	0.323329	0.569614	1
AL356289.2	-0.940831	-2.44535	0.323121	0.569738	1
ZBTB45P1	-0.940831	-2.44535	0.323121	0.569738	1
SCARNA6	-0.940831	-2.44535	0.323121	0.569738	1
AC010255.3	-0.940831	-2.44535	0.323121	0.569738	1
MAGI2	-0.940831	-2.44535	0.323121	0.569738	1
GLDN	-0.940831	-2.44535	0.323121	0.569738	1
NAGPA-AS1	-0.940831	-2.44535	0.323121	0.569738	1
AP001269.1	-0.940831	-2.44535	0.323121	0.569738	1
ARHGAP40	-0.940831	-2.44535	0.323121	0.569738	1
MIR645	-0.940831	-2.44535	0.323121	0.569738	1
GET1-SH3BGR	-0.940831	-2.44535	0.323121	0.569738	1
AC007938.2	-0.940831	-2.42566	0.323121	0.569738	1
RBMX2P5	-0.940831	-2.40565	0.323121	0.569738	1
SEMA6B	-0.940831	-2.41312	0.323121	0.569738	1
MAX	-0.0932533	6.24863	0.323017	0.5698	1
FRY	-0.436402	1.65249	0.322933	0.56985	1
NPAS1	-0.880626	-0.0482488	0.322924	0.569856	1
CEP192	0.233943	2.99209	0.322849	0.569901	1
ELAC1	0.191244	3.55341	0.322818	0.569919	1
AC016745.2	1.59745	-1.75153	0.322787	0.569938	1
PJA1	0.182027	3.70666	0.322723	0.569976	1
TXNRD1	0.0763864	8.20982	0.322716	0.56998	1
HNRNPH3	0.0787824	7.67457	0.322715	0.56998	1
NOC3L	0.113673	5.24574	0.322714	0.569981	1
AL121672.2	-0.971084	-0.265263	0.322648	0.570021	1
STX18-IT1	-0.741652	-1.84953	0.322535	0.570088	1
ZNF214	-0.962834	-0.247323	0.322444	0.570142	1
ABCA11P	1.07038	-0.865043	0.322386	0.570177	1
PCDHA12	0.564944	0.887707	0.322159	0.570313	1
MIR762HG	0.660437	0.401105	0.322094	0.570352	1
ZNF629	-0.187954	3.70128	0.322048	0.57038	1
CTBS	-0.199818	3.50682	0.322009	0.570403	1
AL109976.1	1.36389	-1.33246	0.321971	0.570425	1
IFITM3P1	-0.74232	0.353507	0.321965	0.570429	1
STAT5A	0.414881	1.60318	0.32179	0.570534	1
MIR26A1	1.31848	-1.32946	0.321664	0.570609	1
RTL8C	-0.0810346	7.41122	0.321636	0.570626	1
AC092849.2	1.5516	-1.67088	0.321574	0.570663	1
MAD2L2	0.0988566	5.91667	0.321434	0.570747	1
GSTP1	-0.0708636	10.5968	0.321388	0.570775	1
MIR647	1.33771	-1.37074	0.321346	0.5708	1
ADGRG1	0.220787	3.11025	0.321213	0.57088	1
KDM6A	-0.198956	3.50444	0.321082	0.570958	1
DBNL	-0.0893028	6.46617	0.320983	0.571018	1
ATP6AP2	0.0848073	6.8696	0.320914	0.571059	1
NDUFB11	-0.0838379	7.08294	0.320838	0.571105	1
FOXN3-AS1	-0.557779	1.0601	0.320627	0.571231	1
ZBED6	-0.288279	2.57117	0.320603	0.571246	1
AL121594.1	-1.7211	-1.49053	0.320586	0.571256	1
AC034236.1	-0.28509	2.62414	0.320493	0.571311	1
ZNF277	-0.177301	3.84328	0.320483	0.571318	1
AC011330.2	1.56339	-1.80921	0.320467	0.571327	1
GNB3	1.2224	-1.20322	0.320451	0.571337	1
MOSPD3	-0.146484	4.42898	0.320174	0.571503	1
NQO1	0.0719437	9.71179	0.320163	0.57151	1
EHD3	0.533202	0.987395	0.320091	0.571553	1
VSIG10L	0.518009	1.08845	0.320054	0.571575	1
ZBED6CL	-0.632358	0.764726	0.319936	0.571646	1
LINC02765	1.34312	-1.38454	0.319869	0.571686	1
FBXL2	0.180512	3.71784	0.319793	0.571732	1
TRIM25	-0.0975116	6.0375	0.319786	0.571737	1
AF274858.1	-0.708399	0.462745	0.319725	0.571773	1
KRT18P16	1.20257	-1.11308	0.319642	0.571823	1
VMAC	0.46501	1.32009	0.319629	0.571831	1
WDR4	-0.11031	5.39598	0.319429	0.571951	1
SNHG6	-0.13212	4.77638	0.319205	0.572086	1
PISD	0.101998	5.7205	0.319072	0.572166	1
AL357874.3	1.1138	-0.984486	0.319064	0.572171	1
AC022382.2	-1.74	-1.50487	0.319004	0.572207	1
AL512604.1	1.33841	-1.37948	0.318883	0.57228	1
ZFP36L1	-0.0774641	8.02958	0.318859	0.572294	1
SACS	0.113681	5.23632	0.318792	0.572334	1
SLC35F5	0.106362	5.5194	0.318637	0.572428	1
AKR1B1P7	1.72063	-1.96734	0.318588	0.572457	1
UBTD2	0.148919	4.26499	0.318582	0.572461	1
SYCE3	1.54796	-1.70829	0.318485	0.57252	1
AC108673.2	1.74228	-1.97532	0.318481	0.572522	1
GDF11	-0.425187	1.70363	0.318381	0.572582	1
DPY19L1P1	-0.52444	1.20436	0.318378	0.572584	1
AL627402.1	0.59031	0.735049	0.318362	0.572594	1
SPCS3	0.0911991	6.27505	0.318256	0.572657	1
EEF1A1P11	0.159117	4.05882	0.318028	0.572795	1
XRRA1	-0.165279	4.02106	0.317962	0.572835	1
CCT6P3	0.622729	0.564258	0.317947	0.572844	1
ATPAF1	0.0902733	6.31461	0.317939	0.572849	1
AC092567.3	-0.8857	-2.1862	0.317883	0.572883	1
DND1P1	-1.17971	-0.727485	0.317832	0.572913	1
ZNF490	0.338124	2.07137	0.317822	0.57292	1
SHPRH	-0.176064	3.84413	0.317773	0.572949	1
AC074044.1	-1.04267	-0.471602	0.317748	0.572964	1
LYSMD4	0.246084	2.83034	0.317695	0.572996	1
ALG14-AS1	-0.858556	-2.11538	0.317606	0.57305	1
EIF4H	0.0735816	8.84513	0.317562	0.573077	1
F10	-0.885557	-2.19685	0.317529	0.573096	1
GPR27	-0.367886	1.96464	0.31726	0.573259	1
PLEKHH1	0.493587	1.18081	0.317049	0.573386	1
AL662791.1	1.51079	-1.61574	0.316891	0.573482	1
LINC00589	1.66529	-1.85242	0.316823	0.573523	1
CHMP1A	0.0838514	6.91471	0.31682	0.573525	1
NDUFB7	0.0831467	6.98394	0.31677	0.573556	1
POU5F1	-0.806717	0.141364	0.316711	0.573591	1
HNRNPA1P14	-0.743464	0.334049	0.31645	0.573749	1
DTWD2	0.345145	1.99057	0.316434	0.573758	1
EXOC3	0.11123	5.27937	0.316408	0.573774	1
ANKRD61	1.63917	-1.79551	0.316408	0.573775	1
MRPS26	-0.0812663	7.3118	0.316386	0.573788	1
SLC12A4	-0.108347	5.48022	0.316367	0.573799	1
B4GALNT3	-1.25848	-0.925245	0.316291	0.573845	1
TIMM13	-0.0771691	8.04391	0.316138	0.573938	1
EFNA2	1.25241	-1.20771	0.316059	0.573986	1
C2orf16	-0.702676	0.486003	0.315977	0.574035	1
PSMA2	0.28876	2.46665	0.315949	0.574053	1
RAD54B	0.332117	2.08881	0.315934	0.574062	1
AC100814.2	0.961846	-0.610109	0.315886	0.574091	1
GLMP	0.126126	4.86243	0.315829	0.574125	1
USP25	0.121484	4.98947	0.315762	0.574166	1
TMX2P1	-0.895008	-0.110433	0.31575	0.574173	1
TNFAIP8	0.131647	4.71911	0.315749	0.574173	1
PPP3R1	-0.100111	5.88021	0.315695	0.574206	1
LIPH	0.567545	0.844269	0.315688	0.574211	1
SLIT3	0.542672	0.947802	0.315469	0.574343	1
ZNF236	0.188246	3.55986	0.315287	0.574454	1
SETD1B	0.187889	3.60129	0.315266	0.574466	1
LINC01238	-0.884603	-2.26556	0.315159	0.574531	1
AKAP12	-0.133004	4.72375	0.315013	0.57462	1
FBXO27	-1.19384	-0.786456	0.314816	0.57474	1
MRPL33	-0.102309	5.75773	0.31454	0.574908	1
ITPKB	0.181419	3.6792	0.314492	0.574936	1
RAD23A	-0.0777015	7.86604	0.31448	0.574944	1
SPATS2L	-0.0963621	6.03812	0.314444	0.574966	1
COQ10B	0.121577	4.98935	0.314372	0.575009	1
ATF4P4	-1.22823	-0.856708	0.314358	0.575018	1
QRFP	-1.83674	-1.57993	0.314175	0.57513	1
SAP18	-0.0840411	6.95404	0.314137	0.575153	1
BVES	0.717208	0.152799	0.313989	0.575243	1
AL117379.1	1.16491	-1.10109	0.31389	0.575303	1
ATP2A2	0.0829718	6.98247	0.313812	0.575351	1
LINC00886	-0.378173	1.88885	0.313703	0.575417	1
AC009501.3	-0.883973	-2.30862	0.313592	0.575484	1
ADAT1	-0.12536	4.91706	0.313486	0.575549	1
COQ5	0.11472	5.17453	0.313282	0.575673	1
ZNF131	0.128371	4.7962	0.313111	0.575778	1
IRF3	0.0950473	6.0409	0.313068	0.575803	1
DTYMK	-0.0810981	7.27809	0.313035	0.575824	1
AC090607.1	1.40414	-1.5566	0.313025	0.57583	1
AC233266.2	-0.897114	-2.44739	0.312956	0.575872	1
RPL7L1P8	-0.897114	-2.44739	0.312956	0.575872	1
DNM1P51	-0.897114	-2.44739	0.312956	0.575872	1
PANX2	-0.826629	0.0749878	0.312947	0.575877	1
MED16	-0.0897826	6.35582	0.312932	0.575886	1
QPCTL	-0.475904	1.39087	0.312839	0.575943	1
AC024940.4	1.68915	-1.86308	0.31254	0.576126	1
ZNF654	-0.198526	3.47959	0.312532	0.576131	1
MMADHC-DT	1.39269	-1.45816	0.312422	0.576198	1
CDAN1	-0.211896	3.27497	0.312364	0.576233	1
PSMB9	0.19461	3.44024	0.312355	0.576238	1
ESRG	-0.856232	-2.13647	0.312196	0.576336	1
CHRNG	-0.767206	0.239917	0.312183	0.576343	1
AC104046.1	-1.83966	-1.62798	0.312111	0.576387	1
SAP30	-0.0920524	6.22695	0.312077	0.576408	1
MAPK7	-0.153645	4.18978	0.311991	0.576461	1
VPS54	0.138948	4.51378	0.311809	0.576572	1
MAPRE1	0.0799748	7.29398	0.311747	0.57661	1
BAG4	0.104955	5.50581	0.311487	0.576769	1
NKRF	0.14978	4.23167	0.311368	0.576842	1
ZMIZ2	0.155922	4.08588	0.311192	0.57695	1
AL049796.1	0.84836	-0.279336	0.311135	0.576984	1
CTIF	-0.213457	3.23791	0.310939	0.577105	1
SMPD4	-0.0873178	6.55402	0.310868	0.577148	1
ESD	-0.0810226	7.26715	0.310761	0.577213	1
AC023232.1	-1.9349	-1.71314	0.310723	0.577237	1
INTS6L	0.385615	1.75061	0.310616	0.577303	1
PLAAT1	1.37458	-1.39063	0.310599	0.577313	1
RPS26P28	-0.853765	-2.17478	0.310523	0.577359	1
AL355598.1	-0.85199	-2.16138	0.310473	0.57739	1
CABP7	1.37612	-1.47484	0.310267	0.577516	1
AL031772.1	1.79332	-2.05145	0.310184	0.577567	1
AC104332.1	1.42315	-1.52071	0.310183	0.577568	1
AL445985.1	1.58605	-1.76838	0.310141	0.577594	1
FBXW9	-0.13573	4.64122	0.31013	0.5776	1
ZP1	-0.851821	-2.17379	0.310082	0.57763	1
FEM1C	0.154048	4.1408	0.31004	0.577655	1
SETP8	1.73643	-1.97728	0.309885	0.577751	1
FAHD2B	0.205184	3.3082	0.309857	0.577768	1
TM9SF2	0.0770818	7.69905	0.30984	0.577778	1
THRAP3	0.077764	7.54476	0.309745	0.577837	1
RIMKLA	-0.882381	-2.44804	0.309617	0.577915	1
AC095032.1	-0.882381	-2.44804	0.309617	0.577915	1
HNRNPA1P66	-0.882381	-2.44804	0.309617	0.577915	1
AC093083.1	-0.882381	-2.41987	0.309617	0.577915	1
AC093770.1	-0.882381	-2.44804	0.309617	0.577915	1
AC098588.3	-0.882381	-2.44804	0.309617	0.577915	1
NAT16	-0.882381	-2.44804	0.309617	0.577915	1
TCF3P1	-0.882381	-2.44804	0.309617	0.577915	1
RHOT1P3	-0.882381	-2.44804	0.309617	0.577915	1
MIR548AR	-0.882381	-2.44804	0.309617	0.577915	1
AC025430.1	-0.882381	-2.44804	0.309617	0.577915	1
AC015883.1	-0.882381	-2.44804	0.309617	0.577915	1
HRC	-0.882381	-2.44804	0.309617	0.577915	1
AC008753.1	-0.882381	-2.44804	0.309617	0.577915	1
SLC25A19	0.147519	4.25851	0.309577	0.57794	1
AC124944.1	1.68248	-2.37283	0.309561	0.57795	1
CYP3A5	-0.54213	1.09299	0.309483	0.577997	1
NPIPB1P	1.80875	-2.06741	0.309276	0.578125	1
NOTCH2	-0.105929	5.51879	0.309165	0.578193	1
SNX33	-0.166699	3.9774	0.309143	0.578207	1
RXRA	0.113176	5.18788	0.309071	0.578251	1
CENPF	-0.0768998	7.89986	0.309013	0.578287	1
NUP133	-0.0835427	6.92449	0.308975	0.57831	1
AL121906.1	-0.85477	-2.2424	0.308771	0.578435	1
SLC1A5	-0.07744	7.7838	0.308753	0.578446	1
RBM22	-0.0883101	6.39439	0.308745	0.578451	1
OVCH1-AS1	0.680464	0.286117	0.308735	0.578457	1
PGLYRP1	-0.854754	-2.24348	0.308734	0.578458	1
LINC00173	0.884637	-0.415168	0.30873	0.578461	1
CLU	0.132115	4.63814	0.308658	0.578505	1
SERHL2	0.67225	0.377521	0.308642	0.578514	1
CYP1B1	0.0749036	8.15452	0.308613	0.578533	1
AC008870.4	-0.851189	-2.21913	0.308612	0.578533	1
AC105233.4	-0.851117	-2.22415	0.308445	0.578636	1
IDI1P1	-2.09313	-1.95493	0.30837	0.578682	1
AL445187.1	1.80469	-2.05807	0.308344	0.578698	1
RANBP9	-0.162698	4.04438	0.308309	0.57872	1
HKDC1	0.779269	-0.0514192	0.308283	0.578736	1
AC245100.3	0.922309	-0.541807	0.308251	0.578755	1
NDUFS5	-0.0759543	8.09812	0.30824	0.578762	1
VMA21	0.0978626	5.88568	0.308226	0.578771	1
AL627309.6	0.544921	0.944414	0.308212	0.578779	1
LHX1	0.695023	0.204196	0.308172	0.578804	1
AC004908.1	0.84751	-0.248876	0.308022	0.578896	1
AL096865.1	0.676771	0.289799	0.308014	0.578901	1
AC135506.1	-1.70036	-1.53562	0.307912	0.578964	1
RNU6-1053P	-1.59773	-1.50993	0.307845	0.579006	1
FST	-0.754493	0.259853	0.307762	0.579056	1
AC006008.1	-0.741689	0.293958	0.307618	0.579145	1
CCDC24	0.227649	2.99031	0.307574	0.579173	1
AC004967.2	-0.517357	1.20818	0.307478	0.579232	1
RN7SL4P	-0.867875	-2.37729	0.307422	0.579266	1
AC005840.2	0.540998	0.934049	0.307405	0.579277	1
UBE2W	0.129895	4.74427	0.307345	0.579314	1
AC008764.6	-0.589404	0.88235	0.307095	0.579469	1
C16orf86	-0.850501	-2.26646	0.307008	0.579522	1
FBLN1	0.0719931	8.98953	0.306938	0.579565	1
UBE2CP1	-0.85223	-2.28186	0.306937	0.579566	1
SOX9-AS1	-0.852165	-2.28619	0.306785	0.57966	1
ARRDC3	0.11204	5.19859	0.306549	0.579806	1
BTBD2	0.121494	4.93598	0.30652	0.579823	1
RIMKLB	0.179545	3.67066	0.306291	0.579965	1
H4C12	-0.784919	0.148672	0.306259	0.579985	1
AC064836.3	0.402524	1.66518	0.306228	0.580004	1
KANSL1L	-0.290875	2.47998	0.305988	0.580153	1
AC010809.2	-1.38332	-1.24573	0.305982	0.580156	1
CKAP2	0.0849572	6.62139	0.30593	0.580189	1
ST13	-0.0747609	8.29873	0.305913	0.580199	1
DUSP5P1	1.08801	-0.963873	0.30589	0.580213	1
KCTD18	-0.176473	3.80138	0.305744	0.580304	1
AC007686.3	0.968232	-0.665989	0.305736	0.580308	1
NAP1L4P1	-0.853474	-2.32836	0.305724	0.580316	1
AC093788.1	-1.04748	-0.523811	0.305672	0.580348	1
GLI3	-0.162258	4.02619	0.30566	0.580356	1
RBM11	-0.529131	1.1291	0.305652	0.580361	1
AC007611.1	1.05986	-0.838462	0.305644	0.580365	1
ZNF76	-0.12057	5.01334	0.305601	0.580392	1
AC024559.1	-0.833282	-2.17587	0.305532	0.580435	1
TERF1P4	1.42826	-1.94197	0.305475	0.58047	1
KDM4C	-0.171315	3.86203	0.305441	0.580492	1
PIK3R5	-0.851591	-2.32352	0.305439	0.580493	1
LCAL1	-0.903709	-0.176498	0.305414	0.580508	1
AC124276.2	-0.849812	-2.31182	0.305401	0.580516	1
INO80B	1.23655	-1.21839	0.305239	0.580617	1
AL031282.2	-0.420044	1.64326	0.305165	0.580662	1
AFMID	-0.137642	4.56829	0.305126	0.580686	1
RPSAP47	-0.512728	1.22874	0.305082	0.580714	1
USP40	-0.124706	4.90267	0.305055	0.580731	1
PLEKHG3	-0.169159	3.891	0.304999	0.580765	1
CDK18	-0.169594	3.89955	0.3049	0.580827	1
CYCSP45	0.703921	0.165479	0.30488	0.580839	1
IMPAD1	0.0889112	6.29475	0.304854	0.580856	1
NDFIP1	0.0766584	7.63606	0.304601	0.581012	1
PHF21A	0.16457	3.91813	0.304312	0.581192	1
RPL15P3	-0.150541	4.22246	0.304158	0.581288	1
KC877373.1	-0.834351	-2.21543	0.304079	0.581337	1
AC027237.5	-0.656221	0.600483	0.304074	0.58134	1
PSENEN	0.134812	4.5733	0.303957	0.581412	1
FAM98A	0.0984541	5.79106	0.303768	0.58153	1
GAPDHP61	1.26456	-1.27475	0.303674	0.581588	1
AC007688.2	0.627833	0.46551	0.303609	0.581629	1
AC092142.1	-0.8324	-2.23746	0.303548	0.581667	1
AC133785.1	-0.822275	0.0455051	0.303515	0.581687	1
AL354797.1	-0.832378	-2.23899	0.303497	0.581699	1
ATP1A1	-0.0721921	9.02407	0.303461	0.581721	1
C8orf33	-0.0854934	6.64376	0.303436	0.581736	1
SLC31A1	-0.104274	5.57515	0.303205	0.58188	1
IDI1	0.0764589	7.64742	0.303128	0.581928	1
C11orf68	-0.117742	5.07894	0.303084	0.581955	1
HNRNPM	0.0725223	8.58282	0.303033	0.581987	1
MRPS21	-0.0794028	7.32157	0.303011	0.582001	1
DAD1	-0.084514	6.74947	0.303009	0.582002	1
C1orf122	0.088711	6.28033	0.302961	0.582032	1
AC022784.1	0.541222	0.920338	0.302915	0.582061	1
TXNP6	0.76786	-0.0734942	0.302752	0.582162	1
NDUFC1	-0.0872621	6.42599	0.302744	0.582167	1
AFG3L1P	-0.149912	4.20621	0.30273	0.582176	1
RPS26P6	0.258146	2.70341	0.302724	0.58218	1
NECAB3	0.14149	4.36115	0.302675	0.58221	1
GLT8D1	0.103583	5.52305	0.302673	0.582212	1
AC010680.5	-0.85214	-2.44944	0.302573	0.582274	1
AC104072.1	-0.85214	-2.44944	0.302573	0.582274	1
SMIM33	-0.85214	-2.44944	0.302573	0.582274	1
CICP11	-0.85214	-2.44944	0.302573	0.582274	1
AC246817.2	-0.85214	-2.44944	0.302573	0.582274	1
RPL10P19	-0.85214	-2.44944	0.302573	0.582274	1
RNU6-1331P	-0.85214	-2.44944	0.302573	0.582274	1
AP001646.1	-0.85214	-2.44944	0.302573	0.582274	1
AC124248.2	-0.85214	-2.44944	0.302573	0.582274	1
PLVAP	-0.85214	-2.44944	0.302573	0.582274	1
RNA5SP151	-0.514368	1.174	0.30256	0.582282	1
TOMM70	0.0862515	6.4262	0.30238	0.582394	1
AL034417.5	0.797122	-0.1477	0.302348	0.582414	1
POLA1	-0.147097	4.31214	0.302308	0.582439	1
KYNU	-0.0727107	8.73684	0.302213	0.582498	1
DENND1A	0.140388	4.39732	0.302106	0.582565	1
RNF38	0.169644	3.82898	0.302041	0.582606	1
BX255925.3	-0.22407	3.07801	0.301985	0.582641	1
AL445648.1	-0.848214	-2.44963	0.301656	0.582846	1
CFL1P4	-0.848214	-2.44963	0.301656	0.582846	1
AC093791.1	-0.848214	-2.44963	0.301656	0.582846	1
AC126768.2	-0.848214	-2.44963	0.301656	0.582846	1
SNRPCP2	-0.848214	-2.42925	0.301656	0.582846	1
AC003093.1	-0.848214	-2.44963	0.301656	0.582846	1
RAB28P5	-0.848214	-2.44963	0.301656	0.582846	1
HMGB1P41	-0.848214	-2.44963	0.301656	0.582846	1
AL512604.3	-0.848214	-2.44963	0.301656	0.582846	1
AL807752.5	-0.848214	-2.44963	0.301656	0.582846	1
LINC02561	-0.848214	-2.44963	0.301656	0.582846	1
LINC00837	-0.848214	-2.44963	0.301656	0.582846	1
AL355102.4	-0.848214	-2.44963	0.301656	0.582846	1
CLEC17A	-0.848214	-2.44963	0.301656	0.582846	1
AC087481.1	1.66018	-1.84797	0.301652	0.582849	1
AC114811.2	-0.832793	-2.28718	0.301551	0.582912	1
AC092653.2	1.23318	-1.24294	0.301373	0.583023	1
TIA1	0.105388	5.43926	0.301364	0.583028	1
C5	-0.518533	1.19272	0.301334	0.583047	1
AC087741.1	0.63435	0.429503	0.301186	0.58314	1
AC007619.1	-1.62115	-1.43085	0.301118	0.583183	1
AC005785.2	1.54917	-1.79375	0.30095	0.583288	1
GSN-AS1	0.799835	-0.174903	0.300921	0.583306	1
AC015849.3	0.783565	-0.118329	0.300839	0.583357	1
AC013565.1	-0.831163	-2.3184	0.300755	0.583409	1
ASTE1	0.247241	2.77788	0.300697	0.583446	1
PCIF1	0.106977	5.30719	0.300516	0.583559	1
SNHG31	-0.854832	-0.0513118	0.300452	0.583599	1
SRSF8	-0.104122	5.53602	0.30039	0.583638	1
POGLUT2	-0.149084	4.22195	0.300337	0.583671	1
NBPF11	-0.215703	3.17961	0.300279	0.583708	1
CTNNBIP1	0.11473	5.08231	0.300265	0.583716	1
DDX39A	-0.0762436	7.79334	0.300248	0.583727	1
PPIAP43	-0.479073	1.36554	0.300244	0.583729	1
PTBP2	0.203409	3.23509	0.300085	0.583829	1
RPS13P4	-0.830862	-2.33721	0.300074	0.583836	1
RPSAP61	0.905871	-0.487791	0.300068	0.58384	1
AC114939.1	-0.833729	-2.34055	0.300067	0.58384	1
TMSB15A	-0.916826	-0.222547	0.300046	0.583854	1
CCDC150	0.274267	2.53115	0.300034	0.583861	1
AC110588.1	-0.840933	-2.44997	0.299947	0.583916	1
KIF3C	0.289713	2.38285	0.299921	0.583932	1
AC138466.1	1.51157	-1.70961	0.29971	0.584065	1
ZNF396	0.851315	-0.324988	0.299601	0.584133	1
FLRT3	-0.181158	3.68503	0.299545	0.584168	1
LINC01389	0.671465	0.314931	0.29949	0.584202	1
H3P1	-0.838957	-2.41219	0.299486	0.584205	1
RAD51	-0.108863	5.30961	0.299482	0.584207	1
RNF151	1.61636	-1.80878	0.299272	0.584339	1
AL596325.2	1.24982	-1.31031	0.299084	0.584457	1
SMAD6	0.493659	1.1319	0.299079	0.58446	1
MTERF1	0.179482	3.65636	0.29891	0.584567	1
EIF1AX-AS1	1.60732	-1.94779	0.2987	0.584699	1
RBM27	-0.213748	3.20148	0.298677	0.584713	1
AC005785.1	1.15752	-1.14881	0.298676	0.584713	1
AL590326.1	-0.7697	0.176651	0.298605	0.584758	1
RPS16	-0.0693699	10.0774	0.298593	0.584766	1
C17orf100	-0.678668	0.494461	0.29856	0.584787	1
ZNF557	0.197192	3.38133	0.298543	0.584797	1
CAV2	0.0763996	7.52724	0.298517	0.584814	1
PLAC4	-0.966621	-0.375613	0.298495	0.584828	1
BTN2A1	0.132098	4.60693	0.298392	0.584892	1
ZNF586	-0.298886	2.40061	0.29838	0.5849	1
NRDE2	0.162774	3.92651	0.298246	0.584984	1
TNFSF14	0.1478	4.17685	0.29818	0.585026	1
BET1L	-0.103621	5.55531	0.298081	0.585088	1
GLIPR1L2	1.35711	-1.51949	0.297945	0.585173	1
LINC01978	-1.064	-0.601742	0.297943	0.585175	1
ARHGAP8	-0.810392	0.0505054	0.297865	0.585224	1
GRHL1	-0.765682	0.184346	0.297819	0.585253	1
LYPLA1P3	-0.797088	0.0836904	0.297801	0.585264	1
ZYG11A	1.54301	-1.76032	0.297725	0.585312	1
PHC1	-0.254573	2.77406	0.29768	0.585341	1
PRDX2	-0.0726971	8.55844	0.297676	0.585343	1
DPH6	-0.184025	3.64267	0.297601	0.585391	1
OSR1	-0.872415	-0.109733	0.297573	0.585408	1
TGFBR3	0.135105	4.53243	0.297566	0.585413	1
PSMB4	-0.0742455	8.18337	0.297445	0.585488	1
NCLP1	1.22048	-1.2561	0.297402	0.585516	1
HMGN2P27	-0.829642	-2.42248	0.297306	0.585577	1
AC114490.1	-0.829642	-2.45049	0.297306	0.585577	1
MIR3671	-0.829642	-2.45049	0.297306	0.585577	1
AC020604.1	-0.829642	-2.45049	0.297306	0.585577	1
PAFAH1B1P1	-0.829642	-2.45049	0.297306	0.585577	1
AC079354.2	-0.829642	-2.45049	0.297306	0.585577	1
RNU6-787P	-0.829642	-2.45049	0.297306	0.585577	1
PHBP1	-0.829642	-2.45049	0.297306	0.585577	1
AC007938.1	-0.829642	-2.45049	0.297306	0.585577	1
KRT8P8	-0.829642	-2.45049	0.297306	0.585577	1
XRCC6P4	-0.829642	-2.42833	0.297306	0.585577	1
ST13P11	-0.829642	-2.45049	0.297306	0.585577	1
LINC01290	-0.829642	-2.45049	0.297306	0.585577	1
AC005632.2	-0.829642	-2.45049	0.297306	0.585577	1
AL035661.2	-0.829642	-2.45049	0.297306	0.585577	1
CYP4F2	-0.829642	-2.45049	0.297306	0.585577	1
AC012313.10	-0.829642	-2.42625	0.297306	0.585577	1
RGPD6	-0.831374	-2.41209	0.297158	0.58567	1
ENO1	-0.0661973	12.5617	0.297111	0.585699	1
DTX2	-0.108082	5.32573	0.29692	0.58582	1
AC015914.1	1.62401	-2.13766	0.296803	0.585894	1
GOLGA6L5P	-1.43284	-1.22789	0.296714	0.58595	1
CSPP1	-0.173897	3.80028	0.296606	0.586018	1
ZNF567	-0.307638	2.34281	0.296559	0.586048	1
GCN1	-0.0941158	6.02139	0.296269	0.586231	1
GOLGA5	0.106352	5.32307	0.296217	0.586264	1
PLIN4	1.48832	-1.7684	0.296205	0.586271	1
RPS13	-0.0688275	10.188	0.295932	0.586444	1
AC092117.1	0.861536	-0.314779	0.295811	0.586521	1
MSN	0.0729588	8.2553	0.295721	0.586578	1
NQO2	0.138515	4.41922	0.295708	0.586585	1
DDAH2	-0.163974	3.94142	0.295661	0.586616	1
AC105285.1	-0.50506	1.20769	0.295644	0.586626	1
HOXC6	-0.215157	3.14606	0.295632	0.586634	1
PTPRK	0.138654	4.40294	0.295626	0.586638	1
PARD6G-AS1	0.451309	1.3375	0.29555	0.586686	1
LRRC37A	0.83616	-0.317191	0.295407	0.586776	1
AC091978.1	1.33302	-1.37835	0.295333	0.586823	1
JUNB	-0.0826378	6.81643	0.29525	0.586876	1
APLP2	0.0708759	8.8754	0.29517	0.586927	1
HOMER3	-0.125791	4.81924	0.295042	0.587007	1
LINC01088	0.960633	-0.691327	0.294988	0.587042	1
DLC1	0.122572	4.86009	0.294979	0.587047	1
AL031717.1	1.03758	-0.88467	0.294876	0.587113	1
HAUS4	-0.114405	5.11936	0.294851	0.587129	1
YWHAZ	0.0677938	10.3283	0.294848	0.587131	1
LINC02352	-1.07796	-0.632158	0.294823	0.587146	1
COMMD3	0.127735	4.72328	0.294779	0.587174	1
DCAF15	-0.127935	4.76211	0.294497	0.587353	1
CHFR	0.131743	4.58216	0.294463	0.587375	1
FASTK	-0.0834676	6.70425	0.294448	0.587384	1
NDUFB4	-0.081126	6.9714	0.294372	0.587433	1
TNFRSF19	1.676	-1.95446	0.294336	0.587455	1
USP9X	0.0988594	5.70798	0.294335	0.587456	1
AC025165.5	1.57822	-1.72306	0.294332	0.587458	1
ADIRF-AS1	-0.439979	1.5027	0.294308	0.587473	1
PELP1	-0.105603	5.41425	0.294184	0.587552	1
EAF2	0.512614	1.00271	0.294064	0.587628	1
DDHD2	0.105335	5.37395	0.293742	0.587832	1
AC079949.1	0.89878	-0.527775	0.293656	0.587887	1
RBM15	-0.196556	3.42506	0.293615	0.587913	1
AC091060.1	1.48508	-1.67149	0.293497	0.587988	1
ST20	0.846284	-0.36178	0.293438	0.588026	1
C8orf37	0.50758	1.0119	0.293327	0.588096	1
ASPSCR1	0.134084	4.51586	0.293143	0.588213	1
CFAP299	-0.726033	-2.06709	0.293133	0.58822	1
AL031274.1	1.34067	-1.48056	0.293087	0.588249	1
HNRNPA1P28	-2.01399	-1.8976	0.293078	0.588255	1
AC093909.1	0.566521	0.698953	0.292965	0.588327	1
SOCS4	0.193702	3.38005	0.292961	0.588329	1
AL109811.1	1.41533	-1.61306	0.292805	0.588428	1
GPT	1.0531	-0.942702	0.292737	0.588472	1
RCAN1	-0.145569	4.25646	0.292688	0.588503	1
RHOBTB1	0.410432	1.54665	0.292677	0.58851	1
MAP2K4	0.105486	5.35845	0.292632	0.588539	1
POTEE	0.431123	1.43377	0.292544	0.588595	1
ARHGEF12	-0.133745	4.57898	0.292468	0.588643	1
RAD51B	-0.270242	2.62082	0.292424	0.588671	1
SGPP1	0.106885	5.2789	0.292378	0.588701	1
GSS	0.0787273	7.13996	0.292273	0.588767	1
B3GALNT1	-0.203271	3.31636	0.292216	0.588804	1
AC005921.4	-1.13379	-0.747201	0.292148	0.588847	1
AC009686.1	1.34449	-1.46366	0.292145	0.588849	1
AP001347.1	-0.590103	0.814529	0.292105	0.588875	1
GON4L	-0.107358	5.31541	0.292098	0.588879	1
LDHAP5	-0.725259	0.28526	0.292068	0.588898	1
FSTL3	0.0755638	7.54207	0.292012	0.588934	1
FAM171A1	-0.144112	4.31202	0.291893	0.58901	1
GDPD1	-0.776122	0.185063	0.29187	0.589025	1
AC008026.1	-0.665207	0.503587	0.291763	0.589093	1
CAPRIN1	-0.0736315	8.13725	0.29151	0.589254	1
MT-CO3	0.0678365	10.1096	0.291486	0.58927	1
RPL36AP21	0.570067	0.692176	0.291462	0.589285	1
INAVA	0.162194	3.91153	0.291423	0.58931	1
KIAA1191	0.0761092	7.43238	0.291163	0.589476	1
KMT2A	0.142205	4.28856	0.291102	0.589515	1
AC022210.1	-0.179088	3.65021	0.290973	0.589597	1
ABL1	0.123185	4.81417	0.290899	0.589645	1
TVP23B	0.092977	5.95548	0.290882	0.589656	1
AL589787.2	1.63984	-1.86995	0.290851	0.589676	1
RPL13P12	-0.112515	5.15897	0.290837	0.589685	1
AP000880.1	-1.58026	-1.40966	0.290822	0.589694	1
GLE1	0.0957558	5.81913	0.290813	0.5897	1
RHEBP1	-1.32825	-1.0981	0.290708	0.589767	1
GPRIN3	1.57195	-1.79894	0.290678	0.589786	1
GLRX3P2	-1.44905	-1.24969	0.290625	0.58982	1
SPAG16	-0.18326	3.61622	0.290607	0.589832	1
ACTR10	-0.0841271	6.57491	0.29043	0.589945	1
SLC12A9-AS1	1.31053	-1.39351	0.290421	0.589951	1
AC009107.2	1.27336	-1.36064	0.290416	0.589954	1
HCN2	-1.93764	-1.81559	0.290387	0.589973	1
TRMT112	-0.0750101	7.78659	0.290365	0.589987	1
HMGN2P10	-0.785769	-2.2954	0.290361	0.589989	1
TFAP2A-AS1	0.62592	0.41741	0.290359	0.589991	1
ARF6	0.0765115	7.36806	0.290294	0.590032	1
IL27RA	-0.119285	4.96103	0.290174	0.590109	1
DNAJC8P1	-0.799735	-2.42378	0.289941	0.590258	1
TAF12	0.109971	5.18505	0.289763	0.590372	1
CNIH2	-1.12445	-0.740002	0.289672	0.590431	1
FGFR2	-0.742623	0.221161	0.289551	0.590509	1
HK2	-0.149456	4.16809	0.289543	0.590514	1
AL031283.1	-1.48199	-1.29505	0.28938	0.590618	1
RUSC1	-0.0844945	6.53879	0.289353	0.590636	1
BLOC1S5	0.198094	3.30175	0.289288	0.590677	1
AL136968.2	-1.11758	-0.738994	0.289276	0.590685	1
AL158166.2	-1.73161	-1.59878	0.288991	0.590868	1
UBP1	0.0978264	5.69591	0.288579	0.591133	1
BCHE	1.00688	-0.838131	0.288472	0.591201	1
PLCD4	0.583914	0.646123	0.288359	0.591274	1
LRIF1	0.208449	3.09877	0.288261	0.591337	1
TMEM204	1.35919	-1.44075	0.288259	0.591338	1
PI4K2B	-0.119956	4.92771	0.288243	0.591349	1
PCDH15	1.65208	-1.95657	0.288226	0.591359	1
KDM1A	0.0799381	6.9278	0.288194	0.59138	1
SIDT2	-0.142005	4.33803	0.288075	0.591457	1
AL117339.4	0.844406	-0.381303	0.288009	0.591499	1
AC007560.1	-1.6976	-1.52963	0.288008	0.5915	1
RIOK1	-0.0993766	5.67404	0.287994	0.591509	1
EXD2	-0.126013	4.77769	0.287977	0.59152	1
ALOX12	-0.689895	0.38905	0.287744	0.59167	1
SPRY4-AS1	-0.491725	1.22544	0.287738	0.591674	1
MGAT2	-0.731107	0.250225	0.287707	0.591693	1
NPM1P19	1.19254	-1.22716	0.28762	0.59175	1
AC074212.1	-0.452398	1.41341	0.287566	0.591784	1
GBP1P1	1.20181	-1.24916	0.287509	0.591821	1
C11orf97	-0.722933	-2.09505	0.28747	0.591846	1
IL18R1	-0.35779	1.93639	0.287435	0.591869	1
AC022400.6	1.01878	-0.87241	0.287345	0.591927	1
RIC8A	0.0774934	7.19917	0.287248	0.59199	1
RBMS3-AS3	-1.14832	-0.795732	0.287196	0.592023	1
DNAL4	-0.139555	4.40397	0.28717	0.59204	1
OASL	0.626389	0.458474	0.287135	0.592063	1
AC138207.8	-0.331651	2.08195	0.287098	0.592086	1
INTU	-0.245517	2.81471	0.287018	0.592138	1
PRDX3	0.0716022	8.33828	0.28698	0.592162	1
RBBP4P5	1.3755	-1.50897	0.286854	0.592244	1
UBE2D2	0.0729227	7.99684	0.286804	0.592276	1
ZEB2	0.188853	3.42062	0.286699	0.592343	1
TANGO6	0.128241	4.64385	0.286669	0.592363	1
HOXA1	-0.28157	2.47861	0.28661	0.592401	1
SUSD4	-0.921313	-0.310705	0.286513	0.592464	1
NUP58	-0.0925493	6.02017	0.286497	0.592474	1
C5orf51	0.121793	4.83597	0.286457	0.5925	1
GIP	1.53574	-1.75795	0.286384	0.592547	1
PWP1	-0.0799423	6.99332	0.286373	0.592554	1
RFX1	-0.2909	2.43064	0.285966	0.592818	1
KCNB1	-0.724789	0.318143	0.285936	0.592837	1
PMS2P4	-0.551172	0.964079	0.28589	0.592867	1
TXNP5	-0.556263	0.99261	0.285823	0.59291	1
AC008764.9	-0.781788	-2.45281	0.285805	0.592922	1
MAN1B1	-0.0966136	5.78666	0.28578	0.592937	1
DYNLL1P1	-1.22465	-0.964834	0.285736	0.592966	1
KRT18P11	0.882287	-0.507495	0.28564	0.593028	1
RPS7P1	-0.194281	3.40905	0.28558	0.593067	1
CCDC86	0.0998591	5.56885	0.285569	0.593074	1
BCDIN3D	-0.317693	2.19376	0.285446	0.593154	1
TSNARE1	-0.241794	2.8202	0.285281	0.593261	1
AL355999.1	0.91642	-0.61805	0.285222	0.593299	1
AC068473.5	-0.323547	2.15137	0.285182	0.593325	1
UBE2M	-0.108338	5.24976	0.28512	0.593365	1
AC027682.1	-1.11798	-0.749353	0.285004	0.59344	1
GSTZ1	0.154243	4.01469	0.284968	0.593463	1
CENPX	0.0831962	6.49178	0.284934	0.593485	1
RTL8A	-0.0833187	6.56219	0.28488	0.593521	1
SPRY3	-0.776527	0.0946256	0.284858	0.593534	1
B3GALT1	-0.720536	-2.10561	0.284854	0.593537	1
PSMC1P1	-0.483997	1.26351	0.284623	0.593687	1
DYNLT1	0.0804287	6.78802	0.28461	0.593695	1
CCSER2	0.122628	4.79583	0.284418	0.59382	1
HOMEZ	0.160632	3.883	0.284396	0.593834	1
AC108463.1	-1.37193	-1.17419	0.284271	0.593915	1
AL080243.4	-0.252743	2.74935	0.284229	0.593942	1
PRELID1P4	-1.13711	-0.78539	0.284157	0.59399	1
AC025048.4	0.895938	-0.554887	0.2841	0.594026	1
HSPA6	0.671866	0.212376	0.284072	0.594044	1
OTUD4P1	-1.8095	-1.70483	0.284066	0.594048	1
AC138969.1	-1.16803	-0.852127	0.283927	0.594139	1
MRPS35	-0.0823698	6.66889	0.283818	0.594209	1
HINT2	0.605922	0.563968	0.283795	0.594224	1
COX16	-0.267999	2.60565	0.283795	0.594225	1
AL589182.3	-0.939106	-0.345164	0.283748	0.594255	1
NCAPD3	-0.0908274	6.07222	0.283734	0.594264	1
SLC43A2	-0.152412	4.08976	0.283693	0.594291	1
PLEKHO1	-0.190501	3.46962	0.283692	0.594292	1
SPDYE16	-0.772655	-2.43343	0.28369	0.594293	1
INPP1	-0.104804	5.3456	0.283615	0.594341	1
ZNF710	0.185634	3.48298	0.283568	0.594372	1
NCL	0.0673648	9.88307	0.283493	0.594421	1
TM2D2	-0.0997682	5.61399	0.283452	0.594448	1
PELI1	-0.271335	2.5706	0.283409	0.594476	1
CBFA2T2	-0.186501	3.52717	0.283401	0.594481	1
SEMA3C	-0.121138	4.88374	0.283383	0.594493	1
ABCG2	0.628439	0.407934	0.28325	0.594579	1
PIGC	-0.11187	5.13601	0.283124	0.594661	1
MPHOSPH8	0.115266	4.97751	0.283083	0.594687	1
AL355802.3	1.71714	-2.04601	0.283076	0.594692	1
RPSAP4	1.07231	-1.01084	0.283053	0.594707	1
BX284668.2	1.56451	-2.03203	0.282915	0.594797	1
SUPT5H	-0.0936241	5.90798	0.282615	0.594992	1
MDK	-0.32311	2.12312	0.282579	0.595016	1
COLGALT2	-1.38136	-1.20422	0.282491	0.595073	1
AC023644.1	-1.49353	-1.30127	0.282478	0.595082	1
DGKE	0.190504	3.37126	0.282391	0.595138	1
HMGN2P31	1.48383	-1.96256	0.282259	0.595224	1
SND1	-0.0730888	7.9795	0.282234	0.595241	1
PSMC1	-0.0909031	6.06241	0.282155	0.595292	1
SDHDP6	-0.652985	0.497449	0.282092	0.595333	1
VDAC1P2	-0.528822	1.0723	0.282035	0.595371	1
AC068870.2	0.927406	-0.59853	0.281712	0.595581	1
VDAC3	-0.0734864	7.87491	0.281546	0.595689	1
FAM21FP	1.00725	-0.883986	0.281524	0.595704	1
TMCO3	0.0827646	6.47813	0.281387	0.595794	1
CHCHD2	-0.0688089	9.36593	0.281361	0.595811	1
VGLL3	0.250875	2.65899	0.281345	0.595821	1
ABCB10	-0.0892028	6.14419	0.281313	0.595842	1
LCMT1-AS2	-1.27336	-1.06982	0.281284	0.595861	1
STXBP5	0.109548	5.14139	0.281178	0.59593	1
DRAP1	0.0743678	7.49567	0.281095	0.595984	1
SUPT6H	0.101213	5.45846	0.281085	0.595991	1
SPAG5	0.0820932	6.53978	0.280949	0.59608	1
FBXL14	-0.450201	1.41323	0.280911	0.596105	1
ZDHHC8P1	-1.81553	-1.79044	0.280903	0.59611	1
AL034550.1	-0.718375	-2.12266	0.280865	0.596135	1
MRPS30	-0.10385	5.38135	0.280814	0.596168	1
MSTO2P	-0.460347	1.42637	0.280812	0.59617	1
AL009179.2	-0.461284	1.36686	0.280786	0.596186	1
PYROXD1	-0.189638	3.44897	0.280783	0.596188	1
ALAD	0.112847	5.03611	0.28075	0.59621	1
AC004980.1	-0.321842	2.13177	0.280734	0.59622	1
DDX5	0.0674188	9.69188	0.280723	0.596228	1
CU633906.4	1.52999	-1.88841	0.280514	0.596364	1
JMY	-0.195443	3.36183	0.280497	0.596376	1
AP000787.1	-0.906785	-0.282731	0.280352	0.596471	1
ZNF414	0.137816	4.34134	0.280255	0.596534	1
CNIH3-AS2	1.13243	-1.16588	0.280027	0.596683	1
G3BP1	0.0695911	8.61708	0.279895	0.59677	1
TAF9BP1	-1.40321	-1.37942	0.279781	0.596845	1
GPRC5D-AS1	-0.397163	1.66456	0.279779	0.596846	1
GRWD1	-0.0794344	6.94452	0.279567	0.596985	1
LSP1	0.534613	0.81102	0.279463	0.597054	1
NUP155	0.0941139	5.81064	0.279288	0.597169	1
PSKH1	-0.142902	4.28445	0.279215	0.597216	1
SCARNA20	1.7651	-2.18822	0.279167	0.597248	1
ZC2HC1C	-0.445523	1.41518	0.27913	0.597272	1
UBE2FP1	1.27437	-1.37254	0.279018	0.597346	1
DENND11	0.221493	2.94804	0.278953	0.597388	1
LINC00847	-0.711275	0.280207	0.27893	0.597404	1
STOX2	0.560903	0.665925	0.278851	0.597455	1
AL132656.4	1.04652	-0.956794	0.278727	0.597537	1
PHF2	-0.17619	3.63978	0.278668	0.597575	1
ATP5F1C	0.0712667	8.15442	0.27851	0.59768	1
AP002807.1	1.15193	-1.23138	0.278348	0.597786	1
KDELR1	-0.0732734	7.81485	0.278338	0.597793	1
C9orf147	0.738133	-0.00524474	0.278315	0.597808	1
ASF1A	-0.116404	4.9623	0.278247	0.597852	1
TAGLN3	1.02662	-0.932347	0.278127	0.597932	1
STK11	0.144141	4.13966	0.277972	0.598034	1
AL109741.2	1.69838	-2.12648	0.27778	0.59816	1
MRPS23	-0.0860529	6.28738	0.277713	0.598204	1
LINC02362	1.59127	-1.96489	0.277625	0.598262	1
DIS3L	-0.0940023	5.8571	0.27753	0.598325	1
C20orf204	1.3246	-1.46865	0.277503	0.598343	1
F8A3	1.08997	-1.03984	0.277419	0.598398	1
FAAP100	0.102612	5.33776	0.27739	0.598417	1
CYP27B1	-0.125017	4.72771	0.277351	0.598443	1
AL732414.1	-1.73412	-1.73538	0.277311	0.598469	1
TK2	-0.12545	4.71653	0.277297	0.598479	1
AC106845.1	-1.18815	-0.921935	0.277288	0.598485	1
AC012313.1	0.406439	1.49294	0.277231	0.598522	1
MARCHF3	-0.320471	2.14063	0.277218	0.59853	1
ADD3-AS1	-0.716387	-2.16091	0.277169	0.598563	1
DDR1	-0.0971368	5.67953	0.277082	0.59862	1
MBD5	-0.203747	3.21894	0.277044	0.598645	1
CEP120	-0.158392	3.94915	0.27693	0.598721	1
CELF3	-1.97285	-1.81368	0.276923	0.598725	1
AC008883.2	-0.717197	-2.18254	0.276846	0.598776	1
ORMDL3	0.124877	4.70295	0.276639	0.598913	1
PCDHB4	1.17083	-1.23339	0.276551	0.598971	1
FAM86B1	0.667649	0.182571	0.276365	0.599094	1
HNRNPLL	-0.103275	5.36419	0.276321	0.599123	1
ARL1	-0.0871213	6.21181	0.276173	0.599221	1
LRRC75B	-0.492111	1.17578	0.275999	0.599336	1
FGD4	-0.150067	4.09576	0.2759	0.599401	1
AC117500.2	1.28926	-1.43278	0.275813	0.599458	1
AL513166.1	-1.62543	-1.56422	0.275792	0.599473	1
STK10	-0.105783	5.25684	0.27575	0.599501	1
FDPS	-0.0698945	8.56377	0.275714	0.599524	1
POLR3G	0.135828	4.35518	0.275705	0.599531	1
RNF20	0.106407	5.20207	0.275692	0.599539	1
POLR1E	0.109618	5.1201	0.275581	0.599612	1
TUT1	-0.200925	3.25281	0.275455	0.599696	1
ARL2	0.0933754	5.80135	0.275448	0.5997	1
KLHL13	-0.206208	3.16773	0.275445	0.599702	1
FLII	-0.0755262	7.34755	0.275439	0.599706	1
PSMB7	-0.0728331	7.82785	0.27539	0.599739	1
AL355612.1	-0.916843	-0.340414	0.275381	0.599745	1
AC011477.1	-0.715413	-2.22457	0.275352	0.599764	1
ZDHHC18	0.113442	4.99571	0.275318	0.599787	1
LUM	-1.23359	-1.0143	0.275264	0.599822	1
PLSCR4	-0.205024	3.17997	0.275136	0.599907	1
SNHG9	-0.378591	1.73998	0.275088	0.599939	1
AC009542.1	-0.716245	-2.24373	0.275064	0.599955	1
AL138789.1	0.377801	1.6397	0.274933	0.600042	1
RITA1	-0.0892807	6.07666	0.274774	0.600147	1
ZNF684	-0.429667	1.47931	0.274711	0.600189	1
ATP5MDP1	-1.2479	-1.05878	0.274665	0.600219	1
GTF2IRD2B	-0.235708	2.85439	0.274628	0.600244	1
AC091182.2	1.43064	-1.89953	0.274596	0.600266	1
NUBPL	-0.152499	4.04073	0.274577	0.600278	1
LATS2	-0.162497	3.8664	0.274462	0.600354	1
SART1	0.119304	4.81847	0.274364	0.600419	1
NBEAL1	0.137268	4.30314	0.27434	0.600435	1
RPL17-C18orf32	-0.684113	0.348917	0.274298	0.600463	1
IBA57-DT	0.593124	0.496059	0.274286	0.600471	1
KPTN	0.153754	3.96675	0.274247	0.600497	1
SMG8	-0.125581	4.70508	0.274218	0.600516	1
AF131216.1	-0.963518	-0.350076	0.274056	0.600624	1
HLA-Z	-0.715687	-2.27811	0.274016	0.600651	1
WARS1	-0.0783069	6.97662	0.273958	0.600689	1
NAGA	-0.114829	4.98289	0.273878	0.600742	1
LRAT	0.312445	2.05983	0.27385	0.600761	1
AL365181.1	1.53364	-1.79552	0.273832	0.600773	1
AC008429.1	-0.826146	-0.105087	0.273816	0.600783	1
SERPINH1P1	1.23045	-1.37897	0.273734	0.600838	1
AC104472.5	1.50148	-1.77216	0.273613	0.600919	1
FAM135A-AS1	-0.714474	-2.28276	0.273592	0.600932	1
POLR2E	-0.0708001	8.26153	0.273337	0.601102	1
CPSF7	0.0840854	6.29246	0.273316	0.601116	1
SEPTIN10P1	-1.63619	-1.5798	0.2731	0.60126	1
ZDHHC2	0.159464	3.86619	0.273097	0.601262	1
ANKRD2	0.167706	3.71834	0.273063	0.601285	1
AC092620.1	-0.714153	-2.30194	0.27299	0.601333	1
TTC39A	0.886817	-0.579288	0.272914	0.601384	1
C11orf58	0.0747145	7.31086	0.272863	0.601418	1
POGZ	-0.0965111	5.66681	0.272813	0.601451	1
PHKA1-AS1	1.39345	-1.62103	0.272651	0.601559	1
CEP290	0.186848	3.39927	0.272581	0.601606	1
AC241584.1	0.986139	-0.834426	0.272543	0.601631	1
GNG12	0.072567	7.64491	0.272495	0.601663	1
CYRIB	-0.0790672	6.8624	0.272447	0.601695	1
ANKRD54	0.0904512	5.9458	0.272444	0.601697	1
ZNF267	-0.188937	3.4377	0.272429	0.601707	1
KLHL2	0.100236	5.40592	0.27241	0.601719	1
MED1	0.11808	4.83509	0.272401	0.601725	1
SLC44A2	0.110895	5.0528	0.272367	0.601749	1
HNRNPCP4	1.25769	-1.3736	0.272272	0.601812	1
RNF187	-0.0714299	8.06104	0.272229	0.60184	1
SETDB2	0.255829	2.60595	0.272209	0.601854	1
RPSAP54	0.711857	0.0479288	0.272044	0.601964	1
CCDC9	-0.230855	2.88826	0.271994	0.601997	1
SERP1	0.0736631	7.42389	0.271973	0.602011	1
TOB1	0.0834128	6.32367	0.271938	0.602035	1
PLEKHG5	0.222617	2.8791	0.271902	0.602059	1
UBE2Z	-0.0775585	7.03369	0.271786	0.602136	1
TPI1P2	0.715245	-0.00429403	0.271756	0.602156	1
MIR4677	-0.713422	-2.34446	0.271614	0.602251	1
CAVIN2-AS1	0.40559	1.45921	0.271609	0.602254	1
AC068473.1	-1.9703	-1.95655	0.271584	0.602271	1
RAB38	0.105337	5.20383	0.271583	0.602272	1
BTD	-0.116118	4.92968	0.271415	0.602384	1
FAM160A2	-0.130064	4.57023	0.27123	0.602508	1
ATP8A2	0.86921	-0.541868	0.271105	0.602591	1
TENM3-AS1	-0.468057	1.27936	0.271051	0.602628	1
AC083873.1	0.97574	-0.820049	0.27105	0.602629	1
NOTCH2NLC	-0.84198	-0.124222	0.270931	0.602708	1
RYR1	-0.946403	-0.459132	0.270924	0.602713	1
C18orf32	-0.498647	1.12001	0.270881	0.602742	1
RRP8	-0.109928	5.10469	0.270739	0.602837	1
TREX2	1.17097	-1.26451	0.270692	0.602868	1
AL121933.2	-1.01311	-0.603453	0.27065	0.602896	1
FBXO7	-0.0785716	6.89287	0.27058	0.602943	1
CUEDC1	-0.143571	4.178	0.270543	0.602968	1
ZNF714	0.205349	3.08112	0.270522	0.602982	1
MORN3	1.33496	-1.51835	0.270435	0.60304	1
TCAIM	0.113562	4.94872	0.270374	0.603081	1
ZSCAN29	0.195803	3.23358	0.270288	0.603138	1
AL512656.2	-1.94503	-1.93484	0.26968	0.603546	1
AL162741.1	-0.71337	-2.45594	0.269644	0.60357	1
RNU6-1089P	-0.71337	-2.45594	0.269644	0.60357	1
NSA2P5	-0.71337	-2.45594	0.269644	0.60357	1
LIX1	-0.71337	-2.45594	0.269644	0.60357	1
AL021978.1	-0.71337	-2.45594	0.269644	0.60357	1
AC073335.2	-0.71337	-2.45594	0.269644	0.60357	1
NCALD	-0.71337	-2.45594	0.269644	0.60357	1
NLRP10	-0.71337	-2.45594	0.269644	0.60357	1
LINC02456	-0.71337	-2.45594	0.269644	0.60357	1
AC007546.1	-0.71337	-2.45594	0.269644	0.60357	1
SALRNA1	-0.71337	-2.45594	0.269644	0.60357	1
NUTM1	-0.71337	-2.45594	0.269644	0.60357	1
AC027237.4	-0.71337	-2.43548	0.269644	0.60357	1
AC138207.6	-0.71337	-2.45594	0.269644	0.60357	1
AC005828.7	-0.71337	-2.45594	0.269644	0.60357	1
CLDN5	-0.71337	-2.45594	0.269644	0.60357	1
TRIP6	0.0725491	7.54494	0.269632	0.603579	1
ZNF696	-0.184523	3.46891	0.269607	0.603596	1
SOCS2-AS1	0.573074	0.616017	0.269532	0.603646	1
AC009704.2	-1.52603	-1.53923	0.269525	0.60365	1
MCM4	-0.0744506	7.37011	0.269434	0.603712	1
RNU2-5P	-0.712233	-2.44006	0.26937	0.603755	1
TMPRSS11GP	-0.712233	-2.45599	0.26937	0.603755	1
ATG10-IT1	-0.712233	-2.45599	0.26937	0.603755	1
IQCB2P	-0.712233	-2.45599	0.26937	0.603755	1
LEP	-0.712233	-2.45599	0.26937	0.603755	1
AC069503.5	-0.712233	-2.45599	0.26937	0.603755	1
AL132838.1	-0.712233	-2.45599	0.26937	0.603755	1
MIR6859-3	-0.712233	-2.45599	0.26937	0.603755	1
HBA1	-0.712233	-2.45599	0.26937	0.603755	1
NPIPB8	-0.712233	-2.45599	0.26937	0.603755	1
PRR29	-0.712233	-2.45599	0.26937	0.603755	1
PRR5-ARHGAP8	-0.712233	-2.45599	0.26937	0.603755	1
AC024597.1	-0.712233	-2.41189	0.26937	0.603755	1
AC073857.1	0.408179	1.43393	0.269317	0.60379	1
BTBD11	0.400838	1.47206	0.269165	0.603892	1
MAST4-AS1	0.92901	-0.709421	0.269146	0.603905	1
CCDC173	1.0275	-0.920339	0.269124	0.60392	1
AC006128.1	-0.853904	-0.194088	0.269123	0.603921	1
PATJ	0.149325	4.04813	0.269113	0.603927	1
CCL28	-0.514451	1.07089	0.268965	0.604027	1
CLK2	0.0995908	5.40751	0.268865	0.604094	1
SLC25A5	-0.0677211	9.12717	0.268775	0.604155	1
USP16	0.11288	4.96396	0.268742	0.604177	1
ATG14	0.287003	2.2871	0.268729	0.604185	1
RPS15AP1	-0.544249	0.925887	0.268694	0.604209	1
AGPAT4	-0.136572	4.35157	0.26856	0.604299	1
TOP1	-0.0811513	6.54952	0.268527	0.604321	1
ITCH	0.107231	5.13902	0.268496	0.604343	1
SDF2L1	-0.0918536	5.89661	0.268476	0.604356	1
GHITM	0.0684989	8.5268	0.268461	0.604366	1
MCOLN2	0.222852	2.88841	0.268349	0.604441	1
AC021028.1	-1.0774	-0.73937	0.268344	0.604445	1
GNL3	0.0710248	7.8803	0.268338	0.604449	1
AC008149.1	1.59022	-1.88981	0.26833	0.604454	1
AKNAD1	0.607023	0.452214	0.268228	0.604523	1
AC098484.4	0.775499	-0.214605	0.268209	0.604536	1
ASIC3	1.13421	-1.20603	0.267891	0.60475	1
MZT2B	0.0723891	7.52014	0.267727	0.604861	1
SPICE1	0.580528	0.525749	0.267712	0.604871	1
GPR75	-0.530396	-1.36685	0.267664	0.604903	1
ERICH6B	1.73081	-2.10453	0.267641	0.604919	1
U73166.1	-1.01152	-0.627829	0.267584	0.604957	1
TUBGCP4	0.0969604	5.55355	0.267562	0.604972	1
BFAR	0.0835171	6.28721	0.267559	0.604974	1
MALAT1	-0.0644523	10.6846	0.267534	0.604991	1
CASP8	0.107153	5.12707	0.267473	0.605032	1
RORC	0.727539	-0.0858437	0.267452	0.605046	1
RBM3	-0.0680523	8.89781	0.267451	0.605047	1
SAFB	-0.0879301	6.08466	0.267361	0.605107	1
ACTN4	-0.0693404	8.42822	0.267261	0.605175	1
VPS33B-DT	1.21437	-1.37596	0.267234	0.605193	1
SUDS3P1	-1.61238	-1.62959	0.267213	0.605208	1
ELOC	-0.0814647	6.48676	0.267051	0.605317	1
ACTR3	-0.0708578	8.03993	0.267043	0.605322	1
NT5DC2	0.0805289	6.47652	0.266989	0.605359	1
PHYH	-0.133176	4.4298	0.266973	0.605369	1
CEP70	-0.156479	3.95779	0.266965	0.605375	1
ANKRD20A21P	1.63904	-2.02214	0.266911	0.605411	1
VEGFC	0.159435	3.81099	0.266883	0.60543	1
MED15	-0.0816233	6.42936	0.266739	0.605528	1
U2AF2	-0.0750652	7.25118	0.26656	0.605649	1
PDCL2	1.13034	-2.32097	0.266412	0.605749	1
PCAT6	-0.380022	1.73351	0.266272	0.605844	1
B3GALNT1P1	1.32574	-1.52025	0.266038	0.606002	1
VTA1	0.0804772	6.48854	0.266007	0.606023	1
AC124242.1	0.659891	0.183551	0.26588	0.606109	1
SNRPC	0.0728885	7.41764	0.26567	0.606251	1
MIER2	-0.143343	4.16842	0.265464	0.606391	1
NAB2	-0.123134	4.71415	0.26546	0.606394	1
KIAA0930	-0.0995356	5.44979	0.265434	0.606411	1
ARPC2	-0.0685406	8.56716	0.265083	0.606649	1
HID1	-0.530888	0.957379	0.265079	0.606652	1
NAP1L5	-0.488141	1.15347	0.265033	0.606683	1
AL392089.1	-1.54346	-1.52428	0.264848	0.606809	1
HMGN2P7	1.48039	-2.12863	0.264765	0.606865	1
NINJ2-AS1	0.416322	1.39688	0.26461	0.60697	1
CAPN2	0.0661125	9.36693	0.264585	0.606988	1
DDX19A	-0.144028	4.14501	0.264438	0.607087	1
PTK7	-0.0849343	6.21858	0.264309	0.607175	1
PRMT9	0.189347	3.28448	0.26426	0.607209	1
PON3	-1.96993	-1.9843	0.264208	0.607244	1
LGALS3	-0.0735858	7.3929	0.264181	0.607262	1
SMPD4BP	0.165036	3.7057	0.26417	0.60727	1
NEDD8	-0.0788929	6.72053	0.26416	0.607276	1
DHX9P1	1.24174	-1.40698	0.264155	0.60728	1
JPT1	-0.0697473	8.22779	0.26414	0.60729	1
LYAR	-0.0983411	5.52229	0.264133	0.607295	1
AC010168.2	0.900827	-0.658274	0.263904	0.60745	1
PACSIN2	-0.0970028	5.56199	0.263824	0.607505	1
PAK3	-0.204954	3.0798	0.263804	0.607519	1
TIMM17A	0.0714347	7.61635	0.263624	0.607641	1
NELFB	0.090901	5.8353	0.263505	0.607722	1
MMACHC	0.199342	3.14199	0.263504	0.607723	1
KTN1	-0.0771637	6.91867	0.263409	0.607788	1
AK4	0.0799943	6.49076	0.263402	0.607793	1
AGAP13P	-1.94234	-2.00065	0.263337	0.607837	1
WNT9A	0.357966	1.73645	0.263333	0.607839	1
AC099340.1	1.42188	-1.72408	0.263191	0.607936	1
Z69733.1	1.27959	-1.45972	0.263005	0.608063	1
AL031727.1	0.437434	1.25709	0.26293	0.608114	1
FBF1	-0.368481	1.74761	0.262796	0.608206	1
RPL7A	-0.0647042	10.2544	0.262701	0.608271	1
GPLD1	-0.499368	1.12659	0.262674	0.608289	1
FGF7P8	-1.66266	-1.56428	0.262603	0.608338	1
OGG1	-0.121755	4.71122	0.262602	0.608338	1
PDF	-0.153579	3.96663	0.262591	0.608346	1
FOXD2-AS1	-0.303588	2.19613	0.262565	0.608364	1
LPAR6	0.263221	2.44382	0.262522	0.608393	1
VPS41	0.110822	4.9872	0.262515	0.608398	1
PROCR	-0.0876032	6.05758	0.262479	0.608422	1
HDAC2	0.0711505	7.65317	0.262369	0.608497	1
TOP2A	0.0693904	8.1015	0.262203	0.60861	1
AHDC1	-0.213536	3.01685	0.26211	0.608674	1
H3C10	0.385417	1.57303	0.262098	0.608682	1
ZNF608	0.280568	2.32986	0.262087	0.60869	1
LINC01123	-1.45837	-1.35383	0.261996	0.608752	1
CXADR	-0.176928	3.56729	0.261938	0.608792	1
TFG	0.0743962	7.14783	0.261867	0.608841	1
ALDH7A1P1	0.562367	0.622801	0.261809	0.60888	1
NDUFS8	-0.0715461	7.70119	0.261733	0.608932	1
ADAM32	-1.09087	-0.789505	0.261678	0.608969	1
AL109804.1	-1.4752	-1.36921	0.261633	0.609001	1
DECR2	0.0968904	5.47574	0.261555	0.609054	1
C2orf68	-0.109124	5.08175	0.261521	0.609077	1
AL034417.4	1.2879	-1.46535	0.261455	0.609122	1
EI24	-0.0704955	7.94795	0.261454	0.609123	1
SYTL4	-0.345168	1.91661	0.261214	0.609287	1
AP000866.6	-0.849863	-0.227502	0.261059	0.609393	1
NUDT14	-0.142738	4.16988	0.260963	0.609459	1
GALT	0.114809	4.86683	0.260958	0.609463	1
AC010343.1	0.189947	3.24693	0.260889	0.60951	1
C1orf216	0.0992776	5.34324	0.260826	0.609553	1
KCTD12	-0.191017	3.32176	0.260807	0.609566	1
NELFA	0.109938	5.0146	0.260764	0.609596	1
KRT5	0.063909	10.2487	0.260745	0.609609	1
RPL21P89	-1.21652	-1.04785	0.260628	0.609689	1
FMR1	0.133737	4.32196	0.260542	0.609748	1
ZFP91	0.135305	4.25668	0.260493	0.609782	1
TBCCD1	0.138971	4.18606	0.260463	0.609802	1
PDGFRL	-0.248987	2.66519	0.260369	0.609867	1
PCDHGA11	-0.580313	-1.7381	0.260159	0.610011	1
SOX4	-0.125175	4.625	0.260087	0.61006	1
TSHZ2	0.582734	0.466315	0.260071	0.610071	1
TMEM203	-0.0895687	5.94411	0.260069	0.610073	1
KIF5B	0.0702955	7.79133	0.260007	0.610115	1
AC245041.1	0.441212	1.22017	0.259963	0.610146	1
RHPN1	0.213266	2.9488	0.259916	0.610178	1
RN7SL481P	1.55794	-1.88383	0.259773	0.610276	1
SREK1IP1	0.130462	4.40728	0.259609	0.610389	1
SLC11A1	-1.46765	-1.4652	0.259566	0.610418	1
DIPK2A	-0.145609	4.09628	0.259461	0.610491	1
ANGPT4	1.0967	-1.13965	0.259385	0.610543	1
ARMC7	0.123043	4.61285	0.259378	0.610548	1
CPA5	-1.76317	-1.80194	0.259326	0.610584	1
RNPEP	0.0685516	8.19265	0.259278	0.610617	1
LINC01011	-1.33445	-1.2306	0.259234	0.610647	1
AL391840.3	-0.630338	0.476142	0.259152	0.610703	1
CARMIL2	0.699659	-0.0268485	0.259133	0.610716	1
SCARNA21	1.6902	-2.10814	0.259045	0.610777	1
PRR19	-0.299793	2.18867	0.259043	0.610778	1
AC091057.2	0.684342	0.0403799	0.259011	0.6108	1
EID1	0.0709739	7.56408	0.258977	0.610824	1
ZNF407	0.405556	1.43277	0.258856	0.610907	1
ZIC2	-0.459891	1.26214	0.25883	0.610925	1
TNFRSF10B	0.0705747	7.66883	0.258771	0.610966	1
GNAI2	-0.0692573	8.164	0.258713	0.611006	1
TAB3	0.188249	3.24929	0.258675	0.611032	1
C6orf132	0.273888	2.34379	0.258647	0.611051	1
TMCO1	-0.0726367	7.4213	0.258637	0.611058	1
HARS1	0.0709328	7.56868	0.258604	0.611081	1
C1orf198	-0.148056	4.04448	0.258516	0.611142	1
YIPF1	0.140679	4.12128	0.258336	0.611266	1
AC007881.4	-1.14942	-0.974771	0.258311	0.611283	1
ZNF169	0.304408	2.06083	0.258216	0.611349	1
AL445363.3	-1.6201	-1.71591	0.258173	0.611378	1
DYNC2H1	0.172695	3.54759	0.258133	0.611406	1
KRT18	-0.0665955	9.01115	0.258031	0.611476	1
UBE4B	0.106261	5.08762	0.258012	0.611489	1
LINC01003	-0.290855	2.29121	0.257882	0.611579	1
RPAP2	-0.131165	4.45207	0.257731	0.611684	1
SNRNP48	0.123555	4.59806	0.257643	0.611744	1
UNC5D	1.38216	-1.61926	0.257642	0.611744	1
MAP3K5	0.135724	4.211	0.257538	0.611816	1
GCLC	0.0708098	7.57384	0.25753	0.611822	1
AP002495.1	0.47642	1.01319	0.257499	0.611844	1
CLP1	0.106951	5.07811	0.257246	0.612019	1
AC246787.1	0.310307	1.99687	0.257234	0.612027	1
RASGEF1B	0.774887	-0.290323	0.257233	0.612028	1
ANKMY2	-0.169563	3.69145	0.257212	0.612042	1
EIF5AL1	-0.180989	3.45499	0.257077	0.612136	1
VKORC1L1	-0.103069	5.24175	0.257043	0.612159	1
UNC119B	-0.0996555	5.3891	0.257033	0.612166	1
CAPRIN2	0.14173	4.10279	0.256978	0.612204	1
PIGT	-0.0711207	7.61648	0.256923	0.612242	1
MARCHF8	0.189015	3.25359	0.256881	0.612271	1
FKBPL	0.168282	3.60084	0.25688	0.612272	1
ARFGEF3	-0.456769	1.26445	0.256784	0.612338	1
PABPN1	0.0977186	5.40852	0.256721	0.612382	1
AC244669.1	0.304809	2.03426	0.25639	0.612611	1
TWNK	0.122215	4.62315	0.256304	0.612671	1
AK3	0.0771694	6.71182	0.256244	0.612712	1
SMPD3	-1.15833	-0.983584	0.256196	0.612746	1
KLHL26	-0.190077	3.29724	0.256188	0.612751	1
SLC16A9	0.559171	0.582642	0.256164	0.612768	1
BCAR1	-0.0854275	6.1226	0.256152	0.612776	1
HMGN5	0.126759	4.48121	0.256106	0.612808	1
ARHGEF11	-0.294984	2.27696	0.256085	0.612823	1
FAM186B	-1.40491	-1.37536	0.25604	0.612854	1
GPHN	-0.111867	4.98279	0.255997	0.612883	1
PIR	0.086372	6.02364	0.255927	0.612932	1
PARD6G	-0.351197	1.8394	0.255899	0.612952	1
ANP32A	-0.0733055	7.27899	0.255846	0.612989	1
TYMP	0.134727	4.23138	0.255829	0.613	1
KRT17P6	1.25441	-1.45468	0.255774	0.613039	1
AL590867.2	0.190331	3.23622	0.255773	0.613039	1
TMEM100	0.965633	-0.890105	0.25577	0.613041	1
AC007728.2	1.18786	-1.32143	0.255663	0.613116	1
GSTO1	-0.0709686	7.65999	0.25563	0.613138	1
CRYAB	0.906668	-0.692046	0.255626	0.613141	1
AL122023.3	0.919815	-0.698231	0.255531	0.613207	1
ISCU	-0.0836751	6.21404	0.255417	0.613286	1
PTDSS1	0.0719957	7.3456	0.255361	0.613325	1
AL359220.1	-0.879518	-0.339965	0.255306	0.613364	1
AC016245.1	1.30556	-1.54677	0.255234	0.613413	1
AC093635.1	1.09489	-1.17379	0.255019	0.613563	1
CXCL16	-0.176531	3.55558	0.254894	0.61365	1
AC011773.1	1.05859	-1.10615	0.254797	0.613717	1
SIRPA	-0.1189	4.77571	0.25475	0.61375	1
AC087385.2	-0.560224	0.809887	0.254725	0.613768	1
C11orf16	1.29469	-1.52785	0.254688	0.613794	1
KRT6C	-1.24052	-1.11185	0.254576	0.613871	1
HNRNPA1P22	-1.6605	-1.70096	0.254551	0.613888	1
CALCOCO2	-0.0819567	6.29894	0.254483	0.613936	1
UBE2SP1	0.294218	2.15073	0.254462	0.613951	1
SNAPC5	-0.183479	3.41682	0.254454	0.613956	1
AC008443.7	1.5534	-2.16947	0.254441	0.613965	1
ZNF311	0.391945	1.46475	0.254438	0.613968	1
AF131215.2	1.38025	-1.67634	0.254424	0.613977	1
AC023509.1	-1.14522	-0.953785	0.254415	0.613983	1
CNOT7	0.0732304	7.16334	0.254399	0.613994	1
UBE2Q2P1	0.456845	1.10295	0.254336	0.614038	1
RNF40	0.109949	4.96705	0.254327	0.614045	1
CFAP70	0.85473	-0.580015	0.254326	0.614046	1
LONP2	-0.0866076	6.03104	0.254298	0.614065	1
RPA4	0.944503	-0.818743	0.254199	0.614134	1
AC015911.4	-1.63307	-1.58766	0.254179	0.614148	1
NENF	-0.0697077	7.90685	0.254156	0.614164	1
GTPBP3	-0.106515	5.11849	0.254026	0.614254	1
SLX4	-0.269994	2.45846	0.254002	0.614271	1
LY6E	-0.0650518	9.5099	0.253914	0.614333	1
MOSMO	0.380477	1.55073	0.253885	0.614353	1
AC113367.1	1.38083	-1.71345	0.25388	0.614356	1
GLB1	0.0769011	6.67627	0.253551	0.614585	1
AL137127.1	-1.62165	-1.58559	0.253427	0.614672	1
NPM1P12	-0.783392	-0.0644012	0.253309	0.614754	1
PXYLP1	0.121966	4.60737	0.253202	0.614829	1
SMN2	-0.28398	2.32255	0.253189	0.614838	1
TRAF5	-0.124777	4.57788	0.253105	0.614897	1
TRIM26	-0.100069	5.29778	0.253078	0.614916	1
FGFR1OP2	-0.107953	5.06392	0.253036	0.614945	1
ABCA2	-0.176791	3.54056	0.252902	0.615039	1
NRIP2	-0.563353	0.73349	0.252901	0.61504	1
UNC5B	0.430507	1.2589	0.25287	0.615062	1
HECTD4	-0.168716	3.63013	0.252832	0.615088	1
ZSCAN16-AS1	-0.30043	2.16304	0.252818	0.615098	1
TPK1	0.245462	2.56627	0.252668	0.615203	1
SFTA1P	0.459516	1.09564	0.252428	0.61537	1
PRNCR1	-0.919965	-0.389418	0.252051	0.615634	1
ATP5PO	-0.0883757	5.9223	0.25205	0.615635	1
GDNF-AS1	1.68924	-2.14374	0.251805	0.615807	1
VPS4A	0.0866293	5.94763	0.251699	0.615881	1
NFS1	0.0862085	5.99134	0.25163	0.61593	1
ZNF480	0.217532	2.87299	0.251575	0.615969	1
FDXR	-0.137455	4.21477	0.251454	0.616053	1
THRAP3P1	1.68198	-2.04319	0.251428	0.616072	1
ZNF271P	0.122439	4.56831	0.251406	0.616087	1
ST3GAL4	-0.0783636	6.53195	0.251401	0.61609	1
AL357552.3	-1.13261	-0.930521	0.251394	0.616095	1
CNTNAP1	0.242394	2.61067	0.251283	0.616173	1
GMFB	0.0861071	5.98056	0.251208	0.616226	1
WSB1	0.0775188	6.57134	0.250899	0.616443	1
IFIT2	0.296985	2.07698	0.250701	0.616582	1
FGFR4	0.336192	1.82084	0.250591	0.616659	1
REST	-0.0886992	5.90197	0.250526	0.616705	1
STYXL1	-0.111662	4.92916	0.250508	0.616718	1
CALU	0.0666206	8.39538	0.250331	0.616842	1
AP000253.1	0.95493	-0.868342	0.25031	0.616857	1
EGR4	1.46463	-1.84092	0.250245	0.616903	1
PPP1CC	0.0667135	8.3729	0.250206	0.61693	1
MTMR10	0.231454	2.71976	0.250194	0.616939	1
MSS51	0.787685	-0.329435	0.250177	0.61695	1
AC109347.2	1.42613	-1.75764	0.250172	0.616954	1
ZNF655	-0.111294	4.95894	0.250093	0.61701	1
AC068620.3	0.874806	-0.650263	0.249922	0.61713	1
PLXNA3	-0.170947	3.56511	0.249906	0.617141	1
RELA-DT	-0.521485	0.921249	0.249709	0.61728	1
CCT5P1	1.05412	-1.10029	0.249469	0.617449	1
CAMSAP3	0.307189	2.01292	0.249453	0.617461	1
SMG1P5	-0.552993	0.751515	0.249423	0.617481	1
SNORD3B-2	1.20981	-1.39149	0.249346	0.617536	1
AL592435.1	0.377884	1.54322	0.249325	0.617551	1
FUT3	-1.47287	-1.43062	0.249216	0.617628	1
C1orf116	0.189836	3.21319	0.24911	0.617703	1
PILRA	-0.574209	-1.8476	0.249066	0.617734	1
ITPR3	-0.0958409	5.49163	0.24906	0.617738	1
RP9	0.168579	3.56243	0.248914	0.617841	1
RTN4RL1	-0.972267	-0.613526	0.248879	0.617866	1
DKK2	0.697541	-0.0654484	0.248872	0.61787	1
AL096870.8	-0.94254	-0.530915	0.248678	0.618008	1
SERTAD4-AS1	-0.672514	0.348158	0.248574	0.618081	1
AC020893.2	-1.61482	-1.76175	0.248533	0.61811	1
USP10	0.0735052	7.0117	0.248522	0.618118	1
CFAP36	-0.097233	5.39189	0.248385	0.618214	1
AL162274.2	-1.30271	-1.2158	0.248302	0.618273	1
LINC00869	0.277231	2.27201	0.248016	0.618476	1
HDHD3	0.115761	4.75141	0.247949	0.618523	1
NSMCE4A	-0.0937135	5.57411	0.247887	0.618567	1
CTNNBL1	0.083273	6.10049	0.247842	0.618599	1
RRM2B	-0.0920392	5.68765	0.247771	0.618649	1
RRN3P4	1.60985	-2.24519	0.247723	0.618683	1
CALR	0.063152	9.79619	0.247677	0.618716	1
CSE1L	-0.0670497	8.35315	0.247573	0.618789	1
RUSC1-AS1	0.223756	2.78131	0.247523	0.618825	1
ACD	-0.0789959	6.42508	0.247475	0.618859	1
WASF2	0.0797128	6.30631	0.247441	0.618883	1
ZCCHC17	-0.0958291	5.48466	0.24742	0.618898	1
AC083862.2	-0.363383	1.72736	0.247398	0.618913	1
CFL1P2	0.863879	-0.633572	0.247381	0.618925	1
AC009812.4	1.27826	-1.55047	0.247346	0.61895	1
PARP1P1	-1.45533	-1.41334	0.247341	0.618954	1
AL137002.2	-1.37792	-1.34583	0.247309	0.618976	1
GAPDHP40	-0.547247	0.800032	0.247021	0.61918	1
GLCE	-0.125527	4.49622	0.246975	0.619213	1
DFFB	-0.175495	3.51142	0.24697	0.619217	1
AF131215.4	-1.4016	-1.29892	0.246917	0.619255	1
MYO18B	1.40399	-1.80135	0.246828	0.619318	1
GLUD1P3	0.557643	0.572982	0.246678	0.619424	1
ASS1	0.0668763	8.20269	0.246628	0.619459	1
SLC25A6P2	1.43824	-1.79688	0.246547	0.619517	1
AL157400.4	1.52911	-1.9657	0.246535	0.619526	1
AC006511.4	-0.487252	1.08803	0.246429	0.619601	1
AL121832.2	-0.423936	1.40014	0.24637	0.619643	1
ABCD4	0.110401	4.89169	0.246287	0.619702	1
AC092868.3	1.5469	-1.93203	0.246218	0.619751	1
DMAP1	0.0955507	5.4049	0.246184	0.619775	1
FAM95C	0.531002	0.680442	0.245989	0.619914	1
JAK1	0.0772487	6.47313	0.245901	0.619976	1
AC116914.2	-0.571261	-1.88423	0.245887	0.619986	1
HCG27	1.06542	-1.09954	0.245866	0.620001	1
AP000926.2	1.51927	-1.8855	0.245799	0.620049	1
POU2F3	1.52983	-1.89132	0.245798	0.62005	1
KIF15	-0.144819	4.03406	0.24564	0.620162	1
GSTCD	0.129379	4.33385	0.245618	0.620178	1
WDR1	-0.0668697	8.32075	0.2456	0.620191	1
AC017104.5	1.2318	-1.45545	0.24526	0.620433	1
FOXD1	-0.252054	2.60056	0.245175	0.620493	1
POLR2J2	-0.431168	1.33669	0.245085	0.620557	1
SRFBP1	-0.136449	4.18653	0.245043	0.620587	1
PTRH1	1.44589	-1.80437	0.245012	0.620609	1
AC010463.3	0.722598	-0.159212	0.244912	0.62068	1
PIGB	0.126313	4.40387	0.244812	0.620752	1
PLS3	-0.0746021	6.89203	0.244743	0.620802	1
ADAM15	-0.0644728	9.19377	0.24461	0.620896	1
SPINDOC	0.136483	4.13427	0.244558	0.620933	1
SAYSD1	0.123994	4.46931	0.244547	0.620941	1
HNRNPH2	0.0760886	6.59466	0.244475	0.620993	1
KRT8P39	-1.5246	-1.57378	0.244351	0.621081	1
NTPCR	0.0744847	6.80551	0.24419	0.621196	1
OST4	0.072705	7.03605	0.24417	0.62121	1
PGGHG	0.343174	1.73064	0.244123	0.621244	1
FAM156B	-0.850866	-0.320162	0.24412	0.621246	1
AHCTF1	-0.104562	5.12058	0.244017	0.621319	1
TINCR	-0.57149	-1.92152	0.243997	0.621334	1
RBP5	-1.39421	-1.38448	0.24394	0.621375	1
AL353807.5	-0.415653	1.40599	0.243937	0.621377	1
AC009032.1	-0.821652	-0.229996	0.24372	0.621532	1
SCEL	0.469322	1.00331	0.243718	0.621534	1
TDRD5	0.548102	0.551133	0.243611	0.62161	1
ZNF263	-0.127642	4.42237	0.243605	0.621614	1
POU5F1P4	1.39148	-1.76044	0.243467	0.621714	1
ADAM11	1.1994	-1.38782	0.243305	0.621829	1
ZFPL1	-0.271689	2.39545	0.243281	0.621846	1
TJP3	0.35054	1.67706	0.243268	0.621855	1
ID2	-0.214432	2.92446	0.243255	0.621865	1
TMEM94	0.113542	4.76472	0.243156	0.621936	1
SNAPC4	-0.188784	3.23339	0.243133	0.621953	1
SEZ6L2	-0.677939	0.205745	0.243044	0.622016	1
STRADA	-0.291358	2.22628	0.243004	0.622045	1
BRK1	0.073337	6.92853	0.24297	0.62207	1
DLX1	0.241148	2.61557	0.242928	0.622099	1
SCARF2	-1.24424	-1.18098	0.242709	0.622256	1
AL157400.3	0.901954	-0.748863	0.242498	0.622407	1
AATK	0.279754	2.23894	0.24229	0.622557	1
PPM1M	-0.281762	2.26538	0.242247	0.622588	1
PBX4	-0.662036	0.2839	0.24215	0.622657	1
AC073270.2	-0.569215	-1.94433	0.242065	0.622719	1
NOA1	-0.082831	6.14546	0.242004	0.622763	1
GTDC1	0.181515	3.28436	0.241971	0.622786	1
PEX7	-0.181167	3.36323	0.241874	0.622856	1
MIR8058	1.44018	-2.38586	0.241848	0.622874	1
AL928711.1	-0.569099	-1.9474	0.241848	0.622875	1
BCL3	-0.0842299	6.05307	0.241828	0.622889	1
ATP5MGL	-0.749014	-0.0325286	0.241689	0.622989	1
EIF1AX	-0.0736286	6.96868	0.241521	0.62311	1
LINC01605	0.852699	-0.6209	0.241475	0.623143	1
SLC30A4	0.173915	3.41598	0.241392	0.623203	1
POM121	0.0952777	5.38886	0.241298	0.62327	1
CAMKMT	0.190067	3.14012	0.241291	0.623275	1
PAM16	-0.345456	1.81349	0.241213	0.623331	1
IL1RL1	-0.260275	2.45402	0.241056	0.623444	1
NMNAT3	0.73916	-0.241738	0.240998	0.623487	1
AC063944.1	-0.850846	-0.337274	0.240955	0.623517	1
ZDHHC16	0.0782304	6.34621	0.240938	0.623529	1
AC090970.2	1.01845	-1.09047	0.240921	0.623542	1
H3C8	-0.24099	2.65318	0.240866	0.623581	1
RAMAC	-0.181345	3.34829	0.240834	0.623605	1
AC092329.4	0.77042	-0.317565	0.240805	0.623625	1
CHSY1	0.179683	3.31056	0.240708	0.623695	1
SNORD46	-1.37123	-1.32915	0.240649	0.623738	1
AL353572.4	0.627725	0.170184	0.240639	0.623745	1
KCTD21-AS1	0.582805	0.369868	0.240275	0.624007	1
HAUS1P1	1.52041	-1.92981	0.240089	0.624142	1
FLNB-AS1	-0.507148	0.93664	0.239971	0.624227	1
FKBP1AP1	-0.521288	-1.78671	0.239906	0.624274	1
TTLL11-IT1	-0.633473	0.356138	0.239863	0.624305	1
PGAP1	-0.299075	2.11161	0.239832	0.624327	1
C1QBPP2	-0.569278	-1.97931	0.239812	0.624342	1
FOXP3	-1.85668	-1.99076	0.239785	0.624361	1
FUNDC1	0.134011	4.1763	0.239686	0.624433	1
MTCO1P12	0.0939887	5.43203	0.239681	0.624437	1
BID	-0.0789448	6.31686	0.239638	0.624467	1
TMEM248	0.0752605	6.61857	0.239578	0.624511	1
SERPINB6	0.0689555	7.45343	0.239402	0.624638	1
NDRG1	0.134336	4.17484	0.239377	0.624656	1
OLA1P1	-0.683687	0.166772	0.239277	0.624729	1
MIR22HG	0.167193	3.51634	0.238967	0.624953	1
TMEM47	0.335904	1.74881	0.238932	0.624979	1
AC018638.4	0.705653	-0.129392	0.238907	0.624996	1
GADD45B	0.0942207	5.37405	0.238773	0.625094	1
AC104463.2	-0.51846	-1.79274	0.238633	0.625196	1
NPM1	-0.0600664	11.5059	0.238491	0.625298	1
AC092418.3	1.32733	-1.57219	0.238411	0.625356	1
AL163051.1	0.438567	1.12245	0.238407	0.625359	1
ITGAE	-0.0959213	5.37903	0.238304	0.625433	1
CREBZF	0.100384	5.14813	0.238224	0.625492	1
ANGPT1	-0.1887	3.19245	0.238155	0.625542	1
AP000769.1	-0.678038	0.185769	0.238118	0.625569	1
SNORA75	-1.64224	-1.81869	0.238092	0.625587	1
SRGAP2B	-0.157294	3.76853	0.238025	0.625636	1
AFF4	-0.0861128	5.91205	0.237967	0.625679	1
AL137191.1	1.55552	-2.07159	0.237955	0.625687	1
RGPD3	1.34101	-1.66262	0.237904	0.625724	1
MAFB	-0.102757	5.11049	0.237601	0.625944	1
RNU6-89P	1.59438	-2.05985	0.23755	0.625981	1
CCDC121	-0.670282	0.222057	0.237528	0.625998	1
XIAP	0.149267	3.86056	0.237516	0.626006	1
FBXW8	-0.15526	3.77494	0.237308	0.626157	1
AC027307.2	-1.06151	-0.86182	0.237273	0.626183	1
IGHEP2	-0.849998	-0.358098	0.23727	0.626185	1
RGS14	-0.140882	4.06055	0.237222	0.626219	1
AC074143.1	-0.519498	-1.81395	0.237172	0.626256	1
CYBRD1	0.093598	5.40452	0.237151	0.626272	1
POLQ	-0.161875	3.66379	0.237047	0.626347	1
PRIM2	0.116486	4.63987	0.23694	0.626425	1
TMEM198	-0.413632	1.41393	0.236925	0.626436	1
DERL1	-0.0745668	6.74856	0.236812	0.626518	1
RTN3P1	-1.05082	-0.853152	0.236776	0.626544	1
CORIN	-1.57469	-1.73767	0.236703	0.626598	1
SLC25A39	-0.0656105	8.32801	0.23664	0.626643	1
AC083862.1	1.25229	-1.55173	0.23662	0.626658	1
LSG1	0.0971188	5.2478	0.236438	0.626791	1
GPR108	0.0816133	6.07195	0.236426	0.626799	1
GMPPB	-0.0887174	5.74527	0.236418	0.626805	1
SPECC1	0.0890189	5.65228	0.236379	0.626834	1
GTF2E1	-0.130063	4.28743	0.23634	0.626862	1
GNB5	-0.0899444	5.68434	0.236314	0.626881	1
NOP10	0.0736299	6.76193	0.236302	0.62689	1
FBXL22	-1.11594	-1.01112	0.236295	0.626895	1
EXOC5	0.0925368	5.45856	0.236232	0.626941	1
MAPKAPK2	-0.0932088	5.46403	0.236014	0.6271	1
NOTCH1	0.140575	4.01808	0.23593	0.627161	1
ESR1	1.1668	-1.38609	0.235923	0.627166	1
SPACA9	-0.273126	2.3316	0.235881	0.627197	1
GPAT4	-0.0874794	5.81985	0.235755	0.627289	1
CMC4	-0.333789	1.83882	0.235466	0.6275	1
HSDL1	-0.12417	4.45525	0.235452	0.62751	1
AC012085.1	-0.187652	3.19548	0.235447	0.627514	1
RAB34	-0.065594	8.28952	0.235415	0.627537	1
AL359715.1	-1.34719	-1.35779	0.235356	0.627581	1
AC092803.3	-0.937434	-0.601257	0.235299	0.627622	1
FAM111A-DT	-0.300311	2.0744	0.235152	0.62773	1
PSME3IP1	-0.0931337	5.48303	0.235149	0.627732	1
ZNF506	-0.511728	0.900963	0.2351	0.627768	1
MRPL36	-0.0839812	5.99102	0.235088	0.627777	1
ERI2	0.178858	3.28959	0.234802	0.627986	1
Z93930.2	-0.984455	-0.712894	0.234688	0.62807	1
CAPN1	-0.0671343	7.85305	0.234664	0.628087	1
ABTB2	0.237284	2.56232	0.234567	0.628158	1
NBN	0.0855456	5.84615	0.234532	0.628184	1
AC073210.1	1.50581	-1.96312	0.234455	0.62824	1
DNASE1L3	-1.59881	-1.61766	0.234374	0.628299	1
RPS4XP1	-1.16953	-1.10196	0.234316	0.628342	1
CRYZ	0.109903	4.82361	0.234187	0.628437	1
SELENOI	0.110564	4.80719	0.234158	0.628458	1
HEXD	-0.149524	3.84593	0.234077	0.628517	1
RAP2B	-0.0932193	5.46087	0.233995	0.628577	1
AC068491.3	-0.993559	-0.735975	0.233921	0.628631	1
FZD9	1.56461	-2.04726	0.233905	0.628644	1
CLASP1	-0.108408	4.90726	0.233848	0.628685	1
AC093510.1	-0.91297	-0.541928	0.233762	0.628748	1
S100A6	-0.0597732	11.1018	0.233743	0.628762	1
PCBP2-OT1	1.30026	-1.61398	0.233391	0.629021	1
MVK	-0.0801961	6.19179	0.233307	0.629083	1
ZBTB20	-0.214867	2.85021	0.233172	0.629181	1
TOE1	-0.101033	5.14893	0.233165	0.629187	1
HOOK3	0.146171	3.8748	0.23306	0.629264	1
ALKBH8	-0.196177	3.0593	0.23302	0.629293	1
ZNF550	0.219266	2.77571	0.23289	0.629389	1
DCTN1	0.0763486	6.37121	0.232703	0.629526	1
STX1A	-0.15223	3.80693	0.23256	0.629632	1
CGREF1	-0.13456	4.14776	0.232335	0.629798	1
MT1P1	-0.565383	-2.05834	0.232298	0.629825	1
PCGF7P	1.4994	-1.95448	0.232228	0.629877	1
NOP56P1	-1.57763	-1.71802	0.232203	0.629895	1
RBM7	0.0962764	5.24847	0.232195	0.629901	1
ZNF445	-0.215066	2.88491	0.232175	0.629916	1
ABCC2	0.176338	3.30815	0.232141	0.62994	1
GRHL3-AS1	-0.563999	-2.05678	0.232098	0.629973	1
FDX1	-0.0754851	6.52651	0.232063	0.629998	1
AP000944.7	-0.693299	0.0923942	0.231996	0.630048	1
RAB3GAP1	0.0825179	5.99532	0.231915	0.630107	1
ALG11	-0.185634	3.18923	0.231911	0.63011	1
ZNF738	0.287128	2.12063	0.231814	0.630182	1
CDC27	0.0863591	5.77471	0.23181	0.630185	1
CLCA3P	1.59575	-2.22458	0.231777	0.630209	1
HDAC5	-0.376815	1.57388	0.231739	0.630237	1
PPIAP6	-0.230206	2.71043	0.231656	0.630298	1
RNU1-134P	1.6289	-2.08048	0.231617	0.630327	1
AC020978.3	-1.19305	-1.13313	0.23161	0.630333	1
RGS9	0.397448	1.33339	0.231579	0.630356	1
TMEM144	0.170236	3.41944	0.23157	0.630362	1
TAF4B	0.179302	3.28803	0.231555	0.630373	1
PCDH1	0.203643	2.93222	0.231511	0.630406	1
ANXA5	0.0618307	9.37781	0.231433	0.630464	1
AQP3	-0.19065	3.1055	0.231427	0.630468	1
KIFC2	0.228382	2.63894	0.231412	0.630479	1
OLMALINC	0.246253	2.49133	0.231383	0.6305	1
NET1	-0.0871553	5.78884	0.231346	0.630527	1
SLC6A6	-0.107932	4.89999	0.231016	0.630772	1
PANK1	-0.189858	3.15989	0.230753	0.630966	1
LONRF3	-0.576805	0.549363	0.230687	0.631015	1
TEK	-0.727342	-0.00805861	0.230545	0.63112	1
AC007318.1	-0.333023	1.84443	0.230389	0.631236	1
TCAF1	-0.125017	4.418	0.230385	0.631239	1
KCTD16	-1.2891	-1.27152	0.230382	0.631241	1
ELOF1	0.0728955	6.74594	0.230088	0.631459	1
AL355802.1	-0.157615	3.69899	0.230031	0.6315	1
CSNK1G2	0.0881437	5.63671	0.230012	0.631515	1
AL132777.1	0.791573	-0.44444	0.229999	0.631525	1
ZNF546	0.389478	1.38614	0.229992	0.63153	1
TNFSF15	1.27396	-1.51941	0.229983	0.631536	1
CDK5RAP1	0.0809615	6.07845	0.229975	0.631542	1
AJUBA	-0.0933206	5.40846	0.229818	0.631659	1
RIMS3	0.858633	-0.692762	0.229808	0.631667	1
ALS2	-0.167274	3.55278	0.229805	0.631668	1
MAP1A	-0.95698	-0.674713	0.229773	0.631692	1
GLUD2	0.410913	1.2641	0.229722	0.63173	1
AC087645.2	1.43184	-1.81807	0.229721	0.631731	1
TRPM7	-0.124427	4.40421	0.229494	0.631899	1
NHLH1	-0.562662	-2.07906	0.229488	0.631904	1
AC007229.1	1.26596	-1.57302	0.229448	0.631933	1
CSTF2T	0.090475	5.51635	0.229425	0.63195	1
ZNF41	0.224893	2.66547	0.229395	0.631973	1
AC008873.1	1.61434	-2.22735	0.229141	0.632161	1
LINC02449	1.59621	-2.10482	0.229086	0.632202	1
COPA	-0.0673346	7.5976	0.229082	0.632205	1
MATN3	0.178397	3.24847	0.229042	0.632235	1
KCNC1	-0.562373	-2.08362	0.22892	0.632326	1
AL442003.1	0.955383	-0.996461	0.228866	0.632366	1
SIMC1	0.0980696	5.17392	0.228799	0.632416	1
ARMC10P1	-0.751489	-0.0915163	0.228737	0.632462	1
GRSF1	0.0676309	7.41435	0.228714	0.632479	1
AC007485.2	0.285234	2.05522	0.228645	0.63253	1
PAIP2	-0.0726464	6.82242	0.228424	0.632695	1
H2BC9	-0.302596	2.01221	0.228419	0.632699	1
AC140076.1	1.53649	-2.01855	0.228039	0.632982	1
GATD3B	-0.251793	2.47604	0.227891	0.633092	1
DNAJC3-DT	-0.427633	1.26745	0.227886	0.633096	1
AC008532.1	1.5355	-2.01798	0.227862	0.633113	1
STX18-AS1	-0.343093	1.77488	0.227783	0.633173	1
AC022960.1	1.37119	-1.7556	0.22775	0.633197	1
SLC7A7	1.11679	-1.29504	0.227607	0.633304	1
MT-TS1	1.17413	-1.45448	0.227478	0.6334	1
MCPH1-AS1	0.508449	0.664959	0.227477	0.633401	1
RCAN2	-1.621	-1.75111	0.227474	0.633403	1
ACSL4	0.074734	6.41575	0.227426	0.633439	1
MTBP	0.129308	4.19968	0.227419	0.633444	1
DCTD	0.0701566	7.04276	0.227401	0.633458	1
PATZ1	-0.188352	3.15932	0.227371	0.63348	1
EEF1B2P6	-0.268852	2.31954	0.227362	0.633487	1
SERGEF	-0.141132	3.98888	0.227217	0.633595	1
AC097641.2	-1.62853	-1.71075	0.227176	0.633625	1
AIG1	-0.0815051	6.05888	0.227053	0.633718	1
RPS14P8	-0.987406	-0.74234	0.227012	0.633748	1
AL365440.1	-1.15072	-1.10261	0.226967	0.633782	1
KDM6B	0.218522	2.72802	0.226954	0.633792	1
FADS1	-0.0712574	6.97147	0.226915	0.633821	1
PLCH2	0.675558	-0.0892397	0.226889	0.63384	1
ZNF2	0.213297	2.81306	0.226868	0.633856	1
DYNLL1	-0.0670068	7.60219	0.226822	0.63389	1
MRPL55	-0.06744	7.47977	0.226636	0.634029	1
AL365181.3	0.505652	0.681918	0.226574	0.634076	1
YWHAB	-0.0629906	8.72136	0.226525	0.634113	1
DTX3	0.327983	1.72602	0.22651	0.634124	1
ZMYM5	-0.195779	3.02337	0.226425	0.634187	1
AL121790.1	-0.512619	-1.95423	0.226377	0.634223	1
HGSNAT	0.0857892	5.74258	0.226252	0.634317	1
PPP1R32	-0.935089	-0.637317	0.22623	0.634333	1
NOL8	0.0932648	5.31783	0.226107	0.634426	1
ARIH2OS	-0.60082	0.403033	0.226049	0.634469	1
NIPAL3	0.0766233	6.28401	0.226031	0.634482	1
KDM4D	0.57962	0.305131	0.225998	0.634508	1
TMEM154	0.111181	4.73765	0.225946	0.634546	1
AC009065.9	0.567762	0.368373	0.225942	0.634549	1
CPLANE1	0.14136	3.93788	0.22594	0.634551	1
MPZL3	0.160083	3.56894	0.225926	0.634561	1
RPL7AP50	0.481694	0.819813	0.225745	0.634697	1
AC007952.4	-1.38354	-1.41554	0.225588	0.634814	1
CRIP3	0.977824	-1.05468	0.225545	0.634847	1
CIAPIN1	0.0728596	6.63443	0.225493	0.634886	1
SFXN4	0.0891747	5.55824	0.225448	0.63492	1
EBI3	0.910993	-0.868981	0.22541	0.634948	1
EEF1A1P38	-0.998368	-0.779243	0.225407	0.634951	1
TMEM81	-0.522473	0.799003	0.225259	0.635062	1
NUP42	-0.142866	3.93213	0.225171	0.635128	1
SEPTIN3	0.795594	-0.552945	0.225155	0.63514	1
SESTD1	0.110204	4.75619	0.22503	0.635234	1
AC005343.1	1.25145	-1.53997	0.224931	0.635308	1
DZIP1	0.104503	4.9192	0.224842	0.635375	1
GPD2	-0.0903075	5.54023	0.224753	0.635442	1
RNASET2	0.125385	4.25488	0.224545	0.635599	1
TNK1	0.19332	2.99749	0.224491	0.635639	1
AL009174.1	0.57616	0.31469	0.224474	0.635652	1
CCDC40	-0.6171	0.336853	0.224439	0.635678	1
AP001628.1	1.19061	-1.44813	0.224404	0.635704	1
SNHG21	0.279588	2.12194	0.224401	0.635707	1
FGFRL1	-0.124183	4.39501	0.224332	0.635759	1
MARK3	0.0840049	5.81162	0.224312	0.635774	1
SSBP2	0.108171	4.79103	0.224302	0.635781	1
EIF5AP4	0.222132	2.69614	0.224297	0.635785	1
AC027288.3	-1.31063	-1.31752	0.224228	0.635837	1
AC148477.4	1.60333	-2.17406	0.224206	0.635854	1
AC096719.1	-1.43923	-1.49276	0.224143	0.635901	1
C1GALT1C1	0.0805967	6.02613	0.224114	0.635923	1
AC006270.3	1.51971	-2.04302	0.224092	0.635939	1
RPL12P8	0.936611	-0.963577	0.22409	0.635941	1
UCKL1	-0.0834017	5.90937	0.224088	0.635942	1
EXOC7	0.102317	4.99168	0.224039	0.63598	1
WDR19	0.148388	3.76853	0.224021	0.635993	1
AMER1	-0.53034	0.732648	0.224009	0.636002	1
AC108471.3	-1.51402	-1.58294	0.224001	0.636008	1
AL162311.3	0.744539	-0.371907	0.223961	0.636038	1
RPL13AP6	0.720458	-0.27427	0.223874	0.636104	1
MCUB	-0.0894732	5.57362	0.223867	0.636109	1
HS1BP3	0.119752	4.45008	0.223723	0.636217	1
LMNTD2-AS1	1.04952	-1.21344	0.223655	0.636269	1
MARCO	0.987153	-1.08677	0.223501	0.636385	1
EIF4EP2	0.37738	1.42187	0.223455	0.63642	1
CES1P1	-0.132032	4.16406	0.223432	0.636438	1
AP000577.1	0.885213	-0.831912	0.223267	0.636562	1
KRT8P46	-0.498857	-1.94394	0.223242	0.63658	1
VAMP8	-0.0741995	6.49847	0.223196	0.636615	1
RNF41	-0.0879655	5.64217	0.223192	0.636618	1
PLAGL1	-0.0898035	5.54964	0.22314	0.636658	1
C16orf74	0.103559	4.95701	0.223069	0.636711	1
WRN	0.166276	3.4437	0.222982	0.636777	1
ZFP37	-0.38875	1.53104	0.222855	0.636873	1
C22orf31	-0.560589	-2.12958	0.222779	0.636931	1
SETD5	-0.0835342	5.89277	0.222657	0.637023	1
AC112722.1	-1.82293	-2.06204	0.222582	0.63708	1
AL139042.1	-1.77679	-1.8417	0.222557	0.637098	1
AP002990.1	0.486019	0.758695	0.222373	0.637237	1
AL136368.1	-0.968789	-0.717117	0.222289	0.637301	1
HMG20A	-0.120213	4.47644	0.222127	0.637424	1
EEF1A1P5	-0.0651238	7.92479	0.222115	0.637433	1
RPL41P2	0.170154	3.3402	0.22208	0.63746	1
GNPTAB	0.0983189	5.10671	0.222059	0.637475	1
EIF4A2P2	-1.66021	-1.80053	0.221982	0.637534	1
SCARB1	-0.0646753	7.99947	0.221901	0.637595	1
RETSAT	0.0791574	6.08739	0.221636	0.637797	1
AL162151.2	0.472077	0.88355	0.221623	0.637806	1
UACA	0.108161	4.78258	0.221521	0.637884	1
PARVA	0.0721317	6.6549	0.221427	0.637955	1
RPL3P4	-0.17151	3.3794	0.221381	0.63799	1
LINC01583	-0.558537	-2.15381	0.221285	0.638063	1
KATNB1	-0.0844319	5.83196	0.221186	0.638138	1
SDHA	0.123095	4.34012	0.221101	0.638202	1
AC007998.4	-0.558408	-2.16858	0.221025	0.63826	1
TTL	-0.0989807	5.13092	0.220992	0.638285	1
MAML1	-0.0926563	5.34534	0.220904	0.638352	1
AC109635.3	1.39305	-1.91529	0.220843	0.638398	1
VPS9D1	0.251475	2.35615	0.220818	0.638417	1
SP140	-0.806762	-0.323506	0.220802	0.638429	1
BPTF	0.106025	4.83876	0.220755	0.638465	1
R3HCC1L	0.172531	3.33497	0.220714	0.638497	1
AC012618.3	-0.49721	-1.97963	0.220683	0.63852	1
AC245052.2	-0.558233	-2.18835	0.220671	0.638529	1
MCFD2P1	-0.558212	-2.19079	0.220627	0.638563	1
AC022101.1	0.644242	-0.00353297	0.22061	0.638575	1
FAM149B1P1	-0.55816	-2.19654	0.220522	0.638642	1
AC007613.1	1.23145	-1.54183	0.220366	0.638761	1
ZNF624	0.497059	0.696622	0.220302	0.63881	1
AC023302.1	1.4475	-1.95606	0.220255	0.638846	1
RN7SL552P	-0.558001	-2.21404	0.220201	0.638887	1
IL32	0.202279	2.86446	0.220188	0.638897	1
FCF1P7	-0.557964	-2.2181	0.220125	0.638945	1
MLH1	0.0797742	6.05418	0.220119	0.638949	1
TUBB8P8	-0.559223	-2.24328	0.220009	0.639033	1
AC245060.2	0.24505	2.42323	0.219964	0.639068	1
CCDC138	-0.14843	3.82099	0.219956	0.639073	1
POLR2A	-0.0732019	6.54686	0.21986	0.639147	1
AC078846.1	-0.398659	1.38568	0.21985	0.639154	1
RPL8	-0.0575132	11.6947	0.21975	0.63923	1
SEPTIN2P1	-0.557756	-2.24044	0.219704	0.639265	1
ASIC1	-0.380357	1.48806	0.219679	0.639285	1
BTF3P10	-1.28279	-1.31855	0.219643	0.639312	1
KCTD3	0.0671815	7.28821	0.219622	0.639328	1
C2orf27A	-0.38575	1.48251	0.219544	0.639388	1
MMUT	-0.0996007	5.08256	0.219541	0.63939	1
ZNF337	-0.491019	0.93059	0.219478	0.639438	1
MRPS22	-0.0767331	6.25868	0.219446	0.639463	1
PRADC1	0.109036	4.74104	0.219442	0.639465	1
HNRNPA1P56	-0.558936	-2.27343	0.219424	0.639479	1
AC083967.1	0.627626	0.0937913	0.21939	0.639505	1
TYW1B	-0.428795	1.21537	0.219317	0.63956	1
GNAI3	0.0674759	7.24144	0.219287	0.639584	1
AC027117.2	-0.946513	-0.699218	0.219209	0.639643	1
LINC01257	1.47127	-1.95916	0.219111	0.639718	1
AC106782.1	1.34966	-1.7302	0.21911	0.639719	1
LINC02757	-0.557441	-2.27347	0.219065	0.639754	1
DKK1	-0.0629006	8.37435	0.21886	0.63991	1
MTIF2	-0.089176	5.52394	0.218851	0.639917	1
FBXO47	-0.557311	-2.28679	0.2188	0.639955	1
AC079250.1	0.106565	4.82284	0.218728	0.640011	1
FTH1P11	-0.172174	3.34092	0.2187	0.640032	1
LIPA	0.0725474	6.53759	0.218679	0.640048	1
C14orf93	0.186382	3.05533	0.218507	0.64018	1
RPS27L	-0.0720687	6.68763	0.218495	0.640189	1
AL137058.2	1.118	-1.37268	0.218447	0.640226	1
GUCY1B1	0.296124	1.95259	0.218357	0.640295	1
SPINT1	0.0649478	7.6453	0.218352	0.640298	1
IQGAP1	-0.0719544	6.70737	0.218351	0.6403	1
IFI44	0.391254	1.31916	0.21829	0.640346	1
AL592494.1	-0.557015	-2.31657	0.218196	0.640418	1
PGAP6	-0.166909	3.4554	0.21814	0.640461	1
ISCA1P6	-0.556952	-2.32276	0.218068	0.640516	1
SLC44A3-AS1	-0.501781	0.829129	0.217976	0.640586	1
LENG8-AS1	0.62088	0.120192	0.217972	0.64059	1
TTLL7	-0.214392	2.79212	0.217957	0.640601	1
FMR1-AS1	-0.495471	-2.01308	0.217949	0.640607	1
CCT2	0.0629264	8.19622	0.217928	0.640623	1
RARRES2	-0.558198	-2.34709	0.217913	0.640635	1
AC023043.4	-0.468837	0.999955	0.217897	0.640647	1
RNF11	0.0821588	5.85689	0.217818	0.640708	1
AC090236.2	0.656394	-0.0627208	0.217747	0.640762	1
TOM1L1	0.084214	5.74407	0.217558	0.640907	1
CUBN	-0.556701	-2.34714	0.217556	0.640909	1
SDAD1P1	0.679499	-0.154927	0.217529	0.640929	1
PIP4P2	0.151788	3.67634	0.217449	0.64099	1
SESN2	0.119726	4.36838	0.2174	0.641028	1
MFSD2B	-0.675553	0.121657	0.217392	0.641034	1
C1S	0.112366	4.59515	0.217385	0.64104	1
CEP164P1	-0.556614	-2.35543	0.217378	0.641045	1
PPP1R26	-0.186619	3.08864	0.217306	0.641101	1
BX664615.2	-0.556563	-2.36034	0.217272	0.641126	1
AC013470.3	-0.556526	-2.36376	0.217198	0.641183	1
AL139124.1	1.04453	-2.25864	0.217194	0.641187	1
SCAMP5	-0.609947	0.320565	0.21716	0.641213	1
RPL22P2	0.438166	1.01393	0.217	0.641336	1
AC012485.1	1.17061	-1.47244	0.216966	0.641361	1
TIMM8A	0.147534	3.75236	0.216962	0.641365	1
ENAH	-0.065526	7.58067	0.216955	0.64137	1
AC012370.1	1.30553	-1.89486	0.216916	0.6414	1
PMVK	0.0721791	6.53776	0.216846	0.641453	1
KSR2	1.45658	-1.93326	0.216832	0.641464	1
UBXN1	-0.0710407	6.787	0.216787	0.641499	1
WDR7	0.229614	2.56092	0.216781	0.641504	1
PARG	0.123318	4.25504	0.21667	0.641589	1
SLC45A4	0.194894	2.93342	0.216666	0.641592	1
FBXL4	0.111514	4.65057	0.216605	0.641639	1
AC011379.1	0.875332	-0.806368	0.216542	0.641688	1
SLC10A5	-1.36867	-1.60748	0.216523	0.641702	1
RPS23P2	-0.557522	-2.44382	0.216521	0.641704	1
Z98884.1	-0.557522	-2.46627	0.216521	0.641704	1
AL138927.1	-0.557522	-2.46627	0.216521	0.641704	1
AURKAP1	-0.557522	-2.46627	0.216521	0.641704	1
AC007365.2	-0.557522	-2.46627	0.216521	0.641704	1
AC005037.1	-0.557522	-2.46627	0.216521	0.641704	1
MRPL57P3	-0.557522	-2.46627	0.216521	0.641704	1
AC116565.1	-0.557522	-2.46627	0.216521	0.641704	1
THEGL	-0.557522	-2.46627	0.216521	0.641704	1
AC020923.1	-0.557522	-2.46627	0.216521	0.641704	1
AC010378.2	-0.557522	-2.46627	0.216521	0.641704	1
HEY2	-0.557522	-2.46627	0.216521	0.641704	1
RNY1	-0.557522	-2.46627	0.216521	0.641704	1
AL139396.1	-0.557522	-2.46627	0.216521	0.641704	1
IL33	-0.557522	-2.46627	0.216521	0.641704	1
AC021443.3	-0.557522	-2.44173	0.216521	0.641704	1
AC018926.1	-0.557522	-2.46627	0.216521	0.641704	1
AC080038.3	-0.557522	-2.46627	0.216521	0.641704	1
RNU6-97P	-0.557522	-2.46627	0.216521	0.641704	1
TPMTP1	-0.557522	-2.41544	0.216521	0.641704	1
DUXAP7	-0.557522	-2.46627	0.216521	0.641704	1
BORCS8-MEF2B	-0.557522	-2.46627	0.216521	0.641704	1
AC010320.5	-0.557522	-2.46627	0.216521	0.641704	1
TPTEP2-CSNK1E	-0.557522	-2.46627	0.216521	0.641704	1
LINC00909	0.179159	3.13774	0.216519	0.641705	1
SETD6	-0.105921	4.85974	0.216461	0.64175	1
CAVIN3	0.0801225	5.97215	0.216415	0.641786	1
AC025423.1	1.20194	-1.50382	0.216341	0.641842	1
STOX1	0.645346	-0.0181166	0.216239	0.64192	1
LRRC8C-DT	0.71004	-0.278462	0.216224	0.641932	1
RHOQP3	-0.556023	-2.46633	0.216167	0.641976	1
GALNT5	-0.556023	-2.46633	0.216167	0.641976	1
AC093582.1	-0.556023	-2.46633	0.216167	0.641976	1
AC018638.3	-0.556023	-2.46633	0.216167	0.641976	1
KCTD9P6	-0.556023	-2.46633	0.216167	0.641976	1
AC103718.1	-0.556023	-2.46633	0.216167	0.641976	1
RNU4-82P	-0.556023	-2.46633	0.216167	0.641976	1
LINC02692	-0.556023	-2.46633	0.216167	0.641976	1
LINC02749	-0.556023	-2.46633	0.216167	0.641976	1
AC090469.2	-0.556023	-2.46633	0.216167	0.641976	1
AL161646.1	-0.556023	-2.46633	0.216167	0.641976	1
AC125611.3	-0.556023	-2.46633	0.216167	0.641976	1
OR6J1	-0.556023	-2.46633	0.216167	0.641976	1
AC243562.3	-0.556023	-2.46633	0.216167	0.641976	1
PDIA2	-0.556023	-2.46633	0.216167	0.641976	1
FGF11	-0.556023	-2.46633	0.216167	0.641976	1
AC091152.1	-0.556023	-2.46633	0.216167	0.641976	1
RNVU1-34	-0.556023	-2.46633	0.216167	0.641976	1
AC244250.1	-0.556023	-2.46633	0.216167	0.641976	1
NSMCE3	0.1137	4.57571	0.216091	0.642035	1
LINC02056	-1.08536	-1.03579	0.216023	0.642087	1
HS6ST1P1	-0.522736	-2.1111	0.215832	0.642234	1
AC138409.1	0.729516	-0.312089	0.215789	0.642267	1
MUS81	-0.0946772	5.23406	0.215789	0.642268	1
B3GNT10	0.406582	1.23966	0.215754	0.642294	1
ARID4A	0.157176	3.57975	0.215745	0.642302	1
POLA2	0.168588	3.36953	0.215696	0.642339	1
RALGAPA1P1	0.772926	-0.496146	0.215665	0.642363	1
H6PD	-0.139885	3.94437	0.215514	0.642479	1
EEF1DP1	0.244037	2.41682	0.215358	0.6426	1
KRT81	0.0552989	13.4346	0.215262	0.642674	1
AC078899.1	0.735057	-0.388414	0.215261	0.642674	1
AL133268.1	0.970984	-1.13026	0.215256	0.642679	1
INVS	0.144591	3.77208	0.2152	0.642722	1
LPAR3	-1.0931	-1.07073	0.21518	0.642738	1
MORN1	0.260999	2.22836	0.2151	0.642799	1
ASH1L-AS1	0.32864	1.68036	0.215026	0.642856	1
DPYD-AS1	-0.493627	-2.04455	0.215017	0.642863	1
AC116407.1	0.787047	-0.557628	0.214975	0.642895	1
ARF3	-0.0694717	6.96147	0.214772	0.643053	1
MCM10	0.0908754	5.30009	0.214715	0.643097	1
C17orf80	-0.124366	4.28033	0.214691	0.643115	1
AC010632.1	-0.434019	-1.79034	0.214578	0.643203	1
AL353705.4	-0.362054	1.58965	0.214489	0.643272	1
RNU1-72P	1.54492	-2.0181	0.214419	0.643325	1
LSM4	-0.0647194	7.71066	0.214393	0.643346	1
SRP54-AS1	0.501364	0.663035	0.214101	0.643572	1
JOSD2	0.0854923	5.63398	0.214074	0.643593	1
AC135050.6	-1.01678	-0.895463	0.214034	0.643624	1
SNHG16	-0.0664195	7.38088	0.214023	0.643632	1
KIF27	0.220065	2.63396	0.213871	0.64375	1
MST1R	-0.136308	4.00148	0.213761	0.643835	1
AP001505.1	0.842458	-0.737538	0.213717	0.643869	1
SRSF11	-0.0652102	7.52117	0.213653	0.643919	1
PDXDC2P	-1.55995	-1.84004	0.213633	0.643935	1
KLC1	0.12144	4.31419	0.213619	0.643946	1
PTPRG-AS1	-0.877023	-0.559721	0.2136	0.64396	1
RPS26P47	-0.360464	1.57891	0.213559	0.643992	1
HILPDA	-0.142073	3.89449	0.213369	0.644139	1
PHF1	0.123936	4.25763	0.21332	0.644177	1
TMEM147	0.0649049	7.4781	0.213136	0.644321	1
RPS26P31	0.637696	0.0142708	0.213024	0.644407	1
PRCC	-0.068485	7.03504	0.212933	0.644478	1
TRIM38	0.0984503	5.02374	0.212924	0.644485	1
DDX28	-0.1072	4.8034	0.21291	0.644496	1
ADPGK-AS1	1.21824	-1.71155	0.212903	0.644502	1
TCEAL4	0.0834715	5.72683	0.212901	0.644503	1
AL590652.1	-0.732065	-0.135514	0.21284	0.64455	1
BAMBI	0.170232	3.27643	0.212782	0.644596	1
NUDT9	0.0919424	5.25041	0.21274	0.644629	1
ARMC2	-0.393218	1.37844	0.212721	0.644643	1
CCDC88A	-0.105369	4.85805	0.212688	0.644669	1
DNAL1	-0.217643	2.74579	0.212681	0.644674	1
LIPE	0.44685	0.933245	0.212666	0.644686	1
GRK5	-0.603163	0.331042	0.212638	0.644708	1
AC106795.1	-0.0858969	5.64333	0.212586	0.644748	1
PEX11B	0.0856345	5.59917	0.212578	0.644754	1
AC027682.6	1.25428	-1.66432	0.212561	0.644768	1
TCEA1P2	0.438754	0.977086	0.212488	0.644824	1
INTS4P1	0.630617	0.024915	0.212468	0.64484	1
TMEM106B	0.0862354	5.5638	0.212462	0.644845	1
AC087257.1	-1.27599	-1.33037	0.212454	0.64485	1
ZNF142	-0.147882	3.78686	0.212357	0.644926	1
B4GALT4	0.106596	4.76286	0.21234	0.64494	1
AL080317.2	1.06524	-1.2756	0.212329	0.644948	1
AL162274.1	-0.501965	-2.09586	0.212317	0.644957	1
OAZ1	-0.0589801	9.76947	0.212251	0.645008	1
ZBED3	0.149684	3.65321	0.212229	0.645026	1
EFNB2	0.0824376	5.78991	0.212157	0.645082	1
AC091868.2	1.57998	-2.35085	0.212132	0.645102	1
ZNF192P1	0.587951	0.22857	0.21209	0.645134	1
AC010186.3	0.761567	-0.48658	0.21207	0.645149	1
PLEKHH3	-0.140061	3.90761	0.212067	0.645152	1
MRM1	0.122469	4.23823	0.212044	0.64517	1
ELOBP2	-0.501798	-2.09807	0.212035	0.645177	1
IKBKE	-0.0926465	5.24935	0.211991	0.645212	1
RIC1	-0.159944	3.55782	0.211983	0.645218	1
ZNF761	0.249333	2.32214	0.211975	0.645223	1
KNSTRN	-0.0732094	6.40305	0.211898	0.645284	1
SLBP	-0.0683829	7.04263	0.211826	0.64534	1
ZNF451-AS1	1.04943	-1.26762	0.211805	0.645356	1
GVQW3	-0.420416	1.26862	0.211793	0.645365	1
GGACT	0.315316	1.76246	0.21178	0.645376	1
DNAJA4	1.11678	-1.37748	0.211766	0.645387	1
RFX2	0.211522	2.71391	0.211756	0.645394	1
FUT4	0.971637	-1.12858	0.211726	0.645418	1
AC025678.3	-0.339539	1.72305	0.211592	0.645522	1
PGBD4	0.429511	1.06841	0.211512	0.645585	1
AC012555.1	-0.520296	-2.1895	0.21142	0.645657	1
ENTPD3-AS1	-0.382554	1.48425	0.211371	0.645695	1
MIS18A	-0.117721	4.45683	0.211368	0.645697	1
SNORA59B	1.04402	-2.44548	0.211261	0.645781	1
MSANTD2	0.164267	3.38146	0.211169	0.645853	1
ABCC1	0.102305	4.9025	0.211154	0.645865	1
AL021407.3	-0.520146	-2.20502	0.211146	0.64587	1
DNAJC17	-0.120915	4.37797	0.211069	0.645931	1
AL117328.3	-0.520069	-2.21287	0.211006	0.64598	1
AL109946.1	-1.46168	-1.73152	0.210948	0.646025	1
AC027088.3	1.0968	-1.39167	0.21091	0.646055	1
RNY1P11	-0.519855	-2.23455	0.210614	0.646286	1
AP002414.2	-0.519841	-2.23591	0.21059	0.646306	1
MEGF9	0.159278	3.50116	0.210579	0.646314	1
LATS1	0.134049	4.00646	0.210549	0.646337	1
AL441963.1	-0.490831	-2.08593	0.210498	0.646378	1
COX7CP1	-0.661137	0.0977715	0.210479	0.646392	1
AP000897.2	1.36864	-1.89666	0.210408	0.646448	1
AL035665.2	-1.73892	-2.01772	0.21035	0.646493	1
AL645933.3	-0.791076	-0.342093	0.210267	0.646558	1
CC2D1B	-0.10785	4.73994	0.21024	0.64658	1
SNORA5C	-1.38608	-1.51762	0.210217	0.646597	1
TGFBI	-0.0560948	11.8987	0.210148	0.646652	1
LPP-AS2	-0.513337	0.71948	0.210085	0.646701	1
AC004918.5	-1.27626	-1.34535	0.209958	0.646801	1
MARCHF1	0.563385	0.285588	0.209932	0.64682	1
FAM149B1	0.166598	3.31794	0.209863	0.646875	1
FAM91A1	-0.09059	5.33936	0.209861	0.646876	1
NUFIP2	-0.0838812	5.73483	0.209789	0.646933	1
BUB1B	0.0833768	5.69143	0.209788	0.646934	1
ZNF721	0.129665	4.07045	0.209543	0.647126	1
AC105052.2	1.27702	-1.74123	0.209536	0.647132	1
SPATC1	-0.502453	-2.12137	0.209499	0.647161	1
TBX15	-0.519241	-2.29425	0.209489	0.647168	1
LRRC56	-0.98537	-0.835406	0.209456	0.647194	1
AL133406.2	1.31263	-1.73912	0.209419	0.647223	1
AC006460.2	-0.527529	0.728487	0.209403	0.647236	1
GOLGA6L9	0.401059	1.23627	0.2094	0.647238	1
RBMXP1	-0.519174	-2.30059	0.209366	0.647265	1
BOC	0.526641	0.457694	0.209218	0.647381	1
TRAPPC5	0.341469	1.62665	0.20917	0.647419	1
CFL1	-0.0569357	10.6989	0.20914	0.647442	1
TRMT9B	-0.601823	0.300783	0.209134	0.647447	1
AL596244.1	0.22007	2.65962	0.209119	0.647459	1
AC011445.2	1.14628	-1.45162	0.208913	0.64762	1
AL139287.1	-0.518898	-2.32628	0.208856	0.647665	1
CLHC1	-0.299622	1.93862	0.208848	0.647672	1
FOXCUT	1.25579	-1.64604	0.20882	0.647694	1
AL353622.2	-0.518861	-2.32962	0.208789	0.647718	1
CNDP2	0.0672923	7.04044	0.208785	0.647721	1
ARPC3P1	0.592805	0.141901	0.208774	0.64773	1
SYNGR2	-0.069346	6.83499	0.208711	0.64778	1
PRR3	-0.138423	3.93799	0.208621	0.647851	1
CYP2D6	-0.98211	-0.838991	0.208552	0.647905	1
AC012157.2	-0.49974	-2.12363	0.208538	0.647916	1
ING3	-0.15508	3.60077	0.208454	0.647982	1
ZNF766	-0.200105	2.93542	0.208437	0.647995	1
AC027031.2	-0.22792	2.62267	0.208364	0.648053	1
AC005332.4	0.540436	0.394768	0.208347	0.648066	1
SARS1	0.0644202	7.43896	0.208311	0.648095	1
AC007342.5	-1.42856	-1.54943	0.208296	0.648106	1
LMNB1	-0.0684424	6.94102	0.208227	0.64816	1
PIK3CD	0.224145	2.57331	0.208207	0.648177	1
TEDDM1	-0.51853	-2.35944	0.208178	0.648199	1
CAPN3	0.888394	-0.932752	0.208049	0.648301	1
RARS2	0.0947828	5.13503	0.207984	0.648352	1
PHKA2	0.153433	3.55459	0.207936	0.64839	1
QSOX1	0.0599733	8.62169	0.20778	0.648513	1
RHBDD2	0.0739746	6.25231	0.207695	0.64858	1
LINC02340	-0.429237	-1.85995	0.207689	0.648585	1
IMMP2L	-0.162007	3.47468	0.207674	0.648596	1
AL021396.1	1.46216	-2.00411	0.207535	0.648706	1
AC051619.7	-0.501292	-2.13678	0.207493	0.648739	1
NAT1	-0.328311	1.77416	0.20745	0.648774	1
MT-TD	-1.03314	-0.977461	0.207435	0.648786	1
RERGL	-0.429034	-1.86547	0.207421	0.648796	1
C11orf24	-0.0809657	5.8902	0.207415	0.648801	1
AC005962.1	-0.501174	-2.14927	0.207289	0.648901	1
PPARD	0.119127	4.30631	0.207279	0.648908	1
RPL12P4	0.179136	3.09393	0.207254	0.648929	1
FAM81A	-0.207253	2.81029	0.207229	0.648948	1
AC094085.1	-0.501091	-2.15795	0.207145	0.649014	1
RPL10P4	-0.517944	-2.44522	0.207093	0.649055	1
AC092431.2	-0.517944	-2.42794	0.207093	0.649055	1
ARL4AP4	-0.517944	-2.38402	0.207093	0.649055	1
AC128688.1	-0.517944	-2.44832	0.207093	0.649055	1
AL139415.1	-0.517944	-2.46769	0.207093	0.649055	1
AC092807.4	-0.517944	-2.46769	0.207093	0.649055	1
FP700111.1	-0.517944	-2.46769	0.207093	0.649055	1
RNY4P34	-0.517944	-2.46769	0.207093	0.649055	1
RPS7P15	-0.517944	-2.46769	0.207093	0.649055	1
HTRA3	-0.517944	-2.46769	0.207093	0.649055	1
AC093783.1	-0.517944	-2.46769	0.207093	0.649055	1
CCDC152	-0.517944	-2.46769	0.207093	0.649055	1
TREML3P	-0.517944	-2.46769	0.207093	0.649055	1
AL157777.1	-0.517944	-2.46769	0.207093	0.649055	1
AL121956.6	-0.517944	-2.46769	0.207093	0.649055	1
AC004830.2	-0.517944	-2.46769	0.207093	0.649055	1
USP12PX	-0.517944	-2.46769	0.207093	0.649055	1
AL392112.1	-0.517944	-2.46769	0.207093	0.649055	1
BX470111.1	-0.517944	-2.46769	0.207093	0.649055	1
AC009563.1	-0.517944	-2.46769	0.207093	0.649055	1
AC022973.5	-0.517944	-2.46769	0.207093	0.649055	1
AL591438.2	-0.517944	-2.46769	0.207093	0.649055	1
AL162385.2	-0.517944	-2.46769	0.207093	0.649055	1
FAM86GP	-0.517944	-2.46769	0.207093	0.649055	1
LRRC32	-0.517944	-2.46769	0.207093	0.649055	1
AURKAP2	-0.517944	-2.46769	0.207093	0.649055	1
MIR4484	-0.517944	-2.46769	0.207093	0.649055	1
BANF1P2	-0.517944	-2.46769	0.207093	0.649055	1
AL162713.2	-0.517944	-2.46769	0.207093	0.649055	1
AL049779.3	-0.517944	-2.46769	0.207093	0.649055	1
AC023908.1	-0.517944	-2.46769	0.207093	0.649055	1
KRT16P5	-0.517944	-2.46769	0.207093	0.649055	1
AC096708.3	-0.517944	-2.46769	0.207093	0.649055	1
TGIF2-RAB5IF	-0.517944	-2.46769	0.207093	0.649055	1
RNU6-945P	-0.517944	-2.46769	0.207093	0.649055	1
AC137499.1	-0.517944	-2.46769	0.207093	0.649055	1
AC009812.3	-0.517944	-2.39714	0.207093	0.649055	1
ACTBL2	0.725304	-0.371406	0.207052	0.649088	1
PSMC1P8	-0.50103	-2.16435	0.207038	0.649099	1
NEXN	-0.231917	2.57106	0.206939	0.649177	1
LIG1	0.080036	5.86607	0.206926	0.649188	1
PSMD13	-0.0650996	7.38883	0.206922	0.64919	1
CPSF3	-0.0713457	6.5068	0.206907	0.649202	1
PDCL3P5	-1.64237	-1.93732	0.206875	0.649228	1
RCBTB1	0.0989438	4.97916	0.206725	0.649347	1
AL662795.2	-0.324309	1.76407	0.206542	0.649492	1
RPL29P30	-0.498577	-2.15676	0.206537	0.649495	1
RTRAFP2	-0.498574	-2.15712	0.206532	0.6495	1
AC021305.1	-0.498566	-2.15795	0.206518	0.64951	1
CKAP4	-0.063183	7.78805	0.206503	0.649523	1
ADHFE1	-1.00353	-0.908121	0.206502	0.649523	1
RFK	0.0831324	5.6799	0.206381	0.649619	1
MRM2	0.881692	-0.771918	0.206318	0.649669	1
MSMO1	0.0610153	8.24571	0.206289	0.649691	1
SNORD60	-0.488269	-2.11846	0.206278	0.649701	1
AHCYL1	-0.0642251	7.49769	0.206232	0.649737	1
MBTD1	0.339116	1.5625	0.206061	0.649873	1
ZNF652	0.137998	3.89954	0.206025	0.649901	1
RNU1-1	-1.76937	-1.99118	0.205982	0.649935	1
AL390961.3	1.05924	-1.30325	0.205963	0.64995	1
C9orf129	-0.500402	-2.22772	0.205944	0.649965	1
AL158212.5	-0.498233	-2.192	0.205943	0.649966	1
RSPH3	0.137381	3.89091	0.205925	0.64998	1
AC016598.2	-0.500378	-2.23006	0.205902	0.649998	1
CCR7	-0.49817	-2.19841	0.205833	0.650053	1
MCM3	0.0624527	7.82624	0.205754	0.650116	1
RPEL1	-1.34296	-1.47963	0.205736	0.65013	1
RPL4P6	1.17104	-1.50583	0.205708	0.650152	1
AC087752.1	-0.498049	-2.21043	0.205625	0.650219	1
RPL5P11	-0.713641	-0.114065	0.205536	0.650289	1
ZNF250	-0.154968	3.59288	0.205526	0.650297	1
C1orf61	-0.497938	-2.22141	0.205432	0.650372	1
AL591806.3	-0.497938	-2.22147	0.205431	0.650373	1
IMMP1LP3	-0.497935	-2.22171	0.205426	0.650376	1
DNAJB1P1	-0.497924	-2.22278	0.205408	0.650391	1
TRAF3IP2-AS1	-0.709546	-0.10157	0.205311	0.650468	1
AC008115.3	0.84737	-0.807669	0.20529	0.650484	1
MTRES1	0.122738	4.1878	0.205276	0.650495	1
PEX26	0.157033	3.51715	0.205229	0.650533	1
BTF3P12	-1.73992	-2.06959	0.205146	0.650599	1
SPATA17	-0.705229	-0.0843072	0.205001	0.650714	1
AC010343.3	0.344023	1.5325	0.204917	0.650781	1
LNCTAM34A	0.702156	-0.327331	0.204916	0.650782	1
RCN2	0.0636008	7.48778	0.204821	0.650858	1
BSG	-0.0581798	9.60532	0.204585	0.651045	1
NR2C2	0.1394	3.83003	0.204584	0.651046	1
AC245100.8	-0.45714	0.998076	0.204442	0.651159	1
SPTLC2	-0.103594	4.8469	0.204418	0.651178	1
ABHD14A-ACY1	-0.49951	-2.31166	0.204383	0.651206	1
KRT18P1	0.764306	-0.484071	0.204347	0.651235	1
ZNF511	-0.103304	4.85253	0.204336	0.651243	1
RPL21P40	1.34598	-2.38056	0.204328	0.65125	1
EMC3-AS1	-0.372525	1.44718	0.204141	0.651399	1
POMZP3	-0.33756	1.66341	0.2041	0.651431	1
C19orf54	0.171291	3.16712	0.204084	0.651444	1
METTL14-DT	1.20744	-1.61366	0.204077	0.65145	1
RHOXF1-AS1	-0.497125	-2.29846	0.204017	0.651498	1
HSPA8P16	-0.975683	-0.859324	0.204014	0.6515	1
ZADH2	-0.104023	4.85159	0.203927	0.65157	1
AC016747.2	-0.499207	-2.33882	0.203848	0.651632	1
AC073107.2	-0.497013	-2.30862	0.203822	0.651654	1
AC127035.1	0.668644	-0.191428	0.203815	0.651659	1
LRWD1	-0.103646	4.85319	0.20379	0.651679	1
CA5B	-0.344947	1.61745	0.203694	0.651755	1
RPL7P16	-0.496925	-2.31658	0.203667	0.651777	1
AC079866.1	1.14984	-1.66166	0.203562	0.651861	1
UBA1	-0.0593211	8.89006	0.203517	0.651897	1
AC134981.1	-0.486561	-2.16546	0.203422	0.651973	1
AC097532.2	-0.498963	-2.36004	0.20342	0.651975	1
FAM120C	0.160445	3.39264	0.203376	0.65201	1
MPP3	-0.15413	3.60562	0.203292	0.652076	1
RPL12P33	0.797318	-0.623779	0.203284	0.652083	1
GPR157	-0.172526	3.25482	0.203275	0.65209	1
SEC22B2P	-1.47295	-1.73187	0.203262	0.652101	1
KLHL6	-0.486433	-2.17844	0.203206	0.652145	1
PREP	0.0694167	6.5911	0.203148	0.652192	1
MXRA7P1	-0.486368	-2.18502	0.203096	0.652234	1
MRPL38	0.276937	1.98967	0.203008	0.652303	1
AC019211.1	-0.486313	-2.19055	0.203002	0.652308	1
AL122001.1	-0.49643	-2.36013	0.2028	0.65247	1
MOB4	0.0969626	4.99887	0.202799	0.652471	1
AC025048.6	1.49563	-2.34434	0.202794	0.652475	1
NIPSNAP1	-0.075737	6.14413	0.202781	0.652485	1
C1orf43	-0.0600816	8.51926	0.202775	0.65249	1
LINC00649	1.13187	-1.44133	0.202644	0.652595	1
NR4A2	-0.303291	1.86976	0.202603	0.652628	1
PTPN22	0.3757	1.31939	0.202492	0.652717	1
ZNF8	-0.466596	0.931407	0.202429	0.652767	1
SLC25A15	-0.121813	4.23508	0.202406	0.652785	1
AOAH	-0.498369	-2.44592	0.202368	0.652816	1
TIE1	-0.498369	-2.4684	0.202368	0.652816	1
DIO1	-0.498369	-2.4684	0.202368	0.652816	1
RBMX2P3	-0.498369	-2.44771	0.202368	0.652816	1
AL591806.1	-0.498369	-2.4684	0.202368	0.652816	1
CD247	-0.498369	-2.4684	0.202368	0.652816	1
ENTR1P2	-0.498369	-2.4684	0.202368	0.652816	1
MIR558	-0.498369	-2.4684	0.202368	0.652816	1
BOK-AS1	-0.498369	-2.4684	0.202368	0.652816	1
PLCXD2-AS1	-0.498369	-2.4684	0.202368	0.652816	1
NAP1L1P3	-0.498369	-2.4325	0.202368	0.652816	1
TDO2	-0.498369	-2.4684	0.202368	0.652816	1
AGGF1P1	-0.498369	-2.4684	0.202368	0.652816	1
AC010261.2	-0.498369	-2.4684	0.202368	0.652816	1
BTF3P7	-0.498369	-2.4684	0.202368	0.652816	1
MIR6835	-0.498369	-2.4684	0.202368	0.652816	1
TFR2	-0.498369	-2.4684	0.202368	0.652816	1
BX323845.3	-0.498369	-2.4684	0.202368	0.652816	1
AL035425.4	-0.498369	-2.4684	0.202368	0.652816	1
AL354718.3	-0.498369	-2.4154	0.202368	0.652816	1
SVIL2P	-0.498369	-2.4684	0.202368	0.652816	1
TSPAN8	-0.498369	-2.4684	0.202368	0.652816	1
AL591767.3	-0.498369	-2.4684	0.202368	0.652816	1
LINC02296	-0.498369	-2.4684	0.202368	0.652816	1
AC243562.1	-0.498369	-2.4684	0.202368	0.652816	1
AC133561.1	-0.498369	-2.44903	0.202368	0.652816	1
TBC1D3F	-0.498369	-2.4684	0.202368	0.652816	1
HNF1B	-0.498369	-2.4684	0.202368	0.652816	1
RN7SL404P	-0.498369	-2.4684	0.202368	0.652816	1
HMGN1P2	-0.498369	-2.4684	0.202368	0.652816	1
AP001437.2	-0.498369	-2.4684	0.202368	0.652816	1
BMS1P16	-0.498369	-2.45227	0.202368	0.652816	1
CCNT2-AS1	-0.615529	0.226845	0.202338	0.65284	1
MFGE8	-0.0669779	7.00857	0.202199	0.652951	1
B2M	-0.0579518	9.54852	0.202162	0.652981	1
RBM46	-1.43515	-1.54741	0.202143	0.652997	1
TTLL9	-0.485802	-2.24028	0.20214	0.652999	1
ZNF485	-0.224712	2.60342	0.202076	0.65305	1
LINC01237	-0.424433	-1.95653	0.20204	0.65308	1
ST6GAL2	0.865075	-0.872062	0.202015	0.653099	1
PPIAP47	-0.485711	-2.24885	0.201986	0.653122	1
RFX3	-0.226905	2.60801	0.201861	0.653223	1
CHAF1B	-0.0889651	5.33069	0.201849	0.653232	1
SYNM	0.740554	-0.490267	0.201824	0.653252	1
AL512356.4	-0.485598	-2.25952	0.201794	0.653277	1
PDHA1P1	-0.495834	-2.44555	0.201753	0.65331	1
AL589826.2	-0.495834	-2.44781	0.201753	0.65331	1
METTL8P1	-0.495834	-2.44781	0.201753	0.65331	1
AL669831.3	-0.495834	-2.46849	0.201753	0.65331	1
RPS23P10	-0.495834	-2.46849	0.201753	0.65331	1
MIR3681HG	-0.495834	-2.46849	0.201753	0.65331	1
AC007362.1	-0.495834	-2.46849	0.201753	0.65331	1
AL138824.1	-0.495834	-2.46849	0.201753	0.65331	1
Z99129.1	-0.495834	-2.46849	0.201753	0.65331	1
AC073115.1	-0.495834	-2.46849	0.201753	0.65331	1
AC005156.1	-0.495834	-2.46849	0.201753	0.65331	1
TCEAL6	-0.495834	-2.46849	0.201753	0.65331	1
AC113143.2	-0.495834	-2.46849	0.201753	0.65331	1
TSSK5P	-0.495834	-2.46849	0.201753	0.65331	1
C9orf135	-0.495834	-2.46849	0.201753	0.65331	1
AC021269.3	-0.495834	-2.46849	0.201753	0.65331	1
AP003680.1	-0.495834	-2.46849	0.201753	0.65331	1
AC092183.1	-0.495834	-2.46849	0.201753	0.65331	1
INHBE	-0.495834	-2.46849	0.201753	0.65331	1
AC090015.1	-0.495834	-2.46849	0.201753	0.65331	1
AL138689.1	-0.495834	-2.40364	0.201753	0.65331	1
LONRF2P4	-0.495834	-2.46849	0.201753	0.65331	1
LINC02250	-0.495834	-2.46849	0.201753	0.65331	1
MIR3677	-0.495834	-2.46849	0.201753	0.65331	1
P2RX1	-0.495834	-2.46849	0.201753	0.65331	1
RNF222	-0.495834	-2.46849	0.201753	0.65331	1
AC008894.2	-0.495834	-2.46849	0.201753	0.65331	1
AC007663.1	-0.495834	-2.46849	0.201753	0.65331	1
BRWD1-AS1	-0.495834	-2.46849	0.201753	0.65331	1
AC004997.1	-1.4108	-1.53566	0.201714	0.653341	1
CD63	-0.0604309	8.35549	0.201655	0.653388	1
SMAP1	0.134373	3.90612	0.201646	0.653396	1
AC105052.3	-1.41653	-1.60304	0.201548	0.653474	1
ATP5PBP1	0.903432	-0.982188	0.201481	0.653528	1
ABHD8	0.134854	3.90464	0.201433	0.653567	1
SUMO2P6	0.889294	-0.95602	0.2013	0.653673	1
ITPRIP	0.103677	4.75401	0.201274	0.653694	1
EXOSC2	0.0901424	5.23264	0.201243	0.653719	1
DOCK9-DT	0.728657	-0.452268	0.20124	0.653722	1
TAS2R15P	1.1549	-1.50628	0.201207	0.653748	1
EIF1B	0.0859074	5.41187	0.201178	0.653772	1
GSR	-0.0840257	5.61029	0.201165	0.653782	1
PRPF3	0.073465	6.21034	0.201104	0.653831	1
AL353748.3	-0.636592	0.111175	0.201101	0.653834	1
TAB1	0.103799	4.75626	0.201096	0.653838	1
DNASE1L2	0.835588	-0.780184	0.201085	0.653847	1
RNVU1-30	-1.07541	-1.09268	0.201015	0.653903	1
ZFAND2B	-0.100311	4.91644	0.200985	0.653927	1
SKINT1L	-1.03487	-1.02451	0.200781	0.654091	1
IDH3A	0.0796623	5.80542	0.200771	0.6541	1
PTMAP8	-0.48498	-2.31575	0.200745	0.654121	1
H2BC11	-0.489706	0.793714	0.200688	0.654166	1
PPIAP66	-0.484911	-2.32186	0.200627	0.654215	1
PABPC1	-0.0555301	10.8544	0.200585	0.654249	1
RPS3AP28	-0.484762	-2.33493	0.200372	0.65442	1
IFFO2	-0.330272	1.71207	0.200221	0.654542	1
ARHGAP32	0.136488	3.85909	0.200064	0.65467	1
HNRNPUL1	-0.0637041	7.42558	0.199998	0.654722	1
MLX	-0.0694127	6.61576	0.199962	0.654752	1
AL138820.1	-0.484492	-2.3581	0.199913	0.654791	1
RPL39P38	-0.484491	-2.35824	0.19991	0.654794	1
LINC02432	-1.64639	-1.8903	0.199864	0.654831	1
RNY4P10	-1.30587	-1.47157	0.199844	0.654847	1
ELAC2	-0.0662224	7.06089	0.199828	0.65486	1
ZSWIM7	-0.114401	4.493	0.199681	0.654978	1
PDCD4-AS1	-0.538688	0.528313	0.199534	0.655098	1
FGL1	-1.00685	-0.987877	0.199513	0.655114	1
SF3A3P2	1.2115	-1.63231	0.199473	0.655146	1
AC016397.2	-0.48421	-2.38182	0.19943	0.655181	1
LINC01431	0.956276	-1.15478	0.199387	0.655216	1
NKIRAS2	-0.0829364	5.63689	0.199352	0.655244	1
AC004771.2	-0.422405	-1.99528	0.199289	0.655295	1
AC024940.1	0.924445	-1.08285	0.199287	0.655297	1
NDUFA6-DT	-0.588084	0.309475	0.199243	0.655333	1
WBP1L	0.0995361	4.87822	0.199139	0.655417	1
SEMA6C	-0.833503	-0.544445	0.199044	0.655493	1
BMPR1B	0.139825	3.78916	0.199016	0.655516	1
RTN2	-0.322033	1.72931	0.198897	0.655612	1
GINS3	0.122468	4.15072	0.198854	0.655648	1
AL035446.2	-0.483865	-2.40407	0.198837	0.655661	1
CU639417.5	-0.483865	-2.44004	0.198837	0.655661	1
ANGPTL7	-0.483865	-2.46893	0.198837	0.655661	1
AC092265.1	-0.483865	-2.46893	0.198837	0.655661	1
PSMC1P12	-0.483865	-2.46893	0.198837	0.655661	1
AL138899.2	-0.483865	-2.46893	0.198837	0.655661	1
XCL1	-0.483865	-2.46893	0.198837	0.655661	1
AC009498.1	-0.483865	-2.46893	0.198837	0.655661	1
AC078816.1	-0.483865	-2.46893	0.198837	0.655661	1
AC108022.2	-0.483865	-2.46893	0.198837	0.655661	1
AC108021.1	-0.483865	-2.46893	0.198837	0.655661	1
KRT8P31	-0.483865	-2.46893	0.198837	0.655661	1
AC005740.4	-0.483865	-2.46893	0.198837	0.655661	1
IMPG1	-0.483865	-2.46893	0.198837	0.655661	1
AL359382.1	-0.483865	-2.46893	0.198837	0.655661	1
AL359382.2	-0.483865	-2.46893	0.198837	0.655661	1
SNORA22	-0.483865	-2.46893	0.198837	0.655661	1
ABCB4	-0.483865	-2.46893	0.198837	0.655661	1
AL022151.1	-0.483865	-2.46893	0.198837	0.655661	1
MTATP6P19	-0.483865	-2.46893	0.198837	0.655661	1
HNRNPA1P36	-0.483865	-2.4528	0.198837	0.655661	1
AP003467.2	-0.483865	-2.46893	0.198837	0.655661	1
PHBP7	-0.483865	-2.46893	0.198837	0.655661	1
NR4A3	-0.483865	-2.46893	0.198837	0.655661	1
SVOP	-0.483865	-2.46893	0.198837	0.655661	1
GOLGA8R	-0.483865	-2.46893	0.198837	0.655661	1
AC092143.3	-0.483865	-2.46893	0.198837	0.655661	1
EPN2-AS1	-0.483865	-2.46893	0.198837	0.655661	1
AC018445.4	-0.483865	-2.46893	0.198837	0.655661	1
RIMS4	-0.483865	-2.46893	0.198837	0.655661	1
POM121L4P	-0.483865	-2.46893	0.198837	0.655661	1
LDHAP2	-0.483865	-2.39718	0.198837	0.655661	1
GSTO2	-0.0965001	5.04668	0.198785	0.655703	1
OTUD3	0.250858	2.24759	0.198701	0.655771	1
PSMG4	-0.106681	4.70363	0.19866	0.655805	1
FGF7P6	0.664123	-0.16664	0.198425	0.655995	1
FTH1P23	0.11593	4.33995	0.198237	0.656148	1
DNAJC4	0.107768	4.59135	0.198213	0.656167	1
GCLM	-0.0678092	6.80228	0.19812	0.656243	1
PDE4B	0.180779	3.00876	0.19812	0.656243	1
PPIA	-0.0547369	11.4653	0.197976	0.65636	1
CCDC126	0.182894	2.99009	0.197961	0.656371	1
CBX5	-0.0625821	7.58107	0.197945	0.656385	1
PIK3AP1	-0.421332	-2.01389	0.197818	0.656488	1
TRAM2	-0.128402	4.05571	0.197805	0.656498	1
ART4	-0.421178	-2.01646	0.197606	0.65666	1
TTI1	0.0826499	5.58967	0.1975	0.656746	1
TCTEX1D2	0.412028	1.08146	0.1974	0.656828	1
AL354833.1	-0.955523	-0.858309	0.197348	0.65687	1
TAS2R19	1.13492	-1.47722	0.197344	0.656873	1
AC106827.2	-1.34997	-1.52706	0.197266	0.656937	1
ECI1	-0.0639242	7.32892	0.197255	0.656946	1
AC026979.4	-0.754898	-0.305187	0.197225	0.65697	1
ZFYVE19	0.0917978	5.13391	0.19722	0.656974	1
AC131160.1	-0.421414	-2.02429	0.197144	0.657036	1
AC006453.3	-0.238912	2.4489	0.197136	0.657043	1
MAMSTR	-0.428874	1.07624	0.197094	0.657076	1
AC139272.1	1.50998	-2.20355	0.197089	0.657081	1
RAB33B	-0.199603	2.84644	0.197079	0.657089	1
GLIS2	-0.197034	2.85278	0.197065	0.6571	1
MTRF1	-0.137779	3.86769	0.196991	0.657161	1
FLVCR2	0.24287	2.30481	0.196951	0.657193	1
COPE	0.05961	8.24822	0.196906	0.65723	1
CBLC	0.107915	4.59287	0.196902	0.657234	1
RPSAP17	-0.608934	0.194779	0.196629	0.657456	1
ZNF398	-0.167723	3.25206	0.196389	0.657651	1
TOM1	-0.0962731	5.02466	0.196346	0.657686	1
IMPA2	-0.0659368	7.02724	0.196273	0.657746	1
AL356585.1	0.499278	0.558484	0.196243	0.657771	1
NLE1	-0.0871423	5.39747	0.196202	0.657804	1
SIK1	-0.592726	0.263976	0.19613	0.657863	1
OGDH	-0.0653502	7.08118	0.195981	0.657985	1
CDK2AP2	-0.0704042	6.39894	0.195974	0.657991	1
TAF11	-0.123277	4.16735	0.195905	0.658047	1
MTFR1	-0.0894891	5.24758	0.195898	0.658052	1
HS6ST2	0.0837506	5.50559	0.19582	0.658116	1
AC012370.2	1.44716	-2.04727	0.195739	0.658183	1
AHCYL2	-0.196962	2.84659	0.195646	0.658258	1
AC009065.1	-0.420325	-2.04137	0.195632	0.65827	1
AC146949.1	-0.420287	-2.04194	0.19558	0.658313	1
AL138921.2	0.894114	-1.00667	0.195487	0.658389	1
RPL19P5	1.38895	-2.00317	0.195289	0.65855	1
AC084824.2	0.752501	-0.570025	0.195024	0.658768	1
NME7	0.0918497	5.12246	0.194938	0.658838	1
FAM104B	-0.150433	3.59515	0.194859	0.658903	1
MCM6	-0.0691927	6.5283	0.194834	0.658923	1
AL139174.1	-1.5221	-1.90088	0.194791	0.658958	1
AC044787.1	-0.571462	0.344421	0.194786	0.658963	1
ADM2	1.15159	-1.53972	0.194759	0.658985	1
AC067931.2	1.41991	-2.29666	0.194723	0.659014	1
LINC00652	-1.30726	-1.48956	0.194618	0.659101	1
ELOCP3	1.49103	-2.11005	0.194608	0.659109	1
CDC37	-0.0622246	7.52139	0.194458	0.659232	1
ASPHD2	-0.178408	3.09225	0.194362	0.659311	1
LDHBP2	0.738089	-0.536105	0.194299	0.659363	1
RNF2P1	-0.418795	-2.05348	0.194299	0.659363	1
DPP3	-0.0695258	6.4635	0.194226	0.659422	1
AC015712.1	1.21361	-1.6586	0.194121	0.659509	1
IL1RAP	0.148296	3.55932	0.194111	0.659517	1
RPL32P3	-0.215526	2.65177	0.194055	0.659563	1
AC092757.2	1.32742	-1.85566	0.193994	0.659613	1
AL450992.2	-0.90092	-0.720899	0.193993	0.659614	1
ABHD14A	-0.160049	3.40133	0.193992	0.659614	1
AP001107.1	0.7177	-0.453823	0.193992	0.659614	1
FBH1	-0.0747949	6.08358	0.19397	0.659632	1
HAUS6P1	1.0659	-1.38486	0.19375	0.659813	1
SLC4A11	-0.189536	2.94942	0.193612	0.659927	1
RNU6-230P	-0.418869	-2.06262	0.193594	0.659942	1
MFAP3	0.121251	4.14119	0.193587	0.659948	1
DHCR24	0.0578315	8.64739	0.193433	0.660074	1
MARVELD3	-0.43576	1.04206	0.193417	0.660087	1
LTV1	0.091371	5.12359	0.193407	0.660096	1
PPIL2	0.0919687	5.11576	0.193392	0.660108	1
MAGI1	0.324704	1.62748	0.19327	0.660209	1
TMC6	-0.366259	1.43042	0.193197	0.660269	1
RCC2	-0.0635454	7.29382	0.193182	0.660281	1
RBM28	0.0838583	5.45168	0.193181	0.660282	1
PCBP1-AS1	0.143259	3.67924	0.193117	0.660335	1
AL390728.4	0.181139	2.99216	0.19298	0.660448	1
AC007406.5	0.206777	2.67894	0.192898	0.660515	1
ZNF749	0.227982	2.42725	0.192692	0.660686	1
HLA-H	0.282393	1.90619	0.192687	0.66069	1
DENND1B	-0.113556	4.39436	0.192519	0.660828	1
HDAC3	0.0634382	7.20574	0.192496	0.660847	1
NOL11	-0.0733124	6.1658	0.192483	0.660858	1
AC135279.4	-0.866297	-0.667784	0.192442	0.660892	1
CYB5R1	-0.0721217	6.24097	0.192339	0.660977	1
TRPM4	0.158289	3.36877	0.192261	0.661041	1
AC005682.1	-0.717145	-0.202278	0.192072	0.661198	1
AL449212.1	-0.707203	-0.175102	0.192007	0.661252	1
SUGCT	-0.273242	2.04349	0.191783	0.661437	1
ARHGEF9	-0.143688	3.70649	0.191743	0.66147	1
PPP5C	-0.062908	7.34906	0.191684	0.661519	1
RIPPLY3	0.851062	-0.913529	0.191674	0.661527	1
LSM14A	-0.0658583	6.93054	0.191618	0.661573	1
NACA	-0.0571582	9.11538	0.191516	0.661658	1
AC091492.1	-1.55191	-1.91895	0.19145	0.661713	1
SCNN1D	0.637007	-0.140291	0.191346	0.661798	1
LCA5	0.306642	1.70593	0.191266	0.661865	1
TMEM217	-0.627879	0.137389	0.19126	0.66187	1
RC3H1	0.106877	4.58605	0.191145	0.661966	1
ZFPM2	-0.60023	0.203001	0.191051	0.662043	1
AC115223.1	0.127014	4.01212	0.191011	0.662076	1
ZC3HAV1L	-0.140578	3.78208	0.19099	0.662094	1
SLC44A3	0.284883	1.87162	0.190885	0.662181	1
ATAD3B	0.0865249	5.27512	0.190841	0.662218	1
GATA2-AS1	0.419479	0.990042	0.190835	0.662223	1
JAK2	-0.253991	2.25948	0.190778	0.66227	1
SLC44A5	-0.17421	3.11224	0.190775	0.662273	1
TMEM127	-0.0781713	5.84022	0.190703	0.662332	1
MAST4	0.169792	3.12521	0.190647	0.662378	1
GRAMD2B	0.136244	3.78788	0.190601	0.662416	1
AC138207.9	-0.416746	-2.09075	0.190585	0.66243	1
BATF2	-1.31855	-1.55438	0.190557	0.662454	1
NDUFS5P3	-1.79404	-2.18149	0.190454	0.662539	1
MELK	-0.0692425	6.42489	0.190339	0.662635	1
TGIF1P1	-0.415944	-2.09184	0.19027	0.662692	1
NPIPA5	-0.72414	-0.215764	0.190214	0.662738	1
NEK7	-0.0802661	5.70692	0.190196	0.662753	1
KRT6A	0.0544692	10.3365	0.190119	0.662817	1
TTC22	0.187434	2.88895	0.190079	0.662851	1
TMEM41B	0.0802011	5.64611	0.190052	0.662873	1
FFAR4	1.44018	-2.14677	0.190019	0.662901	1
AL390719.3	1.23625	-1.83434	0.1899	0.663	1
AC018695.6	-0.963563	-0.940957	0.189845	0.663046	1
TRMT61B	-0.109414	4.53067	0.189794	0.663088	1
NOL3	-0.0845164	5.42353	0.189792	0.66309	1
ZNF256	0.624603	-0.107755	0.189741	0.663132	1
AC010336.8	-0.875278	-0.717237	0.189698	0.663168	1
PCBD2	0.116225	4.26384	0.189694	0.663171	1
WDR6	0.0626948	7.24672	0.189677	0.663185	1
PTENP1	-0.831917	-0.559715	0.189612	0.663239	1
ZNF614	-0.178447	3.04139	0.189602	0.663248	1
TMEM33	0.063673	7.11251	0.189522	0.663315	1
SNORD101	0.614094	-0.0258745	0.189357	0.663453	1
BOLA1	0.108441	4.51535	0.189323	0.663481	1
BIRC5	0.0595024	7.93451	0.189285	0.663512	1
UBE2E2	-0.10243	4.74912	0.189062	0.663698	1
ASB3	0.120742	4.12114	0.188858	0.663869	1
RNF113A	0.12364	4.06419	0.18882	0.6639	1
C7orf65	1.11903	-1.48251	0.188764	0.663947	1
EDARADD	0.562791	0.168078	0.188756	0.663954	1
ERCC6L	-0.152723	3.51964	0.188579	0.664102	1
AC087343.1	-0.510069	0.579797	0.188166	0.664448	1
TESK1	0.171634	3.06805	0.188058	0.664538	1
ZBTB49	-0.334805	1.58997	0.188043	0.66455	1
GLULP4	-1.55677	-1.99076	0.188021	0.664569	1
TGM2	-0.0646441	6.98625	0.188002	0.664584	1
ABHD11-AS1	-0.663221	-0.0590913	0.18784	0.664721	1
AL513325.1	-0.414202	-2.11266	0.187768	0.664781	1
ATP6V1E2	0.219438	2.51648	0.18776	0.664788	1
LPIN1	-0.0689623	6.38265	0.187752	0.664794	1
AC004552.1	0.816512	-0.775781	0.187716	0.664825	1
AC007238.1	0.629208	-0.0789705	0.187712	0.664827	1
PAFAH1B3	-0.0807248	5.6671	0.187595	0.664926	1
ZNF416	0.271483	1.97595	0.18744	0.665056	1
AC073140.3	0.789769	-0.738939	0.187407	0.665084	1
CELSR3	0.276094	1.9138	0.187379	0.665107	1
BUB1	0.0639866	7.0078	0.18737	0.665114	1
AL158071.5	1.13477	-1.53442	0.187327	0.665151	1
DBN1	0.0674297	6.48013	0.187186	0.665269	1
CCDC15-DT	0.579967	0.0682518	0.187169	0.665283	1
EMC2	0.0721375	6.12671	0.187151	0.665299	1
PLEKHM3	-0.246981	2.30858	0.187099	0.665342	1
SLC3A2	0.0551392	9.65492	0.187023	0.665406	1
STC1	0.093264	5.00303	0.187006	0.66542	1
POLR2B	0.0661846	6.66321	0.18682	0.665576	1
AC004832.5	-0.688437	-0.142425	0.186819	0.665578	1
AC074008.1	1.04262	-1.38591	0.186804	0.66559	1
CTNNAL1	-0.0689415	6.37853	0.186692	0.665684	1
DCLRE1C	0.11113	4.40071	0.186635	0.665732	1
GLRX5	0.0748708	5.95783	0.186612	0.665752	1
TPM2	0.0567135	8.70986	0.186607	0.665756	1
ARHGAP28	-0.75206	-0.368558	0.186605	0.665757	1
RRP7BP	0.154894	3.37629	0.186568	0.665788	1
GDI2	0.0568279	8.64806	0.186568	0.665789	1
UQCR10	0.0713768	6.18737	0.186513	0.665835	1
RFX5	0.0824738	5.44512	0.186449	0.665888	1
GOT1	0.0651406	6.81483	0.186437	0.665899	1
AC013400.1	0.98104	-1.25215	0.186069	0.666209	1
HSPD1P6	0.750185	-0.619328	0.186046	0.666228	1
ZNF468	-0.162812	3.28167	0.186002	0.666266	1
SLC35A5	0.0906893	5.07604	0.185999	0.666268	1
AC130472.1	-1.41949	-1.60245	0.185947	0.666311	1
LTBR	-0.0580926	8.33505	0.18582	0.666418	1
BICDL1	0.408668	1.03474	0.185815	0.666423	1
IKBKGP1	0.690649	-0.406792	0.185736	0.66649	1
DEF6	0.16227	3.2433	0.185587	0.666615	1
MIPEPP3	-0.485661	0.707275	0.185572	0.666628	1
BCL11A	-0.144241	3.65001	0.185531	0.666662	1
AL132780.5	0.786324	-0.714293	0.185528	0.666665	1
TTPAL	0.0825656	5.44307	0.185512	0.666678	1
LLPH	-0.109825	4.46248	0.18548	0.666706	1
DTD1	-0.0762151	5.90672	0.185426	0.666751	1
ERBIN	-0.103541	4.67339	0.185413	0.666762	1
MFAP1	0.0831107	5.37774	0.185361	0.666806	1
AC022001.3	1.28451	-1.82074	0.185292	0.666865	1
VPS13A	0.141908	3.62316	0.185273	0.66688	1
LEPROT	0.0670833	6.47012	0.185237	0.66691	1
PKIA	0.200388	2.70428	0.185153	0.666982	1
RSAD1	-0.0839445	5.39432	0.18508	0.667043	1
PGAM1P8	-0.474429	0.779664	0.18507	0.667052	1
TMEM222	-0.0736406	6.04759	0.184977	0.667131	1
PRDX1	-0.05537	9.57714	0.184942	0.66716	1
ZNF285B	-0.412845	-2.14123	0.184937	0.667165	1
DHRS7B	-0.0993076	4.81568	0.184827	0.667257	1
AC005261.5	0.640152	-0.195986	0.184827	0.667257	1
AC009303.1	-0.412178	-2.1364	0.184821	0.667262	1
NEK6	0.0772365	5.76283	0.184754	0.66732	1
PITHD1	0.0795181	5.62598	0.184725	0.667343	1
DAAM2	-0.905215	-0.827616	0.184662	0.667397	1
KRT16P2	-0.412036	-2.15032	0.184613	0.667438	1
AC096638.1	-0.412568	-2.16827	0.184528	0.66751	1
MAB21L2	-0.412568	-2.16827	0.184528	0.66751	1
AC017083.1	0.776566	-0.701243	0.184508	0.667528	1
MTSS1	-0.163253	3.26879	0.1844	0.667619	1
CTTNBP2NL	-0.115881	4.26717	0.18436	0.667653	1
AC090617.8	-0.411862	-2.16718	0.184358	0.667654	1
FKBP4P1	-0.411811	-2.17207	0.184283	0.667718	1
CCDC158	-0.411802	-2.173	0.184269	0.66773	1
MTRNR2L2	0.291182	1.80462	0.184257	0.66774	1
CCN3	0.260295	2.02399	0.184228	0.667764	1
SERBP1	-0.0565955	8.80661	0.184222	0.667769	1
RPS19BP1	-0.0668715	6.57387	0.184195	0.667793	1
AL359918.2	-0.506703	0.580351	0.184194	0.667794	1
DHRS9	-0.820319	-0.596309	0.184119	0.667857	1
DNAJB12	-0.0603249	7.5811	0.184101	0.667873	1
POPDC3	-0.0993967	4.80965	0.184052	0.667914	1
RPLP0	-0.0524916	11.8749	0.184015	0.667946	1
AC092809.2	-0.411606	-2.19156	0.183982	0.667974	1
TMEM179B	0.0747373	5.91903	0.183888	0.668053	1
AUP1	-0.0618347	7.3231	0.183677	0.668232	1
SUPV3L1	-0.0769199	5.82926	0.183546	0.668344	1
CDC14A	-0.324483	1.70252	0.1835	0.668382	1
IFT140	0.242806	2.21732	0.183402	0.668466	1
N4BP2L1	-0.800978	-0.529515	0.183357	0.668504	1
AC013731.1	-0.411176	-2.23141	0.183346	0.668513	1
AC025647.2	-0.411767	-2.24277	0.183346	0.668513	1
RAP1GDS1	-0.0668229	6.55487	0.183334	0.668523	1
PREB	0.0695728	6.25311	0.18333	0.668527	1
PTPMT1	0.156498	3.32159	0.183279	0.668571	1
PLCXD1	0.23309	2.34624	0.183276	0.668573	1
ZDHHC13	0.115087	4.23672	0.183228	0.668614	1
ASB13	0.075993	5.8213	0.183197	0.66864	1
ST8SIA1	0.450859	0.750674	0.183165	0.668667	1
AC009220.1	-0.41105	-2.2428	0.18316	0.668671	1
PER3	-0.927358	-0.872554	0.183063	0.668754	1
COIL	0.10587	4.53783	0.182985	0.668821	1
STK38	-0.0903863	5.0983	0.182866	0.668922	1
RRM2	0.0557894	8.91865	0.182863	0.668924	1
SLC31A1P1	-0.410847	-2.26093	0.18286	0.668927	1
DNAJC2	0.0846108	5.27751	0.182855	0.668931	1
PPIEL	0.365885	1.25111	0.182814	0.668966	1
AC008957.3	1.19762	-1.66478	0.182756	0.669015	1
LINC01138	-0.198139	2.8044	0.182677	0.669083	1
MOV10	-0.0717689	6.14129	0.182617	0.669133	1
AKR1B1P1	-1.41969	-1.84404	0.182577	0.669168	1
AL160281.1	-0.410655	-2.27777	0.182575	0.669169	1
AL020997.1	1.32158	-2.03763	0.182534	0.669205	1
KIAA2026	-0.174955	3.02686	0.182382	0.669334	1
SPSB2	-0.158436	3.31833	0.182338	0.669372	1
WLS	0.0855847	5.23415	0.182319	0.669388	1
PFN1P8	0.948863	-1.22328	0.182309	0.669397	1
AC020612.1	-0.410378	-2.30164	0.182164	0.66952	1
PTGES3P1	-0.454185	0.874051	0.18216	0.669524	1
SLC6A10P	-0.410942	-2.31464	0.182121	0.669557	1
CDH13	-0.0737048	6.01017	0.182072	0.669598	1
HDGFL2	-0.0953998	4.92788	0.181977	0.66968	1
SCARNA3	-0.410224	-2.31466	0.181935	0.669715	1
PCDHB15	-0.410759	-2.32996	0.181847	0.66979	1
AL732406.1	-0.532775	0.430687	0.18183	0.669805	1
NFIC	-0.0611709	7.36049	0.181828	0.669807	1
RPL26	-0.073488	6.01229	0.181804	0.669827	1
CLUL1	1.03685	-1.39118	0.181774	0.669854	1
MIR1244-3	0.620055	-0.142053	0.1817	0.669917	1
PCCA-AS1	1.20066	-1.67117	0.181693	0.669922	1
CHRAC1	-0.0676778	6.41393	0.18167	0.669942	1
FRG1-DT	-0.938493	-0.87047	0.181631	0.669975	1
RPL22P10	-0.41	-2.33335	0.181602	0.67	1
CPD	0.0900328	5.07072	0.181577	0.670021	1
PMM1	0.0769048	5.75088	0.181568	0.670029	1
SLC5A4	-0.410483	-2.35262	0.181435	0.670143	1
TP53INP1	0.267582	1.95101	0.181325	0.670237	1
C9orf72	0.162424	3.17575	0.18117	0.67037	1
GTF2IP23	-0.409679	-2.3596	0.181122	0.67041	1
AP001258.1	-0.409533	-2.3713	0.180904	0.670597	1
COX6A1P2	-0.316535	1.6849	0.180887	0.670612	1
AGAP5	-0.410116	-2.38198	0.180887	0.670612	1
AC090589.3	0.902301	-1.11049	0.180864	0.670632	1
ERGIC1	-0.0566619	8.53317	0.180684	0.670786	1
TMEM11	0.0661281	6.5097	0.180641	0.670823	1
DLG5	-0.0745717	5.92333	0.180481	0.67096	1
AL513320.1	0.867654	-1.0214	0.180435	0.671	1
RBKS	-0.25973	2.15254	0.180404	0.671026	1
NPM1P35	0.815903	-0.872586	0.180373	0.671053	1
TM2D3	-0.0853214	5.26759	0.180355	0.671069	1
RGPD1	-0.409755	-2.42175	0.180344	0.671078	1
RPL7P17	-0.409755	-2.45227	0.180344	0.671078	1
TOMM40P3	-0.409755	-2.45552	0.180344	0.671078	1
TRHR	-0.409755	-2.43316	0.180344	0.671078	1
POU3F1	-0.409755	-2.47168	0.180344	0.671078	1
H3C15	-0.409755	-2.47168	0.180344	0.671078	1
AL451081.2	-0.409755	-2.47168	0.180344	0.671078	1
AC092653.1	-0.409755	-2.47168	0.180344	0.671078	1
SOCS5P3	-0.409755	-2.47168	0.180344	0.671078	1
MIR8076	-0.409755	-2.47168	0.180344	0.671078	1
RTP4	-0.409755	-2.47168	0.180344	0.671078	1
UNC93B4	-0.409755	-2.47168	0.180344	0.671078	1
HADHAP1	-0.409755	-2.47168	0.180344	0.671078	1
AC126768.3	-0.409755	-2.47168	0.180344	0.671078	1
BHMT	-0.409755	-2.47168	0.180344	0.671078	1
AC068657.2	-0.409755	-2.47168	0.180344	0.671078	1
AC037459.4	-0.409755	-2.47168	0.180344	0.671078	1
ODF3	-0.409755	-2.47168	0.180344	0.671078	1
AP003396.2	-0.409755	-2.47168	0.180344	0.671078	1
OR8D2	-0.409755	-2.47168	0.180344	0.671078	1
AL450384.1	-0.409755	-2.47168	0.180344	0.671078	1
AL356056.1	-0.409755	-2.47168	0.180344	0.671078	1
AL358790.2	-0.409755	-2.47168	0.180344	0.671078	1
LINC02395	-0.409755	-2.47168	0.180344	0.671078	1
AC051619.10	-0.409755	-2.47168	0.180344	0.671078	1
PKD1P1	-0.409755	-2.44916	0.180344	0.671078	1
AC090617.7	-0.409755	-2.47168	0.180344	0.671078	1
LINC01224	-0.409755	-2.47168	0.180344	0.671078	1
PHETA2	-0.409755	-2.47168	0.180344	0.671078	1
FEM1AP1	-0.409755	-2.47168	0.180344	0.671078	1
TOMM40L	0.0993488	4.72379	0.180243	0.671165	1
ZMYND12	-0.409037	-2.47171	0.180161	0.671235	1
AL359924.1	-0.409037	-2.47171	0.180161	0.671235	1
HAND2-AS1	-0.409037	-2.47171	0.180161	0.671235	1
AC008592.2	-0.409037	-2.47171	0.180161	0.671235	1
RNU6-757P	-0.409037	-2.47171	0.180161	0.671235	1
RNU6-141P	-0.409037	-2.47171	0.180161	0.671235	1
AL136310.1	-0.409037	-2.47171	0.180161	0.671235	1
AC005531.1	-0.409037	-2.47171	0.180161	0.671235	1
WEE2	-0.409037	-2.47171	0.180161	0.671235	1
OR2A5	-0.409037	-2.43896	0.180161	0.671235	1
AC009884.2	-0.409037	-2.47171	0.180161	0.671235	1
LINC02099	-0.409037	-2.47171	0.180161	0.671235	1
PKHD1L1	-0.409037	-2.47171	0.180161	0.671235	1
AL353748.2	-0.409037	-2.47171	0.180161	0.671235	1
CBX3P1	-0.409037	-2.47171	0.180161	0.671235	1
AP002490.1	-0.409037	-2.47171	0.180161	0.671235	1
LMNTD1	-0.409037	-2.47171	0.180161	0.671235	1
HCAR3	-0.409037	-2.47171	0.180161	0.671235	1
PHF2P2	-0.409037	-2.47171	0.180161	0.671235	1
AL136439.1	-0.409037	-2.47171	0.180161	0.671235	1
MIR623	-0.409037	-2.47171	0.180161	0.671235	1
AC090971.4	-0.409037	-2.47171	0.180161	0.671235	1
AC093525.10	-0.409037	-2.47171	0.180161	0.671235	1
AC007906.1	-0.409037	-2.47171	0.180161	0.671235	1
AC099684.2	-0.409037	-2.47171	0.180161	0.671235	1
AC124319.1	-0.409037	-2.47171	0.180161	0.671235	1
AL390198.2	-0.409037	-2.47171	0.180161	0.671235	1
APOL4	-0.409037	-2.47171	0.180161	0.671235	1
MIOX	-0.409037	-2.47171	0.180161	0.671235	1
RP1L1	-0.409037	-2.40526	0.180161	0.671235	1
AC022018.1	-0.409037	-2.41534	0.180161	0.671235	1
MIR3648-2	-0.409037	-2.45555	0.180161	0.671235	1
AC113367.2	-0.409037	-2.44919	0.180161	0.671235	1
AC005154.4	-0.409037	-2.40352	0.180161	0.671235	1
AP005431.2	-0.409037	-2.44709	0.180161	0.671235	1
HIGD1AP12	-0.409037	-2.45163	0.180161	0.671235	1
FES	1.20259	-1.71543	0.180053	0.671327	1
MMS19	-0.0667067	6.49533	0.179984	0.671387	1
RYBP	-0.149418	3.48946	0.179973	0.671396	1
ALG10B	-0.326623	1.58976	0.179728	0.671607	1
MYSM1	0.16552	3.09547	0.179641	0.671682	1
AL160314.2	1.12464	-1.62478	0.179569	0.671744	1
TIMP1	0.0517935	11.4021	0.179517	0.671789	1
SELENOW	0.0610183	7.25032	0.179437	0.671858	1
OPRD1	1.36212	-2.24948	0.179425	0.671868	1
CACNB4	-1.37587	-1.81988	0.179304	0.671972	1
SMG1P1	-0.562799	0.277722	0.179058	0.672184	1
C5AR1	-0.503349	0.544854	0.179002	0.672232	1
AC005606.2	0.714364	-0.506483	0.178924	0.672299	1
CARD8	0.146831	3.48264	0.178805	0.672402	1
WASHC3	-0.102396	4.64647	0.178758	0.672443	1
AC024075.3	1.38929	-2.08011	0.178676	0.672514	1
AC131025.3	1.03441	-1.40155	0.178582	0.672595	1
TTC21B	-0.143845	3.60421	0.178573	0.672603	1
AC027097.1	-0.609192	0.0894177	0.178568	0.672607	1
RHOT1	-0.0835277	5.31257	0.178561	0.672612	1
EXOC6B	0.146764	3.46229	0.178506	0.67266	1
AHNAK	0.0609475	7.23002	0.178379	0.67277	1
AC015819.1	1.26924	-1.84591	0.178372	0.672776	1
ZNF71	-0.156778	3.35135	0.178363	0.672784	1
PTK2	0.0647456	6.64126	0.178294	0.672843	1
XIST	0.0912327	5.0121	0.17828	0.672855	1
AC023355.2	-0.725762	-0.326546	0.17818	0.672942	1
PTGFR	0.178992	2.89518	0.178136	0.67298	1
IPO8	0.113334	4.23635	0.178045	0.673058	1
STAG3L4	0.108619	4.37988	0.178045	0.673059	1
SPIN1	0.066586	6.3878	0.178022	0.673078	1
FKBP1B	-0.322125	1.6148	0.177955	0.673136	1
AC079753.2	0.568815	0.053254	0.177945	0.673146	1
ZBTB21	-0.231827	2.39104	0.177919	0.673168	1
PSMB6	-0.0573703	8.16704	0.177772	0.673295	1
AIFM2	-0.0770705	5.72597	0.177644	0.673405	1
ATP5MC1P6	-1.24008	-1.56489	0.17763	0.673418	1
SEC23B	-0.0641776	6.79469	0.177595	0.673449	1
PFN1P2	0.602151	-0.0832931	0.177361	0.673651	1
NDUFA1	0.0586502	7.64198	0.177351	0.673659	1
HMGB1P24	-0.845587	-0.69633	0.177319	0.673687	1
WASHC5	0.0681067	6.27561	0.177274	0.673726	1
TARS2	-0.0653132	6.63398	0.177192	0.673798	1
ZMAT3	0.0756345	5.76851	0.177191	0.673798	1
POGK	0.0723045	5.98186	0.17716	0.673825	1
BMP4	-0.431223	0.963044	0.177116	0.673863	1
TLR4	-1.30928	-1.55171	0.177112	0.673867	1
PITX2	0.639078	-0.249175	0.177064	0.673908	1
PFKFB1	-1.45757	-1.8865	0.176913	0.67404	1
ME3	-1.13322	-1.29498	0.176888	0.674061	1
ZNF837	0.424461	0.846254	0.176859	0.674087	1
TSC2	-0.0862217	5.2006	0.176843	0.674101	1
SLC25A13	0.0812345	5.40607	0.1768	0.674138	1
ZNF613	0.264868	1.9867	0.17679	0.674147	1
NRTN	0.927244	-1.19113	0.176619	0.674295	1
RNF144B	0.112226	4.22926	0.176606	0.674307	1
IL1R2	0.287455	1.80154	0.17657	0.674338	1
GFI1	-0.92557	-0.946217	0.176561	0.674345	1
CMPK2	0.443715	0.73772	0.176526	0.674376	1
PITRM1-AS1	-0.697542	-0.248545	0.176482	0.674414	1
AC005840.1	-1.45718	-1.93906	0.176458	0.674435	1
AL158823.1	-1.69727	-2.14286	0.176399	0.674486	1
SOX2-OT	1.0311	-1.33408	0.176339	0.674539	1
LINC01023	0.423264	0.842541	0.176336	0.674541	1
AL356512.1	-0.447567	0.852577	0.176336	0.674541	1
LRCH4	-0.248711	2.17472	0.176329	0.674547	1
TPT1	-0.0541774	9.51379	0.176277	0.674592	1
RPL29P12	0.881324	-1.10891	0.176199	0.67466	1
COMMD9	0.0762075	5.71196	0.176126	0.674724	1
IGBP1	0.0747378	5.81174	0.17607	0.674772	1
HMBOX1	-0.0910016	5.02102	0.176059	0.674782	1
CAB39P1	0.846696	-0.890069	0.175931	0.674894	1
UGP2	0.062469	6.92648	0.175767	0.675036	1
CS	0.0570362	8.02873	0.175692	0.675102	1
UBE2V2	0.0650151	6.54188	0.175674	0.675118	1
TPRKB	-0.0866948	5.17042	0.17562	0.675165	1
AC137695.3	-0.977526	-1.04304	0.175611	0.675172	1
CBY1	0.11535	4.15804	0.175518	0.675253	1
PCMT1	-0.0613095	7.18024	0.17551	0.675261	1
EXOC4	-0.0702627	6.14877	0.175384	0.675371	1
HNRNPU	0.0547941	8.80343	0.175194	0.675537	1
LINC01410	-0.577991	0.190736	0.175161	0.675565	1
EYA2	0.625097	-0.209421	0.175057	0.675656	1
FAXC	-0.158319	3.26794	0.175014	0.675694	1
BCAS2	-0.0825711	5.32652	0.175007	0.6757	1
RNU6-387P	1.33272	-2.08669	0.175006	0.675701	1
ITGA7	-0.923706	-0.910974	0.174748	0.675926	1
IRF5	0.182844	2.84161	0.174571	0.676081	1
CATSPER2P1	-0.59677	0.108878	0.174517	0.676128	1
PDPN	-0.0683026	6.26117	0.174458	0.67618	1
OSBPL2	-0.0863404	5.19003	0.174448	0.676188	1
AL391704.1	-0.67082	-0.147736	0.174373	0.676254	1
IMMP1L	-0.139315	3.66131	0.174314	0.676306	1
RBM12B-AS1	-0.596107	0.112185	0.174269	0.676345	1
STEAP1B	-1.34327	-1.64564	0.174197	0.676408	1
RCE1	-0.081236	5.39147	0.174176	0.676427	1
AC036214.2	0.520585	0.243424	0.174069	0.676521	1
CWC27	-0.0973913	4.77066	0.174066	0.676523	1
SSR2	-0.0553139	8.63783	0.174058	0.67653	1
ARHGAP22	-0.237047	2.32051	0.174017	0.676566	1
AARS2	0.117597	4.06344	0.173984	0.676595	1
PTK6	-0.443495	0.845701	0.173945	0.676629	1
COQ3	-0.12268	4.00928	0.173818	0.676741	1
ULBP3	0.141839	3.54764	0.173782	0.676772	1
BTF3	-0.0540418	9.34396	0.173757	0.676794	1
EIF3C	0.0664606	6.34381	0.173729	0.676819	1
SLAMF9	-1.33787	-1.77654	0.173657	0.676882	1
PPM1F-AS1	-0.369926	1.29919	0.17363	0.676906	1
AC078817.1	0.760299	-0.729815	0.173502	0.677018	1
MPHOSPH6	-0.0779173	5.62064	0.173446	0.677067	1
ASAP1-IT2	-0.618762	0.0243731	0.173439	0.677074	1
CHRNA5	-0.139176	3.6397	0.173303	0.677193	1
DOLK	0.0873674	5.08976	0.173219	0.677267	1
EIF3F	-0.0550345	8.71322	0.173181	0.6773	1
SKA2P1	-1.4923	-1.96439	0.173179	0.677302	1
AC126755.1	0.814639	-0.908092	0.173119	0.677355	1
CHPF2	-0.0793871	5.50545	0.17302	0.677442	1
AL589669.1	1.14499	-2.21597	0.172952	0.677502	1
MYO7A	0.686664	-0.497469	0.172949	0.677504	1
BAG1	0.0692425	6.14577	0.172931	0.67752	1
SSH1	-0.129377	3.86213	0.172886	0.677559	1
MICALL1	-0.0795629	5.50376	0.172862	0.677581	1
AC040169.1	-0.940688	-0.979851	0.172848	0.677593	1
BCAP31	-0.0566783	8.13087	0.172781	0.677652	1
SHMT1	0.0680754	6.22122	0.172664	0.677755	1
AC004585.1	-0.456408	0.79002	0.172634	0.677782	1
SLC25A1	0.0563731	8.07576	0.172595	0.677816	1
AC073569.1	1.16323	-1.68648	0.172458	0.677936	1
ARSB	0.0962913	4.76026	0.172448	0.677945	1
TCEAL1	-0.146843	3.47446	0.172385	0.678001	1
CHN1	0.0879505	5.0589	0.172349	0.678032	1
SOX15	-0.0791079	5.51954	0.172261	0.678111	1
GBP4	1.35265	-2.12164	0.172255	0.678115	1
FCHSD2	0.148621	3.37119	0.172252	0.678118	1
VWA1	-0.579313	0.149719	0.172241	0.678128	1
AC018630.2	0.834318	-0.982793	0.172239	0.678129	1
APOM	0.450559	0.621761	0.172089	0.678262	1
MMP2	-0.101454	4.61799	0.171958	0.678377	1
SRRM2	-0.0553341	8.49725	0.171705	0.678601	1
CCDC157	0.279895	1.79606	0.171556	0.678733	1
FAM168A	-0.137904	3.66865	0.171554	0.678734	1
AC084262.1	0.879991	-1.10664	0.171534	0.678752	1
AC021087.3	0.994917	-1.33513	0.171353	0.678913	1
RPS29P17	-1.14493	-1.34176	0.171337	0.678926	1
ANKRD40	0.0831261	5.23718	0.171177	0.679068	1
SIX5	0.301588	1.6484	0.171158	0.679085	1
SNX25P1	-0.70187	-0.232424	0.171109	0.679128	1
BECN1	0.0689712	6.12536	0.171105	0.679131	1
MAP3K1	0.17582	2.92735	0.171084	0.67915	1
TENT4A	-0.137281	3.6707	0.171039	0.67919	1
ZNF318	0.113943	4.15252	0.1709	0.679313	1
UBA6	-0.0796582	5.45771	0.17085	0.679357	1
IL6ST	0.0780963	5.50941	0.170829	0.679376	1
SLC6A16	0.92964	-1.22184	0.170746	0.67945	1
FBXO41	0.255292	2.00883	0.17071	0.679482	1
REV3L	-0.106646	4.42988	0.170653	0.679532	1
AC022613.3	-0.828849	-0.697471	0.170581	0.679596	1
CCNDBP1	-0.0687575	6.17622	0.170559	0.679616	1
SNX5P1	-0.89425	-0.8925	0.170534	0.679637	1
AC008691.1	-0.761582	-0.512445	0.170515	0.679655	1
AC104806.1	0.642529	-0.322516	0.170515	0.679655	1
CXCR6	1.28889	-1.86339	0.170493	0.679674	1
MEIS1-AS2	-1.58223	-2.06706	0.170395	0.679761	1
SLC30A3	0.898771	-1.16637	0.170371	0.679783	1
SLC25A39P1	-0.719564	-0.395163	0.170242	0.679897	1
AC006273.1	-0.78791	-0.592279	0.170074	0.680046	1
POLG2	0.112671	4.15555	0.169957	0.68015	1
WIPI2	-0.0809398	5.36083	0.169923	0.680181	1
ZC3HC1	0.0841109	5.19741	0.169914	0.680188	1
IL31RA	-0.316207	1.599	0.169872	0.680225	1
RNF4	0.0617228	6.86932	0.169851	0.680244	1
ZNF777	0.158594	3.12755	0.169484	0.680571	1
SLC27A5	-0.1741	2.96568	0.16941	0.680636	1
YOD1	-0.168061	3.05835	0.169401	0.680645	1
SUSD1	-0.227742	2.37652	0.16929	0.680744	1
C11orf1	-0.14638	3.46588	0.169211	0.680814	1
RAVER2	0.167994	2.99821	0.16917	0.680851	1
ZNF329	-0.988102	-1.0988	0.16911	0.680904	1
SLC9A3R2	-0.0926368	4.90036	0.169102	0.680911	1
ZNF84	0.148075	3.36369	0.169017	0.680987	1
SREBF1	-0.0769145	5.60441	0.169	0.681002	1
AC022893.1	0.874476	-1.12715	0.168999	0.681003	1
AC009275.1	0.354885	1.26462	0.168921	0.681073	1
ZNHIT6	0.0949623	4.77352	0.168909	0.681084	1
SP100	-0.0734847	5.83885	0.168878	0.681111	1
AL132780.1	-0.387794	1.14137	0.168826	0.681157	1
AL355877.1	-1.15128	-1.3659	0.168645	0.681319	1
PPIL1	0.0717935	5.91295	0.168634	0.681329	1
PSMD10	-0.0739279	5.79357	0.168508	0.681441	1
BRWD3	0.156046	3.21956	0.168506	0.681443	1
AL021392.1	1.04192	-1.45752	0.168435	0.681506	1
FGF22	1.34381	-2.04975	0.168434	0.681508	1
H2BS1	0.989748	-1.35793	0.16815	0.681762	1
ELP2	0.0652341	6.34494	0.16814	0.68177	1
WIZ	-0.145538	3.45226	0.168066	0.681836	1
AC104825.1	-0.825383	-0.691893	0.168059	0.681842	1
RAPGEF2	0.218148	2.36026	0.168024	0.681874	1
TUSC3	0.0626003	6.69542	0.168009	0.681887	1
RFFL	0.141579	3.51291	0.167905	0.681981	1
EMC3	-0.0706161	6.02228	0.167886	0.681997	1
TIAF1	0.763168	-0.73863	0.167863	0.682018	1
JMJD8	0.0856665	5.10203	0.167862	0.682019	1
SYTL2	-0.677944	-0.235784	0.167858	0.682023	1
TMEM183A	-0.0590738	7.3118	0.167824	0.682053	1
NUP62	-0.0688733	6.14232	0.167775	0.682097	1
SEC11C	0.0797288	5.3485	0.167712	0.682154	1
DUXAP8	0.107671	4.3132	0.167702	0.682162	1
AC114956.1	-1.41092	-1.88741	0.167669	0.682191	1
NAPRT	0.0693608	6.06328	0.167626	0.68223	1
LINC00689	0.975248	-1.32231	0.167579	0.682273	1
RPL21P1	1.14724	-2.41951	0.167577	0.682274	1
MEF2D	-0.0978637	4.68842	0.167575	0.682276	1
RFXAP	-0.185421	2.81169	0.167448	0.68239	1
SUMF2	-0.0632632	6.62995	0.167196	0.682616	1
HRAS	-0.062724	6.73168	0.167192	0.682619	1
PFKL	-0.0610394	6.99319	0.167133	0.682672	1
NPRL3	-0.0846059	5.17147	0.167121	0.682683	1
AL133243.4	-0.877788	-0.862959	0.167064	0.682735	1
SNURF	1.13913	-1.68881	0.167002	0.68279	1
RPL7P1	0.102642	4.48489	0.166988	0.682802	1
RBM38	-0.132943	3.7554	0.166987	0.682803	1
DBNDD2	0.821448	-0.997485	0.166948	0.682838	1
CDKAL1	0.114491	4.09899	0.166717	0.683046	1
ZFAS1	0.0674989	6.18261	0.16669	0.68307	1
GPR156	0.424744	0.753851	0.166592	0.683159	1
CALM2P2	0.399939	0.943703	0.166453	0.683284	1
SLC35A3	0.160814	3.09745	0.166373	0.683356	1
PTHLH	0.807082	-0.982108	0.166298	0.683423	1
TIPARP	0.0677454	6.15018	0.166298	0.683423	1
ZG16B	-0.514657	0.462937	0.16625	0.683467	1
ZNF497	0.603068	-0.180789	0.166248	0.683468	1
LMAN2L	0.0906864	4.89488	0.166213	0.683499	1
RPN1	0.0549077	8.205	0.166088	0.683612	1
KDM4A	-0.111689	4.18914	0.166086	0.683614	1
TOMM20	-0.0535298	8.92689	0.166003	0.683688	1
XRCC4	-0.150004	3.34826	0.165931	0.683754	1
AC091959.2	1.14406	-1.74913	0.165893	0.683788	1
TRIM65	-0.111075	4.19764	0.165868	0.683811	1
MIR503HG	0.469242	0.490351	0.165855	0.683822	1
GRIK2	-0.972144	-1.0786	0.16583	0.683844	1
ZNF587	-0.224565	2.39707	0.165771	0.683898	1
GALNT10	-0.0742498	5.75133	0.16555	0.684097	1
AC008629.1	1.22314	-1.8169	0.165489	0.684152	1
DUSP12	0.0741031	5.69817	0.16542	0.684215	1
PRSS23	-0.152584	3.29663	0.165359	0.68427	1
CLDN15	-0.37042	1.22338	0.165356	0.684272	1
NEGR1	0.386229	0.993577	0.16533	0.684296	1
ZGRF1	0.192117	2.65523	0.16531	0.684314	1
DIPK1A	-0.108852	4.27009	0.165271	0.684349	1
RAPGEF1	0.140694	3.48812	0.165238	0.684379	1
PXT1	1.28522	-1.9535	0.16515	0.684459	1
TECR	0.0540573	8.43179	0.165121	0.684484	1
MARS1	-0.0569241	7.64431	0.165076	0.684525	1
PEX16	0.0838446	5.14721	0.165041	0.684557	1
EP400P1	-0.15473	3.24477	0.164994	0.6846	1
COPS4	0.0690946	6.05119	0.164946	0.684643	1
AC244153.1	-0.362357	1.26517	0.164909	0.684677	1
UBE2G2	-0.0626218	6.67257	0.164888	0.684695	1
HEXIM2	0.350847	1.24809	0.164873	0.684709	1
HAUS5	-0.11562	4.07607	0.164861	0.68472	1
IFITM9P	0.575463	-0.0682338	0.164799	0.684776	1
CGRRF1	0.127418	3.80049	0.16477	0.684802	1
CABLES1	-0.226857	2.35559	0.164671	0.684892	1
PRPF6	-0.0637488	6.5054	0.164653	0.684908	1
AC104073.4	0.802252	-0.937371	0.164581	0.684973	1
MTDH	-0.0564224	7.79234	0.164525	0.685024	1
SHOX2	0.334784	1.37032	0.16451	0.685038	1
HNRNPA1P41	-1.33243	-1.80837	0.164462	0.685081	1
ZNF397	-0.137988	3.61384	0.164435	0.685106	1
AJ011931.2	1.23837	-1.84554	0.164309	0.68522	1
TIAM2	0.368082	1.11788	0.164287	0.68524	1
CDK19	0.150135	3.29948	0.164218	0.685302	1
CDK7	0.0800838	5.28121	0.164197	0.685321	1
AC007996.1	-0.282967	1.79875	0.164191	0.685327	1
FRRS1	-0.124823	3.87922	0.164172	0.685344	1
ADAMTSL5	-0.175644	2.9329	0.164022	0.68548	1
PEX12	0.213231	2.43506	0.163925	0.685568	1
HM13-IT1	0.825885	-1.02952	0.163842	0.685644	1
AC007318.3	0.571969	-0.0396734	0.163698	0.685774	1
LINC02861	0.547069	0.0391683	0.163683	0.685788	1
CLINT1	0.0608509	6.83614	0.163675	0.685795	1
SSBP3-AS1	-0.680537	-0.291328	0.1636	0.685863	1
FAM161B	0.340732	1.2922	0.163538	0.68592	1
PML	-0.0635983	6.4522	0.163523	0.685933	1
AL160254.1	0.876401	-1.13727	0.163323	0.686115	1
LINC02076	0.942648	-1.29926	0.163317	0.686121	1
LINC00551	1.21116	-1.8083	0.163186	0.68624	1
PGM2	-0.0681053	6.11873	0.163183	0.686242	1
COX4I1	-0.0526774	9.15224	0.163178	0.686247	1
H2BC8	0.311882	1.51426	0.163172	0.686252	1
H3C9P	-1.03831	-1.25979	0.163088	0.686329	1
RP9P	-0.20226	2.57593	0.163081	0.686336	1
ZNF341	-0.194149	2.68726	0.163077	0.686339	1
CRLS1	-0.0787847	5.38139	0.163057	0.686357	1
TMEM128	-0.101609	4.53588	0.16301	0.686401	1
SRP68	0.0608938	6.81302	0.162927	0.686476	1
STK38L	-0.139472	3.55025	0.162889	0.68651	1
MRS2	-0.0725239	5.81316	0.162866	0.686532	1
AC106033.1	-1.23356	-1.54588	0.16286	0.686537	1
BCAP29	-0.538729	0.261951	0.162859	0.686538	1
AC023632.2	-1.43212	-1.89559	0.162818	0.686575	1
AL353151.2	1.13665	-1.71348	0.16274	0.686646	1
AL021154.1	-1.11431	-1.35117	0.162704	0.686679	1
AC002094.5	-1.24715	-1.54644	0.162615	0.68676	1
MYH9	-0.0578408	7.356	0.162569	0.686802	1
FAM151B	0.427981	0.687943	0.162468	0.686895	1
SLC52A1	1.07522	-1.59148	0.162437	0.686923	1
FOXK1	0.105697	4.30596	0.162419	0.686939	1
CES4A	0.307094	1.55597	0.162416	0.686941	1
CRTC3	0.107443	4.25928	0.162399	0.686957	1
AC011388.1	0.807244	-0.992463	0.162284	0.687062	1
MUTYH	0.522644	0.159711	0.162284	0.687063	1
BRF1	0.108234	4.20835	0.162225	0.687116	1
CSRNP1	0.147439	3.27907	0.162209	0.687131	1
AC138932.6	0.976521	-1.35856	0.1622	0.687139	1
AP001324.3	-1.53554	-2.06846	0.162197	0.687142	1
FLG-AS1	-0.699426	-0.351372	0.162095	0.687235	1
AC005832.3	1.37989	-2.23263	0.162093	0.687237	1
RAB7A	0.0551494	7.91784	0.161925	0.68739	1
EIF3I	-0.0530221	8.82296	0.161874	0.687437	1
ZNF180	0.181452	2.76899	0.161674	0.68762	1
ARFGEF1	-0.106197	4.32111	0.161646	0.687646	1
ZNF354A	-0.13208	3.68423	0.161645	0.687646	1
ZBED2	-0.180865	2.85085	0.161627	0.687663	1
LINC02762	-0.228689	2.28587	0.161616	0.687673	1
DDTL	0.180179	2.81014	0.161616	0.687673	1
IQCH-AS1	-0.273276	1.85495	0.161548	0.687736	1
DYNC1LI1	-0.0749931	5.61783	0.161493	0.687786	1
AC241520.1	1.16873	-1.94506	0.161424	0.687849	1
LUC7L3	-0.0635009	6.43934	0.161369	0.6879	1
ADAL	0.145833	3.33387	0.161353	0.687914	1
FAM222B	-0.0926592	4.79394	0.161287	0.687975	1
GZF1	0.110342	4.1442	0.161157	0.688093	1
QDPR	-0.0628847	6.53163	0.161148	0.688102	1
TCEANC	0.344566	1.29989	0.161055	0.688187	1
NUDT8	0.121029	3.93479	0.161041	0.6882	1
AC133435.1	-0.396695	1.06006	0.161015	0.688223	1
PNRC1	-0.057359	7.37969	0.160963	0.688271	1
HNRNPA1P16	0.998247	-1.41101	0.160943	0.68829	1
TXNDC5	0.112257	4.10215	0.160875	0.688352	1
AC107982.3	1.20687	-1.79834	0.160869	0.688358	1
ASNSD1	-0.0939275	4.77506	0.160852	0.688373	1
AC141586.1	-0.205776	2.52868	0.16082	0.688403	1
FAM86B3P	-0.317027	1.52873	0.160746	0.68847	1
AC024619.4	0.57942	-0.120522	0.160734	0.688482	1
LIX1L-AS1	-0.770034	-0.621158	0.160729	0.688486	1
TMED9	-0.0537186	8.43339	0.160712	0.688502	1
AC011466.1	0.894357	-1.15183	0.1607	0.688513	1
SEMA4A	-1.30936	-1.64501	0.160583	0.688621	1
SPRED2	-0.0957693	4.70308	0.160569	0.688633	1
ZNF219	-0.262185	1.95503	0.160519	0.688679	1
ISCA1	-0.0784717	5.38317	0.160497	0.6887	1
SAP30BP	0.0664485	6.15652	0.160445	0.688747	1
RAC1P2	0.170834	2.89927	0.160443	0.688749	1
AC069236.1	-1.3846	-1.80779	0.160404	0.688785	1
SCYL2	-0.0822402	5.19533	0.160397	0.688791	1
IRAK4	-0.151032	3.26152	0.160373	0.688813	1
FDPSP7	-1.39117	-1.96578	0.160281	0.688898	1
SLC25A38	-0.0749481	5.61529	0.160231	0.688944	1
SWT1	0.24912	2.01689	0.160215	0.688959	1
ANKRD42	-0.186131	2.75419	0.160206	0.688967	1
VWDE	0.277992	1.77082	0.160175	0.688995	1
SPIRE2	-0.278107	1.80658	0.16004	0.68912	1
NUDT16L1	-0.0683894	6.05041	0.160022	0.689136	1
AL158077.1	-1.41189	-1.88527	0.160011	0.689147	1
MANEA-DT	-0.745404	-0.53711	0.15977	0.689368	1
NAV3	-0.321342	1.51242	0.159729	0.689407	1
CIDEC	-0.597075	-0.0181887	0.159719	0.689415	1
CTNS	0.13596	3.54668	0.159699	0.689434	1
DDX54	0.0747511	5.57262	0.159691	0.689441	1
YLPM1	-0.0796215	5.28163	0.159673	0.689458	1
STAM-AS1	-0.464573	0.612892	0.159659	0.68947	1
MFHAS1	0.100525	4.48703	0.159479	0.689636	1
CNPY2	-0.294378	1.68948	0.159479	0.689637	1
TCIRG1	0.0837602	5.08814	0.159451	0.689662	1
CU633967.1	-1.14297	-1.41513	0.159372	0.689735	1
RPARP-AS1	0.124278	3.7924	0.159356	0.68975	1
MX1	0.582445	-0.122169	0.159294	0.689807	1
NEMP2	-0.0978313	4.60846	0.159272	0.689828	1
SPINT1-AS1	-0.320562	1.49916	0.159137	0.689952	1
ACP1	0.0587024	7.04195	0.159076	0.690008	1
EPB41L5	0.119353	3.9067	0.158964	0.690112	1
PPP3CC	-0.112941	4.10916	0.158592	0.690456	1
CRY2	0.210173	2.3827	0.158448	0.690589	1
RN7SKP230	1.16344	-1.79056	0.158437	0.6906	1
ITSN2	-0.100804	4.48919	0.15839	0.690643	1
UBE2C	-0.0543642	8.1028	0.158331	0.690698	1
ITGB1	0.0512809	9.29339	0.158269	0.690755	1
METTL22	-0.102478	4.43785	0.158139	0.690876	1
TMEM121B	1.32181	-2.19073	0.15812	0.690894	1
AP2M1	0.0519409	8.86577	0.158098	0.690914	1
PCLO	-0.417753	0.888149	0.158096	0.690915	1
FOXO3	-0.0745418	5.60064	0.158049	0.690959	1
LITAF	-0.0566595	7.42279	0.158043	0.690965	1
CRYBG3	-0.260597	1.93159	0.158012	0.690994	1
ZNF121	0.104824	4.29549	0.157962	0.691039	1
C1orf50	0.693417	-0.627119	0.157943	0.691058	1
PDGFB	-0.539864	0.261616	0.157938	0.691062	1
RAC2	-0.0562603	7.49289	0.157932	0.691068	1
HOXB-AS1	-0.737422	-0.521748	0.157932	0.691068	1
SUGT1	-0.0624256	6.50774	0.157911	0.691087	1
ATP6V0B	-0.0564469	7.45434	0.157895	0.691102	1
TOR4A	-0.127386	3.74667	0.157846	0.691147	1
AMIGO1	-0.643979	-0.185399	0.157827	0.691166	1
MCC	-0.105912	4.31365	0.157768	0.69122	1
HMGA2-AS1	0.118973	3.90294	0.15775	0.691236	1
HNRNPA1P12	-1.21363	-1.55614	0.15774	0.691245	1
OSBPL3	-0.0977765	4.6047	0.157719	0.691265	1
FAM21EP	-0.677165	-0.332344	0.157677	0.691304	1
ELP5	-0.0628941	6.42523	0.15749	0.691478	1
ZCWPW1	-0.469006	0.567685	0.157481	0.691486	1
ATRX	0.0695575	5.89823	0.157461	0.691505	1
ILDR1	-1.14718	-1.53098	0.157449	0.691516	1
KRT18P31	0.896787	-1.23524	0.157388	0.691573	1
GLP2R	-1.02969	-1.2373	0.157322	0.691634	1
HABP4	0.147543	3.29794	0.157305	0.69165	1
NAPA	0.0660004	6.14257	0.157267	0.691685	1
DVL2	-0.0809924	5.21282	0.157264	0.691688	1
RFLNB	0.6481	-0.423202	0.157181	0.691765	1
COG8	-0.111353	4.13111	0.15717	0.691775	1
TAS2R4	0.902911	-1.26322	0.157108	0.691833	1
CAPZA1P1	-1.09156	-1.34017	0.157033	0.691903	1
PPP2R1B	-0.073327	5.67661	0.157031	0.691905	1
AC090498.1	-0.0739572	5.62718	0.156986	0.691947	1
KATNBL1P6	-1.41395	-1.9109	0.156918	0.69201	1
ARL16	-0.0775678	5.37907	0.156913	0.692014	1
SDCBPP2	-1.27378	-1.75152	0.156838	0.692085	1
MAGOH	-0.085503	5.03634	0.156749	0.692168	1
MIF	0.773467	-0.91324	0.156725	0.69219	1
LRRTM2	0.449947	0.532523	0.156718	0.692196	1
MTCH1	-0.0551248	7.75359	0.156715	0.6922	1
KCNK3	0.547266	-0.015284	0.1567	0.692213	1
HMGA1P1	-1.62209	-2.27761	0.156681	0.692231	1
TMOD2	0.308088	1.51943	0.156579	0.692326	1
AP001381.1	1.1126	-2.37084	0.156492	0.692407	1
CD72	0.741356	-0.738242	0.156468	0.692429	1
RN7SL55P	-0.989479	-1.17302	0.156454	0.692442	1
AL662899.4	-1.39054	-1.99331	0.156439	0.692456	1
CHRNA3	1.14633	-1.75244	0.156376	0.692515	1
IGFL2-AS1	-0.208706	2.45635	0.156373	0.692518	1
LINC02615	-0.628612	-0.131285	0.156322	0.692565	1
FGFBP3	-0.581018	0.0352072	0.156311	0.692576	1
BOLA3-AS1	-0.237041	2.14618	0.15626	0.692624	1
C11orf91	-1.0124	-1.22202	0.156206	0.692673	1
PRKCZ	-0.135616	3.5399	0.156196	0.692684	1
FGFR3	0.442311	0.548917	0.156195	0.692684	1
DGCR8	-0.0915024	4.81034	0.156154	0.692722	1
SUSD2	0.0875911	4.90204	0.15615	0.692726	1
GNPNAT1	-0.0738804	5.62387	0.156053	0.692817	1
TMEM30B	1.08742	-1.59219	0.155946	0.692917	1
UBE2E3	0.0586344	6.95072	0.155878	0.69298	1
KRT8P3	0.236344	2.10085	0.155777	0.693075	1
UXT-AS1	-0.851434	-0.877094	0.15571	0.693137	1
DENND3	-0.142822	3.40334	0.155628	0.693214	1
BAALC-AS1	-0.297416	1.68379	0.155598	0.693243	1
TRIL	-1.12015	-1.39109	0.155431	0.693398	1
FAT4	-0.149932	3.26373	0.155382	0.693444	1
MAPRE3-AS1	1.1165	-1.68809	0.155293	0.693527	1
GLYATL2	-0.42519	0.866549	0.155224	0.693593	1
SYN1	-0.84963	-0.893377	0.155176	0.693638	1
PPIAP29	-0.17213	2.90317	0.155151	0.693661	1
AC079313.2	0.806467	-1.02807	0.155104	0.693704	1
AC106886.5	-0.795945	-0.723256	0.155027	0.693777	1
FSIP1	-0.666599	-0.315224	0.155026	0.693778	1
AP002957.1	-0.964428	-1.17945	0.154741	0.694045	1
PCDHAC1	0.430802	0.602454	0.154675	0.694107	1
TBC1D15	0.115249	3.98226	0.154657	0.694124	1
NOCT	0.177673	2.80074	0.154575	0.694201	1
VSIG2	-1.4361	-2.0083	0.154574	0.694202	1
GRK4	-0.272588	1.82164	0.154571	0.694204	1
HSPD1	0.0494129	10.1369	0.154517	0.694255	1
LINC00565	-0.756194	-0.625139	0.154483	0.694287	1
KHNYN	-0.126575	3.74999	0.154415	0.694351	1
NMNAT2	0.136913	3.49813	0.154289	0.69447	1
TP53I3	0.0591882	6.81205	0.154277	0.694481	1
ITGB8	0.0889102	4.83729	0.154273	0.694485	1
NUS1P1	0.858973	-1.16277	0.154195	0.694558	1
AL157823.2	-0.780607	-0.681388	0.154188	0.694565	1
SPOP	0.0731467	5.57321	0.153921	0.694816	1
HLA-DMA	-0.523381	0.256645	0.153845	0.694888	1
AC087257.2	-0.911481	-1.06066	0.153841	0.694891	1
MYH15	0.854212	-1.16828	0.15375	0.694977	1
TSN	0.0609066	6.53119	0.153621	0.695099	1
MARCHF2	-0.112516	4.05966	0.153563	0.695154	1
ACOT11	-0.142762	3.37293	0.153497	0.695215	1
RPL23AP25	0.717881	-0.722675	0.15344	0.695269	1
AC068587.4	-1.14287	-1.46971	0.153369	0.695337	1
GOT2	0.0538622	7.85146	0.153305	0.695397	1
AP001282.1	-1.41646	-2.01515	0.153213	0.695484	1
PLEKHO2	-0.255876	1.93605	0.153189	0.695506	1
AP4B1	-0.0954238	4.63628	0.153146	0.695547	1
ACAT2	-0.0561051	7.34781	0.153135	0.695557	1
TDP1	0.0755655	5.40843	0.153052	0.695635	1
TMEM51	0.12946	3.60984	0.152912	0.695767	1
LINC00539	0.499768	0.204516	0.152864	0.695813	1
TLCD2	-0.381573	1.08171	0.152674	0.695993	1
FAM133CP	0.763482	-0.84051	0.152633	0.696032	1
C1orf109	-0.088988	4.87631	0.152558	0.696102	1
CYCSP52	1.06707	-1.5951	0.152442	0.696213	1
PPP3CB-AS1	-0.37661	1.08372	0.152429	0.696225	1
GRPEL1	-0.0598657	6.7417	0.152342	0.696307	1
MKI67	-0.0542925	7.7778	0.152236	0.696407	1
CSNK1D	-0.0589541	6.85519	0.15211	0.696527	1
ID1	0.0493986	9.88852	0.152109	0.696528	1
LINC00271	0.503048	0.16475	0.152086	0.696549	1
NARS1	0.0552464	7.42044	0.152084	0.696552	1
REXO1	0.187248	2.66487	0.152061	0.696573	1
AC003092.1	0.975516	-1.50595	0.151981	0.69665	1
DGAT2	-0.0981425	4.49053	0.151921	0.696706	1
TDRD6	-0.690164	-0.428795	0.151872	0.696752	1
ABRACL	0.0748866	5.42768	0.151864	0.69676	1
AC114491.1	-0.299483	1.61837	0.151788	0.696832	1
SIDT1	-1.28512	-1.83429	0.151725	0.696892	1
IL17RE	-0.206528	2.45412	0.151653	0.69696	1
APOBEC3H	-0.723766	-0.535943	0.151634	0.696979	1
LINC01515	0.147087	3.21676	0.15159	0.697021	1
NAGLU	-0.0863969	4.95208	0.15141	0.697191	1
CDC26	-0.0907183	4.78418	0.151361	0.697238	1
AC009244.1	-1.00057	-1.20551	0.151234	0.697359	1
ARHGAP10	0.0999856	4.37709	0.151233	0.697359	1
UPF3AP1	0.910712	-1.26983	0.151229	0.697364	1
EOMES	-0.918113	-1.08704	0.151208	0.697383	1
WDR82	-0.0582296	6.95003	0.151148	0.697441	1
ACACA	0.0710349	5.68237	0.15098	0.6976	1
AC010457.1	1.07903	-1.67489	0.150967	0.697613	1
AC093382.1	1.08928	-1.67385	0.150963	0.697616	1
RPL23AP64	0.831652	-1.11478	0.150794	0.697778	1
PFN1P4	0.668527	-0.573168	0.150778	0.697793	1
HK2P1	-1.51753	-2.01605	0.150706	0.697862	1
ZKSCAN1	0.0686605	5.84953	0.150646	0.697918	1
ARCN1	0.0581368	6.86369	0.150626	0.697937	1
ARHGAP25	-0.747915	-0.629399	0.150508	0.69805	1
C9orf85	0.144149	3.23469	0.150443	0.698112	1
H4C8	0.439573	0.518996	0.150356	0.698195	1
TENT5B	-0.0644954	6.17558	0.15026	0.698287	1
ENPP4	-0.540547	0.152742	0.150057	0.698481	1
SNORD3A	0.949092	-1.41703	0.150003	0.698532	1
ZNF706	0.0570284	7.03769	0.149985	0.69855	1
ZNF879	0.544779	-0.0444941	0.149896	0.698635	1
AC083880.1	-0.663627	-0.345405	0.149839	0.698689	1
AL512770.1	0.451331	0.434436	0.149682	0.698839	1
CDKN1A	0.0531605	7.84612	0.149571	0.698945	1
ZNF622	0.0709127	5.66987	0.149323	0.699184	1
NDUFA10	-0.0569948	7.09004	0.149283	0.699221	1
CCT8P1	-0.489971	0.391061	0.14924	0.699263	1
SUSD6	0.0947991	4.54902	0.149008	0.699485	1
SLITRK4	0.242834	1.94985	0.148912	0.699577	1
MOCS3	-0.0981854	4.46439	0.148866	0.699621	1
DAGLB	0.0783776	5.19207	0.148837	0.699649	1
DHFRP1	-0.731954	-0.580978	0.148836	0.69965	1
SLC8A1	-0.571859	0.0190418	0.148763	0.69972	1
NDEL1	0.0691964	5.78645	0.148758	0.699725	1
DOCK1	-0.111518	4.03585	0.148662	0.699817	1
LINC02323	0.356062	1.07	0.148648	0.69983	1
CDC40	-0.0911276	4.72735	0.148646	0.699833	1
PARP6	-0.0899117	4.7719	0.14863	0.699848	1
C18orf25	0.10571	4.14379	0.148625	0.699853	1
RPL11P3	0.628267	-0.364665	0.148586	0.69989	1
ELOVL3	-0.489577	0.379694	0.148576	0.6999	1
ALKBH3-AS1	0.872746	-1.22385	0.14853	0.699945	1
ADAMTS1	-0.441187	0.648197	0.148527	0.699947	1
INSC	-0.191423	2.62787	0.148493	0.69998	1
TUBB2A	-0.0775516	5.25632	0.148461	0.700011	1
EIF2S2	-0.0538867	7.68151	0.14841	0.700059	1
ADAMTSL1	0.939193	-1.39748	0.14841	0.70006	1
PSTK	0.147884	3.15315	0.148368	0.7001	1
MSH6	0.0597605	6.53883	0.148337	0.70013	1
WFS1	-0.109206	4.11277	0.148261	0.700203	1
CLSTN1	-0.0574069	6.99184	0.14822	0.700242	1
CD320	-0.0541387	7.57538	0.1482	0.700261	1
GAPDHP1	-0.0795908	5.18426	0.148157	0.700303	1
AC034213.1	-0.548704	0.092101	0.148154	0.700306	1
C14orf132	0.969443	-1.43297	0.147843	0.700605	1
NCKAP1	0.0582783	6.74997	0.14784	0.700608	1
FSTL1	0.0547746	7.36002	0.147803	0.700644	1
ORC3	-0.0734483	5.48857	0.14773	0.700714	1
UXT	0.0716318	5.58214	0.147659	0.700783	1
ZNF114	-0.976842	-1.21898	0.14761	0.700829	1
SUFU	-0.116944	3.9168	0.147601	0.700839	1
UBAC2-AS1	-0.446994	0.611256	0.147569	0.700869	1
GATC	-0.112772	4.0205	0.147569	0.70087	1
AL133230.2	-0.625949	-0.194496	0.147562	0.700876	1
ZNF711	0.366	1.0054	0.147449	0.700985	1
MAD2L1	-0.0574859	6.95892	0.147374	0.701058	1
RPS28P7	-0.120273	3.8355	0.147338	0.701092	1
AC099489.1	1.15459	-1.82343	0.147322	0.701108	1
TPX2	-0.052921	7.92607	0.147303	0.701126	1
SEC24D	-0.0812667	5.11123	0.147299	0.70113	1
MYO5C	0.120179	3.79452	0.147235	0.701192	1
AGAP4	0.273388	1.69198	0.147214	0.701213	1
RBM15-AS1	-0.541025	0.123713	0.147116	0.701307	1
MISP3	-0.491428	0.372465	0.14706	0.701361	1
RPL41P5	-0.0872264	4.87284	0.147041	0.701379	1
MRPL18	0.0586354	6.69059	0.147037	0.701383	1
AP003733.1	-0.587787	-0.0660398	0.147019	0.7014	1
GOLT1B	-0.0681858	5.86655	0.147005	0.701414	1
NEBL	-0.148032	3.19385	0.146968	0.70145	1
RIBC1	-0.975279	-1.23279	0.146942	0.701475	1
MYLK-AS1	-0.330871	1.33014	0.146938	0.701479	1
BCLAF3	0.16505	2.87512	0.146929	0.701487	1
LINC02709	0.790406	-1.0448	0.14681	0.701602	1
RBBP5	0.0629166	6.19043	0.146706	0.701704	1
HNRNPKP2	0.486406	0.222204	0.146643	0.701764	1
PPA1	-0.05036	8.87761	0.146637	0.70177	1
SCMH1	-0.0906323	4.73385	0.146598	0.701808	1
RPSAP15	-0.147487	3.23092	0.146486	0.701917	1
MVD	-0.059895	6.51973	0.146483	0.70192	1
HOXB6	-0.333222	1.31246	0.146454	0.701947	1
ANO7	-0.5054	0.281535	0.146449	0.701952	1
RHCE	0.78918	-1.0282	0.146427	0.701974	1
AC008105.2	-0.858116	-0.967158	0.146348	0.70205	1
PNKP	-0.0786288	5.19504	0.146243	0.702152	1
CLDN7	0.0856648	4.88146	0.146048	0.702341	1
BORA	-0.121256	3.80166	0.145946	0.70244	1
PAX8	-0.364528	1.12003	0.145892	0.702493	1
AC092718.7	-0.824633	-0.894413	0.145814	0.702568	1
BCR	0.0815461	5.02066	0.145782	0.7026	1
MBNL3	-0.22739	2.17371	0.14576	0.70262	1
LINC02043	-0.57706	-0.0362438	0.14572	0.70266	1
ZFAND3	0.0734366	5.42749	0.145666	0.702712	1
PPP1R37	-0.201862	2.45609	0.145577	0.702798	1
FBXO17	-0.127491	3.65486	0.14557	0.702806	1
TUBB4B	0.0472432	10.6439	0.145517	0.702857	1
HMGA1P8	-1.3636	-1.90003	0.145444	0.702928	1
POMP	0.0546489	7.29713	0.145389	0.702981	1
TARDBP	-0.0561958	7.11785	0.145333	0.703035	1
CXCL14	0.891362	-1.28237	0.145284	0.703083	1
GLIS1	-0.402975	0.913498	0.145214	0.703151	1
GRAMD1C	0.372051	0.92939	0.145173	0.703192	1
ZFP69	0.333515	1.23524	0.145159	0.703205	1
ATG4B	0.0655922	5.98276	0.145088	0.703274	1
AC069257.2	0.992139	-1.50418	0.144949	0.70341	1
AC018690.1	-0.829117	-0.895896	0.14494	0.703418	1
SNORA80E	0.925209	-1.37659	0.144861	0.703496	1
ZNF473	-0.144778	3.23922	0.14486	0.703497	1
NBR2	-0.166905	2.90273	0.144827	0.703528	1
CENPT	0.071914	5.52922	0.144812	0.703543	1
AL627171.3	-0.647015	-0.32111	0.144759	0.703595	1
PLGRKT	-0.119615	3.83905	0.144529	0.703819	1
PLCB2	-0.33787	1.26785	0.144529	0.70382	1
CDCA7L	0.0773842	5.18907	0.144367	0.703977	1
NANOGP9	-0.797703	-0.82294	0.144341	0.704003	1
SLC25A3	-0.0471323	10.7959	0.144341	0.704003	1
MMD	0.0653061	5.98798	0.144274	0.704068	1
ERGIC3	-0.0515686	8.19998	0.144261	0.704081	1
LINC00665	-0.0806332	5.09572	0.14423	0.704111	1
C1orf159	-0.0941433	4.5832	0.144223	0.704118	1
AP001619.1	0.978735	-1.48833	0.144198	0.704143	1
AC234772.2	1.18535	-1.99083	0.144087	0.704251	1
SLC30A5	-0.0653154	6.03367	0.144053	0.704285	1
MIR378D2HG	1.28354	-2.06108	0.144027	0.70431	1
PPA2	0.0547133	7.24511	0.143976	0.70436	1
ZC4H2	-0.142518	3.28451	0.143898	0.704436	1
KRT10	-0.0767876	5.24639	0.143869	0.704465	1
ME2	-0.0606763	6.36598	0.143691	0.704639	1
AC024293.1	-0.171526	2.82142	0.143681	0.704648	1
AL512844.1	-0.979561	-1.2497	0.143497	0.704829	1
BTBD6	0.0681628	5.75186	0.143497	0.704829	1
AC131009.3	0.808756	-1.12764	0.143403	0.704921	1
KAT7	-0.0785094	5.15727	0.143396	0.704928	1
UTP18	0.0680808	5.77687	0.143394	0.70493	1
AL583832.1	1.15826	-1.78974	0.14327	0.705052	1
DSE	0.0679791	5.76824	0.143264	0.705058	1
MAF1	-0.0512851	8.22826	0.143169	0.705151	1
C5orf34-AS1	-0.999519	-1.26567	0.143135	0.705184	1
SLC12A2	0.0699621	5.6323	0.143125	0.705193	1
AC016727.3	1.05691	-1.65077	0.143102	0.705217	1
CLCC1	-0.0783618	5.16409	0.142909	0.705406	1
ACAD9	0.0615659	6.24755	0.142857	0.705457	1
AC023818.1	0.544793	-0.115106	0.142823	0.70549	1
AL360178.2	1.05698	-1.65827	0.142773	0.70554	1
RAPGEF3	-0.240365	1.99185	0.142737	0.705575	1
RNU6-748P	-1.06828	-1.38216	0.142711	0.705601	1
HSF2	0.107742	4.0457	0.142677	0.705634	1
PIGUP1	1.0498	-1.6265	0.142602	0.705708	1
NUDCD2	0.0591561	6.43632	0.14258	0.70573	1
APOOL	0.120051	3.77162	0.142525	0.705784	1
TCEA3	-0.77788	-0.791299	0.142502	0.705806	1
ZFP2	-0.938393	-1.20066	0.142435	0.705872	1
TBRG4	-0.054672	7.26876	0.142406	0.7059	1
NSA2P4	1.28801	-2.11577	0.142294	0.706011	1
USP22	0.0527298	7.54867	0.142267	0.706037	1
AC021594.2	0.646525	-0.576308	0.142262	0.706042	1
RBM6	-0.0681261	5.79891	0.142179	0.706124	1
SUPT20H	-0.073055	5.42652	0.142047	0.706255	1
AL078644.2	0.922425	-1.40673	0.142036	0.706265	1
ZNF217	0.120739	3.6983	0.141995	0.706306	1
RPL9	-0.0484506	9.6144	0.141983	0.706317	1
DLEU2	-0.144103	3.26705	0.141927	0.706372	1
SERPINB13	-1.25183	-1.83704	0.141892	0.706408	1
GRAMD4	-0.223436	2.20636	0.141858	0.706441	1
PROSER3	0.180692	2.64588	0.14179	0.706508	1
DPH6-DT	-0.510444	0.262797	0.141689	0.706608	1
DAP3	0.0546665	7.18187	0.141645	0.706651	1
OR7E38P	1.31282	-2.1934	0.141557	0.706738	1
AP000254.2	0.52846	-0.0476362	0.141478	0.706816	1
MGAT1	-0.0529537	7.56332	0.141463	0.706831	1
AL031058.1	-0.39965	0.855593	0.141335	0.706957	1
AC008273.1	1.11292	-1.78391	0.14123	0.707062	1
CR382285.1	1.1435	-1.94866	0.140968	0.70732	1
SRP14	0.0498208	8.47762	0.140899	0.707389	1
VMP1	0.0511512	8.00668	0.140878	0.70741	1
AL591926.6	-1.26138	-1.86848	0.140827	0.70746	1
RPL12P12	0.429312	0.505684	0.140794	0.707493	1
MCM8	0.127575	3.55775	0.140788	0.707499	1
FBXL19-AS1	-0.263609	1.80592	0.140754	0.707532	1
RNF5	0.0610693	6.24306	0.140735	0.707551	1
ARMCX3	0.345062	1.13617	0.140713	0.707573	1
UPF2	-0.115665	3.86935	0.140613	0.707673	1
ITM2C	-0.0663308	5.88317	0.140608	0.707677	1
MBNL2	0.0777525	5.13005	0.140606	0.70768	1
AC017116.2	-0.619742	-0.244309	0.14058	0.707705	1
MIR1244-2	0.301551	1.40562	0.14056	0.707725	1
ANXA8	0.0662773	5.85113	0.140526	0.707758	1
AL035448.1	0.553214	-0.13259	0.140435	0.707849	1
USP13	-0.0746736	5.28654	0.140245	0.708037	1
RPS2P35	0.338104	1.15801	0.140232	0.70805	1
MAPKAPK3	-0.0592941	6.41599	0.140137	0.708145	1
AL133520.1	1.06803	-1.76327	0.140116	0.708166	1
AC006001.2	-0.425246	0.661865	0.140087	0.708194	1
ADAR	-0.0552067	7.08395	0.140051	0.70823	1
TMSB10	-0.0465567	10.698	0.140022	0.70826	1
AP004245.1	-1.10086	-1.44997	0.139942	0.708338	1
SORL1	0.182665	2.63383	0.13993	0.708351	1
ACSL5	0.31544	1.32097	0.139818	0.708462	1
AL513303.1	1.02995	-1.62068	0.139803	0.708477	1
AC018371.2	-1.00366	-1.30026	0.139765	0.708514	1
RUNX2	0.125308	3.59385	0.139596	0.708683	1
UBR3	-0.103526	4.16068	0.139589	0.70869	1
FHDC1	0.204321	2.32926	0.139465	0.708813	1
EEF1A1P3	-0.802972	-0.888331	0.139439	0.708839	1
KIAA2012	1.1663	-1.88065	0.139276	0.709002	1
USP44	1.01527	-1.56237	0.139268	0.70901	1
LNCAROD	0.172281	2.72663	0.139208	0.709069	1
HSPG2	0.111972	3.9141	0.139202	0.709076	1
SYBU	0.0922807	4.52842	0.139183	0.709095	1
ASB14	0.718466	-0.780027	0.139143	0.709135	1
S100A14	-0.0554689	7.03306	0.139096	0.709181	1
SNAI2	-0.06708	5.83405	0.138973	0.709304	1
ARSD	0.194602	2.4134	0.138967	0.70931	1
SMAD5-AS1	0.676045	-0.701752	0.138955	0.709322	1
AC011979.1	0.544773	-0.143125	0.138943	0.709334	1
CDK2AP1	-0.0542476	7.22827	0.138875	0.709402	1
NDUFV3	-0.0698085	5.61482	0.138847	0.70943	1
ECM1	-0.161553	2.92931	0.138811	0.709466	1
ZNF561-AS1	0.342098	1.08801	0.138769	0.709508	1
CD101	-0.729521	-0.659113	0.138759	0.709518	1
PDE10A	0.228126	2.00057	0.138706	0.709571	1
CDC123	-0.0564035	6.84338	0.13867	0.709607	1
PPIL3	0.0970769	4.33988	0.138631	0.709646	1
OAZ2	0.0534464	7.29023	0.138603	0.709674	1
CLDN4	0.557138	-0.123241	0.138504	0.709773	1
SMIM18	0.867785	-1.27144	0.138469	0.709808	1
SNRPGP9	-1.00338	-1.30788	0.138432	0.709845	1
RSKR	0.30884	1.36161	0.138429	0.709848	1
SCML1	-0.1028	4.17178	0.138414	0.709862	1
SMG1	-0.0908799	4.63092	0.138402	0.709875	1
ZCRB1	0.0655665	5.86446	0.138344	0.709932	1
AC116651.1	1.17993	-1.93621	0.13822	0.710057	1
PPIAP19	-0.427252	0.630251	0.138183	0.710094	1
CDC34	-0.0706792	5.51642	0.138142	0.710136	1
AC135279.2	1.23279	-1.98451	0.138109	0.710169	1
ETNK1	-0.0702068	5.56554	0.138039	0.710239	1
AL645933.4	-0.525992	0.253305	0.137982	0.710296	1
HARBI1	-0.174825	2.71886	0.137892	0.710385	1
SNX17	0.0516916	7.63253	0.137878	0.7104	1
CCDC84-DT	-0.40334	0.795797	0.137698	0.710581	1
SCAMP1	0.068292	5.63794	0.137563	0.710716	1
FHOD3	0.148052	3.0526	0.137546	0.710733	1
GGT8P	-0.7702	-0.786067	0.13751	0.710769	1
RARS1	0.0512205	7.7734	0.137491	0.710788	1
AC005562.1	0.37831	0.828433	0.137491	0.710788	1
RAB32	-0.0613631	6.20461	0.137449	0.71083	1
FAM157C	-0.544586	0.0639049	0.137399	0.710881	1
REPIN1	0.0700981	5.50004	0.137396	0.710883	1
TOR1AIP1	-0.0588578	6.38966	0.137334	0.710946	1
TGFBRAP1	-0.0793125	5.05913	0.137262	0.711018	1
THAP9	0.285528	1.56237	0.137253	0.711027	1
DGKH	0.143364	3.14046	0.137243	0.711037	1
MRPS36P1	0.769508	-1.05521	0.137236	0.711045	1
AC026748.3	-0.268271	1.71557	0.13716	0.711121	1
AC123768.3	0.966644	-1.59107	0.137129	0.711152	1
PSMB2	-0.0509248	7.95379	0.137047	0.711235	1
AC011405.1	0.597651	-0.36482	0.137014	0.711268	1
GPC2	-0.804582	-0.914195	0.136975	0.711307	1
TPBG	0.0559473	6.78592	0.136929	0.711353	1
TNFRSF10C	0.410479	0.621026	0.136921	0.711361	1
AL354733.2	0.775876	-1.01542	0.13689	0.711393	1
GPT2	0.0835534	4.85036	0.136848	0.711435	1
ADM5	-0.384272	0.920025	0.136781	0.711502	1
AL355001.2	0.291196	1.4737	0.13677	0.711513	1
ISCA1P1	-1.17735	-1.67203	0.136714	0.711569	1
SLC35G2	-0.0854165	4.81805	0.136644	0.71164	1
EIF3E	-0.0476692	9.5063	0.13664	0.711645	1
DCAF5	0.0718539	5.36022	0.13661	0.711675	1
MRNIP	0.102952	4.11001	0.136602	0.711683	1
RANP1	-0.258247	1.81722	0.136593	0.711692	1
FABP6	-0.615104	-0.270452	0.136522	0.711764	1
AL021707.2	0.493899	0.154343	0.13643	0.711856	1
AC022167.2	-0.84499	-1.0423	0.136352	0.711935	1
AC021752.1	0.698771	-0.820719	0.136235	0.712053	1
RMRP	-0.365819	1.01336	0.136176	0.712113	1
YY1	0.0596831	6.2879	0.136151	0.712138	1
HPS4	-0.0845089	4.84607	0.136103	0.712187	1
GBA	0.0655841	5.82556	0.136035	0.712255	1
PPTC7	0.0847265	4.79617	0.136026	0.712264	1
C1orf35	-0.0682649	5.64278	0.136016	0.712274	1
DAPK2	-0.227386	2.06647	0.136006	0.712285	1
WHAMMP2	-0.523865	0.0900575	0.135826	0.712466	1
THADA	0.095565	4.35117	0.135739	0.712555	1
DLGAP1-AS1	0.254477	1.76088	0.135732	0.712562	1
PPIB	-0.051082	7.81713	0.135558	0.712738	1
BEX1	0.37098	0.843495	0.135495	0.712801	1
TAOK3	0.0870268	4.70964	0.135495	0.712802	1
H2BC15	0.504423	0.00946494	0.135487	0.71281	1
DMRTA1	-0.499607	0.216863	0.135481	0.712815	1
GPATCH1	-0.13545	3.3235	0.135475	0.712821	1
HMGN1P4	1.05233	-2.38755	0.135405	0.712893	1
HMCN1	1.0936	-1.76696	0.135378	0.71292	1
MRM3	0.0919503	4.50167	0.135288	0.713011	1
GMCL2	1.16629	-2.05443	0.135249	0.71305	1
GK	-0.16235	2.90016	0.13522	0.71308	1
SMOC1	-0.095554	4.41804	0.135215	0.713085	1
FBXO22	0.065149	5.83554	0.135209	0.713091	1
RPS10P3	-0.414841	0.684222	0.135155	0.713145	1
ZHX3	0.0858995	4.73716	0.135148	0.713153	1
MYC	-0.0494724	8.34686	0.135142	0.713159	1
PDE8B	0.664054	-0.699271	0.135121	0.713181	1
MECP2	-0.0891836	4.65065	0.134998	0.713305	1
ADGRB2	-0.322424	1.31227	0.134916	0.713389	1
FXYD5	-0.0514273	7.65697	0.134913	0.713392	1
RAB40B	0.128016	3.4704	0.134887	0.713418	1
PTPN14	-0.0594223	6.3217	0.134884	0.713421	1
RPL23AP36	1.19735	-2.02594	0.13487	0.713435	1
AC008569.2	-0.691604	-0.556536	0.134848	0.713458	1
AL132989.1	-0.491324	0.246415	0.134745	0.713562	1
PPP1R3F	0.232708	1.93641	0.134655	0.713653	1
AP002784.1	0.666378	-0.709158	0.134605	0.713704	1
CTNND1	0.167585	2.75445	0.134598	0.713711	1
PIM2	0.0708574	5.39941	0.13456	0.71375	1
LINC01119	-0.64638	-0.432512	0.1345	0.713811	1
ATF6	-0.0638465	5.95749	0.134412	0.713901	1
TMEM63C	-0.278404	1.62404	0.134367	0.713946	1
FAM8A1	-0.101919	4.15701	0.134353	0.713961	1
MOB3A	-0.0581783	6.40277	0.134345	0.713969	1
PRKAR2A	0.0690171	5.53388	0.134274	0.714041	1
AC099778.1	-0.440839	0.518741	0.134242	0.714073	1
RPS6KL1	0.268096	1.61488	0.134172	0.714145	1
STAC	-0.147632	3.05609	0.134051	0.714269	1
NCOA4	0.0521637	7.34756	0.133961	0.71436	1
ZSCAN16	-0.282882	1.58612	0.133939	0.714382	1
PALLD	-0.0644708	5.90907	0.133927	0.714395	1
HES6	0.166751	2.75508	0.13385	0.714473	1
PARD3	-0.0884101	4.69315	0.133843	0.71448	1
KHDC1	-0.137671	3.26099	0.133831	0.714493	1
FKBP5	0.0470432	9.37549	0.13383	0.714493	1
MYH10	-0.0615035	6.1257	0.133788	0.714536	1
AC008033.1	1.07914	-2.3057	0.133723	0.714603	1
USP14	0.0536076	7.08596	0.133698	0.714628	1
SYNE4	-0.634973	-0.378696	0.133685	0.714641	1
TRIR	0.052514	7.2844	0.133551	0.714778	1
PPP1R14C	0.0859186	4.70916	0.133499	0.714831	1
STK11IP	-0.0966424	4.33023	0.133419	0.714913	1
BMPR1AP1	-1.19796	-1.8804	0.133385	0.714948	1
MAGI3	-0.11212	3.89491	0.133366	0.714968	1
SYPL1	0.0500981	7.8975	0.133297	0.715038	1
CCDC69	0.0773503	5.05399	0.133201	0.715135	1
U47924.2	0.7692	-1.08704	0.133135	0.715203	1
IER2	0.0794315	4.98273	0.133053	0.715288	1
EMBP1	-0.33218	1.25127	0.133049	0.715291	1
AC090517.2	0.487793	0.09236	0.13304	0.715301	1
AC007566.1	-0.5595	-0.0799422	0.132905	0.715438	1
AL138752.1	0.675062	-0.735487	0.132878	0.715467	1
AC069499.2	-0.507631	0.161213	0.132853	0.715492	1
HSP90AA6P	-0.88323	-1.13201	0.132812	0.715535	1
TENM1	-0.977402	-1.32135	0.132793	0.715554	1
NDUFB9P2	0.910746	-1.4294	0.132781	0.715566	1
AL034370.1	-0.640114	-0.405359	0.132771	0.715576	1
IFT20	-0.104655	4.06746	0.132736	0.715612	1
YBX1P6	-0.714536	-0.66716	0.132639	0.715712	1
FAAHP1	0.573467	-0.300673	0.13263	0.71572	1
DROSHA	0.070101	5.41122	0.132588	0.715764	1
CHRNA9	-0.355113	1.0596	0.13248	0.715875	1
NUTF2	-0.0511993	7.56759	0.132429	0.715927	1
AC009961.1	0.513446	-0.0545242	0.13229	0.716069	1
AC103923.1	1.19728	-2.29452	0.132276	0.716084	1
FYCO1	0.143163	3.08493	0.132221	0.716141	1
SNORA40B	1.18528	-2.0208	0.132021	0.716345	1
ZNRD1ASP	-0.284039	1.55477	0.131993	0.716375	1
MYO19	-0.057337	6.44945	0.13192	0.71645	1
PEX2	-0.0721909	5.29007	0.13181	0.716562	1
AC092115.2	-0.320122	1.29656	0.131795	0.716578	1
AC046176.1	0.380294	0.753999	0.131789	0.716585	1
C18orf21	-0.140518	3.20696	0.131746	0.716629	1
LINC01819	-0.3759	0.907739	0.131726	0.71665	1
LINC00680	-0.180778	2.6424	0.131711	0.716664	1
EEF1A1P25	-0.422364	0.659341	0.131457	0.716926	1
VWA5B2	1.18066	-1.99641	0.131443	0.716941	1
AC026471.6	-0.787827	-0.899658	0.131427	0.716957	1
INTS6	0.066166	5.68508	0.131275	0.717114	1
ALDH4A1	0.115439	3.72908	0.131267	0.717122	1
LINC01844	0.807954	-1.24206	0.131128	0.717266	1
SMC3	0.0577525	6.34037	0.13107	0.717325	1
EDDM13	0.675236	-0.691654	0.131017	0.71738	1
POLH	-0.078179	5.0459	0.130971	0.717427	1
LIMS1	0.0686092	5.50707	0.130967	0.717432	1
IDH3B	-0.0524786	7.25001	0.130954	0.717445	1
ST7	-0.0911398	4.51032	0.130924	0.717476	1
CUL2	0.0623143	5.97354	0.130891	0.71751	1
AL133492.1	-1.10691	-1.5332	0.130847	0.717556	1
SUPT16HP1	0.568566	-0.296504	0.130767	0.717638	1
GPATCH4	0.0596042	6.20319	0.130667	0.717741	1
AC087284.1	-0.640561	-0.431133	0.130657	0.717752	1
PRMT6	0.0733743	5.20376	0.13061	0.717801	1
STRAP	0.0483076	8.3549	0.130591	0.71782	1
PSME1	0.0499221	7.76169	0.130537	0.717875	1
EVA1A	-0.131876	3.37657	0.130508	0.717906	1
SYNPO	-0.187825	2.50478	0.130418	0.717999	1
AL050341.2	0.206963	2.21465	0.130415	0.718002	1
AC078883.1	-0.405302	0.72091	0.130412	0.718005	1
SNORC	0.389772	0.691112	0.130405	0.718013	1
BABAM2	0.0797441	4.9221	0.130388	0.71803	1
SPART-AS1	-0.616254	-0.277755	0.130366	0.718053	1
LYSMD1	0.198231	2.30506	0.130305	0.718116	1
VCPKMT	-0.138345	3.2426	0.130224	0.7182	1
GPNMB	0.99613	-1.67638	0.130223	0.718201	1
AL441992.2	0.216373	2.06055	0.130177	0.718249	1
EML6	0.540202	-0.199352	0.130144	0.718283	1
PHETA1	-0.234917	1.99292	0.130122	0.718305	1
TRIM23	-0.162342	2.83447	0.130077	0.718353	1
EIF4E2	-0.0622539	6.00528	0.129996	0.718436	1
VEZT	0.066261	5.65775	0.129936	0.718499	1
PHLDB3	0.204664	2.25983	0.129922	0.718513	1
LENG1	0.133302	3.27067	0.129874	0.718563	1
ZNF91	-0.14558	3.07963	0.129828	0.718611	1
ASS1P1	0.417845	0.458729	0.129717	0.718726	1
AC025419.1	0.6954	-0.868621	0.129654	0.718791	1
TPT1P4	-0.800825	-0.974912	0.129573	0.718875	1
API5P1	-0.974267	-1.29261	0.129535	0.718915	1
CCDC136	0.399204	0.582967	0.129473	0.718979	1
NSD3	-0.0665876	5.66781	0.129366	0.71909	1
TIGD6	-0.170544	2.72733	0.129325	0.719133	1
MROH3P	-1.28297	-2.01048	0.12931	0.719149	1
AC026111.1	-0.996021	-1.35604	0.1292	0.719263	1
AL360181.2	-0.636082	-0.452598	0.129092	0.719376	1
ZC3HAV1	0.0645808	5.75604	0.129069	0.7194	1
AC107068.1	0.353211	0.948718	0.129066	0.719403	1
RPL7	-0.0449657	10.4936	0.129064	0.719404	1
VCL	-0.0553483	6.67203	0.128991	0.719481	1
GCC2	-0.0864914	4.65314	0.128984	0.719488	1
H2AC14	0.476719	0.111112	0.128975	0.719497	1
RSPO2	1.19486	-2.06826	0.128923	0.719551	1
MBNL1	-0.0563859	6.5045	0.128737	0.719745	1
C12orf60	-0.286637	1.51069	0.128714	0.719769	1
NOXA1	-0.268377	1.67842	0.128633	0.719853	1
RBM43	0.286663	1.43742	0.128623	0.719864	1
ZNF316	-0.39161	0.824627	0.128596	0.719892	1
DMC1	0.550705	-0.26926	0.128541	0.71995	1
LMNTD2	-0.404374	0.705402	0.128512	0.71998	1
NMT2	0.083041	4.76376	0.128482	0.720012	1
ESRRB	1.23335	-2.12801	0.128453	0.720042	1
AL355297.2	1.14068	-1.93662	0.12834	0.720159	1
BX890604.2	0.124277	3.49441	0.128206	0.7203	1
AC026191.1	-0.986007	-1.43373	0.128192	0.720314	1
DUS4L	0.260517	1.67592	0.127981	0.720535	1
H2AZP2	0.909563	-1.51873	0.127978	0.720538	1
RBMS1	-0.0617494	6.00776	0.127814	0.720709	1
RNF182	-0.939197	-1.25899	0.127777	0.720748	1
CTC1	-0.0958721	4.25812	0.127763	0.720762	1
RTN3	0.0488273	7.96024	0.127682	0.720848	1
LYPD1	0.878673	-1.39864	0.127625	0.720908	1
RFWD3	-0.0750604	5.1312	0.127605	0.720928	1
PGM5P2	-0.729324	-0.747368	0.127565	0.72097	1
PDE12	0.0687711	5.40751	0.12749	0.721048	1
GYG1	-0.0659604	5.67492	0.12747	0.72107	1
AC114956.2	0.518593	-0.0615234	0.127432	0.72111	1
AP4M1	-0.0978897	4.19125	0.127409	0.721133	1
RAB11FIP1	-0.109905	3.88919	0.12738	0.721164	1
AC131235.3	0.98478	-1.61325	0.127303	0.721245	1
MT-CO1	-0.0427959	13.4394	0.127261	0.721289	1
RNF168	0.0758947	5.05704	0.127253	0.721298	1
SERPINB8	0.0813516	4.81551	0.127238	0.721314	1
TBC1D8B	-0.184924	2.52692	0.127156	0.721399	1
USP54	0.179521	2.51702	0.12712	0.721437	1
PCDHA13	1.04031	-2.41062	0.127103	0.721455	1
PROCA1	-0.587269	-0.242169	0.127043	0.721518	1
CHAMP1	-0.0660723	5.66542	0.126982	0.721582	1
ADNP2	-0.09505	4.27695	0.126975	0.721589	1
AC107032.1	0.40365	0.539479	0.126955	0.721611	1
PRSS36	-0.59402	-0.288662	0.126792	0.721782	1
MROH8	-0.465425	0.295915	0.126753	0.721823	1
TTN	0.182412	2.47041	0.126732	0.721845	1
RAB8A	-0.0668135	5.60485	0.126697	0.721882	1
EIF3H	-0.0477932	8.3934	0.126544	0.722043	1
AC021231.2	-0.72846	-0.766113	0.126528	0.722059	1
SNRPF	-0.0547068	6.70626	0.126492	0.722098	1
ADAMTS15	0.386626	0.646027	0.126316	0.722282	1
LINC02878	-0.63305	-0.44429	0.126171	0.722436	1
HPF1	-0.0855902	4.68109	0.126129	0.72248	1
SCFD1	-0.0655336	5.67607	0.126125	0.722484	1
TPTE2P5	-1.01676	-1.45898	0.126034	0.72258	1
POM121L9P	-0.517681	0.0427714	0.125972	0.722645	1
B4GALT7	-0.0643301	5.77469	0.125962	0.722656	1
LINC02256	-0.386823	0.757142	0.125749	0.722881	1
ZDBF2	-0.214016	2.11963	0.125739	0.722892	1
ABBA01000935.2	-1.23426	-2.01538	0.125707	0.722926	1
GPD1L	0.0879236	4.52611	0.125707	0.722926	1
BLZF1	0.0664901	5.56501	0.125699	0.722934	1
ZKSCAN8	-0.117021	3.66923	0.125644	0.722992	1
ETFRF1	0.108267	3.86012	0.125631	0.723006	1
PDCD2	-0.0527499	7.01986	0.125627	0.72301	1
AL136380.1	0.762372	-1.12439	0.125593	0.723046	1
MSLN	0.058788	6.155	0.125593	0.723046	1
VIPAS39	-0.086227	4.65154	0.125542	0.7231	1
ABHD17B	-0.0908105	4.4496	0.125493	0.723152	1
CAP1	-0.0491758	7.79887	0.125476	0.723169	1
CLCN2	0.181016	2.50752	0.125406	0.723244	1
HNRNPC	0.0451567	9.66379	0.125336	0.723318	1
TMEM99	-0.10571	3.95674	0.125168	0.723496	1
SPTBN4	0.785316	-1.18339	0.12515	0.723514	1
ARMC12	0.476166	0.0706607	0.125099	0.723568	1
GATAD1	-0.0886983	4.52479	0.125082	0.723587	1
JRKL	0.127331	3.35866	0.125079	0.72359	1
RPS26P39	-0.656166	-0.559349	0.125046	0.723624	1
STX12	0.0670833	5.50493	0.124826	0.723858	1
LMAN2	-0.0475643	8.33433	0.124751	0.723937	1
AC243964.3	-0.749922	-0.840112	0.124697	0.723995	1
ADAMTSL4-AS1	0.789608	-1.20606	0.12467	0.724024	1
DPM3	0.0923939	4.32543	0.124632	0.724064	1
ABCA10	-0.322434	1.2193	0.124591	0.724108	1
ANXA2P1	0.241064	1.80685	0.124587	0.724112	1
HDAC1	0.0509644	7.23306	0.124582	0.724117	1
FBXW2	0.065106	5.6355	0.124556	0.724145	1
GRB14	-0.137487	3.16103	0.124503	0.724201	1
EXOSC10-AS1	0.474876	0.0760388	0.124497	0.724208	1
DDI2	-0.102114	4.05579	0.12445	0.724257	1
HTATSF1	0.0631912	5.78552	0.124343	0.724371	1
ARMC10	-0.0630623	5.85129	0.12424	0.72448	1
AC104167.1	-0.985329	-1.32556	0.124235	0.724486	1
FCHO2	0.142856	3.02889	0.124219	0.724503	1
EIF4ENIF1	-0.0890771	4.48716	0.124185	0.724539	1
PBRM1	-0.0621869	5.89661	0.12416	0.724566	1
AC018926.2	0.863907	-1.3754	0.124085	0.724645	1
FOSL1	-0.0559304	6.43555	0.124085	0.724646	1
KCTD1	0.0833038	4.70848	0.124054	0.724678	1
AC015911.1	0.443578	0.25681	0.123982	0.724755	1
BCL2L2	-0.11797	3.64872	0.123953	0.724787	1
ROBO3	-0.0647993	5.68809	0.12385	0.724895	1
PRDX5	0.0499115	7.40332	0.123816	0.724932	1
SNX12	0.0635972	5.73819	0.123804	0.724945	1
LINC01816	0.584538	-0.477006	0.123793	0.724956	1
MMP15	0.174557	2.55202	0.123733	0.725021	1
TUBB2B	-0.474923	0.223079	0.123616	0.725145	1
AL022157.1	-0.565978	-0.19094	0.12361	0.725152	1
PLPP6	-0.142518	3.04914	0.12359	0.725173	1
RAP1GAP2	-0.147659	3.00847	0.123554	0.725211	1
CCN5	-0.141928	3.07305	0.123375	0.725402	1
PCAT1	-0.572349	-0.150451	0.123282	0.725502	1
MGARP	1.12597	-1.96845	0.123279	0.725505	1
NOSIP	0.0580795	6.16608	0.123261	0.725524	1
AC007114.1	0.419719	0.380277	0.123214	0.725574	1
LGALSL	-0.116737	3.68688	0.1231	0.725697	1
PUM3	-0.064007	5.73284	0.123033	0.725768	1
TMEM189	-0.0579927	6.20251	0.122917	0.725892	1
AC023512.1	0.432785	0.302272	0.122864	0.725949	1
RPH3AL	0.487023	0.0124103	0.122828	0.725988	1
HNRNPL	-0.050622	7.2951	0.12279	0.726028	1
ADAMTSL4-AS2	0.976814	-1.61816	0.122731	0.726091	1
MDH1	0.047357	8.15774	0.122722	0.726101	1
C2orf15	0.444958	0.300556	0.122718	0.726105	1
H3C2	-0.494627	0.106233	0.122707	0.726116	1
ABCB8	0.0670055	5.46257	0.122705	0.726119	1
PPID	0.0626317	5.80745	0.122701	0.726123	1
TSSK3	-0.719059	-0.766409	0.122665	0.726162	1
MRPL3P1	-0.933758	-1.31681	0.122637	0.726192	1
TSPAN13	-0.0746302	5.08006	0.122518	0.726319	1
AMFR	-0.0544097	6.58127	0.122495	0.726344	1
AP001992.2	0.979302	-1.60808	0.122436	0.726407	1
ZNF280D	-0.141266	3.07384	0.122398	0.726448	1
TAF2	0.0639254	5.68446	0.122378	0.726469	1
CSNK1G1	0.105797	3.89221	0.122295	0.726558	1
HIGD1AP1	0.528997	-0.220345	0.122275	0.72658	1
ALK	0.836443	-1.31705	0.122246	0.726611	1
AC004854.2	-0.578626	-0.27043	0.122225	0.726634	1
SYT17	0.968335	-1.67591	0.12208	0.726789	1
AC079610.1	0.663469	-0.815793	0.122069	0.726801	1
FAM160A1-DT	0.839621	-1.35298	0.122015	0.726859	1
ZNRD1	0.0858003	4.55803	0.122002	0.726874	1
MATN1-AS1	-0.443809	0.373668	0.121986	0.72689	1
HYKK	0.198116	2.27573	0.12194	0.72694	1
GLT8D2	0.207521	2.12326	0.121814	0.727076	1
TMEM9	0.048879	7.51264	0.121805	0.727084	1
SIPA1L1	-0.091773	4.36496	0.121696	0.727202	1
SIRPB2	-0.588687	-0.313814	0.121572	0.727336	1
AGBL2	-0.828234	-1.0988	0.12148	0.727435	1
VNN1	-0.177205	2.55523	0.121447	0.72747	1
MIR570	0.705331	-0.978744	0.121346	0.727579	1
TMCC3	0.384305	0.593229	0.121297	0.727632	1
RAB3IL1	-0.532081	-0.0798618	0.121247	0.727685	1
FOXP4-AS1	-0.570148	-0.223669	0.1212	0.727736	1
ETS2	0.0679792	5.34747	0.121191	0.727747	1
AC018413.1	0.533381	-0.259996	0.121183	0.727755	1
BEGAIN	0.407211	0.478157	0.121178	0.72776	1
LRCH3	0.0860973	4.53439	0.121157	0.727783	1
VPS53	-0.0782353	4.89463	0.121129	0.727813	1
APOBEC3F	-0.287792	1.42123	0.12112	0.727823	1
FAM160B2	-0.0759302	4.99463	0.121103	0.727841	1
ACBD5	-0.074327	5.06688	0.120924	0.728035	1
AL161421.1	0.450539	0.168744	0.120885	0.728077	1
TMEM106A	-0.49536	0.100238	0.120864	0.728099	1
AC092683.1	-1.10034	-1.62856	0.120738	0.728235	1
SCAMP1-AS1	0.202841	2.15349	0.120651	0.728329	1
AKAP6	0.450758	0.1614	0.120644	0.728337	1
GMNN	-0.0527295	6.82067	0.120378	0.728625	1
GBP1	0.081673	4.70789	0.120377	0.728626	1
BDNF	-0.251483	1.71537	0.120353	0.728652	1
TMEM143	-0.176793	2.53736	0.120347	0.728658	1
DNAJA3	0.0522486	6.82416	0.120327	0.72868	1
POLDIP2	-0.0497848	7.34589	0.120229	0.728786	1
NT5CP1	0.886609	-1.53113	0.120207	0.72881	1
ACLY	-0.04726	8.09792	0.120083	0.728944	1
ITGB3	0.642119	-0.749253	0.120083	0.728945	1
TRIM16	-0.0567349	6.26395	0.120071	0.728957	1
TRAFD1	-0.0683769	5.3295	0.119965	0.729073	1
AC104109.2	-0.719728	-0.816076	0.119946	0.729093	1
AC012213.2	0.947936	-1.60196	0.119856	0.729191	1
THOC5	0.0653002	5.55519	0.119815	0.729235	1
NOC2L	-0.0486928	7.55017	0.11972	0.729338	1
COMMD10	-0.0838072	4.65325	0.119714	0.729345	1
TUBGCP6	-0.0944549	4.19595	0.11969	0.729371	1
FRS2	0.162555	2.70648	0.119612	0.729456	1
GPR34	0.833504	-1.34151	0.119604	0.729464	1
HMOX1	-0.170407	2.63636	0.119546	0.729527	1
CD44-AS1	1.08625	-1.86441	0.119532	0.729543	1
WDR17	0.480313	0.0436177	0.119524	0.729552	1
TBC1D3L	-0.375716	0.780506	0.119238	0.729862	1
SLC30A9	-0.0544366	6.45704	0.11923	0.729872	1
BTBD10	-0.0732994	5.09566	0.119207	0.729896	1
IGFL2	1.04523	-1.78306	0.119188	0.729917	1
AC011448.1	0.851029	-1.39634	0.119165	0.729942	1
RMND5A	-0.0624414	5.7613	0.119157	0.729951	1
BACE1-AS	-0.182603	2.49532	0.119013	0.730107	1
BTF3P8	-1.1603	-1.82573	0.118755	0.730389	1
DGKG	0.507839	-0.155593	0.118631	0.730524	1
CNTNAP3B	-0.341461	1.03466	0.118603	0.730555	1
HNRNPA1P59	-0.895165	-1.20812	0.118501	0.730666	1
AL160163.1	1.16792	-2.22582	0.118488	0.730681	1
TXN2	-0.0509201	7.05766	0.118426	0.730748	1
MRPL37P1	1.09618	-1.84446	0.11839	0.730787	1
CCDC34	-0.102636	3.97119	0.118352	0.730828	1
NAP1L4	-0.0484507	7.54727	0.118333	0.730849	1
EFNB3	0.513408	-0.187434	0.118321	0.730863	1
ZNF438	-0.210537	2.15633	0.118283	0.730905	1
POTEI	0.502582	-0.0997884	0.118241	0.73095	1
AC021321.1	0.659325	-0.824146	0.11822	0.730973	1
RICTOR	-0.116679	3.60165	0.118199	0.730996	1
AC096992.2	-0.645296	-0.565709	0.118046	0.731163	1
MAPK4	0.78161	-1.23579	0.11804	0.73117	1
NDUFB3	-0.0529785	6.6684	0.117971	0.731246	1
XRCC6P1	-0.871656	-1.22602	0.117878	0.731348	1
RAB15	0.292612	1.27359	0.117862	0.731365	1
TM2D1	0.0677705	5.29336	0.117845	0.731383	1
HMGB3P6	1.1716	-2.11113	0.117751	0.731486	1
AL592183.1	-0.236266	1.82957	0.117736	0.731503	1
CCNF	0.0535644	6.48026	0.117685	0.731559	1
ECH1	0.0509997	6.95189	0.117673	0.731572	1
DNAJC15	0.058026	6.07708	0.117663	0.731583	1
AC073651.1	-1.02008	-1.50635	0.117662	0.731584	1
TSACC	-0.229504	1.90471	0.117633	0.731616	1
ROBO4	0.300311	1.23193	0.117632	0.731618	1
PTP4A2	-0.047967	7.66419	0.117618	0.731633	1
SPATS2	0.0865175	4.46769	0.11752	0.73174	1
CFAP45	0.690123	-0.97729	0.117497	0.731765	1
NDUFA9	-0.0790366	4.8236	0.117481	0.731783	1
TBC1D19	-0.137284	3.08688	0.117444	0.731823	1
POLR2J4	0.14627	2.9192	0.117371	0.731904	1
IL16	0.869128	-1.42333	0.117365	0.73191	1
NFIA	0.0610859	5.80722	0.11734	0.731937	1
NUTM2D	-0.980718	-1.57631	0.117257	0.732029	1
TMEM62	0.080879	4.67745	0.117248	0.732039	1
ZDHHC9	-0.0654956	5.49656	0.117237	0.732051	1
AP3D1	0.0497343	7.17223	0.117184	0.732108	1
AC004832.4	-0.882131	-1.23964	0.117165	0.732129	1
MED8	-0.0659338	5.46188	0.117031	0.732277	1
POT1-AS1	0.517894	-0.225788	0.116931	0.732387	1
RPS2P41	1.07355	-1.99128	0.116902	0.732419	1
ESR2	0.633873	-0.743107	0.116776	0.732558	1
PPP2R5C	0.051393	6.84858	0.116737	0.732601	1
LRTOMT	-0.266491	1.55628	0.116733	0.732605	1
AC004057.1	0.122596	3.38754	0.116724	0.732616	1
SCRN2	-0.0672902	5.33132	0.11666	0.732685	1
AC007342.9	-0.832675	-1.14971	0.116451	0.732916	1
SOCS1	0.253225	1.60697	0.116442	0.732925	1
RPS10P7	0.484175	-0.064633	0.116312	0.733069	1
METTL2A	0.0803858	4.69461	0.116298	0.733085	1
RPSAP5	1.07373	-1.8687	0.116203	0.73319	1
ERLIN2	0.118212	3.49627	0.116177	0.733219	1
ARID1B	0.0802995	4.70604	0.116085	0.73332	1
PCGF1	-0.0739818	5.0095	0.115922	0.7335	1
STX16	-0.0671977	5.32638	0.115878	0.733549	1
AGPAT1	-0.0600765	5.89892	0.11583	0.733602	1
CYP26B1	-0.137842	3.09165	0.115819	0.733614	1
MBP	0.0847222	4.51046	0.115814	0.73362	1
SNRNP35	-0.09145	4.27286	0.11577	0.733668	1
NDUFA4L2	0.707489	-1.06161	0.11576	0.733679	1
TERF2IP	0.0537613	6.38602	0.115712	0.733732	1
AC138866.2	-0.572664	-0.318854	0.11563	0.733824	1
LRP2BP	0.401222	0.419382	0.115594	0.733864	1
SYNGAP1	0.344191	0.843414	0.115559	0.733902	1
EDA	0.386384	0.504256	0.115556	0.733905	1
FTLP3	-0.137844	3.06253	0.11543	0.734045	1
LINC00115	-0.363566	0.812775	0.115383	0.734097	1
NT5C3AP1	0.769728	-1.22584	0.115381	0.7341	1
SFSWAP	-0.08026	4.73746	0.11536	0.734123	1
PSMD5	-0.0592314	5.95047	0.115332	0.734154	1
THAP10	0.1772	2.4408	0.115299	0.73419	1
BST1	-0.839238	-1.18148	0.115243	0.734252	1
TMEM59	0.048718	7.28967	0.115184	0.734318	1
AC073508.3	0.932659	-1.60315	0.115164	0.73434	1
RAD54L2	0.064936	5.44351	0.115119	0.73439	1
AC010342.1	-1.1244	-1.83397	0.115094	0.734417	1
KLHDC10	0.0899153	4.28232	0.115056	0.73446	1
SH3BGR	0.736211	-1.16555	0.114994	0.734529	1
SVIP	0.138474	3.00172	0.114993	0.73453	1
C15orf40	0.100701	3.95209	0.114989	0.734534	1
PDXDC1	0.0513117	6.78812	0.114868	0.734669	1
AC073593.2	-1.02121	-1.53602	0.114731	0.734821	1
GCSH	0.102599	3.89146	0.114707	0.734848	1
FAM241A	-0.0791888	4.77539	0.114642	0.73492	1
TRPC4AP	0.0477888	7.44256	0.114623	0.734941	1
OR7E122P	0.905946	-1.92536	0.114556	0.735016	1
NIP7	0.0569191	6.10915	0.114527	0.735048	1
SMAD5	0.0572645	6.0665	0.114525	0.73505	1
EDRF1	0.0982371	4.00213	0.114474	0.735107	1
UBE2N	0.0484444	7.31492	0.114432	0.735154	1
TANK	0.0565592	6.13058	0.114428	0.735158	1
NXN	0.128455	3.20355	0.114395	0.735195	1
OAF	-0.0606327	5.83293	0.114347	0.735248	1
NAMPTP1	0.260818	1.52952	0.114284	0.735319	1
ZDHHC4	-0.0799071	4.72486	0.114242	0.735366	1
PARL	-0.125934	3.31054	0.114195	0.735417	1
NCOA1	0.192429	2.2588	0.114158	0.735459	1
CNTNAP3P2	-0.565604	-0.296246	0.114108	0.735515	1
TBX3	0.122617	3.36151	0.114095	0.73553	1
PAFAH2	0.102123	3.89549	0.113997	0.735639	1
AL359513.1	0.491173	-0.122113	0.11398	0.735657	1
LINC01106	-0.87662	-1.26206	0.113947	0.735695	1
PSAT1P4	-1.21821	-1.83732	0.113926	0.735718	1
MYO18A	0.191039	2.2258	0.113913	0.735732	1
AC118344.4	0.54782	-0.425528	0.113792	0.735867	1
PMS2P5	0.705407	-1.05273	0.113786	0.735874	1
GSTA4	0.1238	3.28987	0.113741	0.735925	1
NUDT7	-0.325035	1.11606	0.113585	0.736099	1
SLC25A37	0.0509737	6.78871	0.113545	0.736144	1
DNAJB6	0.0500805	6.95978	0.113533	0.736157	1
CBX3	-0.0470815	7.67853	0.113409	0.736296	1
LINC02065	0.650847	-0.884327	0.113281	0.73644	1
TROAP	0.0520615	6.56919	0.113244	0.73648	1
ADAMTSL3	0.552281	-0.425859	0.113192	0.736538	1
E2F5	0.164763	2.59373	0.113184	0.736548	1
CEP85L	0.147824	2.83477	0.113134	0.736604	1
SHLD3	0.333652	0.919333	0.113111	0.736629	1
SLC20A1	0.0430213	9.57505	0.113109	0.736632	1
RTN4IP1	0.122584	3.32699	0.113085	0.736659	1
SULT1E1	-0.213914	1.99145	0.113047	0.736701	1
AC025459.1	-0.696842	-0.809369	0.113016	0.736736	1
RPL3P2	-0.0958579	4.07697	0.113002	0.736752	1
YWHAG	-0.0470454	7.65563	0.11299	0.736766	1
LSP1P4	-0.155377	2.77798	0.112967	0.736791	1
GNS	0.0525484	6.45195	0.112946	0.736814	1
WASF1	-0.0737344	4.96877	0.11294	0.736821	1
NACC2	-0.0932774	4.14777	0.11294	0.736822	1
FAM131C	0.608472	-0.685614	0.112908	0.736858	1
TRERF1	-0.095899	4.09844	0.112845	0.736928	1
AC006504.5	-0.0865156	4.4431	0.112836	0.736938	1
EMILIN1	-0.543321	-0.209406	0.112753	0.737031	1
UBIAD1	0.0616727	5.65649	0.112717	0.737072	1
HSPD1P5	0.439134	0.177416	0.112715	0.737074	1
FCGRT	-0.694575	-0.786016	0.112612	0.73719	1
SCRIB	0.108548	3.70463	0.112604	0.737199	1
STXBP4	0.126966	3.21992	0.112597	0.737207	1
AXIN2	-0.834766	-1.21911	0.112574	0.737232	1
LPCAT4	0.064779	5.40816	0.11257	0.737237	1
EIF3FP3	-0.20122	2.14764	0.112533	0.737278	1
ETV2	-0.385534	0.618437	0.112511	0.737304	1
AC243654.3	1.10777	-2.32257	0.112493	0.737324	1
RUFY3	-0.106324	3.78945	0.112394	0.737435	1
SUSD5	-0.128412	3.23904	0.112281	0.737562	1
TNFRSF12A	0.0448529	8.32783	0.112245	0.737603	1
KIAA0556	0.146941	2.86094	0.112167	0.73769	1
HSD17B1	0.0806081	4.64109	0.112158	0.737701	1
CAMK4	-0.382614	0.646946	0.112134	0.737728	1
UHRF1	-0.0521769	6.55336	0.112104	0.737761	1
TRIM17	0.693344	-1.02938	0.112101	0.737765	1
AL133243.2	0.346828	0.810477	0.112098	0.737768	1
ZFAND5	0.0510505	6.70708	0.111916	0.737973	1
RBX1	-0.0503453	6.89787	0.111902	0.737989	1
DQX1	-0.550526	-0.245144	0.111787	0.738119	1
SINHCAF	0.0531808	6.35105	0.111628	0.738298	1
PRPS1P2	-0.594964	-0.466531	0.111542	0.738396	1
AC006252.1	0.532485	-0.367977	0.111536	0.738402	1
ERH	0.0455685	7.98921	0.111522	0.738418	1
ZNF829	-0.265009	1.52629	0.111503	0.73844	1
EEF1B2	0.043113	9.27582	0.111483	0.738462	1
TMEM79	0.12517	3.24884	0.111463	0.738485	1
FZR1	0.058568	5.88359	0.111439	0.738512	1
NOP56	-0.0462331	7.85765	0.111421	0.738532	1
GLG1	0.0464886	7.60548	0.111194	0.738789	1
WNT10A	-0.532879	-0.167132	0.111179	0.738806	1
UBE2NL	-0.718123	-0.885222	0.111121	0.738871	1
GFOD2	0.0709469	5.04205	0.1111	0.738895	1
VPS13A-AS1	0.645172	-0.852133	0.111098	0.738897	1
H1-0	-0.0658712	5.32007	0.110947	0.739069	1
EXO5	0.246039	1.60124	0.110881	0.739144	1
XPNPEP3	-0.0908166	4.22965	0.110864	0.739163	1
SYNC	-0.603582	-0.508421	0.110781	0.739256	1
TMEM70	-0.0631487	5.52604	0.11068	0.739371	1
PGAM1P2	0.972279	-1.7704	0.110636	0.739421	1
THSD1	0.126643	3.18907	0.110631	0.739427	1
PEG10	0.0718091	5.00093	0.110604	0.739458	1
RABEP1	0.0644474	5.37376	0.110601	0.739461	1
FNTB	0.120077	3.39516	0.1106	0.739462	1
CTAGE7P	0.949948	-1.65979	0.110561	0.739507	1
EML4	0.0875632	4.29385	0.110553	0.739515	1
RPL21P131	-0.460985	0.167543	0.110537	0.739534	1
ELOCP2	-0.659797	-0.706194	0.1105	0.739576	1
AC139795.1	0.161735	2.60058	0.110466	0.739614	1
RANBP3	0.0587554	5.85131	0.110462	0.739619	1
SEC13	0.0474036	7.34054	0.110381	0.73971	1
TMEM231	0.09845	3.93579	0.110373	0.73972	1
BANF1	-0.0478365	7.33095	0.110345	0.739752	1
RPL3P6	-0.799481	-1.14892	0.110309	0.739792	1
B9D2	0.105334	3.74931	0.110288	0.739816	1
GTF2H1	0.0637297	5.43676	0.110168	0.739953	1
RPL7L1	-0.0476244	7.36628	0.110162	0.73996	1
PAXBP1	-0.0775722	4.7664	0.110142	0.739983	1
MINDY3	0.094173	4.08411	0.110133	0.739993	1
AC025518.1	-1.19424	-1.99785	0.110127	0.739999	1
FOS	-0.0886901	4.29018	0.110064	0.740072	1
MEX3A	-0.402697	0.497294	0.109907	0.74025	1
NSG1	-0.325536	1.03652	0.109906	0.740251	1
CDC42EP4	-0.0622838	5.59365	0.109887	0.740273	1
AC136604.3	0.419966	0.274209	0.109877	0.740285	1
AL354822.1	0.430307	0.167813	0.109815	0.740355	1
AC093599.2	-0.747468	-1.0015	0.109796	0.740376	1
AC079228.1	0.869115	-1.50908	0.109783	0.740391	1
EXOSC6	0.0623836	5.53163	0.10978	0.740395	1
ATP1B3P1	0.566088	-0.553894	0.109773	0.740403	1
SNAP47	0.0521452	6.42004	0.109753	0.740425	1
AC026470.2	1.1219	-2.08738	0.109683	0.740505	1
BACE2	0.0579704	5.89243	0.109657	0.740535	1
AL355916.1	-0.389812	0.557373	0.109507	0.740707	1
ARL8B	-0.0574528	5.98402	0.10949	0.740726	1
UQCRC1	-0.0429417	9.28155	0.109458	0.740762	1
RYK	-0.0638792	5.45898	0.109386	0.740844	1
LETM2	-0.116262	3.48974	0.109287	0.740958	1
GIN1	0.174372	2.41187	0.1092	0.741056	1
MCL1	0.0439055	8.47115	0.109139	0.741127	1
LINC02246	0.494018	-0.187082	0.109127	0.74114	1
RTRAF	-0.0487684	7.07939	0.109121	0.741147	1
AL592114.1	-0.677388	-0.766155	0.109109	0.741161	1
PCYOX1L	-0.0968567	4.0173	0.109067	0.741209	1
CKMT1A	-0.229536	1.82159	0.10906	0.741217	1
TMEM40	0.21104	1.91383	0.109049	0.74123	1
SMYD2	0.0484107	7.09047	0.108958	0.741334	1
MYL2	-0.674708	-0.750665	0.108911	0.741387	1
AP000897.1	-0.920969	-1.4902	0.108885	0.741417	1
FIP1L1	0.076229	4.76512	0.108799	0.741515	1
TDRKH-AS1	0.561159	-0.533861	0.108782	0.741535	1
ZNF675	-0.189482	2.27637	0.108736	0.741588	1
FRMD6	0.0675413	5.16708	0.108646	0.74169	1
AC009299.2	0.478465	-0.0826234	0.108635	0.741703	1
NRGN	0.0811798	4.57056	0.108631	0.741708	1
CCHCR1	-0.0922713	4.15218	0.108613	0.741729	1
LINC01564	-0.54018	-0.200557	0.108576	0.741771	1
SUMO4	-0.704289	-0.882389	0.108571	0.741777	1
AHRR	0.225596	1.78155	0.108547	0.741805	1
XPNPEP1	0.0544721	6.17729	0.108474	0.741888	1
NFATC1	-0.208198	1.9951	0.108373	0.742004	1
RN7SL452P	-1.27627	-2.13338	0.10834	0.742042	1
ERGIC2	-0.0601216	5.72449	0.108324	0.742061	1
GPR107	-0.0752169	4.84271	0.108258	0.742137	1
AC130324.1	0.935633	-1.67229	0.108254	0.742141	1
AL355001.1	0.811769	-1.3174	0.108122	0.742292	1
CD302	-0.618987	-0.599509	0.108111	0.742305	1
AL669831.1	-0.478457	0.0569099	0.108099	0.742319	1
COX10	0.0749406	4.82774	0.108041	0.742385	1
AKAP8	-0.0655247	5.30002	0.108031	0.742398	1
PCBP2	-0.0472806	7.31692	0.107886	0.742564	1
NUDT21	0.0468422	7.35324	0.107837	0.742621	1
ATXN7L3B	-0.0564618	6.02854	0.107834	0.742623	1
PUDP	-0.0731474	4.92614	0.107822	0.742638	1
AC097359.2	0.460837	-0.0268887	0.107813	0.742648	1
H2AZ2	-0.0457385	7.74266	0.107774	0.742693	1
TMEM60	-0.106437	3.74355	0.107729	0.742745	1
CBR4	-0.0765532	4.76595	0.107727	0.742747	1
AC009318.3	0.826153	-2.28729	0.107717	0.742758	1
CDRT15	0.790575	-1.3401	0.107687	0.742793	1
ZBTB11-AS1	-0.256069	1.60705	0.107645	0.742841	1
PALM2AKAP2	-0.0529933	6.3201	0.107623	0.742867	1
AC107959.4	-0.58176	-0.467434	0.107596	0.742897	1
NAGK	0.0672233	5.17534	0.107451	0.743065	1
NPLOC4	0.0485768	6.97997	0.107241	0.743308	1
NAP1L4P3	-1.00711	-1.57912	0.10724	0.743308	1
RAD23BP1	0.810175	-1.4143	0.107229	0.743322	1
CCT8	-0.0430642	8.8623	0.107225	0.743325	1
CIB2	-0.383613	0.580122	0.107174	0.743385	1
AC006978.1	0.379466	0.468554	0.107146	0.743417	1
TMEM141	-0.0739743	4.89903	0.107057	0.74352	1
ITPR1	0.179179	2.30558	0.107052	0.743525	1
TRIM13	0.0753807	4.7929	0.107046	0.743532	1
ZNF528	-0.228639	1.80555	0.106948	0.743646	1
MTND2P28	-0.149009	2.81461	0.106911	0.743688	1
ACVR2B-AS1	0.706895	-1.13402	0.106886	0.743718	1
STK25	0.0469441	7.28533	0.106858	0.74375	1
TRIP12	0.0607839	5.60878	0.106853	0.743756	1
SLC23A2	-0.100769	3.86215	0.106844	0.743766	1
MSRA	-0.0810574	4.5581	0.106819	0.743795	1
AZIN1-AS1	-0.202814	2.05234	0.106801	0.743816	1
AC007066.1	0.93354	-1.71458	0.106801	0.743816	1
ABALON	0.185612	2.23658	0.106768	0.743854	1
DCBLD2	-0.049215	6.90281	0.106765	0.743858	1
AC093311.1	1.08826	-2.28818	0.106693	0.743941	1
SNORA74B	-1.2406	-2.1923	0.106692	0.743943	1
CD47	0.0507233	6.50858	0.106691	0.743944	1
FBXO36	0.237819	1.64299	0.106646	0.743996	1
CCNL2	0.0488286	6.8906	0.106627	0.744017	1
AL035461.3	0.635718	-0.86204	0.106611	0.744036	1
AL731556.1	-0.598761	-0.534019	0.106516	0.744146	1
PRR13P2	-0.761096	-1.04424	0.106515	0.744148	1
SH3RF1	0.0957688	3.99347	0.106475	0.744194	1
IFT172	0.106803	3.65514	0.106455	0.744217	1
CRLF3	-0.0700575	5.0608	0.106423	0.744254	1
AP002498.1	1.01039	-1.81303	0.106413	0.744265	1
SVBP	-0.122368	3.29047	0.106396	0.744285	1
AL133318.1	-0.800232	-1.17408	0.106387	0.744296	1
SEC22A	0.0905078	4.13251	0.106385	0.744298	1
AC026801.2	-0.575044	-0.443379	0.106369	0.744317	1
FAM110B	-0.231135	1.79284	0.106319	0.744375	1
SETD7	0.075223	4.78883	0.106273	0.744428	1
MSI2	0.071479	4.94307	0.106272	0.744429	1
TOP1MT	-0.0628773	5.463	0.106217	0.744493	1
H3C6	0.42192	0.175597	0.106184	0.744532	1
PLXNB3	0.271663	1.36258	0.106157	0.744563	1
PORCN	-0.0693395	5.09211	0.106153	0.744567	1
CCNG1	-0.0436465	8.42418	0.10614	0.744582	1
CYP4F3	0.830459	-1.48178	0.106107	0.744621	1
AL929602.1	0.692742	-1.10462	0.106076	0.744657	1
GET4	-0.197967	2.13915	0.106062	0.744673	1
AC091185.1	0.834606	-1.48909	0.106007	0.744736	1
USP18	-0.169585	2.50437	0.105959	0.744792	1
CFL1P1	0.729503	-1.19629	0.105883	0.744881	1
C8orf48	-0.549078	-0.316476	0.105881	0.744883	1
CNOT10	0.0653711	5.2358	0.105849	0.744921	1
AC007879.3	-1.03387	-1.82939	0.105822	0.744952	1
TOMM34	-0.0485194	7.00053	0.105813	0.744962	1
TP53BP1	-0.0890597	4.18681	0.105789	0.74499	1
SDC3	0.0716161	4.93659	0.105582	0.745231	1
CSTF3	-0.0634682	5.38476	0.105536	0.745284	1
PAPSS2	-0.212518	1.94454	0.105509	0.745316	1
RPS14P4	0.715256	-1.175	0.105484	0.745345	1
DTWD1	-0.0867702	4.30163	0.10543	0.745408	1
PSMD4	-0.0445321	8.00224	0.105422	0.745417	1
CDH11	0.758561	-1.26917	0.1054	0.745443	1
GSKIP	-0.0756586	4.78398	0.105375	0.745473	1
C1orf210	-0.74518	-1.04343	0.105329	0.745526	1
AL356299.3	-1.22704	-2.18224	0.105237	0.745633	1
STIP1P3	-0.787013	-1.17579	0.105228	0.745644	1
DDRGK1	-0.0476967	7.12561	0.105195	0.745683	1
FNTA	-0.0552221	6.07287	0.105189	0.74569	1
AC007405.4	0.31388	0.952394	0.105171	0.74571	1
NDUFAF6	-0.0773234	4.70303	0.10512	0.74577	1
ROBO1	0.108561	3.60175	0.10507	0.745828	1
AC093827.4	-0.638941	-0.703697	0.104916	0.746008	1
TSPAN14	-0.0499195	6.67349	0.104895	0.746033	1
AC114737.2	0.633745	-0.880399	0.104832	0.746106	1
RBP1	-1.13935	-1.84333	0.104813	0.746129	1
WARS2-IT1	-1.00678	-1.64804	0.104723	0.746233	1
AC036176.1	-0.305559	1.14123	0.104723	0.746233	1
SETDB1	-0.0713726	4.97188	0.104717	0.74624	1
CASP6	-0.0785073	4.63917	0.104703	0.746258	1
GBAP1	0.163762	2.51453	0.104681	0.746283	1
SCOC	0.0494452	6.69216	0.104658	0.74631	1
IMP4	-0.0478971	7.0652	0.10457	0.746412	1
DNAJC19	-0.0585694	5.77027	0.104543	0.746445	1
ANKH	-0.0762635	4.7341	0.104383	0.746632	1
PCDHGC3	0.137361	2.9158	0.104351	0.74667	1
SPTY2D1	-0.109242	3.62341	0.104347	0.746674	1
FBXL8	-0.272183	1.38988	0.104328	0.746697	1
EIF1AXP1	0.237992	1.63646	0.104148	0.746908	1
RPL31P11	0.875331	-2.42364	0.10409	0.746976	1
RPL5P3	0.770542	-1.30018	0.104078	0.74699	1
THAP12	0.0636153	5.30923	0.10405	0.747023	1
NRBP1	0.0453726	7.47518	0.104019	0.747059	1
AFAP1	-0.13144	3.061	0.103992	0.747091	1
WNT7B	-0.601704	-0.569213	0.103941	0.747151	1
PTTG1IP	0.0422295	8.80111	0.103908	0.747189	1
RPSAP3	0.885297	-1.61716	0.103885	0.747217	1
TCTE3	-0.219537	1.85641	0.103884	0.747218	1
GSE1	0.085646	4.2807	0.103861	0.747244	1
MTFR2	0.104888	3.66794	0.103843	0.747265	1
CHCHD3P3	-1.00203	-1.58012	0.103738	0.747389	1
ANXA8L1	0.0886058	4.18595	0.103732	0.747396	1
WDR83	0.17908	2.29129	0.103726	0.747403	1
GLYATL1	0.382409	0.395508	0.103504	0.747664	1
FICD	0.166001	2.48769	0.103495	0.747675	1
VRK2	0.0768152	4.67436	0.103478	0.747695	1
FBXW4P1	0.487677	-0.20467	0.103468	0.747707	1
CTH	-0.244834	1.61959	0.103422	0.747761	1
LAMP2	0.045686	7.38246	0.103355	0.74784	1
DNAJC3	0.0499487	6.53787	0.103353	0.747843	1
ADK	0.0502827	6.46902	0.103349	0.747847	1
AC078850.1	-0.789606	-1.1828	0.103341	0.747857	1
AC078819.1	-0.216885	1.87937	0.103308	0.747896	1
SMG1P4	-1.10195	-1.85544	0.103283	0.747925	1
VPS39	0.0632967	5.29688	0.103129	0.748107	1
CATSPERE	0.338219	0.743897	0.103114	0.748124	1
AC121761.2	1.07537	-2.25668	0.102942	0.748328	1
RPS6KA4	0.071681	4.89056	0.102903	0.748373	1
SUCLA2	-0.0504	6.46917	0.102828	0.748463	1
CYP4F11	-0.120763	3.28526	0.102801	0.748493	1
IL24	-0.554014	-0.391119	0.102745	0.74856	1
CETN4P	0.540153	-0.524933	0.102664	0.748656	1
CEP41	-0.0820971	4.44343	0.102633	0.748692	1
ATG4D	0.0617622	5.40519	0.102545	0.748797	1
RSRC2	-0.0540884	6.10135	0.102533	0.74881	1
AC008993.2	1.12499	-2.15406	0.102528	0.748817	1
NDUFAF4	0.0706819	4.9474	0.102527	0.748818	1
NSL1	-0.0559873	5.95126	0.102503	0.748846	1
AC090206.1	0.854899	-1.5499	0.102466	0.74889	1
SLC48A1	0.0626319	5.31139	0.102421	0.748943	1
GRN	-0.042308	8.67474	0.102368	0.749006	1
AL627309.5	0.654535	-0.991247	0.102351	0.749026	1
FEZ1	0.309424	1.00852	0.102329	0.749052	1
AL109741.1	0.968168	-1.87336	0.102316	0.749068	1
FTL	-0.0395863	10.8949	0.102254	0.749141	1
ZEB1-AS1	-0.234984	1.71427	0.102243	0.749154	1
AC008883.3	0.59618	-0.750376	0.102236	0.749163	1
TEAD1	0.0601611	5.5252	0.10222	0.749182	1
LINC00887	0.238815	1.57437	0.102141	0.749276	1
SMARCA5	-0.0493041	6.6743	0.102068	0.749362	1
CH25H	-0.977546	-1.77682	0.101971	0.749477	1
NUP54	0.0600766	5.53669	0.10197	0.749478	1
ROPN1L	0.637721	-0.939473	0.10196	0.74949	1
TPRG1	-0.579819	-0.503113	0.101943	0.74951	1
STRN3	-0.0656256	5.20539	0.101935	0.74952	1
AC092338.3	-0.401147	0.399271	0.101929	0.749526	1
NEU1	-0.0533197	6.14658	0.101824	0.749652	1
AC009120.2	0.373393	0.434453	0.101814	0.749663	1
AL603756.1	-0.642383	-0.733421	0.101787	0.749695	1
ZNF621	-0.125253	3.15764	0.101726	0.749769	1
NBPF25P	-0.532931	-0.287835	0.101708	0.749789	1
AL450306.1	-0.689195	-0.927015	0.101613	0.749902	1
MFSD13B	0.770809	-1.3421	0.101583	0.749938	1
MPDZ	-0.119351	3.31772	0.101424	0.750128	1
APBB2	-0.0596727	5.61291	0.101383	0.750176	1
LPP	0.0561	5.87088	0.101376	0.750185	1
XRCC1	0.0710946	4.89103	0.101366	0.750196	1
DSC3	0.0880594	4.14266	0.101362	0.750201	1
ZCCHC24	0.12647	3.08799	0.100983	0.750653	1
AC015813.6	0.347386	0.624967	0.100939	0.750705	1
TUBB8B	-0.467526	0.0136122	0.100936	0.750709	1
DYNC1I2	-0.0516353	6.28611	0.100932	0.750714	1
HIVEP3	-0.227564	1.73473	0.100846	0.750817	1
RPL29P2	0.925456	-1.97477	0.100634	0.75107	1
C22orf46	0.146764	2.74635	0.10062	0.751086	1
NFYA	0.0770305	4.60933	0.100597	0.751115	1
ELOVL5	0.043533	7.89645	0.100596	0.751115	1
MZF1	-0.0874561	4.17304	0.100595	0.751117	1
AGAP9	-0.184658	2.24176	0.100537	0.751186	1
AL035413.2	0.705314	-1.17809	0.100529	0.751196	1
MATR3	0.0425295	8.29466	0.100524	0.751201	1
PRKCE	0.170984	2.39499	0.100513	0.751215	1
AKR1E2	0.35372	0.570553	0.100457	0.751282	1
AL031666.2	0.581166	-0.686439	0.100443	0.751298	1
PAPOLG	0.104217	3.6462	0.100415	0.751332	1
CDK12	-0.0699384	4.95545	0.100383	0.751371	1
PAXIP1-AS1	-0.104909	3.66186	0.100363	0.751395	1
SLC16A6	-0.495252	-0.107117	0.100343	0.751418	1
E2F2	0.139337	2.81898	0.100242	0.75154	1
RO60	0.0453366	7.31001	0.100199	0.751591	1
LINC00963	0.108701	3.53627	0.100171	0.751624	1
INTS13	0.0561743	5.83831	0.10017	0.751626	1
C1RL	0.0707306	4.88149	0.100169	0.751627	1
ZNF776	-0.160788	2.5421	0.100157	0.751641	1
AC020916.1	0.0640231	5.21988	0.100136	0.751667	1
MIR4263	0.746826	-1.27735	0.100087	0.751725	1
ATP1B3	-0.0424784	8.37798	0.100001	0.751829	1
RPL21P3	-1.19617	-2.09545	0.099997	0.751833	1
PPIAP2	0.536259	-0.523284	0.0999162	0.75193	1
MACF1	0.0706588	4.87837	0.0998986	0.751951	1
PM20D2	0.0635462	5.23103	0.0998975	0.751953	1
UBE2T	0.0441736	7.56492	0.0998346	0.752028	1
UNKL	-0.111404	3.49627	0.0997995	0.75207	1
B3GNT4	0.184026	2.16699	0.0997926	0.752079	1
AL121952.1	0.532215	-0.505201	0.0997653	0.752111	1
LPGAT1	-0.0561315	5.85956	0.099757	0.752121	1
DCP1B	0.134698	2.91965	0.0997477	0.752133	1
AC078883.2	0.447272	-0.0485954	0.0997457	0.752135	1
SARDH	-0.750915	-1.11379	0.0996799	0.752214	1
LYRM4	0.0590289	5.5691	0.099611	0.752297	1
CEBPG	0.063408	5.24865	0.0995827	0.752331	1
RRAGB	0.148684	2.66595	0.0995428	0.752379	1
FTH1P5	-0.234812	1.65442	0.0995278	0.752397	1
LY75	0.985265	-1.8568	0.099435	0.752509	1
BRWD1	-0.0581369	5.67809	0.099422	0.752524	1
SPG7	0.049182	6.50609	0.0993993	0.752552	1
TET1	0.405216	0.197649	0.0993212	0.752646	1
COPS2	0.0529833	6.10091	0.0992583	0.752721	1
AC107956.1	0.486558	-0.263114	0.0991787	0.752817	1
ARID4B	0.0534571	6.04868	0.099119	0.752889	1
PABPC3	0.150673	2.62896	0.0990552	0.752966	1
INTS4P2	0.732954	-1.26836	0.0990457	0.752978	1
CASP1P2	0.965974	-1.81099	0.0990387	0.752986	1
AMBRA1	0.0886632	4.07175	0.0989375	0.753108	1
AP002360.2	0.187909	2.08119	0.0989336	0.753113	1
HOXC9	0.0940897	3.90801	0.098902	0.753151	1
C20orf27	0.0426048	8.12668	0.0988747	0.753184	1
MSH5-SAPCD1	0.59345	-0.790651	0.0988425	0.753223	1
GALNT4	-0.640493	-0.758337	0.0987912	0.753285	1
CCND3	-0.0427531	8.15896	0.0987901	0.753286	1
PAK1IP1	-0.0592678	5.55719	0.0987521	0.753332	1
Z82243.1	0.417165	0.101908	0.0987283	0.753361	1
PLAC1	-0.842174	-1.31082	0.0986189	0.753493	1
WDR31	0.210285	1.83553	0.0985751	0.753546	1
ANKIB1	-0.0810378	4.41073	0.0985538	0.753572	1
LYRM2	0.0592344	5.52394	0.0985221	0.75361	1
SV2A	0.987304	-1.91209	0.0985055	0.753631	1
AC007953.2	0.913468	-1.75198	0.0983667	0.753798	1
AP1B1	-0.0475186	6.83619	0.0983398	0.753831	1
NEDD8P1	0.669284	-1.1117	0.098161	0.754048	1
NUDT10	-0.877401	-1.45494	0.0981592	0.75405	1
RASSF8	-0.155862	2.59373	0.0981206	0.754097	1
USE1	0.0798579	4.44764	0.0980986	0.754123	1
HMGA1P4	-0.420036	0.223643	0.0980141	0.754226	1
MDM2	0.0543172	5.95167	0.0979862	0.75426	1
ISCA2	-0.0655124	5.13435	0.0979267	0.754332	1
CYB561D2	0.0598441	5.46016	0.0978611	0.754412	1
USP47	0.0602256	5.41653	0.097846	0.75443	1
AURKAIP1	-0.0438807	7.61279	0.097821	0.75446	1
CYP1B1-AS1	0.0831885	4.2499	0.0978125	0.754471	1
POLR2C	0.0499982	6.334	0.0977958	0.754491	1
GLYR1	-0.0562074	5.79772	0.0977558	0.75454	1
Z99127.3	-0.779016	-1.2114	0.0977529	0.754543	1
CSK	-0.0524083	6.1248	0.0977371	0.754562	1
MEA1	-0.0482691	6.64842	0.0976663	0.754648	1
MYL12B	0.0411379	8.65665	0.0976599	0.754656	1
EIF5	-0.0435581	7.6979	0.0974712	0.754886	1
ANKRD11	-0.0555285	5.86643	0.0974548	0.754906	1
AC023906.5	-0.392068	0.391486	0.0974502	0.754911	1
CKMT2	0.437488	-0.0284483	0.0974492	0.754912	1
RNF103	-0.0910835	4.01103	0.0972278	0.755182	1
IGF2BP3	-0.101777	3.7057	0.0972259	0.755184	1
AC125611.1	1.01727	-1.95736	0.0971769	0.755244	1
CCDC190	0.5375	-0.575179	0.09713	0.755301	1
SMARCA1	0.106587	3.53649	0.0971212	0.755312	1
MRPL32	-0.0497378	6.38004	0.0971082	0.755328	1
TPI1P1	0.0989506	3.75059	0.0971006	0.755337	1
FRS3	-0.20642	1.88995	0.0969846	0.755479	1
KIAA1549	0.0965024	3.82904	0.0969735	0.755492	1
C4orf46	0.0710001	4.82439	0.0969206	0.755557	1
AC010186.2	-0.302465	1.04702	0.0969167	0.755562	1
AC007529.2	-0.813425	-1.28641	0.0969135	0.755565	1
RPL3P7	0.265265	1.27414	0.0968419	0.755653	1
PSMB1	-0.0414806	8.51195	0.0968293	0.755668	1
SLC7A11-AS1	0.754092	-1.4078	0.0967884	0.755718	1
ZNF284	0.18367	2.15312	0.0967376	0.75578	1
MOB2	-0.0668196	5.0524	0.0966725	0.75586	1
AC004951.2	-0.664597	-0.896886	0.0966213	0.755922	1
RAD9A	0.0924231	3.9265	0.0964444	0.756139	1
KTN1-AS1	-0.190166	2.09453	0.0964207	0.756168	1
SOS2	-0.121347	3.13797	0.0964163	0.756173	1
ZNF93	0.256617	1.35091	0.0963952	0.756199	1
SERPINB5	0.0436854	7.48772	0.096382	0.756215	1
RPL35AP32	-1.11555	-1.92252	0.0963724	0.756227	1
GEM	-0.768742	-1.2219	0.0962684	0.756355	1
ZNF518A	-0.122861	3.13967	0.0961944	0.756445	1
CYB561D1	-0.155385	2.58007	0.0961264	0.756529	1
ACYP1	0.091799	3.94848	0.0960535	0.756618	1
PGM2L1	-0.176217	2.29656	0.0960256	0.756652	1
TBX6	0.748949	-1.34067	0.0960112	0.75667	1
LINC02795	1.01262	-1.99495	0.0959897	0.756696	1
PGRMC1	-0.047027	6.80507	0.0959822	0.756705	1
HECTD3	0.0666264	5.01854	0.0959806	0.756707	1
YEATS2	-0.0801739	4.41188	0.0959756	0.756714	1
NDUFAF1	0.0825243	4.26868	0.0959165	0.756786	1
MRPS24	0.17422	2.28504	0.0959032	0.756802	1
VEPH1	-0.331782	0.814754	0.0957757	0.756959	1
CLUHP3	0.103554	3.57788	0.0957037	0.757048	1
DOP1B	0.201887	1.90081	0.0956896	0.757065	1
AC008771.1	0.223332	1.66688	0.0955209	0.757272	1
AL683813.2	0.706226	-1.2151	0.0955046	0.757292	1
HNRNPLP2	0.429913	0.00368921	0.0954858	0.757316	1
NF1	0.0584147	5.50896	0.095482	0.75732	1
INTS12	0.100186	3.692	0.0954727	0.757332	1
TOMM40P1	-0.433008	0.125271	0.0953865	0.757438	1
AL592293.2	-0.566066	-0.437036	0.0953567	0.757475	1
SERPINI1	0.144502	2.71054	0.0953062	0.757537	1
SYNE3	-0.202535	1.94952	0.0952748	0.757575	1
GALK1	-0.0599691	5.40329	0.0952741	0.757576	1
Z97989.1	0.626531	-0.98331	0.095268	0.757584	1
SLFNL1-AS1	0.468096	-0.156722	0.0951651	0.757711	1
HEATR6	0.0805877	4.32882	0.0951579	0.75772	1
CELF1	0.0467216	6.7847	0.0951476	0.757732	1
TXNDC9	0.0562285	5.70031	0.0951297	0.757754	1
AL731577.2	0.371583	0.371903	0.0951242	0.757761	1
SELPLG	-0.302842	1.04452	0.09511	0.757779	1
ZBTB8OS	0.0645371	5.09518	0.0950969	0.757795	1
ASS1P11	0.848368	-1.63989	0.0950561	0.757845	1
BCLAF1	0.0449986	7.12381	0.0949609	0.757963	1
HNRNPA1P40	-0.932075	-1.6109	0.0948561	0.758092	1
AC108047.1	-0.309362	0.980001	0.0948448	0.758106	1
RN7SL388P	0.932263	-1.8802	0.0948045	0.758156	1
SLC35B1	0.0547475	5.8299	0.0947986	0.758163	1
AC090617.5	-0.492643	-0.181474	0.0947921	0.758171	1
RAPH1	-0.141461	2.77002	0.0947798	0.758186	1
ARHGAP27	0.0871709	4.06932	0.0947731	0.758195	1
SLC25A53	-0.247387	1.47846	0.0946572	0.758338	1
LSM3P3	0.993653	-1.95716	0.0946072	0.7584	1
RPL29P11	-0.124636	3.06592	0.0945598	0.758458	1
TTC23L	0.959914	-1.87754	0.0945332	0.758491	1
LINC00345	0.486414	-0.340387	0.0944596	0.758582	1
S100A16	-0.0386386	10.3131	0.0943655	0.758699	1
ADIPOR2	-0.0485788	6.40351	0.0943634	0.758702	1
DDX27	-0.0510116	6.1916	0.0943483	0.75872	1
AP000894.4	-0.647218	-0.838117	0.094323	0.758752	1
HIPK4	1.02092	-2.04395	0.0943213	0.758754	1
AKR1B1	0.0393259	9.54113	0.094321	0.758754	1
ZNF467	-0.338879	0.727284	0.0942404	0.758854	1
ENTR1	0.0774852	4.47784	0.0942222	0.758877	1
DGKQ	-0.132953	2.91107	0.0941637	0.758949	1
KCTD11	-0.104166	3.57432	0.0941009	0.759027	1
DCUN1D2	0.119573	3.11657	0.0940337	0.75911	1
ZNF630	0.511501	-0.482442	0.093992	0.759162	1
THAP6	-0.0981661	3.78825	0.0939841	0.759172	1
H3C7	0.511165	-0.493153	0.0939758	0.759182	1
TMEM164	-0.0679746	4.94355	0.0939322	0.759236	1
SUGT1P4-STRA6LP	-0.648362	-0.866455	0.0938654	0.759319	1
DPYSL3	-0.0919525	3.9387	0.0938225	0.759373	1
TMEM9B	0.0538948	5.87181	0.0937889	0.759415	1
AC010530.1	0.907436	-1.82262	0.0937494	0.759464	1
RAB11B-AS1	0.287025	1.08905	0.0937208	0.759499	1
SUZ12P1	0.119654	3.08715	0.0937112	0.759511	1
PIGU	-0.0522968	6.07328	0.0937033	0.759521	1
TCEAL8	0.066788	4.97321	0.0936922	0.759535	1
FANCG	-0.0619781	5.23708	0.093583	0.759671	1
TLR1	-0.203893	1.90187	0.093579	0.759676	1
LYPD3	-0.0886163	4.03041	0.0935691	0.759688	1
STK17B	0.0659296	5.00852	0.0934906	0.759786	1
INTS5	-0.0590006	5.41773	0.0934424	0.759846	1
ERRFI1	0.0476828	6.47193	0.0934167	0.759878	1
ABCA7	-0.115296	3.23799	0.093414	0.759881	1
SPATC1L	-0.0659347	5.0322	0.0933712	0.759934	1
CEP250	-0.0721953	4.72989	0.0932685	0.760062	1
FKBP7	0.0961484	3.78426	0.093251	0.760084	1
IL20RA	0.180138	2.14269	0.0931357	0.760228	1
MIS12	0.0710904	4.74255	0.0930054	0.760391	1
FUT8	0.0627477	5.17106	0.0929504	0.760459	1
CASP3	0.0535759	5.88464	0.0929378	0.760475	1
CSGALNACT1	0.0911834	3.90518	0.0928739	0.760555	1
CNIH3	0.296968	0.964719	0.0928071	0.760638	1
USP46-AS1	-0.322689	0.845323	0.0927269	0.760739	1
KANK2	-0.0751562	4.5892	0.0927089	0.760761	1
TGS1	0.0708621	4.74999	0.0926882	0.760787	1
USF2	-0.0886724	4.0251	0.0926743	0.760804	1
C2orf76	0.195314	1.93659	0.0926314	0.760858	1
HDAC4-AS1	-0.43293	0.081419	0.0925815	0.760921	1
EIF2AK3-DT	0.594521	-0.891485	0.0924554	0.761079	1
DCTN3	0.0474425	6.48756	0.092401	0.761147	1
EIF2S2P3	-0.781613	-1.26019	0.0923356	0.761229	1
AP001000.1	0.226918	1.58185	0.0923266	0.76124	1
VPS45	0.0529021	5.93073	0.0923096	0.761261	1
GAPDHP70	0.678146	-1.22494	0.0922015	0.761397	1
PARPBP	0.0655899	5.00855	0.0921381	0.761476	1
KRT8P33	0.319537	0.77848	0.0921006	0.761523	1
ITPRID2	0.0650414	5.03495	0.0921001	0.761524	1
SNX10	-0.0862028	4.08676	0.0920234	0.76162	1
AC010326.3	0.853118	-1.76153	0.0920026	0.761647	1
AC120057.3	1.00997	-2.03113	0.0919888	0.761664	1
TVP23C	-0.300308	1.01651	0.0919738	0.761683	1
AC021205.1	-1.00313	-1.78536	0.091937	0.761729	1
ELF3	0.222123	1.60935	0.0919342	0.761733	1
CCNQ	-0.0566258	5.60934	0.0919331	0.761734	1
FOXC1	0.218454	1.67837	0.0919195	0.761751	1
NME9	0.434024	-0.0771818	0.0918952	0.761782	1
LIN54	0.0991547	3.66646	0.091723	0.761998	1
E2F3	-0.0764004	4.50418	0.0917055	0.76202	1
MZT2A	-0.0450283	7.02675	0.0916735	0.76206	1
GUCD1	0.0473285	6.47308	0.0916694	0.762065	1
AC022306.1	0.780071	-1.45636	0.0916581	0.76208	1
TBL1XR1	-0.0466825	6.66736	0.0916084	0.762142	1
DICER1	0.0820878	4.21096	0.0915725	0.762188	1
SBSPON	-0.715396	-1.11053	0.0915584	0.762205	1
AC008760.2	0.137564	2.77016	0.0915439	0.762224	1
ANKRD20A5P	0.48378	-0.37356	0.0915334	0.762237	1
TMEM192	0.0652021	5.01298	0.0915044	0.762273	1
LINC02693	0.104553	3.50131	0.0914727	0.762313	1
HMGB1P5	0.0550689	5.70714	0.0914424	0.762351	1
PXN	-0.0453769	6.93487	0.0914326	0.762364	1
DMAC2	0.0459165	6.75095	0.091413	0.762388	1
CREBL2	-0.0663217	4.96575	0.0913232	0.762502	1
LY6E-DT	-0.353005	0.572849	0.0913143	0.762513	1
ZNF304	0.153016	2.54523	0.0912094	0.762645	1
MIR425	-0.968864	-1.68935	0.0911985	0.762659	1
STAM2	0.101081	3.59591	0.0911826	0.762679	1
CBWD3	0.163753	2.34485	0.0911396	0.762733	1
HNRNPABP1	0.915336	-1.78546	0.0911387	0.762735	1
DRAM1	-0.0818154	4.23969	0.0911084	0.762773	1
OTOF	-0.789776	-1.29907	0.0911065	0.762775	1
POMT1	-0.0694163	4.81794	0.0910875	0.762799	1
AC008700.1	-0.961757	-1.74877	0.0910376	0.762862	1
PCDHB14	0.333011	0.62639	0.0910119	0.762895	1
SPC25	-0.0618582	5.18754	0.0910041	0.762905	1
RN7SL636P	0.483396	-0.370811	0.0909158	0.763016	1
BRPF1	-0.0915904	3.89393	0.0908874	0.763052	1
TNK2-AS1	0.878205	-1.7393	0.0908729	0.76307	1
HDHD5-AS1	0.525032	-0.601077	0.0908333	0.76312	1
GPX1P2	0.462011	-0.24	0.0908331	0.763121	1
EBF1	-0.356393	0.540519	0.0908244	0.763132	1
LINC01356	-0.500244	-0.193617	0.0907979	0.763165	1
AC243919.1	0.0431666	7.32932	0.090718	0.763266	1
CLCN7	-0.0755635	4.52198	0.0906626	0.763336	1
RPLP1	-0.0371737	11.0716	0.0906158	0.763396	1
MMP19	0.278618	1.0871	0.0906027	0.763412	1
AC084024.3	-1.15504	-2.17837	0.0905612	0.763465	1
AC104066.3	-0.323229	0.831362	0.0904321	0.763628	1
UTP11	-0.0514937	6.05327	0.0904267	0.763635	1
TUBB4A	-0.978617	-1.95622	0.0903869	0.763686	1
NPHP1	-0.140123	2.75159	0.0903709	0.763706	1
TSPOAP1	0.655461	-1.1505	0.0903602	0.76372	1
EGR3	0.989698	-2.01152	0.0901579	0.763977	1
HPCAL1	-0.0395162	8.81507	0.0901259	0.764017	1
MPV17	0.0486649	6.26762	0.0900516	0.764112	1
LCE1B	-0.87921	-1.76662	0.0899513	0.764239	1
RIN2	0.0556499	5.6143	0.0898836	0.764325	1
PPFIBP1	-0.0803434	4.28695	0.0898834	0.764325	1
DCXR	0.0443934	6.99365	0.0898776	0.764333	1
ECHS1	0.0419717	7.54374	0.089863	0.764351	1
WASH2P	-0.187864	2.01785	0.0898449	0.764374	1
BAK1P1	-0.624855	-0.819126	0.0898415	0.764379	1
RMDN2	-0.148392	2.60658	0.0898331	0.764389	1
SPPL2A	0.051347	6.00669	0.0897622	0.76448	1
TBRG1	-0.0650819	5.00015	0.0896383	0.764637	1
AVPI1	0.0409967	7.94103	0.0896341	0.764643	1
BFSP1	-0.249946	1.44698	0.0895693	0.764725	1
RPS23P8	-0.083039	4.15727	0.0893993	0.764942	1
KLHL35	0.868596	-1.69406	0.089395	0.764948	1
TMEM163	-1.14345	-2.17168	0.0893063	0.765061	1
MED26	-0.176869	2.16945	0.0892417	0.765143	1
PPP2R3C	-0.0942739	3.79828	0.089166	0.76524	1
CDH24	0.154077	2.46199	0.0891544	0.765255	1
PEX5L	-0.686867	-0.995383	0.0891177	0.765302	1
SLC25A34	0.420439	-0.0347453	0.0891155	0.765305	1
UBE2Q2P2	0.232243	1.48629	0.0890308	0.765413	1
SERTAD2	-0.0781615	4.36162	0.0890102	0.765439	1
INCA1	0.372541	0.313863	0.0889633	0.765499	1
ZNF136	-0.309249	0.90683	0.0889605	0.765503	1
DDX31	-0.0792182	4.29486	0.0889278	0.765545	1
KCP	-0.370175	0.445785	0.0889157	0.76556	1
CYP39A1	0.212725	1.68505	0.0888928	0.765589	1
GLDC	-0.178868	2.17101	0.0888687	0.76562	1
AC138866.1	-0.40694	0.190189	0.0888519	0.765642	1
STPG2	-0.920206	-1.60369	0.0888467	0.765649	1
RBMS3-AS2	-0.476927	-0.196786	0.0888347	0.765664	1
AC091729.3	-0.212414	1.7387	0.088814	0.76569	1
CD99L2	-0.0539127	5.76751	0.0887642	0.765754	1
AP000648.4	-0.285499	1.1242	0.0887429	0.765781	1
RPS4XP16	0.31611	0.704275	0.0887269	0.765802	1
PRDM10	0.188804	1.95318	0.0887208	0.76581	1
HNRNPDL	-0.0394523	8.61715	0.0886912	0.765848	1
AL136038.7	0.605039	-0.972169	0.0886844	0.765856	1
ENSAP2	-0.820877	-1.41579	0.0886245	0.765933	1
DNAH11	-0.412902	0.140962	0.0885943	0.765972	1
LINC00472	0.30181	0.836135	0.0885606	0.766015	1
MAP3K4	-0.0734716	4.58713	0.088544	0.766036	1
AC041005.1	0.511079	-0.552687	0.0884634	0.76614	1
PROSER2-AS1	-0.572708	-0.646551	0.0884561	0.766149	1
AC018647.2	-0.142533	2.6992	0.0884205	0.766195	1
CYCSP10	0.752718	-1.42986	0.088403	0.766217	1
ZNF280C	0.105979	3.38348	0.0882805	0.766375	1
MRPL40	-0.0523373	5.90463	0.0881882	0.766493	1
AC068282.1	0.831989	-1.70779	0.0881061	0.766599	1
NCOR1	-0.0476767	6.34245	0.0881026	0.766603	1
POLR3C	0.0523525	5.85884	0.08805	0.766671	1
DGAT1	-0.0518792	5.94533	0.0880404	0.766683	1
ENO4	0.558139	-0.776084	0.0879391	0.766814	1
ACOT7	0.0433414	7.1113	0.0878143	0.766974	1
SAMD9L	-0.370217	0.418626	0.0877908	0.767005	1
FAM229A	0.322284	0.636602	0.0876445	0.767193	1
TECPR1	-0.151305	2.53785	0.0875664	0.767294	1
CYGB	0.721427	-1.34823	0.0875019	0.767377	1
AC005332.6	-0.173493	2.22657	0.0874532	0.76744	1
ITPR1-DT	-0.855897	-1.62249	0.0873812	0.767533	1
AC243960.2	0.256228	1.23842	0.087298	0.767641	1
DOK3	-0.390409	0.265792	0.0872712	0.767675	1
ZNF461	-0.313137	0.831816	0.0872503	0.767702	1
VDAC1P6	-0.648814	-0.975019	0.0872459	0.767708	1
TP53RK	0.05561	5.53739	0.0872391	0.767717	1
IL3RA	-0.438458	-0.00637564	0.0872248	0.767735	1
TOMM22	-0.0418556	7.46402	0.087196	0.767773	1
TMEM14A	0.0554413	5.55881	0.0871858	0.767786	1
NR4A1	0.251123	1.3209	0.0871666	0.767811	1
AC005000.1	0.342665	0.470647	0.0871488	0.767834	1
TINF2	-0.0602772	5.2085	0.0871476	0.767835	1
CTSD	-0.040965	7.79413	0.0871159	0.767876	1
HINFP	-0.0791476	4.27251	0.0870793	0.767924	1
SIK2	-0.100605	3.60313	0.0870517	0.767959	1
SLTM	0.0507433	6.00931	0.0870145	0.768007	1
RPS20P10	-0.732463	-1.1922	0.086987	0.768043	1
GAR1	0.0589239	5.26639	0.0869736	0.76806	1
LINC01473	-0.490001	-0.281228	0.0869592	0.768079	1
SELENOF	-0.0430825	7.17443	0.0868961	0.768161	1
FIZ1	-0.107827	3.34698	0.086882	0.768179	1
KRTCAP2P1	-0.62243	-0.864545	0.0868751	0.768188	1
STAT2	-0.0585769	5.28756	0.0868228	0.768256	1
AL392172.1	0.209939	1.6833	0.0868079	0.768275	1
MRPL19	-0.0503459	6.05373	0.0868064	0.768277	1
MGAT5	-0.0888081	3.9342	0.0867756	0.768317	1
AL391832.2	-0.612023	-0.812818	0.0867724	0.768321	1
ACTR1B	-0.0463773	6.45856	0.0867623	0.768334	1
AC012645.1	-0.609739	-0.818254	0.0866673	0.768457	1
KCTD2	-0.097174	3.66291	0.0866544	0.768474	1
EPB41L4A	-0.230416	1.54654	0.0866435	0.768488	1
PSME2P2	-0.258936	1.31672	0.0866079	0.768535	1
PRPF38A	-0.0502874	6.05691	0.086532	0.768633	1
LNPEP	-0.0579704	5.33785	0.0865275	0.768639	1
HMGN2	0.037359	9.82089	0.0865135	0.768657	1
VPS13C	-0.0852539	4.05545	0.086488	0.76869	1
TNKS2	-0.0684111	4.77407	0.0863939	0.768813	1
VPS13B-DT	0.376758	0.265422	0.0863658	0.768849	1
RFNG	-0.0751545	4.44294	0.0862922	0.768945	1
AC007066.2	-0.936104	-1.64743	0.0862655	0.76898	1
NLGN2	0.226289	1.53136	0.0861445	0.769137	1
AL139393.3	0.500919	-0.544552	0.0861368	0.769147	1
RRN3	-0.0547473	5.63489	0.0861346	0.76915	1
AC018695.9	-0.346424	0.54922	0.0861001	0.769195	1
TEF	0.315312	0.717815	0.0860612	0.769246	1
GNPTG	-0.0579636	5.34039	0.0859769	0.769355	1
CROT	0.0922409	3.7683	0.0859324	0.769413	1
AC087276.2	0.935558	-1.93558	0.0859178	0.769432	1
HPS5	0.061857	5.07594	0.0859038	0.769451	1
LRRC41	-0.0419749	7.3571	0.0858675	0.769498	1
C4orf3	0.0561729	5.41952	0.0858525	0.769518	1
AL583805.1	0.617981	-1.05757	0.0858057	0.769579	1
SDC2	-0.258248	1.28374	0.0857931	0.769595	1
TRMT13	0.10096	3.5078	0.085787	0.769603	1
CHMP2A	-0.0473647	6.31006	0.0857704	0.769625	1
ANO10	0.0570349	5.33822	0.0856376	0.769798	1
PDIA5	0.0571406	5.35128	0.0856227	0.769818	1
SPAG8	-0.445205	-0.0862196	0.08558	0.769873	1
TAB2	-0.079954	4.21069	0.0855528	0.769909	1
GRAMD2A	0.180428	1.99798	0.0855517	0.76991	1
RBM12	0.0549879	5.54614	0.0855482	0.769915	1
C1QTNF1-AS1	0.189675	1.87626	0.0855285	0.769941	1
ZBTB47	-0.224146	1.60033	0.0854436	0.770052	1
SLC20A2	-0.0607492	5.14924	0.0854024	0.770106	1
BMERB1	-0.147481	2.56427	0.0853524	0.770171	1
FAM241B	-0.136412	2.73763	0.085336	0.770192	1
DUSP6	0.0519049	5.82949	0.0853357	0.770193	1
S100A10	-0.0374904	9.6308	0.0852735	0.770274	1
GNPAT	-0.0431495	7.07691	0.0852648	0.770286	1
AC005632.3	-0.516433	-0.456545	0.0852533	0.770301	1
RGS20	-0.0897105	3.86542	0.0852478	0.770308	1
ZNF117	0.464643	-0.351869	0.0851766	0.770401	1
GAPDHP72	0.583635	-0.9307	0.0851345	0.770456	1
KIF2A	-0.0639717	4.97395	0.0851276	0.770465	1
RGL4	-1.07235	-2.03334	0.0850669	0.770545	1
IFIT5	0.058069	5.27951	0.0850544	0.770561	1
SLC18A2	0.538253	-0.733667	0.0850221	0.770604	1
NUDT13	0.282731	1.00945	0.0849943	0.77064	1
ERVK13-1	-0.207966	1.76818	0.0849471	0.770702	1
AC241585.3	0.649924	-1.17776	0.0849136	0.770746	1
AC008494.3	-0.705556	-1.17966	0.0849	0.770764	1
ZNF888	-0.139095	2.68342	0.0848931	0.770773	1
TUBB6	0.0386368	8.50607	0.0847936	0.770903	1
ZNF23	0.340489	0.457933	0.0847559	0.770953	1
CMTM7	0.0693711	4.66839	0.0847101	0.771013	1
AC105053.1	0.949741	-2.0509	0.0846697	0.771066	1
CAVIN1	0.0395906	8.05621	0.0846525	0.771089	1
ARAP1	-0.0673121	4.80039	0.0845918	0.771169	1
YBEY	-0.113915	3.18796	0.0845838	0.771179	1
DET1	-0.562198	-0.655097	0.0845761	0.771189	1
PIK3C2B	0.125129	2.8946	0.0844439	0.771363	1
PRELID1P1	0.247111	1.27597	0.0844305	0.771381	1
SHISA2	0.253367	1.21885	0.0844083	0.77141	1
GMIP	-0.104417	3.40385	0.0843271	0.771517	1
ANKRD9	-0.0751178	4.39472	0.0842869	0.77157	1
ERHP1	-0.68787	-1.16075	0.0841998	0.771685	1
MRTFA	0.0606384	5.11009	0.0841236	0.771785	1
CDK8	0.0671731	4.7646	0.0841092	0.771804	1
RBM25	0.0492198	6.05791	0.0840371	0.771899	1
KIAA1211L	-0.192697	1.8952	0.0840338	0.771904	1
CERK	-0.0578021	5.28148	0.0840212	0.77192	1
DANCR	-0.0405286	7.6606	0.0839943	0.771956	1
C12orf66	0.100232	3.4909	0.0839933	0.771957	1
ZNF770	0.0655567	4.8551	0.083945	0.772021	1
SEC63	0.0487517	6.10061	0.0839041	0.772075	1
CLYBL	-0.19334	1.88522	0.0837588	0.772267	1
PDHB	-0.0418577	7.25868	0.0837402	0.772291	1
AC124068.2	0.508398	-0.610774	0.08371	0.772331	1
TTC9B	0.749197	-1.48527	0.0836392	0.772425	1
RRM2P3	-0.689031	-1.13341	0.0835957	0.772482	1
LRRC57	0.0867246	3.90272	0.0835627	0.772526	1
AC102953.2	0.780567	-1.56098	0.0835375	0.77256	1
LRIG1	0.146717	2.51889	0.0833993	0.772743	1
PHKA1	0.0741032	4.40584	0.083363	0.772791	1
IGSF3	-0.103543	3.4303	0.0833244	0.772842	1
NAPEPLD	0.103836	3.37016	0.0833137	0.772856	1
OR7E128P	-0.816366	-1.45328	0.0832823	0.772898	1
ATP5ME	-0.0572574	5.29936	0.0832788	0.772902	1
TCF7	-0.238287	1.42301	0.0832462	0.772945	1
SELENBP1	0.0646042	4.86394	0.0831516	0.773071	1
PHF20	0.0535492	5.61326	0.0831332	0.773095	1
B4GALT1	0.0384179	8.4174	0.0831042	0.773134	1
SRP72	0.041223	7.33398	0.0831009	0.773138	1
RAB11A	0.0405692	7.48589	0.0830667	0.773184	1
AC063952.1	0.721167	-1.38188	0.0830619	0.77319	1
CCNJP2	-0.564722	-0.689556	0.0830269	0.773237	1
ZNF526	-0.0801364	4.1533	0.0829992	0.773273	1
LINC00526	0.50862	-0.633535	0.0829592	0.773327	1
SETD9	-0.124868	2.89039	0.0828957	0.773411	1
RPL28	-0.0364268	10.1128	0.0828789	0.773433	1
DPCD	0.0663849	4.78077	0.0827179	0.773647	1
TMEM67	-0.109277	3.24893	0.0827134	0.773653	1
METTL2B	-0.0738976	4.44661	0.0827096	0.773658	1
ARHGAP18	-0.0570539	5.2965	0.0826921	0.773682	1
TMEM223	-0.0622381	5.01843	0.0825992	0.773806	1
DDX11L2	-0.342113	0.52397	0.0825911	0.773816	1
SELENOTP1	0.463305	-0.39403	0.0825699	0.773845	1
KDM5B	0.0489191	6.04162	0.0825639	0.773853	1
TMED5	0.0448407	6.47724	0.0825561	0.773863	1
AC025164.2	0.501396	-0.599015	0.0825221	0.773908	1
KRT18P15	-0.607108	-0.897485	0.0824942	0.773945	1
METAP2	-0.0433129	6.8659	0.0824531	0.774	1
HNRNPCL4	0.928242	-2.01348	0.0824395	0.774018	1
GRB10	0.0637118	4.90682	0.0822612	0.774256	1
MYORG	0.123014	2.87423	0.0822508	0.77427	1
HSPE1P6	-1.04928	-1.8893	0.082077	0.774502	1
AL031714.1	0.308632	0.667422	0.0819998	0.774605	1
UBTF	-0.0507533	5.87332	0.0819861	0.774624	1
CDC37L1	0.0845372	3.94942	0.0819692	0.774646	1
LMBRD2	0.13344	2.7308	0.0819538	0.774667	1
PIGV	-0.0728221	4.46988	0.0818941	0.774747	1
SLC9A7	-0.0773895	4.25803	0.0818628	0.774789	1
AC009283.1	-0.468875	-0.260995	0.0818311	0.774831	1
AC068790.5	-0.616506	-0.93033	0.0818293	0.774834	1
AC073548.1	-0.630945	-0.989466	0.0818167	0.77485	1
PAWR	0.051638	5.74032	0.0817873	0.77489	1
BPNT1	-0.0493031	5.99642	0.0816688	0.775049	1
ZNF141	-0.10411	3.39293	0.0816387	0.775089	1
CHST10	-0.121521	2.9762	0.0816037	0.775136	1
ZNF860	-0.189921	1.92384	0.0815885	0.775156	1
AC004771.4	0.626594	-1.14959	0.0815597	0.775195	1
AC022154.1	0.554835	-0.850352	0.0815407	0.77522	1
COPS9	-0.0547013	5.50067	0.0815222	0.775245	1
ZNF875	0.0870078	3.85368	0.08151	0.775261	1
TNFAIP3	0.0691789	4.62601	0.0815059	0.775267	1
SLC30A6	0.0755014	4.29322	0.081444	0.77535	1
AREG	-0.0364721	9.77898	0.0814399	0.775355	1
ACOT8	0.0582029	5.17151	0.0812992	0.775544	1
BTLA	-1.05785	-2.23086	0.081254	0.775605	1
SH3TC1	0.119127	2.96119	0.0812322	0.775634	1
CDK5RAP3	0.0761417	4.22885	0.0812226	0.775647	1
PPP1R3D	0.110326	3.14971	0.0812059	0.77567	1
NONO	0.0371626	8.95819	0.0811742	0.775712	1
VGLL4	-0.07052	4.55064	0.0811742	0.775712	1
WNT5A	-0.0795897	4.13833	0.0810869	0.77583	1
LURAP1L-AS1	0.480651	-0.514011	0.0810203	0.775919	1
MCU	0.053309	5.56356	0.0809777	0.775977	1
CCDC170	0.918866	-1.93474	0.0808411	0.776161	1
ZEB1	-0.11996	2.96368	0.0807924	0.776226	1
ASAP3	0.0566436	5.26468	0.0807421	0.776294	1
TASOR2	0.0680198	4.65181	0.0806968	0.776355	1
ZC3H7B	0.072575	4.4143	0.0806586	0.776407	1
GATA2	-0.156621	2.36613	0.0805967	0.77649	1
MRPL51	-0.0417646	7.10759	0.0805379	0.77657	1
ETAA1	0.0978291	3.502	0.0805234	0.776589	1
FNBP4	-0.04565	6.34469	0.0804627	0.776671	1
PDGFD	0.163979	2.19586	0.0804369	0.776706	1
PMS2P2	0.543584	-0.829853	0.0804205	0.776728	1
PDCD5	-0.0404265	7.41206	0.0804016	0.776754	1
EIF4BP3	-0.243278	1.34639	0.0803894	0.77677	1
AC034207.1	-1.01517	-1.92309	0.0803293	0.776852	1
AC113410.5	-0.292556	0.916073	0.0802639	0.77694	1
AC027309.2	-0.183655	1.95026	0.0802529	0.776955	1
GFPT2	-0.0471475	6.16561	0.0801935	0.777035	1
WDHD1	-0.0653486	4.81412	0.0801629	0.777077	1
KEAP1	0.0422457	6.9343	0.080133	0.777117	1
KIF18B	-0.0558503	5.31699	0.0801079	0.777151	1
SCOC-AS1	-0.495688	-0.436339	0.0800951	0.777169	1
TBX2-AS1	-0.313845	0.727015	0.080076	0.777194	1
AP001372.2	-0.287078	0.95754	0.0800468	0.777234	1
DSTN	0.0366951	9.12239	0.0799786	0.777326	1
CHTF8	0.547408	-0.857741	0.0799755	0.777331	1
PRKX	-0.0649715	4.82088	0.0799294	0.777393	1
CHEK1	-0.0553977	5.37975	0.0799206	0.777405	1
PCDHB16	0.526885	-0.742292	0.0798871	0.77745	1
C12orf57	-0.0583792	5.17491	0.0798566	0.777492	1
AC022868.1	0.565471	-0.959514	0.0798465	0.777505	1
ARSG	-0.189064	1.89032	0.0797802	0.777595	1
MED21	0.0512369	5.72476	0.0797796	0.777596	1
AC130689.1	0.392882	0.0103656	0.0797792	0.777597	1
RAD23B	0.0389629	7.7949	0.0797701	0.777609	1
TRIM32	0.0634568	4.85693	0.0797664	0.777614	1
SLC28A2	-0.859098	-1.74817	0.0797147	0.777684	1
AL365366.1	-0.66119	-1.13595	0.0797133	0.777686	1
FAM111B	0.0717533	4.44551	0.0796898	0.777718	1
ASB8	0.0595963	5.07893	0.0796636	0.777754	1
IGLV1-51	0.979321	-2.1938	0.0796606	0.777758	1
ZNF823	-0.192584	1.83031	0.0796498	0.777773	1
MAGEE1	0.21058	1.5705	0.0796387	0.777788	1
MRE11	-0.055437	5.35968	0.0795901	0.777854	1
AKIRIN1	-0.0473763	6.12919	0.0795715	0.777879	1
AC135983.3	-0.232131	1.45932	0.0793172	0.778225	1
HTR7	0.139449	2.58205	0.0792623	0.7783	1
CASC19	0.0549213	5.35032	0.0792606	0.778302	1
RPN2	0.0371291	8.59952	0.0792238	0.778352	1
CDC42BPG	-0.308334	0.742605	0.0792173	0.778361	1
DAG1	0.0428259	6.7186	0.0791927	0.778394	1
HAPLN3	0.231867	1.3448	0.079164	0.778434	1
PEMT	-0.0677359	4.64102	0.0790667	0.778566	1
GPKOW	0.0623921	4.9109	0.0790478	0.778592	1
PLXNB2	0.0465195	6.1674	0.0789077	0.778783	1
UHRF1BP1	0.116827	2.97249	0.0788365	0.77888	1
GNA13	0.0686272	4.57008	0.0788315	0.778887	1
AL357055.2	0.753103	-1.72718	0.0788242	0.778897	1
STAMBP	0.0556277	5.28045	0.0788087	0.778918	1
MIR3939	0.349873	0.282143	0.0787765	0.778962	1
TRMT10C	0.0557571	5.28249	0.0787397	0.779013	1
LINC01588	-0.262297	1.14364	0.0786688	0.77911	1
LGALS1	-0.0351507	10.4202	0.0786388	0.779151	1
DIS3L2	0.069297	4.53839	0.0786372	0.779153	1
HSPE1P5	0.924567	-2.00253	0.0786152	0.779183	1
TGFBR2	-0.038835	7.82622	0.0786142	0.779184	1
AL670729.3	0.81006	-1.67221	0.0786029	0.7792	1
TAFA2	-0.360929	0.324842	0.0785065	0.779332	1
UBE2D3	-0.036798	8.88814	0.0784809	0.779367	1
ADI1	-0.0386581	7.89123	0.0784538	0.779404	1
AC025580.2	0.464064	-0.467436	0.0784259	0.779442	1
AC026691.1	0.575963	-1.0026	0.0784214	0.779448	1
RPL37P2	-0.523548	-0.600448	0.0783731	0.779514	1
C19orf57	-0.499839	-0.474587	0.0783531	0.779542	1
PUS1	-0.0802553	4.06475	0.0782996	0.779615	1
MFFP2	0.791725	-1.79787	0.0781713	0.779791	1
EPCAM	-0.0753027	4.27498	0.078103	0.779885	1
BAHCC1	-0.2631	1.12085	0.0780716	0.779928	1
ZBTB34	-0.298493	0.819232	0.0779872	0.780044	1
PHF12	0.0779354	4.11482	0.0779558	0.780087	1
MAP2K1P1	0.856122	-1.88582	0.0779126	0.780146	1
APP	0.0364597	8.89876	0.0778879	0.78018	1
AC079328.1	-0.535299	-0.641032	0.0778768	0.780196	1
MTCO2P22	-0.477043	-0.377043	0.077788	0.780318	1
CNRIP1	-0.229743	1.43056	0.0777609	0.780355	1
PTGES2	0.0416393	6.92996	0.0777423	0.780381	1
AC024909.1	0.599374	-1.09893	0.0776743	0.780474	1
AC009506.2	0.433333	-0.292119	0.0776617	0.780492	1
MKNK1	0.0548347	5.29581	0.0776575	0.780497	1
MEIS3P2	0.488766	-0.613078	0.0775681	0.78062	1
TAX1BP3	-0.260626	1.14382	0.0775501	0.780645	1
GSDMD	-0.0495831	5.852	0.0775478	0.780648	1
SRPK1	0.0435358	6.48578	0.0775252	0.78068	1
AC003102.1	0.182325	1.87465	0.0775194	0.780688	1
LCMT1	-0.051786	5.64675	0.0775139	0.780695	1
AC068831.8	-0.201895	1.74985	0.0775096	0.780701	1
POLR1A	-0.0664233	4.72578	0.0774872	0.780732	1
ZNF519	-0.148303	2.46333	0.0774593	0.780771	1
HLCS	-0.0677069	4.6183	0.0773895	0.780867	1
PCDHGA2	0.665253	-1.31699	0.077321	0.780961	1
NIPA1	-0.0983775	3.49193	0.0773156	0.780969	1
ARMC5	-0.135263	2.63616	0.0773064	0.780981	1
NSA2P7	-0.69349	-1.23343	0.0773049	0.780984	1
DONSON	0.0557993	5.24183	0.0772761	0.781023	1
STK24	-0.0436163	6.48227	0.0772085	0.781117	1
MDC1	-0.0899648	3.71628	0.0772039	0.781123	1
AGO2	-0.0434453	6.52644	0.0771237	0.781234	1
AK4P3	-0.35342	0.35983	0.0771079	0.781256	1
PRCP	-0.0493425	5.86983	0.0771043	0.781261	1
LAMB2	-0.0512332	5.66603	0.0770992	0.781268	1
STPG1	-0.0897854	3.72798	0.0770448	0.781343	1
KITLG	0.194565	1.70952	0.0770125	0.781388	1
AC090197.1	-0.544453	-0.697744	0.0770036	0.7814	1
ITGB6	-0.116008	2.99487	0.076954	0.781469	1
ALDH1L1	0.499767	-0.667199	0.0769355	0.781494	1
ZNF133	-0.0825777	3.96209	0.0768239	0.781649	1
AP000251.1	-0.42928	-0.127001	0.0768077	0.781671	1
RAB7B	0.0951578	3.53094	0.0767872	0.781699	1
PDPR	0.0976566	3.43737	0.0767801	0.781709	1
CFAP20	-0.0474482	6.05038	0.0767739	0.781718	1
UTP20	0.0641948	4.76563	0.0767585	0.781739	1
AC007622.2	-0.418301	-0.0640475	0.0767361	0.78177	1
UBE3B	0.0627877	4.86073	0.0767343	0.781773	1
SACM1L	0.0510684	5.64196	0.0766246	0.781925	1
ZNF143	0.0723465	4.32427	0.0765468	0.782033	1
MTM1	-0.111478	3.09666	0.0765092	0.782085	1
DNAJC16	0.0715648	4.33882	0.0764813	0.782124	1
CRNKL1	0.0523758	5.50386	0.0764452	0.782174	1
EHHADH	-0.141185	2.55883	0.0764026	0.782233	1
NABP2	0.0434662	6.42488	0.0763684	0.782281	1
TTC27	-0.0602109	5.01042	0.0762522	0.782442	1
UBE2L6	-0.054763	5.29892	0.0761066	0.782645	1
MATN1	0.741178	-1.55118	0.0760566	0.782714	1
ISG20L2	0.044259	6.31973	0.0760509	0.782722	1
RTCA-AS1	-0.30236	0.751569	0.0759676	0.782838	1
AL139089.1	0.229715	1.33813	0.0758993	0.782933	1
XRCC6	0.03545	9.3874	0.0758519	0.782999	1
MORF4L2	0.0375138	8.01999	0.0757208	0.783182	1
HIPK1	0.0854875	3.79541	0.0757174	0.783187	1
MYEOV	-0.383874	0.126397	0.0756588	0.783269	1
SAP30L	0.0542958	5.29955	0.075643	0.783291	1
CWF19L2	0.108103	3.12531	0.0755899	0.783365	1
ZMYND11	-0.0534164	5.43547	0.0755898	0.783365	1
AC006518.2	-0.563113	-0.804588	0.0755593	0.783408	1
RNF213	-0.0513833	5.61214	0.0755573	0.783411	1
DISC1	-0.396524	0.0558321	0.0755545	0.783415	1
NDFIP2	0.042005	6.696	0.0754322	0.783586	1
AL590617.1	0.734372	-1.57213	0.0753682	0.783675	1
AL031985.2	0.894282	-2.17594	0.0753594	0.783688	1
AC104841.1	-0.439959	-0.147352	0.0753535	0.783696	1
TMEM201	0.0591713	5.01707	0.0753403	0.783714	1
AC090519.1	0.440053	-0.369753	0.0753369	0.783719	1
COQ6	0.0873009	3.79086	0.0752516	0.783839	1
MACROH2A2	-0.0765475	4.14456	0.0752349	0.783862	1
RFTN1	0.127551	2.69836	0.0751894	0.783926	1
ZNF680	0.104364	3.19345	0.0751508	0.78398	1
CHRNA10	0.445269	-0.407384	0.0751435	0.78399	1
TRPM2-AS	0.478745	-0.590994	0.0751035	0.784046	1
GOLIM4	0.0506145	5.65108	0.0750767	0.784084	1
TLK2P2	0.733411	-1.51968	0.0750375	0.784139	1
FAM131A	0.0728225	4.27224	0.074972	0.78423	1
LDHA	-0.0334788	11.8334	0.0749693	0.784234	1
TMEM238	-0.143241	2.50715	0.074916	0.784309	1
KMT5A	-0.0470611	6.0189	0.0748422	0.784413	1
STAP2	-0.071947	4.36149	0.0748227	0.78444	1
APBB3	0.0925194	3.56496	0.0747656	0.78452	1
AL355994.2	0.832887	-2.39924	0.0747499	0.784542	1
WDR12	-0.0458381	6.13696	0.074714	0.784593	1
JAG1	0.0812379	3.93811	0.0747023	0.784609	1
MYO5A	0.0934588	3.51238	0.0746764	0.784646	1
AC107884.1	0.64945	-1.28396	0.0746555	0.784675	1
RAB1C	-0.468813	-0.374077	0.0746538	0.784678	1
EYS	0.494516	-0.647445	0.0746503	0.784683	1
TPD52L1	0.0522213	5.46163	0.0745854	0.784774	1
GPX8	-0.0490391	5.82425	0.0745672	0.784799	1
RLIM	0.0584466	5.047	0.0745284	0.784854	1
PFKM	-0.0416896	6.75477	0.0744522	0.784961	1
BTG2	-0.0919034	3.63758	0.0744492	0.784966	1
ZSCAN12P1	-0.508547	-0.569561	0.0744258	0.784999	1
RPS3	-0.0334487	11.6186	0.0744252	0.784999	1
AC079416.3	0.691208	-2.11507	0.0743785	0.785065	1
CCDC186	-0.0813287	3.97015	0.0743785	0.785065	1
FTH1P20	0.0841711	3.8276	0.0743647	0.785085	1
AL590666.5	-0.559393	-0.796996	0.0743265	0.785138	1
DLSTP1	-0.639641	-1.09181	0.074289	0.785191	1
AC004839.1	0.497487	-0.698457	0.0742862	0.785195	1
HMMR	0.0449903	6.19812	0.0742034	0.785312	1
ENPP1	-0.124176	2.79054	0.0741377	0.785405	1
IFITM3P3	0.952443	-2.1912	0.0741298	0.785416	1
ANKRD29	0.118607	2.88112	0.0741234	0.785425	1
KYAT3	0.0509656	5.57128	0.074091	0.785471	1
DNAJC13	-0.0788913	4.04922	0.0740502	0.785528	1
LINC01002	0.542437	-0.911213	0.0740146	0.785579	1
C1GALT1C1L	0.399134	-0.13261	0.0740093	0.785586	1
LRATD1	-0.184482	1.84829	0.0739307	0.785697	1
CMTM4	0.0812705	3.92688	0.0739251	0.785705	1
KCTD9P5	-1.08638	-2.23028	0.0738857	0.785761	1
MED8-AS1	0.507076	-0.744146	0.0738607	0.785796	1
ZBTB8A	-0.282251	0.912577	0.0738541	0.785806	1
ENSA	0.0372612	7.91985	0.0738272	0.785844	1
PRDM6	-0.316916	0.563848	0.0738207	0.785853	1
C1QTNF6	-0.307824	0.646126	0.0737804	0.78591	1
CAMK2B	-0.543537	-0.740779	0.0737787	0.785912	1
TMEM167B	-0.0735193	4.23557	0.0737371	0.785971	1
EEF1A1	0.0325483	13.0837	0.0737138	0.786004	1
SERF2	0.0376628	7.71307	0.0736499	0.786095	1
LINC02381	0.0957722	3.48351	0.0736361	0.786114	1
PITPNC1	0.0676922	4.50094	0.073526	0.78627	1
CACYBP	0.0370128	7.99557	0.0735138	0.786288	1
TEX30	0.0655078	4.62428	0.0734218	0.786418	1
DLG5-AS1	0.401351	-0.148829	0.0733994	0.78645	1
AL672207.1	0.83126	-1.82454	0.0733668	0.786496	1
ARV1	0.0458435	6.07179	0.0733244	0.786557	1
AC100778.3	0.672983	-1.40372	0.0732996	0.786592	1
AC092645.2	0.400325	-0.155305	0.0732937	0.7866	1
LINC00853	0.784628	-1.76736	0.0732876	0.786609	1
HNRNPA1P33	0.699083	-1.45125	0.0732715	0.786632	1
NUMB	0.0481086	5.82258	0.0732662	0.786639	1
RAP1A	0.0478281	5.85155	0.0732438	0.786671	1
DCST2	-0.618936	-1.0901	0.0732137	0.786714	1
PTGR2	0.297559	0.648402	0.0731901	0.786747	1
EPHX1	0.0367254	8.08553	0.0731846	0.786755	1
BAHD1	-0.120292	2.86436	0.0731321	0.78683	1
KLC3	0.187085	1.75454	0.073056	0.786938	1
MT-ND5	-0.0329397	12.09	0.073042	0.786958	1
TMEM150C	-0.415639	-0.0994633	0.0730099	0.787004	1
PIGH	0.0674431	4.49832	0.0730029	0.787014	1
PICALM	0.0481684	5.82105	0.0729976	0.787021	1
SFXN1	0.0377158	7.60169	0.0729506	0.787088	1
EFTUD2	0.0375689	7.65963	0.0728752	0.787196	1
PYROXD2	-0.213912	1.54027	0.0728721	0.7872	1
P2RX4	-0.139526	2.53166	0.0728588	0.787219	1
CHD8	-0.0557628	5.18195	0.072828	0.787263	1
CNOT1	0.0509589	5.53488	0.0728181	0.787277	1
INHBA	-0.225815	1.40336	0.0728133	0.787284	1
CFAP300	-0.176675	1.92372	0.0727682	0.787348	1
CMTR2	0.0653986	4.61834	0.0727509	0.787373	1
AL606500.1	-0.76243	-1.41822	0.072718	0.78742	1
MGST2	0.0596627	4.9219	0.0726446	0.787524	1
RPSAP12	-0.110137	3.03752	0.0726104	0.787573	1
AC092171.5	-0.437677	-0.251493	0.0725759	0.787623	1
LETMD1	0.0516165	5.44158	0.072518	0.787705	1
MED13	-0.0777694	4.07801	0.0725028	0.787727	1
NKAPP1	0.26984	0.876643	0.0724811	0.787758	1
BCKDHB	0.0692069	4.37685	0.0724421	0.787814	1
ANXA1	-0.034504	9.6543	0.0723702	0.787917	1
ZNRF2P2	0.808683	-1.81407	0.0722617	0.788072	1
NOL12	-0.0963233	3.4383	0.0722431	0.788098	1
RNF6	0.0483001	5.77255	0.0722424	0.788099	1
DCP1A	0.0516441	5.43047	0.0722222	0.788128	1
SRP14P2	-0.421078	-0.144599	0.0721343	0.788254	1
AC139019.1	0.441899	-0.44523	0.0721241	0.788269	1
MIR4258	0.482671	-0.667514	0.0721019	0.788301	1
NUDT12	0.102519	3.17803	0.0720717	0.788344	1
ESRP1	0.0896868	3.61209	0.0720621	0.788358	1
PODXL2	-0.0720569	4.28396	0.0720491	0.788376	1
KMO	-0.42316	-0.159976	0.072037	0.788394	1
PCSK7	0.0586449	4.97682	0.0720286	0.788406	1
DTX4	-0.129351	2.68068	0.0719479	0.788521	1
DSG2-AS1	-0.554773	-0.823658	0.071866	0.788639	1
RPS13P3	-0.65217	-1.1958	0.0718622	0.788645	1
GLIPR1	0.0704298	4.31874	0.0717957	0.78874	1
COL5A2	-0.206929	1.57725	0.0717765	0.788768	1
SH2D6	-0.527207	-0.697701	0.071763	0.788787	1
AC005534.1	-0.570295	-0.893453	0.0717564	0.788796	1
KHSRP	-0.0490353	5.71932	0.0717264	0.78884	1
KLRK1	0.723	-1.57615	0.0717042	0.788871	1
ADIPOR1	0.0352566	8.65344	0.0716789	0.788908	1
VAT1	-0.0380889	7.43782	0.071672	0.788918	1
FTLP2	0.440867	-0.445753	0.0716592	0.788936	1
TRIM5	0.0635103	4.67467	0.0716479	0.788952	1
IL10RB	-0.412215	-0.0223234	0.0716221	0.78899	1
PDP2	-0.100702	3.30536	0.0715945	0.789029	1
LRRC37A3	0.270719	0.84636	0.0715797	0.789051	1
AC100757.1	0.615064	-1.24463	0.0715655	0.789071	1
CNN2P9	-0.947242	-1.90098	0.0715324	0.789119	1
APPL1	0.0480971	5.7753	0.071496	0.789171	1
PHTF2	0.0610052	4.81953	0.0714845	0.789188	1
TSPAN15	-0.148531	2.33559	0.0714735	0.789203	1
RTL8B	0.066549	4.52213	0.0714656	0.789215	1
CEACAM19	0.266711	0.930037	0.0714614	0.789221	1
RBMX2	-0.0843644	3.79687	0.0714447	0.789245	1
TRAK2	0.0697402	4.34298	0.0714363	0.789257	1
UPRT	0.0993058	3.28026	0.0714307	0.789265	1
TUB	0.161644	2.05822	0.0713996	0.78931	1
SAC3D1	-0.0474521	5.88588	0.0713948	0.789317	1
ST13P4	0.449937	-0.496998	0.071334	0.789404	1
GSTM2	-0.887586	-1.90948	0.0712929	0.789464	1
NDUFA5	0.0451714	6.06455	0.0712418	0.789537	1
GCNT4	0.451712	-0.477803	0.0712256	0.789561	1
SHROOM1	0.0767764	4.02725	0.0712167	0.789573	1
AC022121.2	-0.892518	-1.74073	0.0711738	0.789635	1
CNOT4	-0.0659534	4.56276	0.0711408	0.789683	1
ARF1	-0.033526	10.3104	0.0710981	0.789745	1
AC133644.2	-0.478727	-0.489348	0.0710909	0.789755	1
PLEKHA1	0.0522566	5.33441	0.0709896	0.789901	1
SH3GLB2	0.0471763	5.83135	0.0708379	0.790121	1
RANBP1	0.0367967	7.76785	0.0707581	0.790236	1
KLF6	-0.0431285	6.29897	0.0707382	0.790265	1
WDR73	-0.100167	3.25514	0.0707154	0.790298	1
ZNF32	0.0956842	3.36563	0.070677	0.790354	1
YWHAQ	0.0347232	8.91248	0.0706755	0.790356	1
SOAT1	0.0411963	6.55272	0.070652	0.79039	1
FAM228B	-0.147788	2.34068	0.0706397	0.790408	1
LINC01001	0.46623	-0.603125	0.0706045	0.790459	1
MZF1-AS1	-0.349295	0.259532	0.0706037	0.79046	1
AC108134.2	-0.427294	-0.223265	0.0705769	0.790499	1
TFPT	0.103072	3.16174	0.0705245	0.790575	1
MITF	0.142499	2.36537	0.0705053	0.790603	1
ZNF792	-0.280379	0.847718	0.0704937	0.790619	1
CDK5R1	0.123265	2.71664	0.0704933	0.79062	1
KLF13	-0.0898379	3.59319	0.0703946	0.790763	1
ARAP2	-0.141576	2.43111	0.0703589	0.790815	1
RBM8A	0.0376417	7.40261	0.0703336	0.790852	1
ZNF160	0.122486	2.7289	0.0703198	0.790872	1
C2orf42	0.0909108	3.54375	0.0703044	0.790894	1
DNAH5	0.486799	-0.696335	0.0702986	0.790903	1
AC027088.5	0.368559	0.00940209	0.0702336	0.790997	1
SC5D	0.0468525	5.84568	0.0702125	0.791028	1
AC159540.2	0.896954	-2.06959	0.070197	0.79105	1
CACYBPP2	0.16603	1.97437	0.0701225	0.791159	1
TTC32	-0.119624	2.82313	0.0701131	0.791172	1
DYRK1A	-0.0973927	3.35443	0.07008	0.79122	1
CRIP2	0.0453856	5.99405	0.07008	0.79122	1
MIR6859-1	0.533761	-0.9491	0.0700361	0.791284	1
FAM201A	0.0934938	3.42578	0.0700343	0.791287	1
AC132219.2	0.618368	-1.25974	0.0700228	0.791304	1
EMC8	-0.0409963	6.60702	0.0699908	0.79135	1
ZNF22	-0.280881	0.823123	0.0699873	0.791355	1
ZFHX3	0.0831172	3.77197	0.0698527	0.791551	1
AF279873.1	0.552773	-1.05697	0.0696638	0.791827	1
ELK1	-0.0503218	5.52063	0.0696559	0.791838	1
APCDD1L-DT	0.555737	-1.07012	0.069566	0.79197	1
PDIA3	0.034088	9.23245	0.0694995	0.792067	1
EEF1GP1	0.614144	-2.06142	0.0694869	0.792085	1
CNNM4	0.107443	3.0076	0.0694354	0.792161	1
SVIL	-0.0583775	4.9521	0.0694228	0.792179	1
HSD17B11	0.071339	4.21756	0.0694218	0.792181	1
LINC02798	-0.355078	0.211873	0.0693601	0.792271	1
ADAT3	0.0898333	3.55517	0.0693359	0.792306	1
ZNF846	0.379931	-0.0829384	0.0693212	0.792328	1
GSC	0.773048	-1.70572	0.0693163	0.792335	1
MBNL1-AS1	0.468297	-0.637403	0.0692939	0.792368	1
ABHD3	-0.072061	4.20246	0.0692621	0.792414	1
GALE	-0.0409375	6.574	0.0692605	0.792417	1
WDR48	0.0617282	4.72085	0.0692553	0.792424	1
TUBGCP3	0.0487741	5.61148	0.0692334	0.792456	1
AL441992.3	-0.848574	-1.87867	0.0691361	0.792599	1
CENPE	-0.0500516	5.53031	0.0691269	0.792612	1
TDRD7	-0.0777313	3.99157	0.0690798	0.792681	1
ZNF35	0.119474	2.75141	0.0690463	0.79273	1
ENOX2	0.064042	4.6125	0.0689802	0.792827	1
KRT7	-0.0320243	12.0201	0.0689301	0.792901	1
FAM184A	0.383991	-0.0960803	0.0687989	0.793094	1
PACS2	-0.0592374	4.88014	0.0687812	0.79312	1
AL732292.2	-0.238978	1.1947	0.0687743	0.79313	1
AC103988.1	-0.573678	-0.968405	0.0687696	0.793137	1
GMPR	0.137577	2.43811	0.068736	0.793186	1
FKBP15	-0.0605335	4.80921	0.0686829	0.793264	1
RHBDD3	-0.0615781	4.72984	0.0685934	0.793396	1
P4HTM	0.054208	5.11864	0.0685468	0.793465	1
C5orf34	-0.0936547	3.45583	0.0685341	0.793483	1
ACTRT3	0.15042	2.19586	0.0684556	0.793599	1
CTSZ	0.0363332	7.68849	0.0684417	0.793619	1
ADAP2	-0.5626	-0.970478	0.068429	0.793638	1
AL022069.3	0.480616	-0.712697	0.0683644	0.793733	1
RPL13AP12	-0.849274	-1.80335	0.0683464	0.79376	1
AC079922.2	0.238478	1.1358	0.068345	0.793762	1
PMFBP1	0.444575	-0.519653	0.0683355	0.793776	1
KLHL12	-0.0469249	5.80752	0.0683237	0.793793	1
STXBP5L	0.645435	-1.36826	0.0681601	0.794035	1
SPSB1	0.0857262	3.65516	0.0681473	0.794054	1
DOLPP1	-0.060685	4.78081	0.0681214	0.794092	1
THUMPD2	0.084373	3.70591	0.0681206	0.794093	1
PTGER4	0.281985	0.671394	0.0681147	0.794102	1
MAPK13	0.0829538	3.76521	0.0681121	0.794106	1
VAMP7	0.0479172	5.65687	0.068017	0.794246	1
NAA60	0.0443261	6.05431	0.0680117	0.794254	1
SIAH2-AS1	0.910629	-2.19123	0.0679941	0.79428	1
RTCB	0.0380694	7.13392	0.0679846	0.794294	1
RPL21P10	0.83831	-1.86297	0.0679653	0.794323	1
PDZK1P1	-0.670905	-1.46335	0.0678305	0.794522	1
BMS1P11	0.960949	-2.26829	0.0677735	0.794607	1
PSMD6	0.0376431	7.22736	0.0677073	0.794705	1
POMGNT1	0.0394513	6.77828	0.0676356	0.794811	1
MED30	0.0627192	4.65213	0.0676124	0.794845	1
NUDCD3	-0.0431186	6.20452	0.0676086	0.794851	1
BTN2A2	-0.100439	3.16861	0.067608	0.794852	1
TUBB8P7	0.643806	-1.29722	0.0675337	0.794962	1
H4C15	-0.684166	-1.34061	0.0675196	0.794983	1
ANO7L1	-0.809864	-1.80843	0.0675055	0.795004	1
CTBP1-DT	0.124131	2.64128	0.0674398	0.795102	1
LYSMD3	-0.0833237	3.75967	0.067417	0.795135	1
UVRAG	-0.0750833	4.03445	0.0673651	0.795213	1
RILP	-0.126516	2.66028	0.0673002	0.795309	1
LEMD2	-0.0494633	5.50049	0.0672857	0.795331	1
GET1	0.0570873	4.94021	0.067259	0.79537	1
C15orf48	-0.199013	1.57969	0.0672532	0.795379	1
AC108693.1	-0.548123	-0.891976	0.0672239	0.795423	1
CDKN2AIPNL	-0.041265	6.38391	0.0672198	0.795429	1
AC087521.2	-0.397337	-0.0921793	0.0672075	0.795447	1
RIMKLBP2	0.441393	-0.528593	0.0671978	0.795461	1
AC012513.2	-0.468608	-0.504763	0.0671765	0.795493	1
AK8	0.593782	-1.21812	0.0671728	0.795499	1
NKTR	0.0501586	5.39645	0.067135	0.795555	1
AC009061.2	0.294398	0.53147	0.0671199	0.795577	1
GDPD2	0.768394	-1.86091	0.0670892	0.795623	1
SPINK5	0.849265	-1.98297	0.0670807	0.795636	1
PUM1	0.040141	6.56452	0.0670714	0.79565	1
AC011825.4	0.60778	-1.2143	0.0670071	0.795745	1
KCNQ3	0.199394	1.51397	0.0669939	0.795765	1
AP005717.2	0.454054	-0.486973	0.0669502	0.79583	1
DISP2	-0.40023	-0.134716	0.0669353	0.795852	1
AL592437.2	-0.567396	-0.977712	0.0668582	0.795967	1
NOTCH3	0.338274	0.242744	0.0668551	0.795972	1
OXA1L	-0.036598	7.47675	0.06683	0.796009	1
AL034417.1	-0.631181	-1.18029	0.0667637	0.796108	1
CLDND2	-0.281552	0.833933	0.0667589	0.796116	1
EDN1	0.197775	1.53801	0.066723	0.796169	1
RAB3GAP2	0.0453909	5.88233	0.0667163	0.796179	1
FAM174B	-0.174802	1.86295	0.0667027	0.7962	1
NISCH	0.058627	4.83414	0.0666595	0.796264	1
BEND3P1	0.233561	1.16475	0.0665803	0.796383	1
PPP1R12B	-0.0921464	3.42614	0.0665511	0.796426	1
U91328.1	-0.25076	1.05273	0.066479	0.796534	1
AP4S1	-0.256255	0.996157	0.0664729	0.796543	1
AL139099.4	0.646943	-1.40676	0.0664519	0.796575	1
MAD2L1BP	0.0557371	5.00268	0.0664344	0.796601	1
AC100810.3	0.488923	-0.779913	0.0663851	0.796675	1
GPR160	-0.218017	1.36276	0.0663781	0.796685	1
AC022098.1	-0.630007	-1.2085	0.0663495	0.796728	1
CRELD2	0.0446735	5.94872	0.0662964	0.796808	1
KRT16	0.111556	2.87114	0.0662678	0.79685	1
FKBP1A	-0.0337866	8.90842	0.0662598	0.796862	1
TMC3-AS1	-0.575672	-1.00559	0.0662427	0.796888	1
AC090013.1	-0.23357	1.22661	0.0661992	0.796953	1
TERF1P2	0.780359	-1.8491	0.0661675	0.797001	1
CCNB3	0.654772	-1.41433	0.0661653	0.797004	1
PRPF40B	-0.104589	3.05496	0.0660994	0.797103	1
ENTPD7	-0.0955195	3.29913	0.0660309	0.797206	1
TTC7B	0.14159	2.33733	0.0659836	0.797277	1
WNT5B	-0.47965	-0.600222	0.065954	0.797321	1
NOP16	-0.0357568	7.74779	0.0659265	0.797363	1
ZNF561	0.0812819	3.75306	0.0658624	0.797459	1
AC116036.2	-0.80993	-1.63211	0.0658155	0.79753	1
C1D	-0.0567402	4.94166	0.0657813	0.797581	1
MTND6P4	0.205978	1.44171	0.0656841	0.797728	1
FRMD3	-0.153909	2.12925	0.065684	0.797728	1
ZNF836	0.296376	0.486076	0.0656726	0.797745	1
RNFT2	-0.0947853	3.3189	0.0656501	0.797779	1
PMF1-BGLAP	0.405984	-0.32506	0.0656337	0.797804	1
PPP2R2C	0.104544	3.01261	0.0656134	0.797834	1
AC092139.3	-0.758716	-1.54028	0.0655887	0.797871	1
SUZ12	0.0619728	4.63124	0.0655682	0.797902	1
RPL13AP20	-0.105762	3.01051	0.0655616	0.797912	1
ARRDC1	0.0422599	6.18753	0.0655612	0.797913	1
ACSL1	-0.0342144	8.45162	0.0655589	0.797916	1
DIAPH1	0.0378434	7.02485	0.0655526	0.797926	1
VPS13B	0.0675913	4.29245	0.0655506	0.797929	1
ZSCAN32	-0.0756794	3.9916	0.0654349	0.798103	1
CXorf56	0.0783574	3.88331	0.0653511	0.79823	1
CC2D1A	0.070064	4.15823	0.0652978	0.79831	1
PINLYP	0.470112	-0.715807	0.0652827	0.798333	1
AC079142.1	0.397437	-0.278668	0.0652696	0.798353	1
TARDBPP2	0.842208	-2.00284	0.0652591	0.798369	1
YWHAZP6	0.45637	-0.650011	0.0651435	0.798544	1
ESRP2	-0.0486757	5.50546	0.0651298	0.798564	1
KIF21A	-0.0563102	4.9595	0.0651214	0.798577	1
TLK1	0.0500527	5.33163	0.0650512	0.798683	1
SNORA80A	-0.492001	-0.65682	0.0650442	0.798694	1
GBP2	-0.0879437	3.53325	0.0649976	0.798765	1
HSD17B7	0.0506918	5.27695	0.0649825	0.798787	1
ITGA6	-0.0443412	5.97302	0.0648938	0.798922	1
ING2	0.0923986	3.38366	0.06489	0.798928	1
MACIR	0.0625214	4.5835	0.0648612	0.798971	1
MARCHF9	-0.309092	0.488199	0.0648393	0.799005	1
CUTA	-0.037692	7.06174	0.0647879	0.799082	1
CALM2	0.0326142	9.53906	0.0647863	0.799085	1
AC241585.1	-0.445379	-0.397116	0.0647698	0.79911	1
AC098614.2	-0.699576	-1.4251	0.0647084	0.799203	1
DBF4	-0.0601452	4.73166	0.0646889	0.799233	1
SSC4D	0.312178	0.316234	0.0646752	0.799254	1
KAZN	-0.0918529	3.38855	0.0646421	0.799304	1
AC145285.6	-0.473961	-0.606774	0.0645731	0.799409	1
NOL9	0.0527471	5.14528	0.0645451	0.799451	1
AL353135.2	-0.611648	-1.15968	0.0645097	0.799505	1
ORMDL1	0.0420962	6.16758	0.0644584	0.799583	1
AC093801.1	0.536966	-1.06789	0.06442	0.799642	1
AC008966.3	-0.487851	-0.65202	0.0644042	0.799666	1
ACSF2	-0.0693636	4.19181	0.0643853	0.799694	1
ZNF609	-0.0679131	4.30144	0.064328	0.799782	1
LARP7	-0.0624164	4.59543	0.0643252	0.799786	1
RPL7AP6	0.0824901	3.69902	0.0643071	0.799813	1
AL390242.1	0.571004	-1.17522	0.0642626	0.799881	1
RPL12P14	-0.135742	2.44357	0.0642449	0.799908	1
CITED4	-0.0532977	5.11872	0.0642425	0.799912	1
NECAP1	-0.0523042	5.17259	0.0642251	0.799939	1
TMSB15B	0.344836	0.0640275	0.0642049	0.799969	1
NXT2	0.0791534	3.81247	0.0641679	0.800026	1
MAP2	0.107623	2.91706	0.0641289	0.800085	1
AC009831.1	0.51403	-0.951167	0.0640923	0.800141	1
NPM1P6	-0.106353	2.9832	0.0640827	0.800156	1
DDX24	0.0386081	6.72038	0.0640759	0.800166	1
DGCR6L	0.0428886	6.05075	0.0638768	0.80047	1
AL158050.1	0.516388	-0.988596	0.0638635	0.80049	1
AC091181.1	0.664772	-1.51008	0.0638473	0.800515	1
PERP	-0.0332462	8.79131	0.0637427	0.800675	1
KRT8P36	-0.583482	-1.07356	0.0637045	0.800734	1
HMGN2P28	-0.713361	-1.51206	0.0637034	0.800736	1
GRB2	0.0372354	7.0309	0.06369	0.800756	1
PHKB	-0.0559552	4.94514	0.0636889	0.800758	1
ZNF175	0.211036	1.32877	0.0636565	0.800807	1
SAMD9	-0.0899776	3.48122	0.0636562	0.800808	1
AC004134.1	-0.60808	-1.15512	0.0636359	0.800839	1
KRT8P45	0.354913	-0.0186511	0.0636269	0.800853	1
STK16	-0.0529594	5.11963	0.06359	0.800909	1
SLC25A5P8	0.829973	-1.87794	0.0635722	0.800936	1
FBXO8	0.0743027	3.97562	0.0635659	0.800946	1
KLHL25	0.110373	2.86292	0.0635038	0.801041	1
DOCK7	0.0758237	3.92059	0.0634814	0.801076	1
LINC01547	-0.0864818	3.57796	0.0634528	0.80112	1
RERG	-0.130362	2.4884	0.0634196	0.801171	1
MT-TC	0.142245	2.25634	0.0633943	0.801209	1
AC005076.2	-0.491102	-0.712935	0.0633456	0.801284	1
UCA1	-0.523848	-0.857679	0.0632741	0.801394	1
MAP2K2	-0.0348814	7.80122	0.063259	0.801417	1
RNF166	-0.0829497	3.66873	0.0632418	0.801444	1
RHEBP2	-0.0965463	3.23609	0.0631861	0.801529	1
AC017071.1	-0.99559	-2.26555	0.0630079	0.801804	1
AC022217.2	-0.905025	-2.18788	0.0629904	0.80183	1
CFH	0.0593442	4.70771	0.0629635	0.801872	1
GPRC5D	-0.804993	-1.71768	0.0628664	0.802022	1
KHK	0.0789263	3.77427	0.0628094	0.802109	1
MAP1B	0.039218	6.47242	0.0627776	0.802158	1
RECQL5	0.0756605	3.89553	0.0627608	0.802184	1
AC020978.9	-0.56781	-1.06489	0.0627451	0.802209	1
CHCHD6	-0.0582391	4.79756	0.0627041	0.802272	1
GJB3	-0.0424769	6.09794	0.0626713	0.802323	1
PDE11A	0.567104	-1.20692	0.0626709	0.802323	1
HHIP-AS1	0.522625	-1.03993	0.0626604	0.802339	1
POLE	-0.064568	4.44073	0.0626413	0.802369	1
GNRHR2P1	-0.513912	-0.806645	0.0624526	0.802661	1
SPRYD3	-0.0482089	5.47094	0.0624514	0.802663	1
ZSCAN12	-0.143732	2.25058	0.0624335	0.80269	1
SLC29A1	0.0430825	5.98821	0.0624296	0.802696	1
AC084757.1	-0.929731	-2.21263	0.0624213	0.802709	1
RIOK2	-0.0539361	5.05033	0.0623919	0.802755	1
EYA1	0.192021	1.54894	0.0623684	0.802791	1
IPO8P1	-0.89948	-2.19131	0.0623476	0.802823	1
ANKHD1	0.24363	0.947954	0.062252	0.802971	1
FAM122C	0.267387	0.689907	0.0622336	0.803	1
ATG12	0.0440664	5.86139	0.0622328	0.803001	1
PSMC5	0.034908	7.56726	0.0622155	0.803028	1
AL592166.1	0.653556	-1.50822	0.062187	0.803072	1
NES	-0.789408	-1.64415	0.062184	0.803077	1
KLHDC1	-0.418577	-0.308028	0.0621738	0.803093	1
DNAJC5	0.0394534	6.38733	0.0621689	0.8031	1
AL359762.3	0.424891	-0.513828	0.0620885	0.803225	1
RAP1GAP	0.353227	-0.0448589	0.0620539	0.803279	1
SDSL	-0.108958	2.88212	0.0619243	0.80348	1
ARC	0.909914	-2.21757	0.0618685	0.803567	1
SRP9	0.0323165	9.07981	0.0618591	0.803581	1
PTGER2	0.140289	2.27033	0.061855	0.803588	1
CDH2	0.048149	5.41538	0.0618497	0.803596	1
AC011479.3	-0.887007	-1.95413	0.0618441	0.803605	1
RPL9P21	-0.63833	-1.30427	0.0618242	0.803636	1
GAB2	0.394463	-0.332754	0.0617317	0.80378	1
BLVRA	0.041561	6.11706	0.0617194	0.803799	1
DTNB	-0.0671722	4.25385	0.0617109	0.803812	1
AC022137.3	0.51144	-0.985967	0.0616717	0.803873	1
AMH	-0.219242	1.28176	0.0616524	0.803903	1
CP	0.605109	-1.3335	0.061629	0.803939	1
AL035398.1	-0.445622	-0.503544	0.0616228	0.803949	1
CCNB2	0.0356221	7.30082	0.0615903	0.804	1
AC243772.2	0.719655	-1.68468	0.0615735	0.804026	1
AACS	-0.0420177	6.09292	0.0615513	0.804061	1
LINC02458	-0.899421	-2.25578	0.0615298	0.804094	1
AL358472.1	-0.870482	-1.87624	0.06151	0.804125	1
TCAF2C	0.657476	-2.42538	0.0614681	0.80419	1
AF127577.6	0.657476	-2.42538	0.0614681	0.80419	1
GSK3A	0.0455798	5.6411	0.0614193	0.804267	1
AL031320.2	0.301514	0.353071	0.0613648	0.804352	1
DENND10P1	-0.443819	-0.497925	0.0613472	0.804379	1
AP001062.1	0.327831	0.134775	0.0613122	0.804434	1
VPS33B	0.198389	1.44635	0.061311	0.804436	1
AC004890.1	0.493386	-0.914778	0.0612667	0.804505	1
RPL41	-0.032043	9.33377	0.0612186	0.80458	1
SMAD1	-0.0631241	4.4772	0.0611791	0.804642	1
FABP5P11	0.625119	-1.49336	0.0611688	0.804658	1
GNG5P2	-0.371075	-0.0523547	0.0611536	0.804682	1
BRI3	-0.035683	7.2992	0.0611512	0.804686	1
TBC1D32	0.174271	1.70993	0.0611406	0.804702	1
AL135791.1	0.594849	-1.3071	0.0611355	0.80471	1
TANC2	0.0823291	3.62855	0.0611054	0.804757	1
EIF2S3B	-0.0909085	3.35505	0.0611043	0.804759	1
SERPINF1	0.44896	-0.679649	0.0610421	0.804856	1
TRPM2	-0.0763828	3.84912	0.0609964	0.804928	1
STX2	0.0581132	4.71671	0.0609238	0.805042	1
TMED6	0.505596	-0.982699	0.0608986	0.805081	1
LINC01278	0.0792273	3.72632	0.0608586	0.805144	1
ATP5F1E	0.0351316	7.37419	0.0608318	0.805186	1
NT5E	-0.0392505	6.38588	0.0608288	0.805191	1
GNL1	-0.0442631	5.80961	0.0608124	0.805217	1
AC120049.1	0.719707	-1.74185	0.0607867	0.805257	1
RNF130	-0.0409127	6.18095	0.0607586	0.805301	1
NT5DC3	-0.0810291	3.69122	0.0607584	0.805301	1
RLN2	0.362903	-0.125407	0.0607404	0.805329	1
NEURL1B	0.132863	2.35978	0.0606257	0.80551	1
ABRAXAS2	0.0631262	4.41985	0.0606232	0.805514	1
VWA8	-0.0757368	3.88535	0.0606132	0.805529	1
ATP5MC1P4	0.392249	-0.353517	0.0605968	0.805555	1
CBARP	-0.485201	-0.719944	0.0605699	0.805597	1
RAD51D	-0.0869408	3.48948	0.0605676	0.805601	1
AC099522.1	0.714877	-1.93525	0.0605574	0.805617	1
SGPL1	-0.0417439	6.08753	0.0605151	0.805684	1
OMD	-0.433207	-0.461924	0.060476	0.805745	1
AC136475.2	0.34091	0.113403	0.0604118	0.805846	1
CYHR1	-0.0450599	5.69701	0.0603922	0.805877	1
ANAPC10	-0.0875512	3.46329	0.06038	0.805896	1
POLR2I	-0.0542459	4.95837	0.0603769	0.805901	1
SUMO1P3	-0.291188	0.517206	0.0603601	0.805928	1
FASTKD1	-0.0506031	5.17982	0.0603462	0.80595	1
ZNHIT1	-0.0359866	7.14682	0.0603402	0.805959	1
SMC1A	-0.0370698	6.86125	0.0603389	0.805961	1
UBE2D3P1	0.392868	-0.345921	0.0602561	0.806092	1
RBM24	-0.29764	0.491085	0.0602511	0.806099	1
LRRC27	-0.151825	2.05321	0.0601811	0.80621	1
EPS15-AS1	0.618084	-1.40131	0.0601544	0.806252	1
RPUSD1	0.038369	6.46575	0.0601276	0.806294	1
DENND4B	-0.0596012	4.62673	0.060124	0.8063	1
RFC2	0.0411697	6.10908	0.0601218	0.806304	1
GEN1	-0.0779557	3.7906	0.0600695	0.806386	1
PTGIR	0.683065	-1.60102	0.0599488	0.806577	1
PTPN18	0.0469968	5.43811	0.0599271	0.806611	1
GNE	-0.157239	1.99204	0.0599178	0.806626	1
PARN	0.0444512	5.72529	0.0599079	0.806642	1
DUSP1	0.0306832	10.2448	0.059851	0.806732	1
NINL	0.314003	0.222123	0.0598032	0.806807	1
MRPL47	0.0389929	6.3529	0.0597744	0.806853	1
TMEM19	-0.0592085	4.64651	0.0597707	0.806859	1
ISM1	0.225406	1.10019	0.059767	0.806865	1
MIR200CHG	0.420057	-0.548203	0.0597297	0.806924	1
MAPKAP1	0.0376262	6.62424	0.0597255	0.80693	1
PAQR8	0.105675	2.86775	0.0597205	0.806938	1
USP49	0.137924	2.26112	0.0596989	0.806972	1
CDC7	-0.0582787	4.68582	0.0596854	0.806994	1
ZCCHC9	-0.0773472	3.80394	0.0596584	0.807037	1
ZCWPW2	-0.633066	-1.27403	0.0596573	0.807038	1
IMPDH1P8	0.540549	-1.16115	0.0596466	0.807055	1
SNU13	-0.0330573	8.22676	0.0596354	0.807073	1
ZNF527	0.175281	1.70859	0.0595957	0.807136	1
AC020917.1	-0.318153	0.28278	0.059562	0.80719	1
CCDC66	-0.0800636	3.69277	0.0594926	0.8073	1
DUSP28	-0.100452	3.02563	0.0594371	0.807388	1
NCAPH	-0.0441927	5.7635	0.0594048	0.807439	1
FYTTD1	-0.0415816	6.04829	0.0593735	0.807489	1
TRAF2	-0.0468879	5.46933	0.0593338	0.807552	1
AC108704.2	0.22669	1.13092	0.0592145	0.807742	1
AC241952.2	-0.241246	1.01976	0.059201	0.807763	1
BCL11B	0.441424	-0.672695	0.0591999	0.807765	1
TMEM178A	-0.897101	-2.17	0.0591972	0.807769	1
SEC31A	-0.0356228	7.14019	0.0591837	0.807791	1
KRT6B	0.120839	2.54149	0.0591744	0.807806	1
TBK1	0.0473718	5.36471	0.059159	0.80783	1
SEMA4G	0.25498	0.745405	0.0591577	0.807832	1
DLEU1	0.0768393	3.78403	0.0591009	0.807923	1
SMG7	0.0503473	5.14598	0.0590939	0.807934	1
HPSE	-0.0746871	3.87352	0.0590904	0.807939	1
AL391834.2	-0.353139	0.0279144	0.0590615	0.807985	1
MINAR1	-0.39615	-0.262191	0.0590113	0.808065	1
JRK	-0.0469054	5.44545	0.0589809	0.808114	1
SRRD	-0.0596551	4.59525	0.0589471	0.808168	1
MYL6	0.031122	9.52539	0.0589399	0.808179	1
AC087533.1	-0.514845	-0.905793	0.0588631	0.808302	1
RNF114	-0.0388829	6.35189	0.0588496	0.808324	1
KBTBD4	-0.0762922	3.80589	0.0588447	0.808331	1
AL158825.2	0.565807	-1.24112	0.0587855	0.808426	1
AC006141.1	-0.489504	-0.783212	0.05878	0.808435	1
AC034102.1	-0.328903	0.217899	0.0587486	0.808485	1
AL512633.1	0.670117	-1.58992	0.0587024	0.808559	1
ACTG1	0.0292771	12.4381	0.0586829	0.80859	1
EBAG9	-0.0607235	4.52238	0.0585804	0.808754	1
ETV7	0.301364	0.283926	0.0585666	0.808776	1
SARM1	0.653445	-1.5472	0.0585345	0.808827	1
ACYP2	0.0767557	3.74989	0.0584861	0.808905	1
FRMD4A	0.342988	0.00282359	0.0584786	0.808917	1
ALG1L12P	-0.863075	-2.16541	0.0584351	0.808987	1
TLR3	-0.1028	2.94627	0.0584062	0.809033	1
ZNF783	0.0938768	3.10527	0.0583764	0.809081	1
GMEB1	0.0761001	3.77073	0.0583593	0.809108	1
LRIG2	0.112704	2.71608	0.0583447	0.809132	1
TLR6	-0.181876	1.63151	0.0583133	0.809182	1
SRSF3P1	0.414963	-0.545739	0.0582755	0.809243	1
PMPCA	-0.0353481	7.15017	0.0582707	0.80925	1
AC007098.1	0.41228	-0.525581	0.0582604	0.809267	1
STAU1	-0.0338639	7.57719	0.0581928	0.809375	1
MAMDC2	-0.425042	-0.430869	0.0581732	0.809407	1
CNBP	0.031558	8.85965	0.0581256	0.809483	1
OTULINL	-0.340428	0.0971572	0.0580924	0.809537	1
RRBP1	0.0383781	6.34992	0.0579934	0.809696	1
KLHDC4	-0.0522793	5.01227	0.057917	0.809819	1
SEPTIN7P6	-0.922886	-2.17486	0.0579007	0.809845	1
AC105339.2	0.300386	0.288283	0.0578789	0.80988	1
CAMK2N2	0.195704	1.39003	0.0578672	0.809899	1
STRADB	0.0431779	5.78081	0.0578436	0.809937	1
CTF1	-0.218604	1.19963	0.0578098	0.809992	1
ITGA9-AS1	-0.297886	0.398657	0.0577421	0.810101	1
RPE65	0.147804	2.01274	0.0577081	0.810156	1
AC027544.2	0.642393	-1.50613	0.0576777	0.810205	1
AC024475.3	0.7924	-1.85743	0.0576545	0.810242	1
BRMS1L	0.0650955	4.19906	0.0576222	0.810294	1
SNHG7	0.0345536	7.2742	0.0576058	0.810321	1
PTPRB	-0.317035	0.248272	0.0576036	0.810324	1
TMEM158	-0.2181	1.19181	0.0575758	0.810369	1
RPS26P13	0.282821	0.494491	0.0575643	0.810388	1
C11orf71	-0.201213	1.37921	0.0574698	0.810541	1
RPL4P2	-0.307367	0.332236	0.0574109	0.810636	1
EHBP1	0.0622503	4.37102	0.0573623	0.810715	1
SAMD4A	-0.0718861	3.96144	0.0573244	0.810776	1
SPAAR	-0.523552	-0.973543	0.0572555	0.810888	1
SCNM1	-0.0468585	5.37455	0.0572391	0.810914	1
CLUH	-0.0469988	5.34078	0.0572307	0.810928	1
RASSF2	0.789192	-1.99686	0.0571496	0.811059	1
TGFBR3L	0.157046	1.89815	0.0571487	0.811061	1
SLC39A4	0.0427603	5.80791	0.0571447	0.811067	1
AC007370.1	0.470943	-0.890749	0.0571262	0.811097	1
AC026877.1	-0.606776	-1.26886	0.0570732	0.811183	1
UBE2L4	0.819607	-2.22831	0.0570616	0.811202	1
ELL2P1	0.752287	-1.9472	0.0570092	0.811287	1
NUBP2	0.0348276	7.14009	0.0569648	0.811359	1
ZFP36	0.0354002	6.96076	0.0568887	0.811483	1
CCDC82	-0.0646928	4.21563	0.0568812	0.811495	1
KCNMB4	0.487226	-0.978795	0.0568697	0.811514	1
PPM1L	-0.273606	0.608128	0.0568648	0.811522	1
CLIC1P1	-0.495563	-0.856361	0.0568407	0.811561	1
LTF	-0.385678	-0.254476	0.0567886	0.811646	1
MTND1P23	-0.162269	1.84445	0.0567822	0.811656	1
AC012313.3	0.51684	-1.11285	0.0567343	0.811734	1
AL354740.1	0.524356	-1.15154	0.0566749	0.811831	1
FRMD5	0.224943	1.02904	0.0566404	0.811887	1
DMPK	0.0935776	3.09177	0.056591	0.811967	1
COTL1	-0.0307872	9.33948	0.056543	0.812046	1
GLMN	0.0599388	4.49899	0.0565169	0.812088	1
RBBP7	0.0327203	7.85802	0.0564995	0.812117	1
PGAM4	0.18357	1.51246	0.0564788	0.81215	1
LINC00653	0.274617	0.493689	0.0564354	0.812221	1
RWDD3	-0.214385	1.23186	0.0564319	0.812227	1
AC138230.1	0.515326	-1.11767	0.0564173	0.812251	1
COPS6	-0.0334761	7.52015	0.0563502	0.812361	1
HLA-V	-0.318986	0.275133	0.0563182	0.812413	1
PUF60	0.0314236	8.53396	0.0562762	0.812481	1
SGSM1	0.542731	-1.20918	0.0561499	0.812688	1
RAB3D	-0.0373193	6.45402	0.0561414	0.812702	1
F8	-0.1155	2.64437	0.0561248	0.812729	1
HEPH	-0.551431	-1.14302	0.056103	0.812765	1
LRRC17	0.637046	-1.55953	0.0560954	0.812777	1
EIF4BP8	0.654504	-1.62849	0.0560423	0.812864	1
HNRNPA2B1	0.0293246	10.6705	0.0560288	0.812886	1
CNP	0.0334607	7.43699	0.05596	0.812999	1
CLPTM1L	0.0392723	6.14855	0.0559484	0.813018	1
RPL21P119	-0.414067	-0.435092	0.0559353	0.81304	1
NECAP2	-0.0407866	5.99938	0.0557979	0.813265	1
MED29	0.04645	5.3078	0.0557827	0.81329	1
LINC01128	-0.0856202	3.38217	0.0557764	0.813301	1
SCAND1	-0.0383191	6.29089	0.0556965	0.813432	1
TRA2A	-0.0370482	6.49356	0.055682	0.813456	1
CLCN5	-0.138191	2.19369	0.0556787	0.813461	1
LYPLA2	0.0364914	6.57279	0.0555772	0.813628	1
MOCOS	0.0388905	6.19712	0.0555243	0.813715	1
ANO8	-0.243701	0.896334	0.0554829	0.813783	1
EEF1GP5	0.320465	0.105349	0.0554175	0.813891	1
PPIAP33	-0.734305	-1.94547	0.0553916	0.813934	1
TELO2	0.0529121	4.86402	0.0553815	0.81395	1
AL049597.1	-0.372503	-0.177294	0.055277	0.814123	1
CD24P4	-0.516854	-0.98235	0.0552577	0.814155	1
KIF20B	0.0378416	6.32519	0.0552326	0.814196	1
SH3D19	0.0579913	4.54995	0.0551651	0.814308	1
CLCF1	-0.072631	3.86584	0.0551353	0.814357	1
AC079684.2	-0.312324	0.239335	0.0551317	0.814363	1
FAM135A	0.135204	2.18387	0.0550187	0.81455	1
S100A12	0.823618	-2.02884	0.0550131	0.814559	1
RNF139-AS1	-0.155437	1.92268	0.0550037	0.814575	1
CRPPA	0.304621	0.233195	0.0549986	0.814583	1
DUT	-0.0340837	7.24552	0.0549596	0.814648	1
IL1R1	-0.0586709	4.51456	0.0549171	0.814718	1
LINC00706	-0.4631	-0.71101	0.0549143	0.814723	1
AC025031.4	-0.597938	-1.32284	0.0548741	0.814789	1
TTLL1	-0.165455	1.7475	0.0548596	0.814813	1
S100A5	0.335681	-0.0475667	0.0548458	0.814836	1
MAP3K20	-0.0346343	7.05687	0.0547218	0.815042	1
RPL21P28	-0.083097	3.46352	0.0546961	0.815084	1
AL031729.1	0.497291	-1.00135	0.054696	0.815085	1
THAP4	-0.0356006	6.77303	0.0546916	0.815092	1
DEPP1	-0.163684	1.78341	0.0546773	0.815116	1
AP001992.1	-0.476073	-0.811039	0.0546491	0.815162	1
LINC01962	0.757416	-1.93679	0.0545941	0.815254	1
CETN2	0.0559112	4.67431	0.0545905	0.81526	1
BUD31	-0.0403968	5.99143	0.0545443	0.815337	1
FAM110A	-0.0610609	4.3512	0.054534	0.815354	1
KBTBD6	-0.0537058	4.8115	0.0545065	0.815399	1
METTL15P1	-0.442878	-0.642762	0.054397	0.815582	1
AC011511.1	0.626646	-1.51753	0.054388	0.815596	1
SH3GLB1	-0.0383816	6.23531	0.0543823	0.815606	1
CCDC65	0.380673	-0.408879	0.0543821	0.815606	1
MED27	0.065447	4.12322	0.0543788	0.815612	1
CRTC2	0.0405409	5.94245	0.0543722	0.815623	1
SIAH2	0.0576375	4.55192	0.0543547	0.815652	1
EEF1D	0.0324767	7.64521	0.0542624	0.815806	1
PPP1R3B	0.111569	2.66641	0.0542214	0.815874	1
AC092944.1	0.3552	-0.222334	0.0541241	0.816036	1
RBM26-AS1	-0.191177	1.4254	0.0539944	0.816253	1
TCTN3	-0.0364664	6.49321	0.0539829	0.816272	1
C3orf49	0.656397	-1.68809	0.0539687	0.816296	1
POM121C	-0.0476312	5.19048	0.0539316	0.816358	1
AL035456.1	0.436041	-0.742483	0.0539154	0.816385	1
UPF1	-0.0446792	5.45042	0.0539079	0.816398	1
AC025171.1	-0.181637	1.54053	0.0538519	0.816491	1
IMPDH2	-0.0300882	9.27718	0.0538399	0.816511	1
KIAA1217	0.051263	4.93372	0.0537873	0.816599	1
PRR15	-0.0914768	3.10164	0.0537802	0.816611	1
TBP	0.054832	4.69509	0.0537538	0.816656	1
YARS2	-0.0432298	5.64088	0.0537295	0.816696	1
HSPA8P7	-0.325002	0.102074	0.053712	0.816726	1
RCBTB2	-0.091419	3.1322	0.0535886	0.816933	1
AC022034.1	-0.413468	-0.495945	0.0535681	0.816967	1
ZNF287	0.190833	1.36471	0.0535501	0.816997	1
TRIM37	0.0510002	4.92937	0.0534752	0.817123	1
AL353689.3	0.676725	-1.76689	0.0534637	0.817142	1
AL356968.2	0.497657	-1.08557	0.0534296	0.817199	1
ENOSF1	-0.0471604	5.20958	0.0534207	0.817215	1
URM1	-0.0355495	6.67991	0.0534052	0.817241	1
PPP4R3A	0.0449464	5.36321	0.0533568	0.817322	1
PIN1	-0.0345729	6.93225	0.0533242	0.817377	1
PGAM1	-0.030085	9.1206	0.0532582	0.817488	1
RUSC2	-0.0665809	4.05176	0.0532136	0.817563	1
MIGA1	0.065935	4.08263	0.0532059	0.817576	1
CNOT11	0.0417998	5.73423	0.053182	0.817616	1
SPP1	0.434783	-0.749773	0.0531723	0.817632	1
RPS6	-0.0284288	11.149	0.0531644	0.817646	1
ITSN1	0.0509846	4.92729	0.0531618	0.81765	1
SMIM25	-0.188667	1.43577	0.0531529	0.817665	1
EEF1A1P24	-0.484876	-0.8929	0.0531455	0.817678	1
STKLD1	-0.523699	-1.05306	0.0531379	0.81769	1
HYOU1	-0.036092	6.50039	0.0531286	0.817706	1
AL590627.1	0.636143	-1.62301	0.0530779	0.817791	1
NFKBIL1	0.0816229	3.46352	0.0530538	0.817832	1
OSCP1	-0.106658	2.76601	0.0530324	0.817868	1
COX6A1	0.0330227	7.31016	0.0530285	0.817875	1
RNU6-26P	0.65544	-1.64776	0.0530279	0.817876	1
AC078860.1	0.633726	-1.84763	0.0530269	0.817878	1
AC073389.3	-0.565081	-1.45612	0.0529173	0.818063	1
PMS2P7	-0.418779	-0.52839	0.0528925	0.818104	1
OPN3	-0.04209	5.69828	0.0528804	0.818125	1
ZBTB3	0.118094	2.47046	0.0528786	0.818128	1
IL6R	-0.0642009	4.12962	0.0528353	0.818201	1
RBMXP2	0.252301	0.638397	0.0528169	0.818232	1
PGAP3	0.0976291	2.93037	0.0528126	0.818239	1
EPN3	-0.470415	-0.837746	0.0527547	0.818337	1
GYS1	-0.0366174	6.37671	0.0527498	0.818346	1
PMF1	0.0451474	5.32801	0.0526799	0.818464	1
TACR1	0.463736	-0.952385	0.0526134	0.818577	1
NCLN	-0.0340775	7.00366	0.0525855	0.818624	1
MTHFS	0.181463	1.45344	0.0524464	0.81886	1
AL118516.1	0.116003	2.49948	0.0524313	0.818885	1
ASCC1	0.0444195	5.3756	0.0524281	0.818891	1
RN7SL1	0.236134	0.803018	0.0524117	0.818919	1
ASAH1	0.0350523	6.6817	0.0523819	0.818969	1
HPGD	0.269933	0.435429	0.0523182	0.819077	1
BICD1	-0.0682026	3.95508	0.0522938	0.819119	1
FTLP14	-0.638859	-1.46251	0.0522897	0.819126	1
SUMO2	-0.0317369	7.78041	0.0522725	0.819155	1
TIPIN	0.0597658	4.35502	0.052248	0.819197	1
EI24P2	0.57477	-1.50262	0.0522433	0.819205	1
AC016596.1	0.573937	-1.39447	0.0522057	0.819269	1
MT-ND2	0.0283941	10.572	0.0522001	0.819278	1
ATG4C	0.0754656	3.64685	0.0521924	0.819291	1
PTTG4P	-0.636906	-1.74948	0.0521887	0.819298	1
MICB	-0.0604279	4.30911	0.0521868	0.819301	1
AIP	0.0378171	6.17113	0.052142	0.819377	1
LDHAL6A	-0.568648	-1.21151	0.0520891	0.819467	1
NCOA6	0.05174	4.84771	0.0520814	0.81948	1
CEP57L1P1	-0.830024	-2.08102	0.0520305	0.819567	1
CHI3L1	0.546351	-1.28551	0.0520013	0.819617	1
QRSL1	-0.0472405	5.15826	0.0519977	0.819623	1
RPSAP9	-0.0894609	3.16411	0.0519593	0.819688	1
LINC01968	-0.604707	-1.35363	0.0519465	0.81971	1
YIF1B	-0.0389897	6.03597	0.0518437	0.819886	1
DNASE2	-0.0404822	5.8552	0.0517704	0.820011	1
DENND4A	-0.105312	2.75045	0.0517659	0.820018	1
AC233280.2	-0.823334	-2.13334	0.0517604	0.820028	1
AC137894.3	0.638342	-1.61817	0.0517421	0.820059	1
RPL17P34	-0.380766	-0.331064	0.0517344	0.820072	1
AL117332.1	0.223953	0.929373	0.0517102	0.820114	1
AL450163.1	0.785966	-2.24123	0.0516952	0.820139	1
SUGT1P2	-0.757109	-1.96472	0.0516799	0.820165	1
AC024145.1	0.796695	-2.09735	0.0516558	0.820207	1
TMEM14C	-0.0323966	7.41424	0.0516549	0.820208	1
DHRS12	0.206749	1.17367	0.0516497	0.820217	1
LZTS3	-0.267894	0.532027	0.0516422	0.82023	1
NADSYN1	-0.0404597	5.85172	0.0515164	0.820445	1
ARF4	0.0312115	7.85516	0.0514954	0.820481	1
C1orf21	-0.042577	5.57672	0.0514937	0.820484	1
SNHG11	-0.0630193	4.1463	0.051491	0.820489	1
PSD	0.3232	-0.0371826	0.0514802	0.820507	1
CCND1	-0.0321039	7.49332	0.0514516	0.820556	1
CASTOR1	-0.324202	0.0486202	0.0514451	0.820568	1
TMEM175	0.0556353	4.54653	0.0514242	0.820603	1
USP8	-0.0472712	5.13923	0.0513093	0.8208	1
GPALPP1	0.0670184	3.96411	0.05128	0.820851	1
HSPA4L	0.0391128	5.9912	0.0512708	0.820866	1
FRAT2	-0.0630847	4.16897	0.0512419	0.820916	1
TMEM131	0.0638291	4.09781	0.0512321	0.820933	1
ANXA2P2	0.0418849	5.61649	0.0512101	0.820971	1
SLC49A4	-0.0573292	4.48022	0.05121	0.820971	1
CREB1	-0.0483807	5.06597	0.0511991	0.82099	1
PPP1R14BP3	0.142068	2.00844	0.0511159	0.821133	1
RBM41	-0.0644345	4.08639	0.0510414	0.821261	1
EIF4BP5	-0.718779	-1.70396	0.050987	0.821355	1
PLA2G4D	0.475737	-1.04943	0.0509835	0.821361	1
EVI5	0.0802211	3.45764	0.0509728	0.821379	1
METTL7B	0.36836	-0.406501	0.0509601	0.821401	1
CALHM2	0.0493481	4.96112	0.050929	0.821454	1
NRBF2	-0.0586693	4.37922	0.0509267	0.821458	1
RASSF4	0.256339	0.627396	0.0509021	0.821501	1
NPIPB12	0.39019	-0.562075	0.0508838	0.821533	1
CD151	-0.0298439	8.63803	0.0508645	0.821566	1
THOC3	-0.035144	6.54483	0.0508578	0.821577	1
TYW1	-0.0533031	4.72881	0.0508111	0.821658	1
MFN2	-0.0343638	6.7589	0.0508063	0.821666	1
SPDYE2B	0.300411	0.128141	0.0507985	0.82168	1
DNAJC7	0.0342044	6.77827	0.0507938	0.821688	1
STOML2	-0.0303668	8.30273	0.0507701	0.821729	1
EGLN3	-0.178046	1.54923	0.0507247	0.821807	1
USB1	0.0324998	7.24474	0.0507066	0.821838	1
CLN5	-0.0965154	2.93308	0.0506875	0.821871	1
AC025034.1	0.606662	-1.52365	0.0506417	0.82195	1
AC104066.5	-0.446557	-0.749586	0.0506267	0.821976	1
MAPK1	0.034657	6.63106	0.0506209	0.821986	1
ZBTB22	-0.0884293	3.12599	0.0505996	0.822023	1
WAC	-0.0358942	6.36329	0.050594	0.822033	1
AL121749.2	0.642065	-1.68703	0.0505937	0.822033	1
TTYH1	0.621269	-1.57892	0.0505489	0.822111	1
TNIP1	0.029493	8.76361	0.05054	0.822126	1
L1CAM	0.148754	1.87889	0.0504661	0.822254	1
GABARAP	0.0901547	3.06245	0.0504656	0.822255	1
CARHSP1	0.0381672	6.03603	0.0504644	0.822257	1
CLSPN	0.045189	5.23299	0.0504415	0.822297	1
NPEPL1	-0.101051	2.8314	0.0504032	0.822363	1
MRPL30	0.0465481	5.1467	0.050379	0.822405	1
RALGPS1	-0.196332	1.29373	0.050314	0.822518	1
CNGB1	0.48512	-1.09382	0.0502457	0.822636	1
EP400	-0.0544821	4.63457	0.0502172	0.822686	1
LBHD1	-0.0931471	2.98012	0.0502027	0.822711	1
DNASE1L1	-0.0717428	3.75521	0.0501578	0.822789	1
SOX6	0.207939	1.08101	0.0501411	0.822818	1
CARNMT1	0.0498757	4.9242	0.0501385	0.822822	1
GPR137C	-0.222937	0.97754	0.0501266	0.822843	1
DCAF6	0.0348481	6.53959	0.0501103	0.822871	1
CBX1P3	-0.79477	-2.21029	0.0500733	0.822936	1
SNRPEP4	-0.0801844	3.42943	0.0500651	0.82295	1
DVL3	-0.0465986	5.13962	0.0500647	0.822951	1
NPM1P18	0.626456	-1.59434	0.0500483	0.822979	1
UHMK1	-0.033131	7.03922	0.0500133	0.82304	1
B4GAT1	0.0478441	5.0332	0.0499875	0.823085	1
ATAD3A	0.0433225	5.39411	0.0499612	0.823131	1
IGFBP7	0.0384421	6.00696	0.04991	0.82322	1
DOCK9	-0.0854765	3.22892	0.0498348	0.823351	1
SPDYE5	0.20191	1.1498	0.0497986	0.823414	1
NUP50	0.0352608	6.39295	0.049763	0.823476	1
PAPSS1	0.0339775	6.74048	0.0497366	0.823522	1
MAP3K9	0.0664339	3.95664	0.0496991	0.823588	1
FMO5	-0.411689	-0.585701	0.0496355	0.823699	1
NCAPD2	-0.0313534	7.52007	0.0494996	0.823936	1
SFT2D2	0.0427528	5.45826	0.049466	0.823995	1
GAPVD1	0.0397781	5.8217	0.0493881	0.824132	1
POC1A	-0.0425153	5.46524	0.0493825	0.824141	1
TERF1	0.0506225	4.84028	0.049355	0.824189	1
SLC27A6	0.317888	-0.0507804	0.0492974	0.82429	1
EFNA1	-0.0314499	7.4495	0.0492531	0.824368	1
MOGS	-0.0361546	6.27528	0.0492151	0.824435	1
FKBP2	0.297252	0.106891	0.0491212	0.8246	1
AL353898.3	-0.530982	-1.16539	0.0490287	0.824762	1
CLPTM1	-0.0313361	7.4617	0.048981	0.824846	1
ZC3H6	-0.145949	1.91469	0.0488879	0.82501	1
HNRNPA3	0.0290735	8.71137	0.0488474	0.825081	1
AC005972.3	0.252981	0.544313	0.048833	0.825107	1
NCF2	-0.278083	0.370201	0.0488139	0.82514	1
GCDH	-0.0406818	5.67868	0.0487948	0.825174	1
RGPD5	-0.711585	-1.70023	0.0487858	0.82519	1
SLC25A5-AS1	0.247791	0.618457	0.0487828	0.825195	1
TBC1D10B	0.0477255	4.99968	0.0487779	0.825204	1
GTPBP8	0.0636742	4.02078	0.0486305	0.825464	1
MYO1B	0.030243	7.91564	0.0486229	0.825477	1
AC006504.1	-0.45689	-0.874187	0.048592	0.825532	1
MYH3	0.497531	-1.19771	0.0485769	0.825558	1
PGD	0.0290505	8.63675	0.0485754	0.825561	1
NDUFS3	0.0329909	6.89393	0.0485659	0.825578	1
NAXE	0.0303192	7.86483	0.048545	0.825615	1
AC110285.6	0.283979	0.197918	0.0485342	0.825634	1
SNRNP25	0.0353066	6.32551	0.0485168	0.825665	1
MCFD2	0.0326403	6.98553	0.0484566	0.825771	1
AL049737.1	0.562276	-1.44259	0.0484545	0.825775	1
SLC25A11	0.0324594	7.03854	0.0484061	0.82586	1
AC069544.1	0.211764	1.00053	0.0483906	0.825888	1
DHCR24-DT	0.34192	-0.270759	0.0483879	0.825893	1
FAM114A2	0.048876	4.90727	0.0483788	0.825909	1
ALG6	0.0506528	4.79149	0.0483133	0.826025	1
NDUFAF2P1	0.383401	-0.584021	0.0483073	0.826035	1
FAM71F2	-0.563661	-1.27505	0.0483015	0.826046	1
DUS3L	-0.0409018	5.61922	0.0483003	0.826048	1
CINP	0.0367314	6.13818	0.0482374	0.826159	1
SNRPFP1	-0.454797	-0.862296	0.0482035	0.826219	1
PHF20L1	-0.0431114	5.36161	0.0481689	0.826281	1
TAF9	0.0340262	6.56398	0.0481539	0.826307	1
CFLAR	-0.0444069	5.2228	0.0480841	0.826431	1
VASH2	0.232878	0.714286	0.0480623	0.82647	1
AC109454.2	-0.491208	-1.01977	0.0480395	0.82651	1
LSR	0.0401016	5.70442	0.0480361	0.826517	1
UTP6	0.0366609	6.13146	0.0480357	0.826517	1
SLC44A1	0.0333669	6.72893	0.0480263	0.826534	1
DBI	-0.0309504	7.49093	0.0479961	0.826588	1
RNASEH2A	0.360509	-0.407038	0.0479901	0.826598	1
CAD	-0.0379888	5.99352	0.0479139	0.826734	1
KIAA0895L	-0.0762009	3.50418	0.0478637	0.826823	1
YTHDF3-AS1	-0.292845	0.21768	0.0478635	0.826824	1
TJP1	0.038608	5.86285	0.0478377	0.826869	1
PCNX4	0.0397962	5.70529	0.0478073	0.826924	1
L3MBTL3	-0.126899	2.22292	0.047804	0.82693	1
HSF4	0.199729	1.11213	0.0478006	0.826936	1
AP001273.1	-0.37531	-0.405382	0.0477641	0.827001	1
RPS6P25	-0.288242	0.266406	0.0477115	0.827094	1
TFAP2A	0.0350098	6.3329	0.0477048	0.827106	1
HYAL2	0.0370025	6.06047	0.0476496	0.827205	1
NSRP1	0.0509002	4.73891	0.0475966	0.827299	1
SEC24A	-0.0488444	4.9021	0.047514	0.827447	1
EDC4	0.050125	4.7755	0.047502	0.827468	1
RPS6KA5	-0.133369	2.09155	0.0474905	0.827489	1
FAM86DP	-0.0634408	4.03133	0.0474755	0.827516	1
RBM19	0.0474767	4.96891	0.0473889	0.827671	1
AC104984.4	0.460964	-1.04008	0.0473851	0.827678	1
AC093690.1	-0.661415	-1.57856	0.0473766	0.827693	1
EIF4BP7	0.185524	1.2835	0.0473601	0.827722	1
WHRN	0.167398	1.53687	0.0473208	0.827793	1
AKR1B10	-0.173944	1.51912	0.0472802	0.827865	1
CKMT1B	0.122467	2.25316	0.0472758	0.827873	1
ABITRAM	0.0501832	4.78624	0.0472552	0.82791	1
CHP1	-0.0299631	7.90202	0.0472388	0.82794	1
AC023908.3	-0.233117	0.799017	0.0472257	0.827963	1
NR6A1	0.145652	1.81704	0.0472095	0.827992	1
TECRP1	0.165634	1.59382	0.0471352	0.828125	1
STARD4-AS1	-0.335504	-0.127652	0.0470513	0.828276	1
MPPE1	-0.0693124	3.76619	0.0470356	0.828304	1
LIMK2	0.0411895	5.49013	0.0470156	0.82834	1
OR10A2	-0.459491	-0.841251	0.0470011	0.828366	1
GPR89A	0.0696947	3.71547	0.0469283	0.828497	1
GRAMD1A	-0.0355459	6.23566	0.0468954	0.828556	1
FDFT1	-0.0282946	9.02574	0.0468838	0.828577	1
NFKBIE	-0.0651143	3.90436	0.0468675	0.828607	1
AL353743.1	-0.225088	0.895028	0.0468583	0.828623	1
AC074134.1	0.445385	-0.976668	0.0468548	0.82863	1
AC009554.1	-0.644481	-1.58763	0.046833	0.828669	1
AP001432.1	-0.388861	-0.522943	0.046817	0.828698	1
PHF7	0.109699	2.55177	0.0467881	0.82875	1
NKX2-8	-0.264336	0.439493	0.0467722	0.828778	1
ZNF385D	0.419431	-0.783877	0.0467408	0.828835	1
ADGRG3	0.17905	1.34439	0.0467386	0.828839	1
PDLIM7	0.0295143	8.01162	0.0467165	0.828879	1
TMED7-TICAM2	0.344508	-0.331098	0.0467063	0.828897	1
RAB43P1	0.627922	-2.3156	0.0466828	0.828939	1
RMND1	0.0589791	4.1883	0.0466367	0.829023	1
MCOLN3	-0.152928	1.74921	0.046615	0.829062	1
DKC1	0.0308464	7.3383	0.0465376	0.829201	1
AL158166.1	-0.644571	-1.59327	0.0464616	0.829339	1
RN7SKP179	-0.591734	-1.43818	0.0464466	0.829366	1
HACL1	0.0509209	4.69875	0.0464352	0.829387	1
LRRIQ1	-0.234054	0.764027	0.0464188	0.829416	1
FAU	0.0282848	8.75339	0.0463511	0.829539	1
MXD1	0.0704162	3.68738	0.04635	0.829541	1
GEMIN2	0.0583741	4.19429	0.0463318	0.829574	1
ABCB9	0.101338	2.67252	0.0463267	0.829583	1
RPS3AP25	-0.529343	-1.22675	0.0463207	0.829594	1
FAM76A	-0.0587662	4.19259	0.0462588	0.829706	1
AL035458.1	0.583689	-1.57773	0.0462581	0.829707	1
HNRNPA3P10	-0.346375	-0.234622	0.0462472	0.829727	1
TMEM184C	-0.0393182	5.7204	0.046228	0.829762	1
VASH1	0.31259	-0.0976339	0.0462149	0.829786	1
AC018809.2	0.408221	-0.782729	0.0462028	0.829808	1
HMGA1P3	0.361878	-0.482237	0.0461634	0.829879	1
ZNF507	-0.0889136	3.01316	0.04612	0.829958	1
WASHC1	0.103502	2.66183	0.0460658	0.830056	1
KCTD15	0.0796769	3.30755	0.0460298	0.830122	1
PFN2	0.0309509	7.25189	0.0460166	0.830146	1
AL080276.2	0.45646	-1.05604	0.0460123	0.830154	1
TPRA1	0.0297286	7.73473	0.0459702	0.83023	1
AP001981.2	0.420873	-0.869342	0.0459249	0.830312	1
AC016734.1	0.121274	2.25513	0.0459105	0.830339	1
LRIG3	-0.0666331	3.83672	0.0459089	0.830342	1
AC120349.1	0.414344	-0.827818	0.045905	0.830349	1
ADAT2	0.0595921	4.15247	0.0458942	0.830368	1
IFT81	0.0619221	4.00845	0.0457626	0.830608	1
MTND1P32	0.434366	-0.97368	0.0457375	0.830654	1
AL935212.3	0.718046	-2.01944	0.0456978	0.830726	1
STX4	0.0520939	4.59459	0.0456915	0.830738	1
PAICSP1	0.618703	-1.71482	0.0456661	0.830784	1
GPR1	0.116564	2.36441	0.0456116	0.830883	1
FAM87B	-0.609208	-1.49698	0.0455984	0.830908	1
AC010285.3	-0.502731	-1.1121	0.0455954	0.830913	1
CCDC181	0.628493	-1.74007	0.0455642	0.83097	1
CLUAP1	0.0757485	3.42585	0.0454903	0.831105	1
RBM5	0.0391508	5.67525	0.0454198	0.831234	1
ZNRD2-AS1	-0.258349	0.480765	0.0454163	0.83124	1
AL096794.1	-0.65751	-1.88758	0.04537	0.831325	1
ZNF574	-0.0445764	5.12334	0.0453308	0.831397	1
AC040977.1	0.346479	-0.388578	0.0453078	0.831439	1
C12orf29	-0.0474581	4.94105	0.0452967	0.831459	1
SQLE	-0.0290087	8.09034	0.0452793	0.831491	1
TUBA1B	-0.0270141	9.94818	0.0451809	0.831672	1
PIGA	-0.0910681	2.93734	0.0451443	0.831739	1
AC027811.1	0.515113	-1.32179	0.0451179	0.831787	1
RPL13	-0.0261401	11.2846	0.0451168	0.831789	1
RGL1	-0.0791847	3.26279	0.0450255	0.831957	1
CHST15	0.0496292	4.72664	0.0450209	0.831966	1
MMP16	0.191943	1.13702	0.0449348	0.832124	1
MT-ND4	-0.0255303	12.996	0.044909	0.832172	1
RNU6-1011P	0.472976	-1.18003	0.0448687	0.832246	1
TFAP2E	-0.748823	-2.27528	0.0448512	0.832278	1
AL109936.8	0.657991	-1.90786	0.0448356	0.832307	1
AP001412.1	-0.346957	-0.271712	0.0448214	0.832333	1
AC003086.1	-0.259035	0.435886	0.044817	0.832341	1
CHRNB1	0.182753	1.25408	0.044754	0.832457	1
URGCP	-0.0400593	5.53684	0.0446477	0.832653	1
EIF3L	-0.0279121	8.66139	0.0445847	0.832769	1
AC092865.1	-0.288561	0.187014	0.0445811	0.832776	1
C16orf70	-0.0469011	4.93599	0.0445557	0.832823	1
CYREN	0.0396589	5.56276	0.0445555	0.832823	1
PLAA	0.0363567	5.9769	0.0445379	0.832856	1
TM9SF1	-0.0796882	3.23849	0.0445315	0.832868	1
RPL21P93	0.494022	-1.24655	0.0444933	0.832939	1
PPIE	-0.0383774	5.73963	0.0444594	0.833001	1
RNASEH2C	0.0368287	5.90156	0.0444523	0.833014	1
TTC3P1	-0.336263	-0.212564	0.0444435	0.833031	1
ISOC2	0.0317809	6.83457	0.0444376	0.833042	1
FO681485.1	0.66214	-1.94645	0.0444364	0.833044	1
PANK3	0.037087	5.89295	0.0443745	0.833158	1
TPM4	0.0279519	8.51033	0.0443673	0.833172	1
ANAPC1P1	0.642142	-1.83422	0.0443612	0.833183	1
PHIP	-0.0338872	6.33003	0.0443558	0.833193	1
STAM	0.044609	5.05539	0.0443517	0.833201	1
PDAP1	-0.0314998	6.96861	0.0443489	0.833206	1
MBOAT2	0.0380395	5.75589	0.0443459	0.833211	1
PRKAG1	-0.032708	6.59667	0.0443424	0.833218	1
IFT80	0.0706777	3.58168	0.0442834	0.833327	1
E2F8	-0.12061	2.29093	0.0442649	0.833362	1
TFPI	0.0307183	7.14116	0.0442529	0.833384	1
INO80D	-0.07116	3.59342	0.0441757	0.833527	1
MPO	-0.433003	-0.830805	0.044114	0.833642	1
CLK1	0.0408531	5.35394	0.0440745	0.833715	1
ZC3H18	-0.0587534	4.13292	0.0440613	0.83374	1
PSTPIP2	0.0580746	4.13597	0.0440473	0.833766	1
PARP2	0.0380235	5.73386	0.0440307	0.833797	1
AL356057.1	0.622564	-1.70728	0.0440191	0.833818	1
ANAPC7	0.0368196	5.90278	0.0439993	0.833855	1
AC103987.1	0.591088	-1.58251	0.0439288	0.833986	1
SDCBPP3	-0.313944	-0.0560447	0.0439268	0.83399	1
AC006213.1	0.529301	-1.39441	0.0439255	0.833992	1
AC139795.3	-0.504042	-1.1247	0.0439086	0.834024	1
CDK5	-0.0464006	4.94247	0.0438543	0.834125	1
MEIOC	-0.516291	-1.23157	0.0438537	0.834126	1
VDAC1P4	-0.760796	-2.06456	0.0438514	0.83413	1
METTL9	0.0315657	6.83029	0.04384	0.834152	1
LNP1	-0.228526	0.732023	0.0438253	0.834179	1
AC010198.2	0.0836655	3.07329	0.0437764	0.83427	1
AC093827.3	0.572192	-1.54563	0.0437327	0.834352	1
AL450992.3	0.650101	-1.82827	0.0437292	0.834358	1
CRYBB2P1	0.0424202	5.20658	0.0436647	0.834479	1
CDKN2D	0.0634877	3.87505	0.0436603	0.834487	1
UBL7	0.0305977	7.10523	0.0436578	0.834492	1
ARMCX5-GPRASP2	-0.170006	1.45398	0.0436437	0.834518	1
TMA16	0.0498459	4.66732	0.0436236	0.834556	1
FOXP1	0.047381	4.83073	0.0436182	0.834566	1
ZNF487	0.159124	1.54379	0.0436044	0.834591	1
ALPP	0.538995	-1.49449	0.0436029	0.834594	1
ANKRD33B	0.217065	0.810286	0.0435906	0.834617	1
CCDC17	0.290044	0.014805	0.0435616	0.834671	1
PTCD2	-0.0665046	3.77621	0.0435565	0.834681	1
RAD17	0.0548501	4.33946	0.0435553	0.834683	1
TMC7	0.19897	1.05378	0.0435473	0.834698	1
Z69706.1	0.524407	-2.3641	0.0434847	0.834815	1
CMPK1	-0.029784	7.39252	0.0434201	0.834936	1
MAN2B2	-0.0512423	4.59691	0.0434087	0.834958	1
PCDHB10	0.498667	-1.2771	0.0434072	0.83496	1
FAM210B	0.033953	6.24704	0.043398	0.834978	1
CHTOP	-0.0311252	6.96107	0.04339	0.834993	1
CREB3	0.0327734	6.41877	0.0433767	0.835018	1
GRAP2	0.344517	-0.43071	0.0433422	0.835082	1
AC084117.1	0.410139	-0.8627	0.0433225	0.835119	1
JKAMP	-0.0328163	6.44189	0.0433086	0.835145	1
SPTLC3	-0.0565106	4.24666	0.0432911	0.835178	1
ZSCAN25	-0.0744337	3.43256	0.0432871	0.835186	1
EEF2K	0.0536294	4.37938	0.0432858	0.835188	1
KCNJ13	0.247242	0.454754	0.0432808	0.835197	1
WDR74	-0.0343548	6.21643	0.0432637	0.83523	1
PPAN	0.109503	2.45143	0.0432265	0.835299	1
SPRED1	0.0486329	4.73038	0.0431564	0.835431	1
PITRM1	0.0302726	7.1571	0.0431171	0.835505	1
AC090651.1	0.373198	-0.641553	0.0430871	0.835561	1
IGDCC4	-0.42197	-0.79328	0.0430765	0.835581	1
MRPL20	0.0345311	6.15814	0.0430631	0.835606	1
ATP6AP1L	-0.152747	1.66242	0.0430405	0.835649	1
TENT5A	0.066374	3.71958	0.0429792	0.835764	1
WNT5A-AS1	-0.356455	-0.418357	0.0429675	0.835787	1
KIAA1614	-0.404589	-0.705603	0.042934	0.83585	1
TCP1	0.0271075	8.86108	0.0428711	0.835968	1
EDRF1-AS1	-0.418402	-0.794286	0.0427632	0.836172	1
TAP1	-0.0354735	6.02693	0.042762	0.836174	1
RN7SL521P	0.40715	-0.861875	0.0427372	0.836221	1
ABCC10	0.0550733	4.2678	0.0427115	0.836269	1
AC009078.3	0.340074	-0.422858	0.0427062	0.836279	1
CUL1	0.0319686	6.56382	0.0426041	0.836473	1
BBIP1	0.0642144	3.82601	0.0425192	0.836633	1
VIM	-0.0264004	9.69847	0.0425135	0.836644	1
AL663070.2	-0.380232	-0.585427	0.0424824	0.836703	1
AGFG1	-0.0319819	6.59762	0.0424755	0.836716	1
AL161431.1	0.0430908	5.10487	0.0424691	0.836728	1
PNRC2	0.0316904	6.64395	0.0424484	0.836767	1
UGDH-AS1	-0.258784	0.413375	0.0424363	0.83679	1
FRMD6-AS1	0.171503	1.33822	0.0424063	0.836847	1
GRIN1	-0.420122	-0.796434	0.0423725	0.836911	1
SEMA3A	-0.179138	1.33129	0.0423565	0.836942	1
PPIAP11	-0.0811255	3.15638	0.0423359	0.836981	1
AC006064.2	-0.521679	-1.25609	0.0422714	0.837103	1
AC018665.1	0.433971	-1.05329	0.0422702	0.837106	1
IER3	0.0299001	7.19712	0.0422501	0.837144	1
YWHAE	0.0262874	9.60382	0.0422212	0.837199	1
CRK	0.0309635	6.82707	0.0422114	0.837217	1
C9orf78	-0.0345366	6.11806	0.042194	0.83725	1
PGF	-0.149548	1.68881	0.0421634	0.837309	1
PDLIM1	0.0301247	7.09466	0.0421536	0.837327	1
GUSB	-0.0368304	5.81626	0.0421446	0.837344	1
C8orf44	0.197541	0.989529	0.0421223	0.837387	1
AC079866.2	0.616962	-1.75636	0.042105	0.83742	1
SLX4IP	0.0553655	4.22341	0.042087	0.837454	1
AL355488.1	0.254639	0.307641	0.0420603	0.837505	1
MAN1C1	-0.760552	-1.95965	0.0419886	0.837642	1
TINAGL1	-0.0323355	6.45638	0.0419816	0.837655	1
AC007731.2	0.337656	-0.412918	0.0419445	0.837726	1
STX18	0.0445904	5.00485	0.0419317	0.83775	1
HAUS7	0.303641	-0.0963473	0.0419168	0.837778	1
PTER	0.0460535	4.86503	0.0418997	0.837811	1
IMPACT	0.0395167	5.40769	0.0418957	0.837819	1
RSPH9	-0.37607	-0.566077	0.0418735	0.837861	1
H2AC18	0.37665	-0.632355	0.0418505	0.837905	1
OTOAP1	-0.51126	-1.22915	0.0418261	0.837952	1
ESRRA	-0.0320337	6.48544	0.0418035	0.837995	1
DSN1	0.0410567	5.24675	0.041789	0.838023	1
AC106045.1	0.363781	-0.615258	0.0417873	0.838026	1
LCTL	-0.35885	-0.467683	0.0417549	0.838088	1
AC067852.4	-0.689768	-2.10289	0.0417362	0.838123	1
AL135905.1	0.44619	-1.12996	0.0416648	0.83826	1
RPL12P19	0.723598	-2.0768	0.0416639	0.838262	1
MTND4P12	-0.0464943	4.84064	0.0416457	0.838297	1
TRIM9	-0.502479	-1.24731	0.0416359	0.838315	1
BNIP3P1	-0.211129	0.898973	0.0416311	0.838325	1
PBK	0.030644	6.87514	0.0416207	0.838345	1
ZW10	0.0403784	5.2798	0.0415003	0.838575	1
AC112206.2	-0.698662	-1.94856	0.0414927	0.83859	1
FOXP1-IT1	0.379298	-0.712991	0.0414841	0.838606	1
AC093700.2	-0.682779	-1.79103	0.0414683	0.838637	1
GOLGA8B	-0.0558911	4.1815	0.0414051	0.838758	1
PRKACB	0.049889	4.5781	0.0413519	0.83886	1
WBP1P2	-0.72688	-2.07674	0.0413108	0.838939	1
NOS3	0.512023	-1.43589	0.0412859	0.838987	1
LINC01424	-0.495859	-1.18012	0.04128	0.838998	1
AC087239.1	-0.644976	-1.72612	0.0412726	0.839013	1
TTC28-AS1	-0.0801459	3.13751	0.0412543	0.839048	1
H2BC4	-0.102544	2.55697	0.041252	0.839052	1
RPL7P57	0.671523	-2.00466	0.0412222	0.83911	1
ROCK1	0.0342483	6.07523	0.041177	0.839197	1
MST1	-0.259476	0.310374	0.0411411	0.839266	1
METTL23	-0.0478071	4.73846	0.04113	0.839287	1
AC055855.2	0.38551	-0.776153	0.0411128	0.83932	1
RPL24P8	-0.191623	1.11528	0.0410793	0.839385	1
TRMT2A	-0.0356613	5.90983	0.0410425	0.839456	1
BCL7A	-0.0666493	3.65942	0.0410106	0.839517	1
CAHM	-0.366205	-0.532344	0.041009	0.83952	1
OTOA	-0.746766	-2.06927	0.0409975	0.839543	1
CENPS-CORT	0.330331	-0.39668	0.0409521	0.83963	1
KRBOX4	-0.0715072	3.45846	0.0409274	0.839678	1
HIKESHI	-0.0387833	5.47582	0.0409237	0.839685	1
AC022075.1	-0.208473	0.889719	0.0408816	0.839767	1
IRX2	-0.0357	5.88096	0.0408618	0.839805	1
RPL10AP2	-0.118087	2.2375	0.0408411	0.839845	1
AC010618.3	-0.0936601	2.75885	0.0407904	0.839943	1
SIRT1	-0.0609725	3.90254	0.0407779	0.839967	1
COMMD1	-0.0522802	4.395	0.040765	0.839992	1
NDUFB8P2	0.451913	-1.18139	0.0406901	0.840137	1
H2AJ	-0.0396006	5.3451	0.0406874	0.840143	1
C9orf64	-0.160081	1.53556	0.0406559	0.840204	1
AC016596.3	0.281621	0.0219383	0.040622	0.840269	1
ZCCHC14	-0.0834057	3.00633	0.0405971	0.840318	1
TEDC2	0.0578449	4.05529	0.0405776	0.840356	1
AC013268.3	0.433815	-1.09382	0.0404643	0.840576	1
COQ9	-0.0323601	6.34075	0.0404446	0.840614	1
COMMD4	0.0321803	6.33788	0.0404356	0.840631	1
AC091685.2	0.396411	-0.893032	0.0404039	0.840693	1
AC026979.2	-0.228204	0.677646	0.0403699	0.840759	1
STK4-AS1	0.471305	-1.2511	0.0402969	0.840901	1
AL357079.1	-0.425175	-0.829199	0.0402936	0.840908	1
RTEL1-TNFRSF6B	0.325391	-0.386598	0.0402789	0.840936	1
AL031432.4	-0.284488	0.0673121	0.0402773	0.840939	1
AL603839.3	0.468009	-1.23349	0.0402653	0.840963	1
BCL2L2-PABPN1	0.139711	1.7408	0.0401971	0.841096	1
C1orf189	-0.744528	-2.18009	0.0401331	0.841221	1
AL354733.3	0.477284	-1.27182	0.0401307	0.841225	1
AC048334.1	0.494479	-1.37725	0.0401076	0.84127	1
HSPA9	-0.0256477	9.67187	0.0400863	0.841312	1
AP003733.3	0.172533	1.28819	0.040084	0.841316	1
ZNF268	-0.0790999	3.12881	0.0400764	0.841331	1
MXRA7	-0.0759798	3.26237	0.0400419	0.841399	1
MRPL3	0.0280545	7.53892	0.0400409	0.841401	1
AP000533.2	0.720267	-2.14005	0.0399698	0.84154	1
SLC6A9	-0.0636433	3.7609	0.0399354	0.841607	1
CENPO	-0.0553932	4.15267	0.039849	0.841776	1
BRD2	0.0282517	7.42113	0.0398035	0.841865	1
HAX1	-0.0281614	7.49093	0.039784	0.841904	1
AC024940.2	-0.72014	-2.25193	0.0397509	0.841969	1
BST2	-0.0324231	6.27052	0.039723	0.842023	1
WEE1	0.0384857	5.43206	0.0397165	0.842036	1
ST13P5	0.349757	-0.537506	0.0395761	0.842312	1
AC009404.1	0.281167	-0.0221551	0.0395706	0.842323	1
ZNF597	-0.139823	1.77551	0.0395258	0.842411	1
CDA	0.0453231	4.84421	0.0395026	0.842456	1
ADAM9	-0.0275371	7.81786	0.0394962	0.842469	1
ATXN2-AS	0.430926	-1.08951	0.0394855	0.84249	1
UBL5	-0.0322342	6.28661	0.0394536	0.842553	1
PJA2	-0.0414213	5.14542	0.0394445	0.842571	1
NPW	0.312268	-0.306421	0.0394274	0.842604	1
REEP1	-0.281721	0.0710389	0.0394265	0.842606	1
L3HYPDH	0.0461293	4.76243	0.0394071	0.842644	1
PARD6B	0.0789192	3.06819	0.0393875	0.842683	1
TSNAX	-0.0343978	5.98091	0.0393806	0.842697	1
SLC18B1	0.041462	5.12903	0.0393508	0.842755	1
TRMT44	-0.06894	3.54854	0.0393468	0.842763	1
AC093591.3	0.368331	-0.705666	0.0393434	0.84277	1
CARS1	0.0333805	6.08454	0.0393017	0.842852	1
ZKSCAN3	-0.082987	3.01389	0.0392814	0.842892	1
CEP112	0.101961	2.47029	0.0392309	0.842992	1
AL356310.1	0.642072	-1.85267	0.0392251	0.843003	1
SRP54	-0.0338483	6.03689	0.0392211	0.843011	1
CYSRT1	0.156007	1.45247	0.0391979	0.843057	1
FJX1	-0.042786	5.03589	0.039176	0.8431	1
KLHL7	0.0430782	4.98368	0.0391675	0.843117	1
REEP6	0.119915	2.04315	0.0391549	0.843142	1
IKBKB	0.0400286	5.22471	0.0391167	0.843218	1
RBL2	-0.0443846	4.8876	0.0391012	0.843248	1
CTSV	0.0804825	2.99966	0.0390331	0.843383	1
SLC25A25-AS1	0.134531	1.81961	0.0390286	0.843392	1
TAF7	-0.0297255	6.88519	0.0390195	0.84341	1
SLC22A23	0.19309	1.01109	0.0390087	0.843431	1
SHLD1	0.128591	1.9114	0.0390034	0.843442	1
FAM92A	0.0412109	5.11328	0.0389715	0.843505	1
MNS1	-0.150999	1.61032	0.0388826	0.843682	1
SORBS2	0.0781107	3.07341	0.0388786	0.843689	1
NPHP4	0.0648707	3.64995	0.0388639	0.843718	1
AL354920.1	-0.218004	0.725798	0.0388605	0.843725	1
SMAD1-AS2	0.496293	-1.37398	0.0388407	0.843764	1
ZC3H14	0.0329244	6.13605	0.0388342	0.843777	1
UBOX5-AS1	-0.607339	-1.6705	0.0388142	0.843817	1
AC069528.2	-0.545074	-1.43394	0.0387611	0.843923	1
PDCD6IP	-0.0282089	7.35623	0.0387324	0.84398	1
AL109936.2	-0.675659	-2.13056	0.0387083	0.844028	1
EIF4A1P6	-0.49756	-1.25667	0.0387075	0.844029	1
SNCAIP	0.138351	1.74727	0.0386279	0.844188	1
IFI35	-0.0511026	4.40673	0.0386153	0.844213	1
HVCN1	-0.436884	-1.01776	0.0385928	0.844258	1
AP003499.1	-0.41771	-0.91764	0.0385834	0.844276	1
ALG5	0.0378872	5.4381	0.0385714	0.8443	1
AC007685.1	-0.540432	-1.41316	0.03857	0.844303	1
CYCSP24	-0.664591	-1.81032	0.0385443	0.844354	1
LIX1L	-0.0314224	6.35195	0.0385356	0.844372	1
IGF2BP2-AS1	0.302444	-0.228767	0.0385248	0.844393	1
BDH2	-0.066649	3.5838	0.0385186	0.844405	1
RPS17	0.0520054	4.31238	0.0384355	0.844571	1
COPS5	0.0301016	6.65903	0.0384155	0.844611	1
PHACTR4	0.037401	5.48914	0.0384125	0.844617	1
GART	0.0281064	7.31007	0.0383721	0.844698	1
PTTG3P	-0.487615	-1.28102	0.0383627	0.844717	1
DNAH7	-0.350692	-0.529038	0.0382939	0.844854	1
GPN3	-0.0366278	5.61437	0.0382695	0.844903	1
SMYD5	-0.0448198	4.8308	0.038121	0.8452	1
TMEM185B	-0.0379259	5.38924	0.0380281	0.845387	1
LYPD5	0.480898	-1.372	0.038003	0.845437	1
WDR20	0.0448278	4.79006	0.0379848	0.845474	1
PTPN20	0.508053	-1.4776	0.0379846	0.845474	1
PGK1P2	-0.399031	-0.815152	0.0379557	0.845532	1
MTCL1	-0.140509	1.73024	0.0379515	0.84554	1
AP001011.1	0.518004	-1.57192	0.0379439	0.845556	1
PLEKHA3P1	-0.657483	-2.05463	0.0379248	0.845594	1
AURKC	0.398812	-0.965977	0.0379188	0.845606	1
PTPN21	-0.0910547	2.73856	0.0379141	0.845616	1
AP2A2	0.0328218	6.07892	0.0379058	0.845632	1
GPR19	-0.265669	0.249973	0.0378442	0.845756	1
UBE2F	0.045527	4.74152	0.0378252	0.845795	1
LERFS	-0.307116	-0.181648	0.0378094	0.845826	1
TMEM200B	-0.231937	0.516435	0.0377945	0.845856	1
LINP1	-0.061887	3.75849	0.0377555	0.845935	1
ZNRD2	0.0401282	5.13804	0.0377432	0.84596	1
GSTK1	0.0288219	7.0035	0.0377402	0.845966	1
AC008958.1	-0.438571	-1.02865	0.0377232	0.846	1
AL714022.1	0.263259	0.0823046	0.0376838	0.846079	1
ELOVL7	-0.0877623	2.80838	0.0376805	0.846086	1
AC022973.4	-0.383638	-0.72388	0.0376342	0.84618	1
RNU2-28P	-0.460389	-1.14466	0.0376203	0.846208	1
E2F6P1	-0.719685	-2.32994	0.0376049	0.846239	1
AC138470.1	0.413211	-1.05035	0.0376002	0.846248	1
AC139100.2	0.304062	-0.283001	0.0375552	0.846339	1
STAT5B	-0.0457104	4.73265	0.0375239	0.846402	1
TXNDC17	-0.0293492	6.83678	0.0374819	0.846487	1
MRAP2	0.212922	0.634057	0.03747	0.846511	1
KMT2C	-0.0471381	4.61571	0.0374543	0.846543	1
CCDC144CP	0.267178	0.0535489	0.0374507	0.84655	1
CA2	-0.0689771	3.45459	0.0374301	0.846592	1
AC136604.2	0.385639	-0.923783	0.0374209	0.846611	1
ADAM10	0.0309069	6.33745	0.0373943	0.846664	1
POLB	-0.0602296	3.85004	0.0373828	0.846688	1
AL161891.1	0.327687	-0.502505	0.0373329	0.846789	1
SKIV2L	-0.0352466	5.72834	0.0373097	0.846836	1
AC005911.1	-0.373958	-0.706684	0.0373055	0.846844	1
STIM2	0.0491813	4.43224	0.0372848	0.846886	1
ALDH3A1	-0.0367952	5.49039	0.0372398	0.846978	1
VDAC1P3	0.363339	-0.742411	0.0372146	0.847029	1
PLEKHJ1	0.0306825	6.35749	0.0371926	0.847073	1
APOBEC3B	0.093374	2.62741	0.0371282	0.847204	1
AC026461.3	0.259803	0.178616	0.0371248	0.847211	1
UFSP1	-0.143109	1.64816	0.0371246	0.847212	1
PRXL2A	0.0469331	4.5937	0.0370628	0.847337	1
ATP1B1	0.030132	6.46745	0.037055	0.847353	1
CDK16	-0.0281602	7.16229	0.0370254	0.847413	1
TMEM205	0.039844	5.13445	0.0369529	0.847561	1
AL669983.1	-0.230263	0.567734	0.036943	0.847581	1
SNORA11F	0.304018	-0.320087	0.0369348	0.847598	1
AL162231.2	0.15478	1.42047	0.0368986	0.847672	1
PYCR2	-0.0303875	6.40378	0.036859	0.847752	1
AC245140.2	-0.204165	0.834796	0.0368539	0.847763	1
LINC00471	-0.358357	-0.601702	0.036841	0.847789	1
AC234917.3	-0.157266	1.43413	0.0368318	0.847808	1
LPAR5	0.168054	1.21805	0.036819	0.847834	1
BRD3OS	-0.0393392	5.18504	0.036814	0.847844	1
AL353708.3	0.340327	-0.593566	0.0367806	0.847912	1
FLVCR1	-0.0420473	4.99898	0.0367641	0.847946	1
LHFPL6	-0.0639201	3.65843	0.0367615	0.847951	1
ACTN1-AS1	0.528031	-1.61407	0.0367561	0.847962	1
AL928654.1	-0.214893	0.732537	0.0367494	0.847976	1
RPL22	0.0296434	6.59834	0.0367383	0.847999	1
AL358472.2	0.26565	0.0327221	0.0367039	0.848069	1
UBAP1L	0.287365	-0.153882	0.0367023	0.848072	1
NAA15	0.0286101	6.92209	0.0366436	0.848192	1
HIF3A	0.634928	-2.1898	0.0366063	0.848269	1
EXT2	-0.0277002	7.24912	0.0365701	0.848343	1
MAT2A	0.0245731	9.46778	0.0365665	0.84835	1
METAP1D	-0.0745708	3.14761	0.0365509	0.848382	1
LBH	-0.168035	1.27701	0.0365451	0.848394	1
PLGLB2	-0.679562	-1.97938	0.0365419	0.848401	1
AC140479.2	0.480608	-1.37497	0.0365112	0.848464	1
MCRIP1	0.0341587	5.82087	0.0365062	0.848474	1
SELENOT	0.0278298	7.17054	0.0364887	0.84851	1
MMP25-AS1	0.250218	0.163335	0.0364655	0.848557	1
AL132989.2	0.398842	-1.02217	0.0364615	0.848566	1
ILF3	-0.0259148	8.16839	0.0364314	0.848627	1
AC068993.1	0.627197	-1.9196	0.0364253	0.84864	1
C9orf16	0.033141	5.95426	0.0364193	0.848652	1
AC098590.1	0.364416	-0.790083	0.0364102	0.848671	1
TIMP3	0.0350976	5.67954	0.0364092	0.848673	1
ATXN1L	-0.0714933	3.32829	0.0364076	0.848676	1
RBM14	-0.0289018	6.83634	0.0364	0.848692	1
CDYL	0.0449803	4.71063	0.0363393	0.848817	1
ZSWIM4	-0.271001	0.0532305	0.0363303	0.848835	1
AL162430.2	0.134129	1.73173	0.0363253	0.848845	1
RILPL1	0.0625985	3.6578	0.0362916	0.848915	1
AL022311.1	-0.243255	0.324314	0.0362526	0.848995	1
AL035530.2	0.328063	-0.540372	0.0362092	0.849084	1
FNDC3A	0.0475676	4.51176	0.0362076	0.849088	1
R3HDM2	0.0465189	4.60712	0.0361816	0.849141	1
AMN1	0.110116	2.17915	0.0361371	0.849233	1
AC024451.2	-0.379576	-0.763479	0.0360572	0.849397	1
LZTFL1	-0.0605706	3.77455	0.0360521	0.849408	1
SLCO5A1	0.412669	-1.11327	0.0360519	0.849408	1
B4GALNT1	-0.0903113	2.6814	0.0360515	0.849409	1
GPAT3	0.0998982	2.42913	0.0359525	0.849614	1
GTF2IP1	0.110323	2.16665	0.0359522	0.849614	1
MT-ATP6	-0.0234869	10.7885	0.0359354	0.849649	1
JAM2	-0.637976	-1.79165	0.0359205	0.84968	1
DSCC1	-0.0460277	4.63856	0.0359049	0.849712	1
ABHD17AP1	0.322474	-0.511075	0.0358726	0.849779	1
ASB7	0.0655638	3.49977	0.0358464	0.849833	1
TTC26	0.0553992	3.97945	0.0358213	0.849885	1
AKAP5	-0.475895	-1.26781	0.0358014	0.849926	1
PPP1R8	-0.0491596	4.39342	0.035789	0.849952	1
C2CD4D	-0.557374	-1.61338	0.035753	0.850027	1
AC104619.3	0.259807	0.0442476	0.0357513	0.85003	1
ARHGAP29	-0.0452956	4.67906	0.0357403	0.850053	1
YPEL2	-0.223057	0.574418	0.0357373	0.850059	1
GCNA	-0.26996	0.0607339	0.035683	0.850172	1
MXI1	-0.0515993	4.19596	0.035622	0.850298	1
LINC01093	0.233384	0.390199	0.0356174	0.850308	1
ZNF691	-0.055089	4.02678	0.0356124	0.850318	1
CCDC171	0.204652	0.675486	0.0355978	0.850349	1
SERPINH1	0.0260152	7.83705	0.0355933	0.850358	1
NOMO1	0.0307537	6.24183	0.0355737	0.850398	1
GTF3C2	-0.0339765	5.7998	0.0355619	0.850423	1
AL845472.2	0.294545	-0.285877	0.0355537	0.85044	1
HERC5	-0.147327	1.54281	0.0355241	0.850502	1
XPO6	0.0295443	6.4501	0.0355041	0.850543	1
SLC19A2	-0.0422456	4.90537	0.0354893	0.850574	1
CD3EAP	-0.0627254	3.66697	0.0354838	0.850585	1
RAB14	0.0280393	6.95279	0.035481	0.850591	1
PDCD5P1	-0.455701	-1.20204	0.0354575	0.85064	1
LINC02535	0.286929	-0.194216	0.035449	0.850658	1
AIDAP2	0.313364	-0.442374	0.035423	0.850712	1
PLP2	-0.0254639	8.21761	0.0353794	0.850803	1
MIR4664	0.396042	-1.025	0.0353054	0.850957	1
ACVR1	0.0550922	3.98276	0.0352995	0.850969	1
ADAMTS3	-0.352814	-0.632362	0.0352914	0.850986	1
EMC9	0.0376671	5.24738	0.0352898	0.85099	1
NFU1	0.0412578	4.95676	0.0352417	0.85109	1
AC093890.1	0.583995	-1.81118	0.0351732	0.851233	1
AC009005.1	0.283927	-0.17121	0.0351558	0.851269	1
MEX3B	-0.196572	0.880341	0.0351031	0.85138	1
RAB40C	-0.0471425	4.51428	0.0350951	0.851397	1
BCL6	0.0404008	5.00804	0.0350689	0.851451	1
HOXC-AS1	-0.197268	0.823626	0.0350655	0.851459	1
TLNRD1	-0.0642453	3.5467	0.0350577	0.851475	1
CTSA	0.0280313	6.90274	0.0350385	0.851515	1
NAE1	0.0277932	6.98551	0.0349993	0.851597	1
BHLHE40-AS1	0.30037	-0.356086	0.0349619	0.851675	1
AC234781.5	-0.704288	-2.25163	0.0348943	0.851817	1
AC133919.2	-0.480776	-1.27679	0.0348522	0.851906	1
ZNF79	0.117077	1.96049	0.0348426	0.851926	1
IWS1	0.0380695	5.21036	0.0348392	0.851933	1
BICC1	0.0391022	5.08934	0.0347312	0.85216	1
ZPR1	0.0284083	6.71769	0.0347273	0.852168	1
RN7SL653P	0.546973	-1.71297	0.0346991	0.852228	1
UBAC2	0.0307754	6.187	0.0346906	0.852246	1
AC131235.2	0.0724506	3.13726	0.0346538	0.852323	1
H2BC10	0.465681	-1.35943	0.0346537	0.852323	1
AC093849.4	0.374193	-0.923104	0.0346497	0.852332	1
PROSER2	-0.0355473	5.48009	0.0346044	0.852427	1
PRRT3-AS1	0.167391	1.1902	0.0346031	0.85243	1
TRAF4	0.027427	7.03498	0.0345979	0.852441	1
AL928970.1	0.336181	-0.655244	0.0345728	0.852494	1
PBX2	-0.112186	2.13292	0.0345485	0.852545	1
ID3	-0.0260447	7.61036	0.0345434	0.852556	1
KLHL5	0.0293904	6.38756	0.0344809	0.852688	1
LCN12	-0.473169	-1.27598	0.0344573	0.852737	1
USP45	0.0600636	3.71372	0.034453	0.852747	1
P2RY11	-0.158452	1.33603	0.034442	0.85277	1
PRKRIP1	0.045006	4.61928	0.0344244	0.852807	1
LRRN1	0.236847	0.238468	0.034423	0.85281	1
AP003108.4	-0.417732	-1.05458	0.03436	0.852943	1
C16orf71	-0.375275	-0.809624	0.0343239	0.85302	1
NRBF2P5	-0.59888	-1.71365	0.0342981	0.853074	1
AC090602.1	-0.0839002	2.7927	0.0342755	0.853122	1
ACBD4	-0.0948317	2.51142	0.0342716	0.85313	1
HMCES	0.0310958	6.09766	0.034243	0.853191	1
TUBBP2	0.175538	1.06049	0.0342169	0.853246	1
CCT6A	-0.0243566	8.78491	0.0342104	0.85326	1
TMEM35B	0.345487	-0.717926	0.0341946	0.853293	1
SDHCP4	0.520696	-1.61519	0.0341925	0.853298	1
DDX10	0.0357133	5.41725	0.034186	0.853312	1
RPL34P33	-0.177429	1.07398	0.0341691	0.853348	1
ALKBH1	-0.071196	3.20701	0.0341635	0.853359	1
PRRG2	-0.107397	2.21363	0.0341448	0.853399	1
SPATA2L	-0.0603683	3.69569	0.0341388	0.853412	1
RPL23AP7	0.0906491	2.57894	0.034134	0.853422	1
UQCRFS1	-0.0258716	7.61631	0.0340864	0.853523	1
RNA5SP370	0.64723	-2.20243	0.0340358	0.853631	1
RING1	-0.0593526	3.75393	0.0339996	0.853708	1
SLC10A7	0.0807093	2.84805	0.0339776	0.853755	1
RAC1	-0.0242531	8.80188	0.0339553	0.853802	1
SMPDL3A	0.0694931	3.24022	0.0339449	0.853824	1
LINC01618	-0.316378	-0.400709	0.033933	0.85385	1
ACTG1P20	-0.25332	0.136955	0.03392	0.853877	1
RPL27	-0.023927	9.21686	0.0339099	0.853899	1
EIF2AK2	-0.0324296	5.90806	0.0338808	0.853961	1
NR2F2	-0.0468622	4.44801	0.0338091	0.854113	1
SFT2D1	-0.0309193	6.11681	0.0337757	0.854185	1
AC116158.3	0.22271	0.3805	0.0337198	0.854304	1
ATP6V1FNB	0.47583	-1.46213	0.0337177	0.854309	1
LAPTM4B	-0.0253165	7.90417	0.033715	0.854314	1
AC036108.1	-0.658049	-2.00103	0.0337126	0.854319	1
RPL23AP18	-0.364005	-0.735721	0.0337092	0.854327	1
WBP1	0.0798763	2.86093	0.0336942	0.854359	1
ZNF887P	-0.44677	-1.24688	0.0336511	0.854451	1
OXCT1-AS1	0.333433	-0.658709	0.0336268	0.854503	1
AKNA	-0.108312	2.15796	0.0335583	0.85465	1
CT75	-0.203348	0.674819	0.0335124	0.854748	1
H4C14	0.148694	1.39627	0.0334946	0.854786	1
DIP2A	-0.0467926	4.43861	0.0334433	0.854896	1
TBC1D7	0.0385193	5.10628	0.0334146	0.854958	1
EPC2	0.0500565	4.18441	0.0334067	0.854975	1
PSMC6	0.0269936	7.0281	0.0333797	0.855033	1
CCDC30	-0.281252	-0.131045	0.0333791	0.855034	1
CBX8	-0.066417	3.40639	0.0333727	0.855048	1
KPNA2P1	0.544439	-1.75121	0.0333717	0.85505	1
NORAD	0.0271567	6.97897	0.0333187	0.855164	1
AC112484.1	0.377248	-0.983601	0.0333147	0.855172	1
ZFP57	0.39808	-1.03521	0.0332637	0.855282	1
USP32P3	-0.320699	-0.477179	0.0332585	0.855293	1
SIRT2	-0.0377278	5.15804	0.0332337	0.855346	1
FKBP3	-0.0307889	6.098	0.0332234	0.855369	1
EIF1P3	0.201955	0.606643	0.0331452	0.855537	1
CNTD2	0.301193	-0.440005	0.0331389	0.855551	1
MBOAT7	0.0260827	7.32119	0.0331197	0.855592	1
AC104212.3	-0.411089	-1.07681	0.0331177	0.855596	1
NEDD1	-0.0367407	5.25331	0.0331176	0.855596	1
DRAIC	0.389172	-1.07549	0.0330598	0.855721	1
ATP5F1A	0.0232981	9.54893	0.0330565	0.855728	1
ZNF525	0.181044	0.966865	0.033049	0.855745	1
PLEKHF2	-0.0556052	3.89281	0.0330488	0.855745	1
AC022613.2	-0.443285	-1.18632	0.0330306	0.855784	1
CANT1	-0.0305735	6.11176	0.0330151	0.855818	1
NR2F2-AS1	0.563657	-1.81885	0.0329847	0.855883	1
RPL12P35	-0.668787	-2.0799	0.0329832	0.855887	1
PLEKHA3	0.0396058	4.95802	0.0329711	0.855913	1
ZNF155	0.245121	0.0907608	0.0329091	0.856047	1
WAPL	0.0305096	6.10225	0.0328961	0.856075	1
FN3K	0.401743	-1.12481	0.0328829	0.856104	1
PHYHIP	-0.219462	0.45678	0.0328696	0.856132	1
ZNF233	-0.488825	-1.39407	0.0328533	0.856167	1
NARS2	0.0392175	4.9906	0.032847	0.856181	1
SNORD17	-0.0635166	3.49882	0.0328322	0.856213	1
AC011005.1	-0.266988	-0.0233281	0.0328181	0.856244	1
S100A13	0.0291705	6.31542	0.0328173	0.856245	1
GCHFR	0.185551	0.836509	0.0328095	0.856262	1
GON7	-0.0613914	3.57929	0.0327927	0.856299	1
OR2D3	0.408295	-1.04609	0.0327914	0.856302	1
AL158214.2	0.595471	-2.12372	0.0327726	0.856343	1
CCDC180	0.287533	-0.296301	0.0327706	0.856347	1
LY6K	0.0270901	6.92324	0.0327535	0.856384	1
PPP2R2A	-0.0267082	7.06764	0.0327175	0.856462	1
GGCT	0.0322756	5.80887	0.0327018	0.856496	1
AC110995.1	0.507167	-1.61239	0.0326764	0.856551	1
SRMS	0.273484	-0.184293	0.0326289	0.856654	1
SNORA66	0.281434	-0.271703	0.0325465	0.856833	1
NSD1	0.0340094	5.50615	0.0325141	0.856904	1
MIR7111	0.454707	-1.39294	0.0325021	0.85693	1
GPR85	0.240037	0.12845	0.0324766	0.856986	1
UNG	-0.0286647	6.38513	0.0324544	0.857034	1
TBCD	-0.0282312	6.48743	0.0323035	0.857363	1
LRP4-AS1	-0.372424	-0.86628	0.0322296	0.857525	1
MAPK1IP1L	-0.0251361	7.58932	0.0321464	0.857707	1
AC129502.1	-0.403517	-1.08671	0.0321434	0.857713	1
RPL37P6	0.185611	0.823312	0.0321276	0.857748	1
ANKRD50	0.0625098	3.4828	0.0320822	0.857847	1
FBXW5	-0.0269487	6.87166	0.0320426	0.857934	1
CTPS1	-0.0267792	6.9375	0.0320299	0.857962	1
CTSS	-0.179177	1.00329	0.0319987	0.85803	1
HMGN1P36	-0.111957	2.02806	0.0319778	0.858076	1
SLC25A21	-0.153063	1.359	0.0319628	0.858109	1
AC104115.2	-0.397034	-1.02102	0.031931	0.858179	1
RFC5	-0.0330332	5.6753	0.0319276	0.858187	1
TAF1D	0.0279039	6.48382	0.0319042	0.858238	1
GNRH1	0.312358	-0.578368	0.0318396	0.85838	1
NUTM2B-AS1	-0.0421182	4.71979	0.0317694	0.858535	1
HEATR3	0.0599489	3.57131	0.0317641	0.858546	1
ZNF182	0.0909308	2.52893	0.0317611	0.858553	1
MRPL4	-0.0252539	7.45638	0.0317328	0.858615	1
MGST1	-0.022885	9.56972	0.0317299	0.858622	1
SUPT16H	-0.0250306	7.54347	0.0317064	0.858674	1
MLLT10	0.0381588	5.04047	0.031691	0.858707	1
TRAIP	-0.0560042	3.81096	0.0316881	0.858714	1
RPL7P23	0.0885758	2.5605	0.0316656	0.858763	1
CHD3	-0.038773	4.99623	0.0316197	0.858865	1
NFIL3	0.0326744	5.65121	0.0316163	0.858872	1
RHOBTB3	0.042178	4.70429	0.0316133	0.858879	1
AL139113.1	0.577121	-1.92064	0.0315563	0.859005	1
RPS2P4	0.255566	-0.0479187	0.0315347	0.859053	1
MCAT	-0.0346862	5.36887	0.031525	0.859074	1
SRSF3	0.0232779	8.81002	0.0315175	0.859091	1
KLC2	-0.0359403	5.22324	0.0314947	0.859141	1
PDZD7	-0.246109	0.0978041	0.0314514	0.859237	1
NDST2	-0.321306	-0.551772	0.0314502	0.85924	1
KCNK1	-0.0394847	4.9319	0.0314368	0.859269	1
LMOD3	0.355558	-0.899728	0.0314181	0.859311	1
SP140L	-0.0557034	3.82028	0.0313909	0.859371	1
PEX14	-0.03595	5.20809	0.0313317	0.859503	1
DHRS1	0.0356091	5.23743	0.0313228	0.859522	1
AC092747.4	-0.175988	1.04181	0.03132	0.859528	1
ZNF140	0.0733291	2.98524	0.0313063	0.859559	1
LSM3	-0.0283718	6.34813	0.0312703	0.859639	1
ARPC3	-0.0246853	7.66174	0.0312528	0.859678	1
CHIC2	-0.0490466	4.15448	0.0312403	0.859705	1
FAM72C	-0.122778	1.79861	0.0312394	0.859707	1
TPP2	0.0312703	5.86269	0.0312226	0.859745	1
AASDHPPT	0.0291088	6.21178	0.031221	0.859748	1
SIRPB1	-0.26704	-0.078813	0.0312144	0.859763	1
TLE3	-0.0413291	4.74329	0.0311784	0.859843	1
AC022165.1	0.287543	-0.379232	0.0311773	0.859845	1
DANT2	0.158374	1.18555	0.031112	0.859991	1
SHLD2P3	-0.118885	1.85484	0.0310979	0.860022	1
AARS1	0.0274278	6.51331	0.0310963	0.860026	1
AC121338.2	0.293705	-0.443727	0.0310864	0.860048	1
CDC20P1	-0.30509	-0.434014	0.0310685	0.860088	1
MPRIP-AS1	-0.194257	0.723796	0.0310606	0.860105	1
PIK3R2	0.564301	-1.88217	0.0310168	0.860203	1
NPIPB3	0.177742	0.875464	0.0310102	0.860218	1
MIB1	-0.0462607	4.37557	0.0310065	0.860226	1
AC016866.1	0.478915	-1.52679	0.0310056	0.860228	1
BDNF-AS	0.157529	1.21248	0.030991	0.860261	1
INPP5B	0.0630492	3.39802	0.0309762	0.860293	1
UBE2D1	0.0336014	5.48153	0.0309502	0.860351	1
CHPF	-0.0267367	6.77627	0.0309476	0.860357	1
AC007608.4	-0.650663	-2.09067	0.0309181	0.860423	1
ZNF425	0.226282	0.270927	0.0309087	0.860444	1
SYNGR3	-0.22873	0.301108	0.0308938	0.860477	1
PCDH18	0.388867	-1.12845	0.0308788	0.860511	1
INTS7	-0.0289885	6.2186	0.0308529	0.860569	1
AL590556.1	-0.37615	-0.950706	0.0308171	0.860649	1
AL133215.2	-0.284602	-0.277744	0.0307519	0.860795	1
AC019069.1	-0.181989	0.863494	0.0307256	0.860854	1
WBP11	0.0271718	6.54707	0.0307239	0.860858	1
RPL31P52	0.564412	-1.95781	0.0307163	0.860875	1
SEM1	-0.0276897	6.40801	0.0306946	0.860923	1
RPL7P26	-0.182393	0.860994	0.0306627	0.860995	1
IL20RB-AS1	-0.248834	0.0688673	0.0306071	0.86112	1
HNRNPK	0.0220123	10.1628	0.0306059	0.861123	1
ZNF426	0.0799476	2.78178	0.0306058	0.861123	1
AL590762.1	0.550735	-1.83197	0.030556	0.861235	1
AOPEP	-0.0347493	5.29682	0.0305466	0.861256	1
TYRO3P	0.497745	-1.66728	0.0305182	0.86132	1
GCSHP5	-0.211005	0.486535	0.030484	0.861397	1
RNF125	0.262453	-0.161345	0.0304695	0.861429	1
WT1	0.19411	0.64112	0.0304574	0.861457	1
LCMT1-AS1	0.291797	-0.452532	0.030443	0.861489	1
ENDOG	0.0406131	4.75077	0.0304323	0.861513	1
AC009533.2	-0.30995	-0.516693	0.0304268	0.861525	1
VAV2	0.0517029	3.95208	0.0304219	0.861536	1
RPTOR	-0.0620613	3.43123	0.0304072	0.861569	1
AL049840.5	-0.205512	0.541443	0.0303896	0.861609	1
BMPR1A	0.0418878	4.64903	0.0303738	0.861645	1
POLE4	-0.0302167	5.96405	0.0303627	0.86167	1
FN3KRP	-0.0293393	6.1118	0.0303505	0.861697	1
PLCH1	-0.319445	-0.592814	0.0303433	0.861714	1
LMO2	-0.142574	1.42792	0.0302532	0.861917	1
PRH2	0.36888	-1.05597	0.0302495	0.861925	1
LARP1	0.02436	7.56497	0.0302458	0.861934	1
AL162578.1	-0.279329	-0.243627	0.0302333	0.861962	1
LINC00894	0.292375	-0.448363	0.0302317	0.861965	1
EEF1A1P17	0.405954	-2.40692	0.0302115	0.862011	1
ZBTB42	0.123009	1.70539	0.030194	0.862051	1
ZNF449	0.116922	1.81903	0.0301712	0.862102	1
NPM1P29	-0.460186	-1.34565	0.0301651	0.862116	1
ANKRD6	-0.277785	-0.234081	0.0300879	0.862291	1
PLPBP	-0.0330103	5.49721	0.030063	0.862347	1
FXYD3	0.336455	-0.808931	0.0300386	0.862403	1
AC100861.1	-0.0769762	2.86731	0.0300313	0.862419	1
DDX41	-0.028999	6.14117	0.0300126	0.862462	1
FAP	0.0446531	4.37107	0.0299981	0.862495	1
KLF3-AS1	-0.535712	-1.74789	0.0299824	0.86253	1
ESPL1	-0.044533	4.44956	0.0299815	0.862532	1
PRMT5	0.0277132	6.33666	0.0299802	0.862535	1
AL645924.2	0.381464	-1.1175	0.0299704	0.862557	1
SMC2	0.0304556	5.88356	0.0299549	0.862593	1
PADI2	-0.285753	-0.315133	0.029949	0.862606	1
SEPTIN6	0.0454184	4.29738	0.0298019	0.86294	1
EEF1B2P1	0.2328	0.103352	0.029796	0.862954	1
GAPDHP60	-0.256584	-0.0252794	0.029719	0.863129	1
HRCT1	0.0458925	4.28272	0.0297182	0.863131	1
FPR1	-0.138163	1.47939	0.0297092	0.863152	1
SNAPIN	-0.029509	6.04365	0.0297059	0.863159	1
PRSS12	-0.0914905	2.43653	0.0296872	0.863202	1
AC097263.1	0.19553	0.549596	0.0296396	0.86331	1
PCDHB13	-0.411199	-1.18456	0.0295861	0.863433	1
CTNNA1	-0.0225189	8.9561	0.0295801	0.863446	1
SMARCD2	0.0265742	6.58057	0.0295199	0.863584	1
MTND4P24	-0.474649	-1.4227	0.0295101	0.863607	1
LRRC29	0.182599	0.756691	0.0294879	0.863657	1
CCDC15	0.119046	1.75401	0.0294706	0.863697	1
LHFPL4	-0.50334	-1.53371	0.0294694	0.8637	1
PDIA4	0.0231603	8.21129	0.0294609	0.863719	1
JMJD7-PLA2G4B	-0.340145	-0.739652	0.0293891	0.863884	1
CWC22	0.0402259	4.72145	0.029254	0.864194	1
SLC16A1-AS1	0.0574505	3.62288	0.0292337	0.864241	1
TSEN34	-0.0250054	7.15633	0.0292202	0.864272	1
ESRRG	-0.614334	-2.09883	0.0291643	0.8644	1
ZNF337-AS1	0.0906985	2.42858	0.0291499	0.864433	1
TMEM258	0.0289871	6.05333	0.0291478	0.864438	1
TSC22D1	0.0254246	6.95922	0.0291121	0.86452	1
PODXL	0.0789134	2.74908	0.0290948	0.86456	1
GTF2IP5	-0.584287	-2.25264	0.029053	0.864657	1
ATP8B2	-0.113231	1.8774	0.0290527	0.864657	1
SRSF2	0.0233145	7.96468	0.0289839	0.864816	1
HMGN1	0.0232016	8.03266	0.0289515	0.864891	1
HACD3	-0.0252221	7.02366	0.0289188	0.864967	1
HINT3	-0.0443694	4.36737	0.0289044	0.865	1
MED20	-0.0362665	5.0679	0.0288904	0.865032	1
ZNF570	0.229904	0.0960699	0.0288854	0.865044	1
PIBF1	0.058774	3.49372	0.028874	0.86507	1
AL133370.1	-0.576246	-1.8151	0.0288703	0.865079	1
PRPF18	-0.0656876	3.16935	0.0288624	0.865097	1
AL049779.2	0.265769	-0.218883	0.0288151	0.865207	1
PRKG1-AS1	0.255843	-0.171833	0.0288114	0.865215	1
IP6K2	-0.0257292	6.79944	0.0287912	0.865262	1
SAMD11	-0.106717	1.99759	0.02875	0.865358	1
KRT17P2	-0.372853	-1.00858	0.0286908	0.865495	1
ALDH3B1	-0.028775	6.05923	0.0285721	0.865771	1
PNMA2	-0.404958	-1.18897	0.0285683	0.86578	1
RNF43	0.175816	0.805948	0.0285482	0.865826	1
CUL4A	0.0263986	6.50043	0.0285443	0.865835	1
MSX1	0.12258	1.64737	0.0285271	0.865876	1
RPS4XP13	0.309949	-0.643866	0.0285162	0.865901	1
PAQR6	0.115302	1.79479	0.0285124	0.86591	1
ZGPAT	0.118255	1.73209	0.0285048	0.865928	1
DAZAP2	0.0235544	7.62413	0.0284948	0.865951	1
EMP1	-0.0261548	6.60455	0.0284706	0.866007	1
INTS6-AS1	-0.160728	1.10337	0.0284702	0.866008	1
DHRS3	0.0224633	8.4499	0.0284249	0.866114	1
AC026704.1	-0.349129	-0.851681	0.0284107	0.866147	1
DDX18	-0.0268359	6.37173	0.0284049	0.86616	1
PPFIA2	0.314659	-0.714748	0.0283896	0.866196	1
ARPC3P5	-0.216741	0.304035	0.0283728	0.866235	1
TRAPPC3	0.026432	6.44236	0.028357	0.866272	1
AL050343.2	-0.315381	-0.628291	0.0283479	0.866294	1
FAXDC2	0.129933	1.5325	0.028239	0.866548	1
EGFR	-0.0238209	7.46096	0.0282291	0.866571	1
EFCAB7	-0.0713792	2.94132	0.028197	0.866647	1
LSM7	-0.0284806	6.08466	0.0281615	0.86673	1
CHMP2B	-0.0311606	5.64515	0.0281535	0.866749	1
SNHG29	0.0224072	8.40983	0.0281296	0.866804	1
RNU6-82P	0.602577	-2.14813	0.028123	0.86682	1
AL161452.1	0.47938	-1.65641	0.0281065	0.866859	1
PPM1G	0.0229147	7.98774	0.0280848	0.86691	1
ESYT1	0.023996	7.33443	0.0280809	0.866919	1
RBM10	-0.0289485	5.99376	0.0280201	0.867062	1
POC1B-AS1	0.217324	0.20081	0.0280158	0.867072	1
TRAF6	-0.0588733	3.46614	0.028007	0.867092	1
PRRC2B	-0.0330404	5.29931	0.028001	0.867107	1
AC006122.1	-0.450069	-1.4302	0.0279416	0.867246	1
AC010761.1	-0.145426	1.34377	0.0279124	0.867315	1
TIGD3	0.346912	-0.92542	0.0278667	0.867423	1
FYB1	0.134725	1.44621	0.0278601	0.867438	1
SLC25A4	0.0253737	6.75632	0.027858	0.867443	1
BSPRY	0.255583	-0.218113	0.0278539	0.867453	1
TIFA	-0.0414199	4.56619	0.0278451	0.867474	1
RPL22P1	-0.177614	0.796048	0.0277741	0.867641	1
LIG4	0.0726859	2.87077	0.0277603	0.867674	1
IER3IP1	-0.0284498	6.05202	0.0277378	0.867727	1
HDDC2	-0.0256562	6.6605	0.0277108	0.867791	1
ZNF420	-0.107273	1.93661	0.0276685	0.86789	1
STEAP3	-0.0275181	6.19528	0.0276633	0.867903	1
M6PR	0.0259327	6.50256	0.0276594	0.867912	1
AC144530.1	0.138832	1.38263	0.0276473	0.867941	1
OAT	0.022458	8.20635	0.0276323	0.867976	1
POLR2D	-0.0291947	5.92376	0.0276101	0.868029	1
HNRNPA1P2	-0.498516	-1.59311	0.0276083	0.868033	1
KDM5C	0.0317293	5.47651	0.0276016	0.868049	1
URI1	0.027023	6.27011	0.0275932	0.868069	1
AL162458.1	0.21106	0.265358	0.0275713	0.868121	1
RPS10	0.188711	0.600683	0.0275603	0.868147	1
EPHA2	-0.0259445	6.51527	0.0275561	0.868157	1
MFSD10	-0.0226774	8.0506	0.0275554	0.868158	1
TMED2	0.022732	7.93134	0.0275317	0.868215	1
ADORA1	-0.144207	1.29111	0.0275258	0.868229	1
RAP1B	0.0262623	6.39412	0.0275252	0.86823	1
AC093270.2	0.362571	-1.10726	0.0274909	0.868311	1
PSPC1	-0.0292285	5.87564	0.0274897	0.868314	1
HCG25	0.188854	0.61146	0.0274629	0.868378	1
CASP9	0.05226	3.76881	0.0274372	0.868439	1
SOX7	0.0578989	3.47451	0.0273951	0.868539	1
PPM1F	0.0397494	4.64734	0.0273586	0.868626	1
SLC2A13	-0.136955	1.42997	0.0273191	0.86872	1
AC068790.8	0.45354	-1.53221	0.027319	0.86872	1
RPL4P5	-0.113864	1.835	0.0273127	0.868735	1
PLEKHM1P1	-0.0552772	3.64101	0.0273052	0.868753	1
POU6F1	0.190236	0.564956	0.027262	0.868856	1
STMN1	0.0221202	8.34939	0.0272548	0.868873	1
DIAPH1-AS1	0.266518	-0.34556	0.0272458	0.868894	1
FANCM	0.0561183	3.53976	0.0272395	0.868909	1
GTF2H2	-0.0697409	2.9658	0.0272352	0.86892	1
AL354718.1	-0.112818	1.83892	0.0272235	0.868948	1
SUV39H2	-0.0357734	5.01963	0.0272195	0.868957	1
AC084337.1	-0.518817	-1.83714	0.027216	0.868966	1
AP4E1	-0.0773684	2.74137	0.0272062	0.868989	1
CRY1	-0.0445701	4.22645	0.0271966	0.869012	1
ZNF805	0.0888035	2.38267	0.0271752	0.869063	1
AC111152.3	0.457355	-1.74001	0.0271624	0.869093	1
RXFP1	0.358276	-1.10613	0.0271301	0.86917	1
EEF1A1P14	-0.398653	-1.18516	0.0271008	0.869241	1
PIGP	-0.0396541	4.67203	0.027096	0.869252	1
LARP4	0.0303451	5.67611	0.0270941	0.869257	1
TTLL3	-0.0798471	2.65741	0.0270754	0.869301	1
AC022762.2	-0.379954	-1.11165	0.0270586	0.869341	1
AL451042.1	-0.352053	-0.943886	0.0270558	0.869348	1
AC073073.2	-0.488766	-1.64917	0.0270534	0.869354	1
SLC25A21-AS1	0.15552	1.04525	0.0270518	0.869358	1
AL353662.2	0.413894	-1.37096	0.0270421	0.869381	1
H2AZ1	0.0208396	9.91673	0.0270165	0.869442	1
HRNR	0.218758	0.126307	0.0269957	0.869492	1
C12orf43	0.0401722	4.58121	0.026983	0.869522	1
EHD2	-0.0236036	7.31019	0.0269509	0.869599	1
LDB1	-0.0364795	4.92746	0.0269268	0.869657	1
SHARPIN	-0.0246765	6.90152	0.0269232	0.869666	1
PRR22	0.244393	-0.134831	0.0268674	0.8698	1
ANKRD27	0.0377421	4.8098	0.0268616	0.869814	1
PMS2CL	0.103566	1.97878	0.0268539	0.869832	1
A4GALT	-0.0319422	5.3815	0.0268493	0.869843	1
TLE5	-0.0259722	6.38384	0.0268493	0.869843	1
COG3	-0.0512367	3.81111	0.0268484	0.869845	1
POLK	0.0457682	4.10436	0.0268374	0.869872	1
RIOX1	0.0433343	4.30518	0.0268229	0.869907	1
EIF3K	-0.0225184	7.93659	0.0268202	0.869913	1
SMDT1	0.0313066	5.46973	0.0267672	0.870041	1
MIR3682	0.400085	-1.314	0.0267575	0.870064	1
AL359091.3	0.479519	-1.74011	0.0267466	0.87009	1
TBX2	-0.149724	1.21937	0.0267267	0.870138	1
AC106872.6	-0.249999	-0.0768819	0.0266463	0.870332	1
CPSF4	-0.0338765	5.15078	0.0266418	0.870343	1
LETM1	0.0246453	6.83555	0.0266348	0.87036	1
BOD1L1	-0.038172	4.75304	0.0266136	0.870411	1
VNN2	-0.316343	-0.707553	0.0265653	0.870527	1
AL358780.2	0.489993	-2.38032	0.0265652	0.870528	1
MSNP1	-0.338271	-0.845314	0.0265637	0.870531	1
EPHA4	-0.21317	0.249731	0.026554	0.870555	1
TUG1	-0.0352566	5.01653	0.0265347	0.870601	1
TSFM	-0.361865	-1.05806	0.026526	0.870622	1
ZSCAN2	-0.096917	2.15342	0.0265173	0.870643	1
YJEFN3	0.200623	0.336433	0.0265138	0.870652	1
RBBP4P1	-0.269191	-0.296084	0.0265084	0.870665	1
AGTPBP1	-0.0517298	3.78417	0.0265028	0.870678	1
NTNG1	-0.166872	0.910774	0.0264823	0.870728	1
PDZK1IP1	-0.0411815	4.47208	0.0264479	0.870811	1
AF131215.3	0.513021	-1.80392	0.0264149	0.870891	1
MTHFD1L	0.032031	5.30162	0.0264142	0.870893	1
C15orf39	-0.0517526	3.77378	0.0264004	0.870926	1
AC008895.1	-0.391749	-1.22072	0.0263733	0.870992	1
AC097478.1	-0.492413	-1.63064	0.0263542	0.871038	1
MIATNB	0.112666	1.80144	0.0263533	0.871041	1
AL662797.2	-0.352251	-0.976478	0.0263103	0.871145	1
PEBP1	-0.0214357	8.62141	0.0262561	0.871276	1
C10orf67	0.28123	-0.539042	0.0262064	0.871397	1
SOX13	-0.0413652	4.44901	0.0261938	0.871428	1
ZNF664	-0.0278593	6.00993	0.0261907	0.871435	1
MRPL10	0.0262056	6.28599	0.0261882	0.871441	1
DPF1	0.103852	1.92116	0.0261856	0.871448	1
C3orf33	0.195177	0.388306	0.0261381	0.871563	1
ARHGEF25	0.472003	-1.62758	0.0261327	0.871577	1
CXCR1	0.487365	-2.39918	0.0260881	0.871685	1
SPOCK3	0.504145	-1.82632	0.0260804	0.871704	1
DNM3	-0.18232	0.632276	0.0260331	0.87182	1
AC016394.3	-0.293184	-0.562425	0.0260316	0.871823	1
ASCC3	0.0323677	5.23799	0.0258755	0.872205	1
STAG3L2	-0.0453651	4.09351	0.0258586	0.872246	1
CFAP73	0.373857	-1.22921	0.0258455	0.872278	1
PSMC1P10	-0.644373	-2.22963	0.0258353	0.872303	1
ALG1L9P	0.331773	-1.0091	0.0257715	0.87246	1
MRPS36	0.033062	5.1646	0.0257489	0.872515	1
TTC41P	0.341199	-1.05689	0.0257305	0.87256	1
RNU6-118P	0.281843	-0.571739	0.0257272	0.872568	1
HMGN2P17	0.244987	-0.199599	0.0257248	0.872574	1
PKP3	0.0279323	5.93599	0.0256381	0.872787	1
AMZ2	-0.0268822	6.12448	0.0256216	0.872828	1
PABPC1L	-0.0479446	3.94507	0.0255406	0.873027	1
RCC1L	-0.0246144	6.63162	0.0255245	0.873067	1
ZFC3H1	0.0368527	4.79766	0.0255047	0.873116	1
ZNF394	0.0408673	4.43094	0.0254909	0.87315	1
AP000866.1	0.23076	-0.066432	0.025481	0.873174	1
AZI2	-0.0310255	5.38725	0.0254721	0.873196	1
AC120036.3	0.507493	-1.91915	0.0254488	0.873254	1
WDR37	0.0400348	4.49402	0.0254223	0.873319	1
LEO1	0.0314794	5.29255	0.0253967	0.873383	1
TNPO1	0.0222291	7.638	0.0253965	0.873383	1
CALCOCO1	-0.0338397	5.07945	0.0253909	0.873397	1
LYPD6	-0.0769462	2.64796	0.0253637	0.873464	1
LOH12CR2	0.300837	-0.754011	0.0253235	0.873564	1
LURAP1	-0.126302	1.52595	0.0253049	0.87361	1
ITPKA	-0.089027	2.29678	0.0253006	0.87362	1
HYLS1	-0.033977	5.06319	0.0252977	0.873628	1
CASTOR3	-0.155142	1.01935	0.0252919	0.873642	1
OSMR-AS1	-0.199402	0.391227	0.0252607	0.873719	1
AL109766.1	-0.430518	-1.42051	0.0252528	0.873739	1
CCZ1	-0.0395752	4.55625	0.0252183	0.873824	1
UBN1	-0.032743	5.17488	0.0251941	0.873884	1
MAN2A2	-0.0443833	4.14394	0.0251827	0.873913	1
CXCL3	-0.0315277	5.30022	0.0251825	0.873913	1
TSC22D2	-0.0452149	4.07084	0.0251713	0.873941	1
GUSBP11	-0.161537	0.931395	0.0251466	0.874002	1
AC104837.1	0.514837	-2.31642	0.0251144	0.874082	1
AC242842.1	-0.180624	0.615005	0.025107	0.874101	1
DIS3	0.0279994	5.86843	0.0250954	0.87413	1
SNF8	0.0272519	6.00543	0.0250903	0.874142	1
AC131568.1	0.482717	-1.82833	0.02507	0.874193	1
AL645939.6	0.386332	-1.31553	0.0250661	0.874202	1
MOB3C	-0.0631327	3.07572	0.0250605	0.874216	1
CDK5RAP2	-0.0306592	5.41992	0.025013	0.874335	1
DMD	-0.0532848	3.60827	0.0250043	0.874356	1
PGBD1	0.0502167	3.77635	0.0249859	0.874402	1
AP001033.4	0.464875	-1.6894	0.0249596	0.874468	1
ST7L	-0.0459677	4.00999	0.0249506	0.87449	1
AC092418.2	-0.565984	-2.02083	0.0249353	0.874528	1
HSPE1P4	-0.182177	0.57827	0.0249214	0.874563	1
AC093270.3	0.312474	-0.870633	0.0249134	0.874583	1
CBLL1	-0.0362269	4.82432	0.0248528	0.874734	1
YPEL3	-0.0421389	4.28091	0.0248334	0.874783	1
PHYKPL	0.0292541	5.61755	0.0248147	0.87483	1
CLIC1	-0.0204989	9.14137	0.0247896	0.874892	1
HMGB1P6	-0.0427154	4.22616	0.0247708	0.87494	1
CLTC	-0.0241821	6.70185	0.02477	0.874942	1
CACNB1	-0.0963041	2.06183	0.0247607	0.874965	1
RNU2-58P	-0.451276	-1.54621	0.0247466	0.875	1
TAMM41	-0.037523	4.71254	0.0246913	0.875139	1
PITPNM2	-0.0907234	2.26418	0.0246893	0.875144	1
RAN	-0.0199072	9.994	0.0246409	0.875265	1
UCP3	0.257249	-0.398427	0.0246067	0.875351	1
SDCBP2	0.0476754	3.88489	0.0245907	0.875391	1
RARA-AS1	-0.16363	0.904236	0.0245162	0.875579	1
EIF5P1	0.492051	-1.87811	0.0244983	0.875624	1
AL109840.1	-0.381191	-1.22663	0.0244829	0.875663	1
AC010531.6	0.220221	-0.00997077	0.0244818	0.875665	1
GTF2B	-0.0326361	5.1441	0.0244438	0.875761	1
PRKAR1A	0.0220839	7.44991	0.0244217	0.875817	1
TWF1P1	-0.205231	0.260483	0.0243666	0.875956	1
UQCC3	0.0394364	4.48174	0.0243548	0.875986	1
ARID5B	0.0310869	5.25942	0.0243525	0.875991	1
OIP5	-0.0480035	3.87067	0.0243217	0.876069	1
RPL21P16	-0.0602017	3.21921	0.0243193	0.876075	1
OPTN	-0.0274219	5.89771	0.0243191	0.876076	1
KDM5A	-0.0274202	5.90557	0.0243029	0.876117	1
AC092597.1	-0.094785	2.12792	0.0242991	0.876126	1
CHKB-CPT1B	-0.299288	-0.688583	0.0242926	0.876143	1
UNK	-0.0617978	3.11689	0.0242892	0.876151	1
SF3B2	0.0217189	7.64277	0.0242861	0.876159	1
PRDX1P1	0.370338	-1.26354	0.0242755	0.876186	1
GMPS	-0.0223666	7.3279	0.0242438	0.876266	1
ERICH2	0.214526	0.0444418	0.0242396	0.876277	1
AP002982.1	0.417222	-1.52402	0.0242325	0.876295	1
COMMD6	-0.0281194	5.76883	0.0242324	0.876295	1
RPL10AP6	0.0457989	3.97002	0.0242	0.876377	1
GHET1	-0.313949	-0.793936	0.0241952	0.876389	1
NSMCE1	0.027408	5.89166	0.024174	0.876443	1
YY1AP1	0.0280903	5.75236	0.0241541	0.876494	1
SEC22B4P	0.243151	-0.275685	0.0241258	0.876565	1
HNRNPA1P4	-0.176289	0.657007	0.0241225	0.876574	1
AGAP2-AS1	0.152756	0.993491	0.0241163	0.876589	1
AL008627.1	-0.535846	-1.96519	0.0240901	0.876656	1
AC004837.4	0.288361	-0.708323	0.0240897	0.876657	1
PLEKHB2	-0.0224316	7.2569	0.0240369	0.876791	1
AC011043.1	-0.0474986	3.88683	0.0240261	0.876819	1
PCID2	-0.0276746	5.82639	0.0239906	0.876909	1
GCC2-AS1	0.232023	-0.158464	0.0239669	0.876969	1
LINC01271	0.21636	0.059128	0.0239522	0.877007	1
LDHAP7	-0.247503	-0.222968	0.0239416	0.877034	1
GSTM4	0.0456515	3.98514	0.0239355	0.877049	1
AL049844.2	-0.300503	-0.703877	0.0239199	0.877089	1
TRAPPC13	0.0465965	3.90199	0.023917	0.877096	1
TXLNG	0.0280611	5.73555	0.0239125	0.877108	1
CCNJ	0.0528519	3.54609	0.0239078	0.87712	1
AC234582.1	0.240583	-0.254484	0.0238795	0.877192	1
RPAIN	0.0351161	4.83548	0.0238469	0.877275	1
FAM162A	0.0274288	5.85249	0.0238295	0.87732	1
ATP6V0A2	-0.0401793	4.37131	0.0238228	0.877337	1
NDUFAF3	0.0241202	6.4688	0.0238191	0.877346	1
LONRF1	-0.0532769	3.51775	0.0238068	0.877377	1
IFT22	0.0351242	4.82836	0.0237883	0.877425	1
AL451064.2	-0.472153	-1.60236	0.0237854	0.877432	1
H2AC8	-0.185057	0.487085	0.0237851	0.877433	1
RANGAP1	0.0213157	7.79539	0.0237646	0.877485	1
KIAA2013	0.0289079	5.5623	0.0237297	0.877575	1
EML2-AS1	0.439553	-1.6274	0.0237007	0.877649	1
PPP2CB	-0.0474209	3.86662	0.0236817	0.877697	1
LINC01357	-0.437982	-1.84494	0.0236776	0.877708	1
LHX4	0.245055	-0.316459	0.0236657	0.877738	1
SNORD70	0.406169	-1.48184	0.0236322	0.877824	1
KLF3	-0.0409409	4.3194	0.0236314	0.877826	1
HDHD2	-0.064123	2.99079	0.0236216	0.877852	1
AC004477.3	-0.31003	-0.791978	0.0235619	0.878005	1
ZC3H11B	0.276065	-0.635304	0.0235379	0.878067	1
RAD52	-0.0573789	3.29803	0.0235261	0.878097	1
CRB3	0.102855	1.8666	0.0234596	0.878268	1
PPBP	0.368573	-1.26581	0.0234588	0.87827	1
AC126474.1	0.299615	-0.837725	0.0234565	0.878276	1
LRRC26	-0.358587	-1.1965	0.0234553	0.878279	1
CDT1	-0.0256779	6.14066	0.0234478	0.878298	1
POMK	0.0661295	2.88765	0.0234294	0.878346	1
ATP5F1B	-0.0193357	10.126	0.0234291	0.878346	1
MRPL24	-0.0229847	6.90837	0.0234279	0.87835	1
SFN	0.0202651	8.56749	0.023426	0.878355	1
C10orf143	0.22063	-0.0558115	0.0234041	0.878411	1
IMPA1	0.0322718	5.08946	0.0233944	0.878436	1
MSRB2	-0.039701	4.3984	0.0233902	0.878447	1
AMOTL1	-0.0358302	4.7855	0.0233588	0.878528	1
SRSF6	-0.021576	7.48913	0.0233501	0.87855	1
C7orf31	0.132601	1.24774	0.0233159	0.878638	1
MID2	0.0682871	2.81548	0.0233091	0.878656	1
ENDOD1	-0.0342525	4.90523	0.0232806	0.87873	1
SDHAF1	-0.034624	4.87289	0.0232463	0.878818	1
ROGDI	0.0451688	3.94498	0.0232195	0.878888	1
ZFAT	-0.0632568	2.97885	0.0232095	0.878914	1
COPS3	0.0221325	7.18979	0.0232019	0.878933	1
RNF170	0.0406221	4.25716	0.0232014	0.878934	1
CYB561	0.027067	5.83456	0.0231772	0.878997	1
TCFL5	-0.0427864	4.1204	0.0231766	0.878999	1
RPL17P50	-0.18801	0.412518	0.0231705	0.879015	1
AP005264.1	0.486171	-2.04508	0.0231596	0.879043	1
ARRB1	-0.0888391	2.19201	0.0231487	0.879071	1
ARHGAP1	0.02312	6.75899	0.0231344	0.879108	1
TAF6	-0.0306949	5.24615	0.0230873	0.87923	1
AP002381.2	-0.124828	1.45174	0.0230556	0.879312	1
MEMO1P1	-0.228448	-0.0848066	0.02303	0.879379	1
LINC00607	0.381812	-1.385	0.0230203	0.879404	1
ACADM	-0.0275534	5.74451	0.0230058	0.879442	1
KLHL8	0.03875	4.43062	0.0229917	0.879479	1
AC004263.2	-0.0636367	2.97267	0.022982	0.879504	1
ERMP1	-0.036355	4.68331	0.0229805	0.879508	1
ZMYM4	-0.0355944	4.7398	0.0229552	0.879574	1
GSPT1	0.0219319	7.22815	0.0229534	0.879578	1
AC004233.2	-0.335468	-1.01543	0.0229119	0.879687	1
SPRYD7	-0.0326812	5.03469	0.0229086	0.879695	1
NFX1	0.0285793	5.51416	0.0227945	0.879993	1
LINC00659	-0.401635	-1.37141	0.0227929	0.879997	1
AP000442.1	0.294796	-0.835269	0.0227921	0.879999	1
DDX42	-0.0257217	6.04658	0.0227914	0.880001	1
FAM161A	-0.0766817	2.56855	0.0227888	0.880008	1
ZNF440	-0.160825	0.804826	0.0227846	0.880019	1
H1-4	-0.0888488	2.20499	0.0227734	0.880048	1
UBE2K	0.0235149	6.51344	0.0227633	0.880074	1
CKS1BP2	-0.298656	-0.753959	0.022759	0.880086	1
NUP93	0.0235323	6.5266	0.0227558	0.880094	1
AC119800.1	0.3304	-1.10669	0.0227396	0.880136	1
AC010531.5	0.381568	-1.37123	0.0226967	0.880249	1
AHCY	-0.019713	8.94435	0.0226508	0.880369	1
ANP32BP1	-0.281908	-0.638642	0.0226324	0.880417	1
ZNF736	0.132081	1.25362	0.0226232	0.880441	1
TRIM41	0.0419172	4.13918	0.0225996	0.880503	1
TMEM263	-0.0254267	6.08941	0.0225516	0.880629	1
ATP13A2	-0.0288249	5.44196	0.0225451	0.880646	1
ZNF215	-0.0713306	2.70894	0.0225315	0.880682	1
HMGN2P41	-0.317776	-0.907417	0.0225113	0.880735	1
RPL23AP42	-0.0774563	2.51354	0.0224874	0.880798	1
EIF1	0.0189106	10.075	0.0224579	0.880875	1
AC010719.1	0.224474	-0.154484	0.0224013	0.881024	1
AL391684.1	0.171137	0.549814	0.0223943	0.881043	1
ZNF484	0.107427	1.70875	0.0223771	0.881088	1
DNM2	0.023825	6.37108	0.022372	0.881102	1
TIGD7	-0.175991	0.520237	0.0223633	0.881125	1
HNRNPA3P6	0.100068	1.85844	0.0223602	0.881133	1
AC018475.1	0.131722	1.22067	0.0223592	0.881136	1
NRG2	0.112011	1.57878	0.0223471	0.881167	1
RBBP4P2	0.331368	-1.13115	0.0223466	0.881169	1
AFF1	0.0313207	5.11476	0.022288	0.881324	1
SH3YL1	-0.0405741	4.23721	0.0222818	0.88134	1
GPN1	-0.0274916	5.68344	0.022262	0.881392	1
RPS17P5	0.377835	-1.40224	0.02226	0.881398	1
Z86062.1	-0.309551	-0.859661	0.0222493	0.881426	1
CKS1BP7	-0.305608	-0.832827	0.0222214	0.8815	1
AC096642.1	0.371936	-1.34013	0.0222081	0.881535	1
ASS1P7	0.397071	-1.52756	0.0221262	0.881752	1
PCDH19	0.346842	-1.23781	0.02209	0.881848	1
CCT3	0.0186023	10.3265	0.0220636	0.881918	1
PDCD5P2	0.335303	-2.42489	0.0220562	0.881938	1
GGTLC4P	0.372316	-1.3521	0.0220458	0.881965	1
RREB1	-0.0397574	4.28411	0.0220409	0.881978	1
AL157388.1	-0.479582	-2.06556	0.0219848	0.882128	1
MASTL	0.0433328	4.01841	0.0219651	0.88218	1
PIGFP1	-0.38345	-1.31001	0.0219618	0.882189	1
TNPO2	-0.0304944	5.18038	0.0219458	0.882231	1
AL035446.1	0.424821	-1.63819	0.021942	0.882242	1
EPRS1	0.0198197	8.37207	0.0219314	0.88227	1
AP003392.1	0.284021	-0.780449	0.0219148	0.882314	1
SPDL1	0.0258182	5.93043	0.0219088	0.88233	1
RPS2P55	0.0455764	3.84826	0.0219083	0.882331	1
SEPSECS-AS1	-0.228652	-0.155536	0.0219056	0.882338	1
EDEM1	0.0358797	4.61666	0.0218657	0.882445	1
PINK1-AS	0.251634	-0.478036	0.0218137	0.882584	1
WDPCP	0.0796769	2.38015	0.0218078	0.882599	1
CASC8	-0.0829227	2.32416	0.0217825	0.882667	1
UBE2L3	0.020794	7.47725	0.021782	0.882668	1
AL133260.1	-0.104944	1.7632	0.0217406	0.882779	1
AL109615.1	-0.467077	-1.72503	0.0217228	0.882827	1
PDP1	-0.0376145	4.44405	0.0216922	0.882909	1
SLC38A6	0.0492374	3.59407	0.0216904	0.882914	1
YIPF5	-0.0224989	6.73649	0.021686	0.882926	1
AC018797.2	-0.321479	-1.02637	0.0216715	0.882964	1
ATP2C1	0.0250632	6.04558	0.0216604	0.882994	1
TMSB4XP1	-0.514978	-2.2894	0.021647	0.88303	1
AC121761.1	0.375771	-1.42592	0.0216417	0.883044	1
SLC4A3	0.0902325	2.03414	0.0216316	0.883071	1
CCDC142	0.0664888	2.79899	0.0216295	0.883077	1
ASS1P9	-0.514093	-2.11209	0.0215947	0.883171	1
SQOR	0.0241505	6.20139	0.0215746	0.883224	1
RAB5CP1	0.26083	-0.529842	0.0215578	0.88327	1
HOXA-AS3	-0.202411	0.123522	0.0215421	0.883312	1
INPP5E	-0.0398572	4.22371	0.0215108	0.883396	1
TNFRSF21	-0.0434365	3.97036	0.0215101	0.883398	1
FBXO30	0.040615	4.15804	0.0214962	0.883435	1
ZNF239	0.0621167	2.93051	0.0214846	0.883466	1
KREMEN2	-0.10521	1.74467	0.0214763	0.883489	1
GNL3L	0.036974	4.47763	0.0214683	0.883511	1
ENTPD2	0.0376914	4.40933	0.0214195	0.883642	1
OLAH	0.240736	-0.383424	0.0213862	0.883732	1
AC064801.1	-0.523097	-2.03932	0.0213423	0.88385	1
PXN-AS1	0.0777845	2.38653	0.0213316	0.883879	1
OBSCN	0.0796256	2.34471	0.0213135	0.883928	1
PPIG	-0.0282212	5.43944	0.0212821	0.884013	1
S100PBP	0.0356932	4.59539	0.0212794	0.88402	1
AC007842.1	-0.423232	-1.64782	0.021261	0.88407	1
DCAF4	-0.0415616	4.09562	0.0212433	0.884118	1
TRAP1	-0.0205945	7.47662	0.0212382	0.884132	1
AKAP9	0.0273391	5.56662	0.0212366	0.884136	1
CCNO	-0.0314318	5.0366	0.0212325	0.884147	1
AC108488.2	-0.437314	-1.61773	0.0212314	0.88415	1
RPS15AP38	0.310703	-1.05596	0.0212087	0.884212	1
AL009179.1	-0.144542	0.979985	0.0211952	0.884248	1
COPS8	-0.0192285	8.66599	0.0211952	0.884248	1
CCNA2	-0.0203126	7.67124	0.0211707	0.884315	1
ZFP14	0.156464	0.700905	0.0211482	0.884376	1
SP8	0.302649	-1.17404	0.0211367	0.884407	1
DNASE1	-0.0734886	2.53522	0.0210867	0.884543	1
CMTM6	0.023648	6.25555	0.021086	0.884545	1
AC090907.3	-0.375545	-1.31786	0.0210297	0.884698	1
RNF207	0.0531735	3.32272	0.0210254	0.88471	1
PRICKLE3	0.0388793	4.24904	0.0210205	0.884723	1
FAM83H	0.0404144	4.12231	0.0210195	0.884726	1
TECPR2	0.0601082	2.97599	0.0210128	0.884744	1
ATP8A1	0.159621	0.653786	0.0209626	0.884881	1
STAG3L3	-0.0502821	3.5053	0.0209597	0.884889	1
C12orf4	-0.0492511	3.60494	0.0209349	0.884957	1
DPY19L2P2	-0.169041	0.543613	0.0209329	0.884962	1
PLPP1	-0.0420953	4.04378	0.0209249	0.884984	1
PRRC1	0.0229402	6.38361	0.0208961	0.885062	1
CORO2B	0.153671	0.727503	0.0208793	0.885108	1
MRPS30-DT	0.141076	0.996347	0.0208755	0.885119	1
C16orf91	0.0341813	4.71142	0.0208604	0.88516	1
INTS9	0.0305614	5.09586	0.0208526	0.885181	1
ZNF362	0.0390266	4.20199	0.020845	0.885202	1
ACAP3	-0.0371589	4.41466	0.0208301	0.885243	1
ZSWIM1	0.0910639	1.95547	0.0208241	0.885259	1
AC107075.1	0.213137	-0.0832745	0.0208186	0.885274	1
SELENOS	-0.0264351	5.70858	0.0208178	0.885276	1
PIGO	-0.0261031	5.76912	0.0208081	0.885303	1
AL096701.3	0.305365	-1.0389	0.020802	0.88532	1
SKIL	0.0335303	4.75281	0.0207686	0.885411	1
NFATC2IP	0.0299128	5.13774	0.0207654	0.88542	1
AC092964.1	-0.449307	-1.77228	0.0207523	0.885456	1
PSAP	0.0182866	9.86899	0.0207431	0.885481	1
ZCCHC10	0.0344849	4.66637	0.0207275	0.885524	1
AC114271.1	0.287593	-0.87358	0.0206966	0.885609	1
AL353796.1	-0.273464	-0.660714	0.0206793	0.885656	1
BTBD19	0.121773	1.31421	0.0206783	0.885659	1
LINC00662	-0.0418992	3.99915	0.0206522	0.885731	1
AC058791.1	-0.0871592	2.09544	0.0206414	0.88576	1
CALM2P3	-0.234523	-0.285393	0.0206294	0.885793	1
MAP7	-0.0566794	3.09184	0.0206072	0.885854	1
CDC20	-0.0188713	8.82324	0.0206059	0.885858	1
FMNL2	-0.0343193	4.68341	0.0205827	0.885921	1
PTGS2	0.10011	1.74201	0.0205696	0.885958	1
CKAP2L	-0.0262222	5.7236	0.0205641	0.885973	1
YAP1	-0.0260168	5.76754	0.0205572	0.885992	1
ARHGEF1	-0.024405	6.05866	0.0205472	0.886019	1
KNOP1	-0.0401587	4.13221	0.0205276	0.886073	1
AC124798.1	0.16445	0.540951	0.0205111	0.886119	1
SLC7A1	0.0259025	5.78038	0.0205083	0.886127	1
CARD8-AS1	0.232783	-0.365374	0.0205078	0.886128	1
RPL14P1	0.0515404	3.4022	0.0205077	0.886128	1
PFKFB4	0.058879	2.9954	0.0204816	0.8862	1
RLIMP1	0.280531	-0.823564	0.0204619	0.886255	1
SAE1	-0.0200995	7.5583	0.020452	0.886282	1
RFT1	-0.0249168	5.96213	0.0204494	0.886289	1
RN7SL118P	0.458004	-1.85535	0.0204241	0.886359	1
HLA-B	-0.0235248	6.23758	0.0204017	0.886421	1
JADE3	-0.0934704	1.92031	0.0203571	0.886544	1
AP005061.2	-0.329077	-1.12302	0.0202976	0.886709	1
ZBED5-AS1	0.051643	3.34759	0.0202833	0.886749	1
AC092670.1	-0.12705	1.23234	0.0202728	0.886778	1
CEBPZ	0.026023	5.69565	0.0202503	0.88684	1
HSP90AA2P	0.0713183	2.57352	0.0202399	0.886869	1
KANSL3	0.0279941	5.31112	0.0202105	0.886951	1
HIP1R	-0.045929	3.72939	0.0202029	0.886972	1
AL157813.1	0.334351	-1.23367	0.0201881	0.887013	1
ADAMTSL4	-0.056193	3.08898	0.0201867	0.887017	1
TOB2P1	-0.21858	-0.153319	0.0201753	0.887049	1
ATF1	0.0287718	5.22317	0.0201365	0.887157	1
MAML2	-0.0789368	2.32817	0.0201071	0.887238	1
NAIPP2	0.309493	-1.10412	0.0200957	0.88727	1
S1PR1	-0.100599	1.7377	0.020091	0.887283	1
MT-ND1	0.0171553	12.3396	0.0200673	0.887349	1
YAF2	0.0428455	3.88112	0.0200543	0.887385	1
Z75746.1	-0.469341	-1.7802	0.0200517	0.887393	1
PHRF1	0.0410512	4.02247	0.0200419	0.88742	1
OXSR1	-0.0289401	5.19211	0.0200349	0.88744	1
GTF3C6	-0.0246076	5.96625	0.020026	0.887464	1
AC007040.2	0.378083	-1.49761	0.0200223	0.887475	1
AC005355.2	-0.406797	-1.67747	0.0200127	0.887502	1
FAM214A	0.0712041	2.54729	0.0199882	0.88757	1
FUBP1	-0.020674	7.17311	0.0199866	0.887575	1
TMEM17	0.0643006	2.7708	0.0199674	0.887628	1
ZNF346	-0.0272352	5.4413	0.0199409	0.887702	1
AL138785.2	-0.223454	-0.172101	0.0198849	0.887859	1
AP005403.1	0.35798	-1.43478	0.0198674	0.887908	1
Z99127.4	0.234046	-0.410819	0.0198638	0.887918	1
ITGB1BP2	-0.284367	-0.810404	0.0198623	0.887922	1
RNF26	0.0213572	6.79301	0.0198557	0.887941	1
CFAP52	0.404947	-1.62486	0.0198445	0.887972	1
CREG2	0.138243	0.954195	0.0198325	0.888006	1
AMDHD1	-0.230802	-0.322997	0.0198166	0.88805	1
AC104563.1	-0.0466945	3.66928	0.0198142	0.888057	1
AC132872.5	0.194871	0.05042	0.0198078	0.888075	1
BCAN	-0.253319	-0.530079	0.0198041	0.888085	1
RNF10	-0.0199881	7.4261	0.0198032	0.888088	1
RPL13P5	-0.166028	0.497821	0.0197741	0.88817	1
COL4A6	-0.0399044	4.08341	0.0197443	0.888254	1
PHKG1	0.340028	-1.28276	0.0197384	0.88827	1
PLEKHM1	0.0373935	4.27408	0.0197076	0.888357	1
LMBR1L	0.0352959	4.47272	0.019706	0.888361	1
WTIP	0.0832611	2.15443	0.0196857	0.888418	1
VCP	-0.0181031	9.4049	0.0196737	0.888452	1
H2AZ1-DT	-0.274399	-0.738275	0.0196684	0.888467	1
RPL24	-0.0191148	8.09294	0.0196661	0.888474	1
IDH1-AS1	-0.296914	-0.935424	0.0196654	0.888476	1
MAN2B1	0.0274878	5.33763	0.019663	0.888482	1
ZNF605	-0.0708852	2.54173	0.0196583	0.888496	1
ANPEP	-0.0176109	10.308	0.0196561	0.888502	1
TMEM262	0.443539	-1.99338	0.0196529	0.888511	1
HSPA5	0.0181379	9.2318	0.0196297	0.888576	1
IFIT1	0.0882667	1.95674	0.0196099	0.888632	1
PDS5A	-0.0242245	5.99245	0.0195961	0.888671	1
FAM71E1	0.158405	0.63585	0.019593	0.88868	1
ENO1-AS1	-0.285872	-0.875965	0.0195876	0.888695	1
GPR135	0.14199	0.88232	0.019578	0.888722	1
IRF2BP2	0.025921	5.63198	0.0195523	0.888795	1
ENTPD5	-0.0539703	3.17893	0.019549	0.888804	1
ANKRD44	-0.0781597	2.31287	0.0195404	0.888828	1
AC008543.1	0.40906	-1.6766	0.0195392	0.888832	1
CAMKK2	-0.0250859	5.81614	0.0195036	0.888932	1
DR1	0.0219977	6.42885	0.0194838	0.888988	1
AC007000.2	-0.228089	-0.295448	0.0194813	0.888996	1
ANKRA2	0.0460447	3.64677	0.0194771	0.889007	1
MSH2	0.0262951	5.54109	0.0194435	0.889102	1
SFI1	0.0403884	4.02165	0.0194295	0.889142	1
CA8	-0.110581	1.51256	0.0194205	0.889168	1
CTSO	0.0685607	2.596	0.0193886	0.889258	1
COG7	0.0363035	4.35007	0.0193881	0.88926	1
AC233699.1	-0.232898	-0.365032	0.0193499	0.889368	1
MAPRE1P1	0.493472	-2.15777	0.0193195	0.889454	1
SMG1P2	-0.121041	1.28216	0.019268	0.889601	1
PLXND1	-0.0688914	2.60028	0.0192578	0.88963	1
ST18	0.196468	-0.0134797	0.0192189	0.889741	1
TLCD1	0.0447444	3.73028	0.0191995	0.889796	1
HSPD1P2	0.41339	-1.70172	0.0191747	0.889867	1
AC005519.1	0.330361	-1.26745	0.0191456	0.88995	1
FNIP2	-0.0674162	2.66178	0.019142	0.88996	1
PPP1CA	-0.0189488	7.99118	0.0191224	0.890016	1
ZBTB38	0.0201155	7.19034	0.0191179	0.890029	1
FIS1	-0.0205985	6.98582	0.0190862	0.89012	1
HNRNPA1P10	0.0505618	3.35978	0.0190765	0.890147	1
ANAPC5	-0.0191895	7.7366	0.0190473	0.890231	1
CDH16	-0.276664	-0.778021	0.019042	0.890246	1
AL355472.3	0.266861	-0.818664	0.0190016	0.890362	1
WNK4	0.296877	-1.07421	0.0189897	0.890396	1
MAPK8IP3	-0.0466565	3.5713	0.018988	0.890401	1
PARD6A	-0.110078	1.48322	0.0189579	0.890487	1
DUSP8	-0.219959	-0.205911	0.0189551	0.890495	1
TRIM27	0.020869	6.7903	0.0189507	0.890508	1
PIAS1	-0.0232466	6.09492	0.0189263	0.890578	1
XPC	-0.0339007	4.58075	0.0189248	0.890582	1
AC006262.1	-0.228372	-0.347872	0.0189214	0.890592	1
HLA-L	0.173838	0.280585	0.0189119	0.890619	1
PCDHA4	-0.195822	0.0470836	0.0188367	0.890836	1
AL109615.3	-0.158794	0.575607	0.0188281	0.890861	1
HTRA2	-0.029052	5.09573	0.0188196	0.890885	1
ZNF404	-0.237246	-0.462638	0.018814	0.890901	1
HSD11B1	0.0707221	2.4736	0.0188122	0.890906	1
SNX27	0.0221551	6.29433	0.0188052	0.890926	1
CMC2	0.031167	4.81912	0.0187742	0.891016	1
SETD2	-0.0341795	4.5502	0.0187667	0.891037	1
ZBTB10	-0.0876482	1.97329	0.0187416	0.89111	1
ESCO1	-0.0426637	3.82715	0.0187376	0.891122	1
AL359813.1	0.380989	-1.60357	0.0187212	0.891169	1
FAM207BP	-0.367662	-1.43002	0.0186868	0.891268	1
SHF	0.259581	-0.760164	0.0186707	0.891315	1
CROCCP3	-0.175859	0.293134	0.018669	0.89132	1
NOD1	0.063833	2.71781	0.0186521	0.891369	1
AC010173.1	0.230814	-0.479537	0.0186504	0.891373	1
AC104986.1	0.341181	-1.44999	0.0186488	0.891378	1
MUL1	0.0228567	6.12451	0.0186174	0.891469	1
FAM183A	-0.432963	-1.69709	0.018615	0.891476	1
ADPRM	0.0542997	3.07766	0.0186076	0.891497	1
NUDT16	0.0277358	5.20285	0.0186009	0.891517	1
TRAPPC4	0.0210144	6.62022	0.018562	0.89163	1
AC079944.1	0.291241	-1.06718	0.018504	0.891798	1
AP000547.3	-0.0725224	2.43964	0.0184785	0.891872	1
AC091053.2	-0.280214	-0.826037	0.0184743	0.891884	1
AF279873.2	-0.480688	-1.96892	0.0184331	0.892004	1
HNRNPKP1	0.336149	-1.31385	0.01842	0.892042	1
PRRC2C	0.0191596	7.47581	0.018419	0.892045	1
GRK7	0.448974	-1.95179	0.0184127	0.892064	1
NXNL2	-0.166127	0.437583	0.0183983	0.892106	1
METRNL	0.220863	-0.380817	0.0183951	0.892115	1
PRKCD	-0.0310381	4.82333	0.0183769	0.892168	1
MAP9	0.0376105	4.13725	0.0183318	0.892299	1
AD000864.1	0.329727	-1.31984	0.0183316	0.8923	1
QRICH1	-0.0217987	6.32431	0.0183271	0.892313	1
CTSF	0.0297167	4.94178	0.018279	0.892454	1
AC113935.1	0.0434793	3.72853	0.0182689	0.892483	1
AL162171.1	0.359355	-1.47842	0.0182621	0.892503	1
TRIM56	0.0350143	4.36319	0.0182589	0.892513	1
AC023590.1	0.393189	-1.69343	0.0182423	0.892561	1
SYK	0.0960599	1.76116	0.0181634	0.892793	1
AMY2B	-0.355497	-1.40937	0.0181574	0.89281	1
UBL3	0.0301411	4.90803	0.0181468	0.892841	1
AC073136.1	-0.44742	-1.97539	0.0181331	0.892881	1
CHMP5	0.0206017	6.70466	0.0181294	0.892892	1
LENG8	-0.022926	6.04198	0.018096	0.89299	1
FANCD2	0.0248982	5.63484	0.0180771	0.893046	1
TJAP1	0.0285962	5.04974	0.0180706	0.893065	1
VPS26C	0.0256045	5.47628	0.0180313	0.893181	1
AP000704.2	-0.20607	-0.135737	0.0180307	0.893182	1
AC002451.1	-0.346419	-1.32753	0.0180018	0.893268	1
ARAP3	-0.0322675	4.65525	0.0179893	0.893304	1
AC011603.3	-0.266171	-0.710531	0.017889	0.8936	1
KLRG1	-0.113548	1.39782	0.0178444	0.893732	1
TBCA	-0.0214704	6.32921	0.0178138	0.893823	1
ZNF70	0.195561	-0.103917	0.0178087	0.893838	1
TUBBP1	-0.054116	3.0699	0.017778	0.893929	1
EML2	-0.0276753	5.15516	0.0177715	0.893949	1
STARD3NL	-0.0243498	5.71996	0.0177661	0.893964	1
MAN1A2	-0.031603	4.70627	0.0177641	0.89397	1
ZNF876P	0.252454	-0.755117	0.0176962	0.894172	1
KATNA1	-0.0335127	4.50486	0.0176592	0.894282	1
ANKRD49P2	0.25645	-0.77777	0.0176361	0.894351	1
CHMP4B	0.0620896	2.69228	0.0176344	0.894356	1
SLC37A3	0.0289992	4.97442	0.0176119	0.894423	1
RPL10P3	-0.17166	0.320907	0.0175783	0.894523	1
UBE2MP1	-0.447168	-1.97074	0.0175741	0.894536	1
NFKB1	0.0212303	6.31863	0.0175664	0.894558	1
TTC33	-0.0440927	3.66802	0.0175558	0.89459	1
LRRC73	0.171238	0.220962	0.0175538	0.894596	1
ARHGAP5	0.0339322	4.40638	0.0175497	0.894608	1
SLC35A1	-0.0622874	2.71088	0.0175394	0.894639	1
HNRNPMP1	0.225065	-0.492094	0.0175338	0.894656	1
WASIR2	0.372198	-1.50294	0.0175296	0.894668	1
CHMP4C	-0.0476928	3.41838	0.0175221	0.894691	1
AC132872.1	0.259082	-0.822002	0.0175168	0.894706	1
ZNF496	-0.0263949	5.27902	0.0175157	0.89471	1
AC100814.1	-0.229335	-0.452018	0.0174934	0.894777	1
BX470102.1	0.143215	0.684016	0.0174713	0.894843	1
SKI	0.0644422	2.6259	0.0174698	0.894847	1
HMGN1P15	0.471929	-2.17293	0.0174483	0.894911	1
CTSB	0.0171016	9.18787	0.0173983	0.895061	1
SLC2A11	0.0813771	2.01724	0.0173972	0.895065	1
PFAS	-0.0276345	5.10922	0.0173616	0.895172	1
CCDC149	-0.0553018	2.9727	0.0173463	0.895217	1
ARL4D	0.0213319	6.27039	0.0173154	0.89531	1
PDE6A	-0.141876	0.753468	0.0172783	0.895422	1
CTAGE15	-0.427022	-1.80619	0.0172227	0.895589	1
SCAP	0.0214955	6.2227	0.0172146	0.895614	1
AC120057.4	0.430598	-2.00655	0.0171949	0.895673	1
BIN1	-0.0200148	6.72296	0.017142	0.895833	1
JAG2	-0.0519059	3.10723	0.0171273	0.895877	1
AL451050.2	0.275153	-1.01925	0.0171242	0.895886	1
AC004148.1	-0.282114	-0.991995	0.0171187	0.895903	1
PTPRO	-0.0684129	2.48365	0.0171127	0.895921	1
GIGYF2	-0.0237049	5.76759	0.0170846	0.896006	1
ANP32E	-0.0178178	8.05244	0.01705	0.896111	1
RBM4	-0.0368534	4.10077	0.0170341	0.896159	1
C19orf47	0.0298797	4.81175	0.0170244	0.896188	1
MAPK9	0.0221808	6.04802	0.0170169	0.896211	1
SNN	0.0467894	3.41035	0.0170104	0.896231	1
AL391421.1	0.211117	-0.362868	0.0170068	0.896242	1
SLC38A10	-0.0284627	4.97776	0.0169959	0.896275	1
AL513550.1	0.126642	1.02022	0.0169892	0.896295	1
AL356599.1	-0.174686	0.179632	0.0169553	0.896398	1
COX17P1	0.156329	0.408731	0.016902	0.89656	1
AC003986.2	-0.228821	-0.515464	0.0168944	0.896584	1
RPSAP6	0.25502	-0.839182	0.016868	0.896664	1
CD44	-0.0171397	8.7	0.0168588	0.896692	1
DDHD1	-0.0377131	4.00154	0.0168548	0.896704	1
INPP5J	0.312769	-1.28235	0.0168456	0.896732	1
NRROS	0.264715	-0.943014	0.0168411	0.896746	1
ZNF286B	-0.182473	0.0778822	0.0168379	0.896756	1
AC097658.2	0.0874123	1.84554	0.0168231	0.896801	1
SLC26A9	0.264423	-0.922865	0.0168062	0.896852	1
NDUFB6	-0.0201606	6.55578	0.0167656	0.896976	1
SFPQ	-0.0173301	8.39735	0.0167493	0.897026	1
TTC30A	0.0922701	1.69876	0.0167493	0.897026	1
AL162393.1	-0.464326	-1.97081	0.0167446	0.89704	1
Z95331.1	-0.122359	1.09513	0.0167367	0.897064	1
DARS2	0.0208635	6.3023	0.0167085	0.897151	1
PYCR1	0.0410755	3.76186	0.0166661	0.897281	1
AL132639.2	-0.237061	-0.592702	0.0166627	0.897291	1
AC078983.1	0.346151	-1.5311	0.0166478	0.897337	1
TTI2	0.0304885	4.69578	0.0166372	0.897369	1
FAM167A	-0.0293407	4.87507	0.0166025	0.897476	1
AC103843.2	0.374069	-2.40637	0.0165776	0.897552	1
MIR3613	0.374069	-2.40637	0.0165776	0.897552	1
AC239600.1	0.40406	-1.82205	0.0165522	0.89763	1
CDR2L	0.0393223	3.8821	0.0165519	0.897631	1
NCBP2-AS1	0.324548	-1.39851	0.0165211	0.897726	1
BOD1	-0.0202289	6.42767	0.0165001	0.897791	1
RNF128	-0.195835	-0.135847	0.016472	0.897877	1
MIR646HG	0.0873639	1.82	0.0164534	0.897935	1
AC018868.1	-0.143529	0.677264	0.0164471	0.897954	1
MPND	-0.0774775	2.10214	0.0164033	0.898089	1
WDR3	0.0211883	6.17662	0.0163811	0.898158	1
TOP3A	-0.0300341	4.74546	0.0163701	0.898192	1
AC005838.3	-0.343537	-1.80652	0.0163226	0.898339	1
ZNF343	0.0392195	3.86291	0.0163186	0.898351	1
SPTSSA	-0.0179609	7.5224	0.0162897	0.898441	1
SNX4	0.0245724	5.40553	0.01628	0.898471	1
AC008737.1	0.264352	-0.972065	0.0162588	0.898537	1
AC005674.1	0.369098	-1.61507	0.0162412	0.898592	1
MIR3936HG	-0.0745678	2.20883	0.0162274	0.898634	1
ADORA2B	0.0242281	5.52868	0.0162051	0.898703	1
AC023024.2	-0.288965	-1.1188	0.0161783	0.898787	1
PURA	0.0253733	5.26638	0.0161692	0.898815	1
TSNAX-DISC1	-0.376248	-1.55848	0.0161625	0.898836	1
GPC6	0.0463228	3.35381	0.0161523	0.898868	1
H2BU1	0.132193	0.867884	0.0161467	0.898885	1
WDR82P2	-0.486205	-2.29646	0.0161411	0.898903	1
SHC1	0.0163534	9.41807	0.0161395	0.898908	1
GAPDH	-0.0153663	12.61	0.016138	0.898912	1
RRP12	-0.0264923	5.13871	0.016131	0.898934	1
HAGH	-0.02237	5.89292	0.0161258	0.89895	1
GNL2	-0.021335	6.11841	0.0161243	0.898955	1
ALDOAP2	-0.39064	-1.64698	0.0160907	0.89906	1
OGFRL1	0.0306693	4.62961	0.0160848	0.899078	1
AC090515.3	-0.27775	-0.996884	0.0160787	0.899097	1
RANP6	0.112497	1.24095	0.0160709	0.899122	1
UPF3A	-0.0258902	5.19685	0.0160696	0.899126	1
ABCF2	0.0189229	6.93843	0.016058	0.899162	1
PGBD2	0.0459057	3.36694	0.0160387	0.899222	1
ZNF780A	0.0942685	1.62524	0.0159778	0.899413	1
ADAM17	0.0287952	4.82699	0.0159292	0.899565	1
TUBE1	0.0407029	3.69771	0.0159073	0.899634	1
BCL2L12P1	-0.497249	-2.37352	0.0158972	0.899665	1
P2RX5	-0.0760782	2.11477	0.015896	0.899669	1
SNRPG	-0.0184805	7.13278	0.0158914	0.899684	1
IARS1	-0.0171227	8.13579	0.0158715	0.899746	1
Z99129.3	0.248353	-0.861436	0.0158563	0.899794	1
CTDSP1	-0.0206609	6.23887	0.0158546	0.899799	1
AL136985.2	-0.470483	-2.13221	0.0158176	0.899916	1
UPK2	0.347529	-1.54014	0.0158023	0.899964	1
SLC22A14	-0.387817	-1.70396	0.0157819	0.900028	1
PCOLCE	0.111781	1.18859	0.015717	0.900233	1
AC019197.1	0.302636	-1.28034	0.0156409	0.900473	1
EIF4A2	-0.0172057	7.89138	0.0155791	0.900669	1
TNFRSF13C	0.185623	-0.133102	0.0155721	0.900691	1
MMAA	0.0634796	2.52572	0.0155628	0.900721	1
INTS14	0.0229929	5.65128	0.0155611	0.900726	1
ALG3	-0.0173958	7.69448	0.0155377	0.9008	1
AC027243.4	-0.367397	-1.55054	0.0155337	0.900813	1
AC002066.1	0.199784	-0.264995	0.0155268	0.900835	1
AC116407.2	-0.236704	-0.658501	0.0155205	0.900855	1
MTMR9LP	-0.11815	1.07176	0.015515	0.900872	1
DNAH1	-0.143002	0.626769	0.015454	0.901067	1
YIPF2	-0.0275453	4.92887	0.0154527	0.901071	1
KCNRG	0.323238	-1.3623	0.015415	0.901191	1
FAM76B	0.0380535	3.87107	0.0154032	0.901228	1
AC098934.3	0.404321	-2.08407	0.0154002	0.901238	1
SLC45A1	-0.104742	1.35287	0.0153897	0.901272	1
ZFR	-0.0193398	6.53877	0.0153823	0.901295	1
BANF1P1	-0.353651	-1.56985	0.0153563	0.901378	1
DEK	-0.0171643	7.8085	0.0153408	0.901428	1
AC004241.5	0.262112	-1.0153	0.0153397	0.901431	1
ITPA	-0.0192245	6.60689	0.0153362	0.901443	1
MICAL2	-0.0477526	3.20303	0.0153353	0.901445	1
CIDECP1	0.0456649	3.31927	0.0153311	0.901459	1
SLC46A1	0.0479931	3.14944	0.0153196	0.901495	1
XKR6	0.0908199	1.66248	0.0153186	0.901499	1
ACTB	0.0148932	12.861	0.0153149	0.901511	1
TALDO1	0.0170331	7.87029	0.0152945	0.901576	1
AC073140.1	0.380108	-1.78076	0.0152936	0.901579	1
IGHV3-74	0.313906	-1.3853	0.0152859	0.901603	1
H3C12	0.202959	-0.392351	0.0152619	0.90168	1
HMGCR	0.0184503	6.91971	0.015235	0.901766	1
AL390039.1	-0.301611	-1.26161	0.0151949	0.901895	1
DUOXA1	-0.267071	-0.984546	0.0151455	0.902054	1
SCYL1	-0.0195939	6.37312	0.0151374	0.90208	1
SAMD1	-0.0525135	2.94623	0.0150987	0.902205	1
RAB2A	-0.0188873	6.69258	0.0150954	0.902215	1
TTPA	-0.195045	-0.21172	0.0150926	0.902224	1
AL390728.1	-0.255587	-0.89139	0.0150806	0.902263	1
BNC2	0.160384	0.221237	0.0150727	0.902289	1
CENPH	0.0277658	4.86616	0.0150607	0.902327	1
JOSD1	-0.0248862	5.22409	0.015054	0.902349	1
TMED4	-0.0185532	6.83981	0.0150417	0.902389	1
KBTBD8	-0.121786	1.01564	0.0150299	0.902427	1
LINC01730	-0.169911	0.114251	0.0150206	0.902457	1
NUMBL	0.0381507	3.8221	0.015019	0.902462	1
BPHL	-0.0368503	3.93887	0.0150116	0.902486	1
MAP2K3	0.018457	6.85161	0.015005	0.902507	1
PKIG	-0.0297003	4.63647	0.0149868	0.902566	1
CENPB	-0.0247308	5.24678	0.0149709	0.902617	1
PACRGL	0.0539976	2.84035	0.0149624	0.902645	1
WDYHV1	0.0278129	4.83476	0.0149591	0.902656	1
TRABD2A	-0.0242606	5.29757	0.014946	0.902698	1
AC004477.1	-0.126241	0.884294	0.01486	0.902977	1
L3MBTL2	0.0271672	4.90352	0.0148468	0.90302	1
DHX32	0.0249658	5.18727	0.0148409	0.903039	1
GAS8	0.0433475	3.45331	0.0148211	0.903103	1
PPM1D	-0.0362262	3.95599	0.0148171	0.903116	1
CTBP1-AS	-0.226108	-0.993764	0.0148004	0.903171	1
FTH1P3	-0.095355	1.51859	0.014784	0.903224	1
FLOT2	0.0169045	7.67952	0.0147638	0.90329	1
CPEB4	-0.0335987	4.16124	0.0147633	0.903292	1
HAUS6	0.0258868	5.06727	0.0147442	0.903354	1
RAB11B	-0.0178609	7.1042	0.0147414	0.903363	1
AC010210.1	-0.255124	-0.906553	0.014739	0.903371	1
VAMP5	0.105263	1.24656	0.0146711	0.903593	1
FAM83F	-0.0322388	4.30053	0.0146588	0.903633	1
NFE2L2	0.0182878	6.81618	0.0146507	0.903659	1
MRPL17	0.0188955	6.50106	0.0146458	0.903675	1
NDUFA9P1	-0.307603	-1.27668	0.0146292	0.90373	1
ERLIN1	-0.0186234	6.66631	0.0146214	0.903755	1
DARS1	0.0180581	6.92582	0.0146045	0.90381	1
LARS1	0.0170672	7.45731	0.0145765	0.903902	1
ZNF616	-0.0702754	2.20191	0.0145685	0.903929	1
RPS4XP6	-0.0841094	1.78066	0.0145453	0.904005	1
ZNF276	0.038066	3.7698	0.0145399	0.904023	1
AC012676.5	0.133001	0.702995	0.0145395	0.904024	1
IQCK	0.0855449	1.70071	0.0145383	0.904028	1
CBWD5	-0.0275836	4.86314	0.0145353	0.904038	1
CEP83	0.0335544	4.136	0.0145255	0.90407	1
BHLHE41	0.360188	-1.74358	0.0145193	0.90409	1
AC011379.2	0.264302	-1.09004	0.0145192	0.90409	1
AC132872.4	-0.172638	0.0293185	0.0145084	0.904126	1
BRCA1	0.0259082	5.04299	0.0145023	0.904146	1
DHRS4	-0.0311402	4.39505	0.0145004	0.904152	1
AC005332.5	0.215601	-0.622723	0.0144844	0.904205	1
RAB5A	-0.0209638	5.94456	0.014481	0.904216	1
C1DP1	0.34981	-2.38536	0.014472	0.904246	1
RRNAD1	0.0308808	4.39099	0.0143976	0.904491	1
LINC00882	-0.130435	0.735648	0.0143945	0.904501	1
STMP1	-0.0184153	6.68542	0.014371	0.904579	1
PRORP	0.0793788	1.8969	0.0143707	0.90458	1
SNCG	0.0212979	5.8365	0.0143636	0.904603	1
ZNF615	-0.0764013	1.96234	0.0143528	0.904639	1
KLHDC3	0.0177203	7.03568	0.0143473	0.904657	1
PABPC4	0.0179384	6.88818	0.014277	0.90489	1
TFCP2	0.0294295	4.5778	0.014271	0.90491	1
PRPF39	-0.02734	4.83233	0.0142594	0.904948	1
MAST1	-0.161801	0.15633	0.0142543	0.904965	1
RPL36AP39	0.215596	-0.638174	0.0142519	0.904973	1
RIPOR2	0.0547648	2.75487	0.0142479	0.904987	1
NDUFA6	0.0186923	6.47625	0.0142298	0.905047	1
RPL5P24	0.299406	-1.34444	0.0142083	0.905118	1
HNRNPA0	-0.0176814	7.00631	0.0142077	0.90512	1
AL354793.1	0.36376	-1.90078	0.0142016	0.90514	1
PHF8	-0.0402652	3.61001	0.014189	0.905182	1
RPS26P8	0.240662	-0.870253	0.0141533	0.905301	1
RPIA	0.0257031	5.01507	0.01415	0.905312	1
ADRA1B	-0.0971739	1.44742	0.0141486	0.905317	1
PRKD1	0.0435995	3.32616	0.0141253	0.905394	1
SSX2IP	-0.0293496	4.57362	0.0141243	0.905398	1
AC092611.1	0.318549	-1.49852	0.0141143	0.905431	1
EIF2AK3	0.0527525	2.83167	0.0141042	0.905465	1
DDX19B	0.0395867	3.61119	0.0141042	0.905465	1
GARNL3	0.140849	0.435873	0.0140737	0.905566	1
AC139256.3	-0.215007	-0.533127	0.014067	0.905589	1
ASAP2	0.0224713	5.4888	0.01406	0.905612	1
BBS5	-0.0562262	2.69216	0.0140181	0.905752	1
AL035252.4	-0.252525	-0.936798	0.0139959	0.905827	1
RPL17P43	-0.132049	0.733853	0.0139815	0.905875	1
AC092919.3	-0.137103	0.549415	0.0139763	0.905892	1
AP000357.1	0.340961	-1.95225	0.0139215	0.906076	1
RN7SL558P	-0.418159	-2.26132	0.0139056	0.906129	1
POLR2G	-0.019545	6.18596	0.0138709	0.906246	1
GULP1	0.0603423	2.50116	0.0138684	0.906255	1
LAPTM4A	0.0163881	7.67931	0.0138572	0.906292	1
AC040160.1	0.390221	-2.07756	0.0138538	0.906304	1
CDK17	-0.0304306	4.38928	0.0138244	0.906403	1
SCARNA9	-0.386296	-2.30809	0.0138241	0.906404	1
AMMECR1L	-0.030762	4.34861	0.0138172	0.906427	1
AC067852.3	0.387871	-1.9469	0.0138129	0.906441	1
AC073842.2	0.401918	-2.01715	0.0138024	0.906477	1
CKLF-CMTM1	0.325372	-1.63844	0.0137653	0.906602	1
ADGRL1	0.101321	1.31018	0.0137528	0.906644	1
CDV3	0.018275	6.52169	0.0137218	0.906749	1
HEMK1	0.0309748	4.27589	0.0136902	0.906856	1
AL160400.1	0.22599	-0.762949	0.0136724	0.906916	1
RPA3	-0.0219207	5.59679	0.013668	0.906931	1
TNPO1P3	0.310632	-1.48985	0.0136677	0.906932	1
ATG5	0.0216244	5.6446	0.0136411	0.907022	1
TSHZ1	-0.0401164	3.56242	0.0136294	0.907062	1
KCNJ15	0.104439	1.18732	0.0136266	0.907072	1
MORC2	0.0325099	4.12038	0.013621	0.907091	1
DENND10	-0.022984	5.3524	0.0136045	0.907147	1
AL355531.1	0.296367	-1.37409	0.0135939	0.907183	1
KIF22	0.0174213	6.91755	0.0135854	0.907212	1
ALDH6A1	-0.0398609	3.55165	0.0135206	0.907432	1
NACA2	0.180706	-0.237793	0.013519	0.907437	1
YME1L1	-0.0174891	6.89115	0.0135136	0.907456	1
SDF2	0.0192338	6.17789	0.0134749	0.907588	1
BCO2	-0.185784	-0.239793	0.0134625	0.90763	1
RNF215	0.0423578	3.31044	0.0134165	0.907787	1
DPY19L3	0.0495261	2.92514	0.0134157	0.90779	1
TMEM183B	0.0720689	2.01177	0.0133917	0.907872	1
WDR55	0.0184676	6.35618	0.0133855	0.907894	1
TRIM74	-0.390415	-2.19269	0.0133652	0.907963	1
EBP	-0.0164521	7.40457	0.0133524	0.908007	1
MMS22L	-0.0275165	4.70585	0.013348	0.908022	1
AC132938.4	0.180381	-0.259161	0.0133418	0.908044	1
JADE1	0.0250382	4.99978	0.0133023	0.908179	1
DIAPH3-AS2	-0.387743	-2.20098	0.0133018	0.908181	1
TWF1	-0.0170393	7.05051	0.0132931	0.908211	1
EFHC1	-0.0328631	4.10099	0.0132775	0.908264	1
ZC3H4	0.0266724	4.78443	0.0132246	0.908447	1
PSCA	0.0203618	5.84086	0.0132229	0.908452	1
AC112247.1	-0.301029	-1.34223	0.0132197	0.908463	1
CSF1R	-0.106789	1.18982	0.0132191	0.908466	1
RPS19P3	0.0766829	1.83693	0.0131693	0.908637	1
EIF4EBP3	0.0942531	1.42291	0.0131556	0.908685	1
PGS1	-0.0228636	5.27077	0.0131345	0.908757	1
RNU6-564P	0.3721	-1.96968	0.0131277	0.908781	1
SMYD3	0.0218222	5.48053	0.0131252	0.90879	1
GABPA	0.0297675	4.34938	0.0131174	0.908817	1
LRRC47	0.0217674	5.48034	0.0131061	0.908856	1
EIF2A	0.0170379	6.95226	0.013098	0.908884	1
ATG101	-0.0219732	5.46917	0.0130849	0.908929	1
CRACD	-0.228985	-0.836519	0.0130741	0.908967	1
POLE3	-0.0173238	6.82381	0.013074	0.908967	1
AKAP10	-0.0293033	4.44025	0.0130682	0.908987	1
WIPF3	0.32172	-1.58663	0.0130257	0.909134	1
SNX8	-0.0221326	5.41764	0.0130233	0.909143	1
AP001267.5	-0.32438	-1.50259	0.0130163	0.909167	1
ARHGAP11A	0.0229851	5.23803	0.0130137	0.909176	1
FOXO6	-0.254409	-1.0647	0.0130051	0.909206	1
DRD2	0.280939	-1.31674	0.0129993	0.909226	1
AL022393.1	0.232965	-1.08021	0.0129871	0.909269	1
AC027097.2	0.150603	0.207829	0.0129768	0.909305	1
PIP5K1A	0.0169609	6.95968	0.0129712	0.909324	1
ATP8B1	-0.16411	0.0119337	0.0129161	0.909516	1
DDX50	-0.021676	5.48865	0.0128859	0.909622	1
KIFC3	0.0192695	6.05949	0.0128772	0.909652	1
AC245100.4	-0.14125	0.368091	0.0128713	0.909673	1
CES1P2	-0.157938	0.0952969	0.0128704	0.909676	1
ERCC8	0.0344943	3.88418	0.0128465	0.909759	1
ZNF589	0.0373827	3.63395	0.0128223	0.909844	1
LAMTOR4	0.0170505	6.85358	0.012822	0.909845	1
CARD6	-0.0410868	3.35798	0.0127956	0.909937	1
PLEKHA4	-0.0489372	2.88902	0.0127804	0.909991	1
SEC61A1	-0.0149995	8.54612	0.0127643	0.910047	1
SMIM27	0.116636	0.823678	0.0127529	0.910087	1
CCPG1	0.0862311	1.59422	0.0127486	0.910102	1
MRPS9	-0.0217071	5.43576	0.0127238	0.910189	1
AL024507.3	0.157791	0.0273237	0.0127126	0.910229	1
AC079414.3	-0.201539	-0.547615	0.0127126	0.910229	1
AL627308.3	0.395163	-2.11616	0.0127095	0.91024	1
MTCO1P2	0.216233	-0.759978	0.0127074	0.910247	1
TBL3	0.0181845	6.29323	0.012691	0.910305	1
AC026403.1	-0.0395706	3.46332	0.0126695	0.91038	1
C3orf52	-0.0480261	2.96383	0.0126326	0.91051	1
OPA1	0.0201658	5.80028	0.0126326	0.91051	1
SBF1	-0.02412	5.03154	0.0126319	0.910513	1
PRRX2-AS1	-0.238608	-0.995408	0.0126297	0.910521	1
SEC11A	-0.0167843	6.96116	0.0126288	0.910524	1
LIN9	-0.0261455	4.79031	0.0126288	0.910524	1
AMZ2P1	0.0509925	2.78118	0.0126274	0.910529	1
ZNF814	0.111642	0.924054	0.0126162	0.910568	1
ACHE	-0.367712	-1.76837	0.0126161	0.910568	1
HPS6	-0.0235652	5.12021	0.0126129	0.91058	1
ZXDC	-0.0271649	4.64765	0.0126069	0.910601	1
AL022323.1	0.251988	-1.06101	0.0126023	0.910617	1
MRPL52	-0.0209867	5.60544	0.0125685	0.910737	1
HMGB1P10	0.0563358	2.53927	0.0125563	0.91078	1
HSP90AA1	0.0140144	10.365	0.0125364	0.91085	1
MAGIX	-0.127295	0.609392	0.0125119	0.910937	1
PABPC1P4	0.122095	0.770139	0.0124697	0.911087	1
AL121723.1	-0.373056	-1.88093	0.0124526	0.911148	1
KDM4B	-0.0302902	4.212	0.0124409	0.911189	1
MCRIP2	-0.0181651	6.27128	0.0124242	0.911248	1
CSNK2A3	0.149027	0.133553	0.0123973	0.911344	1
SENP3-EIF4A1	0.224114	-0.89047	0.0123619	0.91147	1
NPIPB5	-0.0615533	2.36027	0.0123573	0.911487	1
IFIT3	-0.0389758	3.46114	0.0123406	0.911546	1
HSPE1-MOB4	-0.328234	-1.67941	0.0123377	0.911557	1
AC127024.8	0.214075	-0.780155	0.0123327	0.911575	1
USPL1	0.0318417	4.06038	0.0123214	0.911615	1
MANCR	-0.243531	-1.00909	0.0123106	0.911653	1
FRG1BP	-0.0572458	2.48154	0.0122995	0.911693	1
GGNBP2	-0.0180993	6.23919	0.0122145	0.911998	1
MIPEP	-0.0242693	4.96632	0.0121917	0.912079	1
DESI1	-0.0176141	6.35741	0.012182	0.912114	1
EEF1A1P32	0.355682	-1.84402	0.0121555	0.912209	1
AC022540.1	0.277574	-1.35989	0.0121107	0.912371	1
RPL7P6	0.139002	0.280408	0.0121039	0.912395	1
RPS4XP2	-0.0996292	1.23407	0.0121005	0.912408	1
GNL3LP1	-0.259897	-1.16227	0.0120925	0.912436	1
H1-5	0.179591	-0.389035	0.0120846	0.912465	1
LINC00339	0.20686	-0.711492	0.0120745	0.912501	1
NT5C3A	-0.0212293	5.43125	0.0120632	0.912542	1
TSTD3	0.0477748	2.85518	0.0120507	0.912587	1
ACBD7	-0.11821	0.75269	0.0120461	0.912604	1
ERMAP	-0.0477449	2.87474	0.0120209	0.912695	1
POR	-0.0183413	6.13795	0.0119741	0.912864	1
AC064799.1	0.0538968	2.60012	0.0119607	0.912913	1
DNER	-0.0162068	7.02169	0.0119537	0.912938	1
LGMN	0.0226909	5.15354	0.0119522	0.912944	1
ISL1	-0.107705	0.98527	0.0119468	0.912963	1
POLR2F	0.0173596	6.3815	0.0119374	0.912997	1
EFNA3	0.0637122	2.15772	0.0119356	0.913004	1
EEF1A1P9	-0.035644	3.69624	0.0119329	0.913014	1
ITGB3BP	-0.0244649	4.89965	0.0119294	0.913026	1
LINC01550	0.18258	-0.434042	0.0118972	0.913144	1
PRC1-AS1	-0.203098	-0.590306	0.0118854	0.913186	1
FLNA	0.0148732	8.01873	0.0118746	0.913226	1
TTC4	0.141914	0.208202	0.0118669	0.913254	1
AL365330.1	-0.348533	-1.77445	0.0118526	0.913306	1
ERCC6L2	-0.0336171	3.88227	0.0118462	0.913329	1
AC004812.2	0.088266	1.4465	0.0118407	0.913349	1
SLC41A2	0.0312129	4.03541	0.0118353	0.913369	1
AL357833.1	0.192007	-0.573142	0.011789	0.913538	1
TBCB	0.0161643	6.94378	0.0117871	0.913545	1
EIF3LP2	0.17931	-0.329902	0.0117799	0.913571	1
AC015871.6	0.157068	-0.038693	0.0117701	0.913607	1
PRNP	-0.0146404	8.25239	0.0117469	0.913692	1
RPS3AP5	-0.0389877	3.41015	0.0117335	0.913741	1
CLDN1	-0.0486462	2.82088	0.0117291	0.913757	1
MAMDC2-AS1	0.29316	-1.4975	0.011725	0.913772	1
PTPN2P1	0.256988	-1.25198	0.0116777	0.913945	1
Z85996.2	0.309757	-1.61788	0.0116771	0.913948	1
TTC5	-0.025521	4.71701	0.0116592	0.914013	1
AFAP1-AS1	-0.202666	-0.645471	0.0116563	0.914024	1
TBC1D1	0.0185935	5.98521	0.0116426	0.914074	1
C9orf139	0.2748	-1.17216	0.01164	0.914084	1
PMPCB	-0.0160509	6.98265	0.0116328	0.91411	1
CMAHP	0.127668	0.442757	0.011615	0.914176	1
GAS5	-0.0140213	9.15206	0.0116144	0.914178	1
SH3BP5L	0.0203113	5.52698	0.0116018	0.914224	1
PELO	0.0186259	5.96495	0.0115754	0.914322	1
LY6G5B	-0.138753	0.273179	0.0115356	0.914468	1
TMEM45A	0.0617098	2.20338	0.0115324	0.91448	1
PPIF	0.0150526	7.52552	0.0114948	0.914619	1
ZNNT1	0.101823	1.0386	0.0114937	0.914624	1
RPS3A	-0.0136185	9.91611	0.011483	0.914663	1
ZC3H7A	0.0219623	5.17758	0.0114808	0.914671	1
PIGX	-0.0193804	5.75498	0.0114652	0.914729	1
PLCXD2	-0.160605	-0.0728306	0.0114637	0.914734	1
OTUD7B	-0.0259907	4.60591	0.0114547	0.914768	1
NUCB1	-0.0158657	7.00592	0.0114425	0.914813	1
IL17RA	0.0209354	5.32971	0.0114347	0.914842	1
TBCEL	-0.0646835	2.12765	0.011422	0.914889	1
KLF17	0.267158	-1.38793	0.0113695	0.915084	1
TMEM14DP	0.155568	-0.0811305	0.0113504	0.915155	1
SUN2	-0.019925	5.58173	0.0113349	0.915213	1
SSUH2	-0.347926	-1.81088	0.0113206	0.915266	1
AP1M1	-0.0163195	6.68261	0.0112769	0.915429	1
KCTD10	0.0177813	6.12816	0.011261	0.915489	1
LIN52	-0.0326596	3.87182	0.0112583	0.915499	1
ERP44	-0.0178606	6.1262	0.0112473	0.91554	1
AL121978.1	-0.28846	-1.41477	0.0112158	0.915658	1
APTR	0.0504802	2.67306	0.0111951	0.915736	1
CYP4F29P	0.278476	-1.47293	0.0111884	0.915761	1
SMIM4	-0.0376653	3.45769	0.0111678	0.915838	1
SKA2	-0.017044	6.32814	0.0111485	0.915911	1
SNX5	-0.0148045	7.58743	0.0111445	0.915926	1
LINC02454	-0.0796053	1.61096	0.0111418	0.915936	1
COMMD5	-0.0179721	6.05356	0.0111363	0.915956	1
CAMK1D	0.208214	-0.822915	0.0110715	0.9162	1
AC023283.1	-0.212018	-0.813985	0.0110482	0.916288	1
SAFB2	0.0210414	5.25703	0.0110344	0.91634	1
SCAT8	-0.231592	-1.10358	0.0110213	0.91639	1
EPSTI1	-0.299842	-1.57662	0.0110146	0.916415	1
ZNF335	0.0254425	4.63221	0.011005	0.916451	1
TMEM53	0.0354408	3.59245	0.0109849	0.916527	1
C6orf47	0.0369916	3.43184	0.0109474	0.91667	1
AC020915.3	-0.107454	0.878257	0.0109115	0.916806	1
KRT18P10	0.163815	-0.171325	0.0108902	0.916887	1
GTF3A	0.0148139	7.40474	0.0108832	0.916913	1
FAM219B	-0.0308749	3.9658	0.010882	0.916918	1
STARD7	-0.0144005	7.82328	0.0108341	0.9171	1
ASF1B	0.0157527	6.80393	0.010833	0.917105	1
ATP6V1E1	-0.015981	6.69343	0.0108329	0.917105	1
TMPOP2	0.266556	-1.38127	0.0108311	0.917112	1
KNL1	0.0277876	4.25064	0.0108167	0.917167	1
FANCE	-0.0329472	3.80097	0.0108153	0.917172	1
RPS27AP11	0.192924	-0.707515	0.0108057	0.917209	1
CARD17	-0.345955	-2.3003	0.0107672	0.917356	1
RAB3A	-0.0732855	1.77958	0.010754	0.917406	1
NPY4R	0.320759	-1.96827	0.0107497	0.917423	1
CRMP1	-0.0837923	1.4635	0.0107396	0.917461	1
SEM1P1	0.297155	-1.75112	0.0107256	0.917515	1
C5orf66	0.116421	0.639257	0.0107212	0.917532	1
ABHD10	-0.0217027	5.12809	0.0107184	0.917543	1
OAS1	-0.0562492	2.41979	0.0107113	0.91757	1
AC110058.1	-0.378465	-2.2137	0.0106895	0.917653	1
AMD1P3	-0.239332	-1.1285	0.0106484	0.917811	1
ALOXE3	-0.119094	0.566212	0.0106446	0.917826	1
AC010422.8	0.134734	0.211067	0.0106301	0.917882	1
AC046158.1	0.351798	-1.99582	0.0106283	0.917889	1
SLC43A1	-0.122841	0.543336	0.0106085	0.917965	1
DDX20	0.0218675	5.06456	0.0106064	0.917973	1
SEPTIN7P1	-0.317541	-1.62723	0.0105968	0.91801	1
NARF	-0.0180702	5.90269	0.0105955	0.918015	1
SULT1A3	-0.280989	-1.57612	0.0105918	0.918029	1
RGS17	-0.0761445	1.63884	0.0105666	0.918126	1
EIF2B3	-0.018493	5.7894	0.0105617	0.918145	1
MYDGF	0.0139604	8.08314	0.0105353	0.918247	1
B9D1	-0.0270719	4.34241	0.0105196	0.918308	1
AC032044.1	-0.318668	-1.64147	0.0105187	0.918311	1
FGF14-AS2	0.167443	-0.385762	0.0105103	0.918344	1
OGA	0.0184654	5.76918	0.0104677	0.918509	1
LYPLA2P2	0.367777	-2.20341	0.010465	0.91852	1
CPLANE2	0.100907	1.01404	0.0104645	0.918521	1
FETUB	-0.397649	-2.17651	0.0104527	0.918567	1
PIGY-DT	0.35099	-1.8593	0.0104514	0.918572	1
STARD13	0.0302933	3.94202	0.0104396	0.918618	1
STX8	-0.0277828	4.20532	0.0104288	0.91866	1
CTSE	-0.273003	-1.47637	0.0103607	0.918925	1
PSMA1	-0.0173248	6.04499	0.0103291	0.919049	1
ZNF326	-0.0232	4.83668	0.0103211	0.91908	1
RAB5IF	0.0164213	6.2979	0.0103113	0.919118	1
AC009097.4	-0.236197	-1.15792	0.0103109	0.91912	1
AL158201.1	-0.149142	-0.0286779	0.0103074	0.919133	1
RPS10P2	-0.195818	-0.698905	0.0102722	0.919271	1
SPHK2	-0.0354804	3.46955	0.0102272	0.919448	1
MIR181A1HG	-0.0492628	2.63782	0.0102256	0.919454	1
SHMT1P1	0.238902	-1.23002	0.0102202	0.919475	1
AL078645.1	0.287279	-1.61636	0.0102071	0.919526	1
SDHAP1	-0.0322032	3.77727	0.0101961	0.91957	1
KCNIP2	0.162118	-0.318335	0.0101703	0.919671	1
IGHMBP2	-0.0334287	3.64945	0.0101668	0.919685	1
NPIPB13	0.193698	-0.77912	0.0101544	0.919734	1
C1QL1	0.0536717	2.38857	0.0101416	0.919784	1
SWAP70	0.0209454	5.14174	0.0101403	0.919789	1
SMIM15	0.0173842	5.99944	0.0101378	0.919799	1
STEAP2	0.0294569	3.99363	0.0101321	0.919822	1
SBNO2	0.0196058	5.33979	0.0101187	0.919875	1
MADD	0.0268937	4.24577	0.0100869	0.92	1
RPS10P16	0.316304	-1.84296	0.010067	0.920079	1
RGS11	-0.21515	-0.98221	0.0100585	0.920112	1
EIF5B	-0.0176039	5.90668	0.010049	0.92015	1
AC138392.1	-0.108974	0.744188	0.010025	0.920245	1
TOMM5	0.0513659	2.5116	0.010004	0.920329	1
ABL2	0.0269557	4.23734	0.00999866	0.92035	1
AC022400.5	-0.279093	-1.44925	0.00998562	0.920401	1
AC093323.1	-0.0259333	4.36197	0.00998124	0.920419	1
NOLC1	0.0136457	8.01415	0.00997983	0.920424	1
AC240565.4	-0.268568	-1.40145	0.00997564	0.920441	1
RMDN3	0.017672	5.86607	0.00997321	0.920451	1
CCDC38	-0.278958	-1.46583	0.00997118	0.920459	1
HAUS3	-0.024122	4.65549	0.00994802	0.920551	1
ABCE1	-0.014848	6.98282	0.00994721	0.920554	1
KANK1	-0.019202	5.44202	0.00994536	0.920562	1
RAB25	-0.0970347	1.02465	0.00994092	0.920579	1
OTUD6B-AS1	0.02328	4.74836	0.00991058	0.9207	1
FAH	0.0164878	6.17669	0.00989553	0.92076	1
TNS3	-0.0217684	4.98786	0.00989208	0.920774	1
MFF	-0.0155095	6.52682	0.00986514	0.920881	1
C6orf120	-0.0222564	4.89291	0.00985102	0.920938	1
SLC16A14	0.0239924	4.64077	0.00984143	0.920976	1
AC083799.1	0.0930062	1.09168	0.00982651	0.921036	1
TFDP2	-0.0220845	4.91202	0.00981003	0.921102	1
SEPTIN9-DT	-0.163665	-0.338025	0.00980941	0.921105	1
EEF1E1	-0.0211892	5.0454	0.00979347	0.921168	1
NKD2	0.127809	0.216331	0.00979162	0.921176	1
MYLK4	0.18618	-0.73324	0.00978261	0.921212	1
AC024560.4	0.163236	-0.415049	0.00976996	0.921263	1
AC023043.1	0.135059	0.0935383	0.00975505	0.921323	1
MIR3685	-0.333072	-1.88438	0.00974376	0.921368	1
LRRCC1	0.0379676	3.20636	0.00973387	0.921408	1
NKX2-5	0.0360994	3.32758	0.00971702	0.921476	1
PSMD1	-0.0136827	7.75989	0.00971227	0.921495	1
RBSN	0.0306301	3.83512	0.00968198	0.921617	1
DAB2	0.061769	2.01439	0.00967868	0.92163	1
CYP51A1P1	-0.261336	-1.38581	0.00967602	0.921641	1
RHOG	0.0167444	6.06221	0.00966953	0.921667	1
AC103810.1	0.250652	-1.40375	0.00965253	0.921736	1
CASC15	0.112264	0.541558	0.00963933	0.921789	1
AL391219.1	0.286099	-2.23338	0.00961722	0.921879	1
AC093535.2	0.154966	-0.297621	0.0096103	0.921907	1
FTH1P2	-0.0201592	5.17883	0.00960042	0.921947	1
ZNF211	-0.047223	2.66647	0.00958255	0.922019	1
DNAJB1	0.0141168	7.27427	0.00957626	0.922045	1
SLC35B3	0.0238296	4.61183	0.00956586	0.922087	1
EEF1E1P1	-0.176792	-0.564323	0.00955252	0.922141	1
ZNF674-AS1	-0.0506575	2.49884	0.00955041	0.92215	1
SHISAL1	0.145639	-0.097574	0.00954184	0.922185	1
NUP210	-0.0269351	4.17161	0.00953594	0.922209	1
IRF2	0.0199248	5.18522	0.00952762	0.922242	1
HRG	-0.298055	-1.61421	0.00952629	0.922248	1
SLC25A42	-0.081113	1.40203	0.00948179	0.922429	1
B3GALNT2	0.0164841	6.08347	0.00947815	0.922444	1
TBC1D14	-0.022944	4.73169	0.00947382	0.922462	1
USP35	0.0833952	1.28816	0.0094732	0.922464	1
TSKU	-0.0156996	6.3148	0.00946164	0.922511	1
PRKAG2	0.0138271	7.39689	0.00945756	0.922528	1
ZNF189	0.0337119	3.51864	0.00945646	0.922532	1
EEF1A1P7	0.125991	0.207082	0.00945391	0.922543	1
SUB1	0.014356	7.04769	0.00945357	0.922544	1
HSP90AB1	0.0118909	11.5008	0.00943538	0.922618	1
RASA1	0.0254232	4.32518	0.00942314	0.922669	1
SLC52A3	0.207494	-1.0886	0.00942	0.922681	1
AL450124.1	-0.194232	-0.793143	0.00941146	0.922716	1
ANAPC2	0.0253486	4.35218	0.00938838	0.922811	1
AC034231.1	0.153214	-0.260909	0.00938775	0.922813	1
L2HGDH	0.0279	4.035	0.00936084	0.922924	1
SLC6A15	-0.0157812	6.25648	0.0093515	0.922962	1
AC010864.1	-0.105243	0.715818	0.00934538	0.922987	1
EIF4A1P4	-0.0806252	1.41851	0.00934517	0.922988	1
C10orf90	-0.101122	0.84156	0.00934409	0.922993	1
TIAL1	0.0147565	6.71534	0.00932254	0.923081	1
RPS3AP20	-0.132752	0.148913	0.00932232	0.923082	1
AL445248.1	-0.338255	-2.01373	0.00930408	0.923157	1
AC008687.3	-0.265123	-1.45074	0.00928955	0.923217	1
EIF5AP2	0.259044	-1.46216	0.00928933	0.923218	1
TAF8	0.0259054	4.24308	0.00924639	0.923395	1
SLC10A3	0.0212452	4.92867	0.00921395	0.923529	1
PSMC3	0.0129433	8.23882	0.00921281	0.923534	1
AC100800.1	0.165828	-0.55017	0.00920625	0.923561	1
KRT8	-0.0126612	8.64656	0.0091855	0.923647	1
AC006249.1	0.300589	-1.96768	0.00918539	0.923647	1
NDUFS4	-0.0157768	6.21604	0.00917136	0.923705	1
STS	-0.0286964	3.92066	0.00915519	0.923773	1
ALKBH3	-0.0210487	4.95873	0.00915264	0.923783	1
CRYZL2P	0.236323	-1.32154	0.00912329	0.923905	1
AP000525.1	0.124816	0.209074	0.00911577	0.923936	1
AL354714.2	0.0795593	1.37606	0.00910367	0.923987	1
AL512306.1	-0.236912	-1.2815	0.00909781	0.924011	1
CDH23	0.223919	-1.23056	0.00908762	0.924054	1
PARGP1	0.0951376	0.918045	0.00908092	0.924081	1
AL135925.1	-0.0914858	1.04613	0.00905247	0.9242	1
SDR16C5	-0.0510946	2.40387	0.00904883	0.924215	1
TUBB	-0.0117471	10.8802	0.00903435	0.924276	1
SCARA3	0.0302222	3.75091	0.00903353	0.924279	1
AC097376.3	-0.0530897	2.34284	0.00902558	0.924312	1
LINC01124	0.201134	-1.02714	0.0089969	0.924432	1
LRP10	-0.0136883	7.27546	0.0089934	0.924447	1
EDA2R	0.0414306	2.87763	0.00896522	0.924565	1
HSDL2	0.0169325	5.81782	0.00896136	0.924581	1
SMKR1	-0.0819914	1.30192	0.00895352	0.924614	1
STARD7-AS1	-0.0608601	1.95789	0.00894105	0.924667	1
AIF1L	-0.0335259	3.44654	0.00894075	0.924668	1
NSD2	0.015502	6.22637	0.00892729	0.924724	1
RNASEK	-0.0611137	1.92619	0.00891863	0.924761	1
TSPAN10	-0.114943	0.41506	0.00891522	0.924775	1
MAP1S	-0.0222905	4.72757	0.00890593	0.924814	1
UBE2Q2L	0.169508	-0.602608	0.00889901	0.924843	1
STIMATE	0.0878323	1.09028	0.00888978	0.924882	1
CENPS	0.064659	1.78869	0.00888783	0.92489	1
MAP4K5	0.0194507	5.15501	0.00888556	0.9249	1
NAA35	0.0200856	5.05963	0.00888087	0.92492	1
DRC3	0.162772	-0.524703	0.00887242	0.924955	1
WWTR1-AS1	0.141436	-0.151271	0.00885927	0.925011	1
VAT1L	0.0639836	1.79699	0.00884646	0.925065	1
ACTR6	0.0221862	4.7203	0.00881617	0.925193	1
NPM1P5	0.326183	-2.17698	0.00881239	0.925209	1
CLIC2	0.142439	-0.150477	0.00881193	0.925211	1
AC073896.2	-0.118687	0.325074	0.00880485	0.925241	1
ZFP69B	0.155979	-0.424712	0.00879492	0.925283	1
TLCD4-RWDD3	0.231374	-1.31132	0.00878128	0.925341	1
SURF4	0.0127574	8.07325	0.00877266	0.925377	1
LINC00954	-0.32906	-2.02236	0.00874497	0.925495	1
MROH6	0.0318482	3.53849	0.00871706	0.925613	1
GABPAP	-0.270679	-1.59403	0.00870856	0.92565	1
UBXN7-AS1	-0.257543	-1.53744	0.00868112	0.925766	1
AC025181.2	-0.127094	0.129632	0.00868094	0.925767	1
PPCDC	0.0302862	3.68147	0.0086292	0.925988	1
LINC02637	0.158265	-0.483526	0.00860378	0.926097	1
HERC2P9	0.0403599	2.8657	0.0085962	0.926129	1
SMIM22	-0.297602	-1.73957	0.00859116	0.926151	1
LRRC7	-0.148145	-0.236964	0.00858926	0.926159	1
NME1-NME2	-0.0938809	0.934289	0.00858102	0.926194	1
TRIM44	0.0155077	6.12939	0.00856814	0.92625	1
MANEA	-0.0305105	3.67888	0.00856689	0.926255	1
SUGT1P1	0.264751	-1.59519	0.00856505	0.926263	1
AC006483.1	-0.0945133	0.891678	0.008555	0.926306	1
ZNF331	-0.0387776	2.9728	0.00854406	0.926353	1
MAGED1	0.0140705	6.74107	0.00854118	0.926366	1
DUS1L	0.0143793	6.51946	0.00853972	0.926372	1
CIAO1	-0.0134841	7.17061	0.00852301	0.926444	1
DGKZP1	-0.140643	-0.123192	0.00851199	0.926491	1
SS18	0.0136789	6.98663	0.00847641	0.926644	1
SMARCE1	0.0522767	2.25681	0.00846286	0.926703	1
PKMP1	0.0714894	1.5076	0.00843941	0.926804	1
TMEM120B	-0.0277358	3.9301	0.00843659	0.926816	1
BAZ1A	0.0177733	5.42351	0.00842723	0.926857	1
AL096701.4	-0.116104	0.312763	0.00840068	0.926972	1
NFRKB	-0.019613	5.05115	0.0083936	0.927003	1
EEF1B2P3	-0.0343557	3.27366	0.00839185	0.92701	1
Z69666.1	0.22872	-1.34415	0.00838693	0.927032	1
CABLES2	0.0365702	3.0661	0.00837627	0.927078	1
LINC01589	-0.197875	-1.00024	0.00837268	0.927093	1
BRICD5	-0.0915605	0.946068	0.00834779	0.927202	1
COPG1	-0.0135677	6.97298	0.00830212	0.9274	1
AC009961.3	-0.190428	-0.974485	0.00828714	0.927466	1
SLC9A3	0.277342	-1.76494	0.00828394	0.92748	1
RDH5	0.247787	-1.52231	0.00826797	0.92755	1
SLC39A9	0.0170127	5.5519	0.00825001	0.927628	1
ARSK	0.0291068	3.71933	0.00824514	0.927649	1
S100A11P2	-0.230784	-1.37725	0.00821977	0.92776	1
PIGF	-0.0200827	4.9408	0.00817396	0.927961	1
MFSD14A	0.0594987	1.87085	0.00817112	0.927974	1
NME8	-0.294223	-1.8184	0.00813749	0.928122	1
IL7	0.0712426	1.51365	0.0081368	0.928125	1
GMPSP1	-0.295945	-1.92419	0.00813519	0.928132	1
MSL3	-0.0217602	4.65127	0.00812812	0.928163	1
NPIPP1	0.082722	1.13987	0.00812249	0.928188	1
ZNF48	0.0259904	4.04844	0.00811693	0.928213	1
FGFR1OP	0.0267615	3.94637	0.00810289	0.928274	1
TBCAP1	0.10285	0.536249	0.00809569	0.928306	1
AC009554.2	0.270653	-1.7135	0.00809484	0.92831	1
AP006333.1	0.171205	-0.736847	0.00807514	0.928397	1
KIAA1328	-0.0522432	2.19557	0.00806364	0.928448	1
ZNF197-AS1	-0.260599	-1.53742	0.00804777	0.928518	1
AC012414.4	-0.225897	-1.26644	0.00802109	0.928636	1
TOMM40P4	-0.167614	-0.629449	0.00800116	0.928725	1
SMARCA5-AS1	-0.107435	0.45514	0.00799847	0.928737	1
MBD3	-0.0168669	5.55611	0.00797917	0.928823	1
RRAGA	-0.0137173	6.66799	0.00795121	0.928947	1
RAPGEF5	-0.0925043	0.877637	0.0079501	0.928952	1
AC008429.2	-0.0905847	0.916859	0.00793637	0.929013	1
NIPAL1	0.0298993	3.60448	0.00793397	0.929024	1
RNF14	-0.0142247	6.36016	0.00791665	0.929101	1
AC099066.2	-0.137038	-0.149716	0.00788146	0.929259	1
DHX36	0.0178886	5.2212	0.00787603	0.929283	1
AL357075.3	0.141508	-0.301131	0.00786234	0.929344	1
KATNAL1	0.0322889	3.35508	0.00784657	0.929415	1
RBM4B	0.0207771	4.74115	0.00783447	0.929469	1
OXLD1	0.0172809	5.34411	0.00779007	0.929669	1
LRRK2	-0.0929781	0.813295	0.00777326	0.929745	1
AC009303.4	-0.100922	0.625858	0.00775869	0.92981	1
ATP6V0E1	0.0122113	7.73998	0.00775471	0.929828	1
DCST1	0.103898	0.450872	0.00769323	0.930106	1
AC106886.2	-0.256265	-1.54053	0.00768335	0.930151	1
AC087276.3	0.244488	-1.54918	0.00768153	0.930159	1
H2AC19	0.198498	-1.16128	0.00768077	0.930163	1
TRDMT1	-0.0430385	2.63673	0.00767031	0.93021	1
RIC8B	0.0250136	4.06542	0.0076362	0.930365	1
DHX33	0.0213853	4.59671	0.00763118	0.930388	1
BLOC1S1	-0.0352203	3.04589	0.00762982	0.930394	1
ZKSCAN4	0.0419089	2.66934	0.00759058	0.930573	1
REPS1	0.0196486	4.87941	0.00758894	0.93058	1
MFSD2A	-0.0131655	6.82153	0.00757798	0.93063	1
ZNF146	-0.0144933	6.17371	0.00757567	0.930641	1
MTCO3P12	-0.0331545	3.21992	0.0075455	0.930779	1
IRF2BPL	-0.02218	4.43909	0.00754278	0.930791	1
SMU1P1	0.188251	-1.06964	0.0075382	0.930812	1
PRSS27	-0.119679	0.11313	0.00753376	0.930833	1
ATXN1	-0.0506782	2.19791	0.00753278	0.930837	1
ZDHHC3	0.0136001	6.47016	0.00752276	0.930883	1
AL359692.1	0.257084	-1.71859	0.00751833	0.930903	1
IRF1-AS1	0.0702629	1.41417	0.00749612	0.931005	1
AC073130.3	0.154647	-0.596469	0.00748232	0.931069	1
AC103810.2	-0.273855	-1.79151	0.00748217	0.931069	1
RPL23AP74	-0.320888	-2.12581	0.0074726	0.931113	1
TOX2	-0.0312355	3.38681	0.00746187	0.931163	1
AC100810.1	0.02813	3.66497	0.00745845	0.931178	1
ST3GAL6	0.0529779	2.03514	0.00745256	0.931205	1
PPIAP13	0.302125	-2.08071	0.00744266	0.931251	1
SRP14P1	0.190788	-1.12076	0.00743834	0.931271	1
AL138756.1	-0.158106	-0.632929	0.00743371	0.931292	1
SNUPN	-0.0194025	4.90375	0.00743343	0.931294	1
AL392086.3	-0.171221	-0.754814	0.00743175	0.931301	1
ABCA6	-0.0473559	2.33732	0.007421	0.931351	1
AL358115.1	-0.0992863	0.58055	0.00741923	0.931359	1
SPTB	0.242712	-1.59459	0.00741703	0.931369	1
TNKS2-AS1	0.163183	-0.72933	0.00737596	0.931559	1
AL355388.1	-0.122001	0.0234679	0.00736921	0.93159	1
SELENOP	-0.0473194	2.33391	0.00736014	0.931632	1
NUSAP1	0.129468	-0.153204	0.00735292	0.931666	1
NUF2	-0.0156504	5.72447	0.00733061	0.931769	1
PCNX3	-0.0194018	4.85145	0.00732146	0.931812	1
FAM114A1	0.0141792	6.17643	0.00731538	0.93184	1
AC019080.1	-0.0735555	1.33821	0.00731309	0.931851	1
PRORSD1P	0.140824	-0.395468	0.00731109	0.93186	1
EPS8L1	-0.127946	-0.0571083	0.00730916	0.931869	1
SINHCAFP2	0.205212	-1.26957	0.00729329	0.931943	1
UBE2S	0.0110216	9.32867	0.00728035	0.932003	1
AC069218.1	-0.0790537	1.13053	0.00726235	0.932087	1
AL590705.3	-0.287313	-1.88718	0.00726182	0.932089	1
AC091271.1	0.13629	-0.317849	0.00726091	0.932094	1
NBEAP1	-0.143773	-0.393905	0.00725519	0.93212	1
ATOX1	0.0133173	6.47536	0.00724567	0.932165	1
AC007325.4	0.137617	-0.339822	0.00724081	0.932187	1
ZDHHC12	0.0126745	6.97313	0.00723735	0.932204	1
AC027682.5	-0.280524	-2.31772	0.00719396	0.932407	1
CTBP2	-0.0128617	6.79566	0.00718892	0.93243	1
HNRNPUP1	0.1589	-0.720594	0.00718605	0.932444	1
PPARG	0.0234287	4.15149	0.00718401	0.932453	1
GXYLT2	0.0251078	3.94924	0.00718124	0.932466	1
AC004471.1	-0.129457	-0.116427	0.00715843	0.932573	1
WIPI1	-0.0289941	3.5753	0.00714008	0.93266	1
ZBTB48	-0.0261303	3.8366	0.00713543	0.932682	1
IFI27L1	0.032931	3.10485	0.0071185	0.932761	1
EGR1	-0.0140511	6.17005	0.00711784	0.932764	1
PHKA1P1	-0.278791	-2.31789	0.0071141	0.932782	1
PABPC4-AS1	-0.276655	-1.862	0.00710465	0.932827	1
CBR3-AS1	0.128342	-0.193546	0.00707033	0.932989	1
KLHDC2	-0.0184977	4.96793	0.00707014	0.93299	1
MIRLET7A2	-0.266935	-1.72212	0.00706638	0.933007	1
AC103591.3	0.148901	-0.512816	0.00703552	0.933153	1
ZNF773	0.0627142	1.64056	0.00702423	0.933207	1
KRT18P29	-0.181172	-0.955272	0.00701065	0.933271	1
HSPA8P5	-0.0523566	2.04178	0.00700986	0.933275	1
SENCR	-0.0956562	0.588518	0.00700968	0.933276	1
RNF39	-0.0731501	1.26637	0.00699601	0.933341	1
SCAPER	-0.0380177	2.78465	0.00697266	0.933452	1
PLK4	0.0203035	4.62441	0.00697116	0.933459	1
LHPP	0.0503705	2.13154	0.00695363	0.933543	1
FALEC	0.148772	-0.603042	0.00694175	0.933599	1
URB1	-0.0226751	4.21737	0.00693627	0.933626	1
EIF4A2P4	-0.208544	-1.27716	0.0069278	0.933666	1
MIA3	-0.015447	5.62885	0.00690289	0.933785	1
STAC2	0.0358696	2.90029	0.0068976	0.93381	1
SLC17A5	0.0241274	4.03576	0.00689672	0.933815	1
RPL23AP65	-0.0311674	3.27339	0.00688974	0.933848	1
JTB	0.0154257	5.62076	0.00688083	0.933891	1
AL353151.1	-0.27358	-2.3184	0.00687644	0.933912	1
AC004706.1	0.269967	-1.91844	0.00687038	0.933941	1
TMLHE-AS1	-0.248302	-1.64218	0.00686311	0.933976	1
AC007906.2	-0.158661	-0.721013	0.00685956	0.933993	1
DLG4	0.106486	0.235992	0.00684727	0.934052	1
SERBP1P6	0.238487	-1.69169	0.00682581	0.934155	1
C10orf88B	0.0497658	2.0724	0.00681533	0.934205	1
GLS	0.0147522	5.80945	0.00680391	0.93426	1
NIBAN1	0.165259	-0.880165	0.00679563	0.9343	1
DMTF1	-0.0202081	4.59532	0.00678266	0.934363	1
RPL3P1	-0.281345	-1.85398	0.00675763	0.934484	1
CASZ1	-0.0838428	0.939413	0.0067524	0.934509	1
INPP4A	-0.0273302	3.64751	0.00672833	0.934626	1
AC067750.1	0.105963	0.221104	0.00671269	0.934702	1
SLC7A6	0.0209587	4.44236	0.00670897	0.93472	1
TMBIM4	-0.0370477	2.79845	0.00670297	0.934749	1
FAM172A	-0.0231965	4.11217	0.00669831	0.934771	1
AC009236.1	0.0814916	0.952761	0.00667376	0.934891	1
SRRM3	0.129954	-0.300756	0.0066726	0.934896	1
KIAA1257	-0.132052	-0.255726	0.00666158	0.93495	1
DAZAP2P1	0.158055	-0.800724	0.00665806	0.934967	1
AP001318.2	-0.156031	-0.687795	0.00665614	0.934977	1
HNRNPA1L2	-0.0329052	3.07318	0.00663671	0.935071	1
CHD7	0.0199719	4.58834	0.00663533	0.935078	1
SF3B6	-0.0122719	6.84713	0.0066281	0.935113	1
COA1	0.0154093	5.52849	0.00662755	0.935116	1
EPHA1	0.0421713	2.48646	0.00662067	0.93515	1
SCAF8	-0.0235359	4.03858	0.00659068	0.935296	1
EGR2	0.176479	-1.08387	0.0065693	0.935401	1
AC012443.2	-0.143194	-0.443974	0.00656335	0.93543	1
FBXL20	0.0263764	3.70076	0.00656292	0.935433	1
NME3	-0.0130347	6.3235	0.00655969	0.935448	1
MIR4284	0.170231	-0.926405	0.00655553	0.935469	1
ZFAND1	-0.0154527	5.48769	0.00654687	0.935511	1
EP300-AS1	0.179968	-1.11201	0.00653088	0.93559	1
PHF19	0.0122486	6.80443	0.00651931	0.935647	1
PDE4D	0.0172145	5.04809	0.00650607	0.935712	1
IFT57	0.0151527	5.55753	0.00650468	0.935719	1
ALG1L13P	0.154101	-0.728875	0.00650293	0.935728	1
ELMO2	0.0202442	4.48526	0.00647851	0.935848	1
MRPL1	0.0185538	4.79938	0.00647836	0.935849	1
AC004069.1	0.20828	-1.41345	0.00647644	0.935858	1
METTL14	-0.0216879	4.23341	0.00647291	0.935876	1
NIFK	-0.0138019	6.03083	0.00646895	0.935895	1
DENND6A	-0.0206104	4.42853	0.00646478	0.935916	1
SMYD3-IT1	-0.273472	-1.92676	0.00645395	0.93597	1
DHRS11	0.0241807	3.92954	0.00645174	0.935981	1
RIOX2	0.0149934	5.60666	0.00645094	0.935985	1
UBAC1	-0.0130065	6.28448	0.00642679	0.936104	1
CRIM1-DT	0.0796951	0.989454	0.00639534	0.93626	1
GCH1	0.0228193	4.05234	0.00639267	0.936274	1
MRPL54	-0.0175072	4.98664	0.00638527	0.936311	1
AC004707.2	0.233436	-1.55077	0.00638359	0.936319	1
AL136982.3	0.257552	-1.98174	0.00636568	0.936408	1
RPL9P32	0.110126	0.100169	0.00635688	0.936452	1
CDC42EP5	-0.147977	-0.617775	0.00635161	0.936478	1
RRP9	0.01342	6.11512	0.00634991	0.936487	1
AC138207.4	-0.115891	-0.00885034	0.00634234	0.936525	1
SUOX	-0.0211731	4.26748	0.00630051	0.936734	1
RPS20P2	0.280211	-2.34834	0.00629984	0.936737	1
TLE1P1	-0.231085	-1.61342	0.00629466	0.936763	1
LINC02328	-0.140865	-0.507234	0.00628373	0.936818	1
NBEA	0.0881787	0.679156	0.0062774	0.93685	1
PHEX	0.133406	-0.467779	0.00624053	0.937035	1
AC069547.2	0.226775	-1.59998	0.00623916	0.937042	1
AL121772.3	-0.140759	-0.530686	0.00623813	0.937047	1
CD276	-0.0123612	6.4878	0.00623516	0.937062	1
MLF2	-0.010802	8.01578	0.00623482	0.937064	1
SLC35A4	-0.0113471	7.31188	0.00622849	0.937096	1
GLUD1	0.0108567	7.87124	0.00622718	0.937102	1
GAREM1	-0.0194938	4.55544	0.00622685	0.937104	1
ZNF433-AS1	-0.116506	-0.0244199	0.00622583	0.937109	1
SSRP1	0.0105954	8.31818	0.00622529	0.937112	1
TRAPPC6A	-0.0435223	2.32215	0.00621567	0.93716	1
AC131649.2	0.231435	-1.66273	0.00619924	0.937243	1
AC010980.2	0.148269	-0.586855	0.00618459	0.937317	1
NTHL1	-0.0143398	5.73436	0.00618437	0.937318	1
GTF2A1	0.0282091	3.44514	0.00617892	0.937346	1
ANXA2	0.00957928	11.7948	0.00616713	0.937406	1
SIL1	-0.0123488	6.43183	0.00615492	0.937467	1
DPY19L2P3	-0.0771002	0.97937	0.00614622	0.937512	1
AC008982.2	0.117726	-0.144449	0.00613201	0.937584	1
AL049840.7	0.209441	-1.51726	0.00610611	0.937715	1
PDCD6	-0.0393086	2.55308	0.00610555	0.937718	1
ADH6	0.284393	-2.14312	0.006101	0.937741	1
RALGAPA2	0.0250908	3.74795	0.00608393	0.937828	1
SLC25A51	-0.021751	4.13615	0.00607731	0.937862	1
AC026410.3	0.225999	-1.67592	0.00607353	0.937881	1
FAM225B	0.196881	-1.39646	0.00606112	0.937945	1
MRPS31P5	0.206542	-1.46229	0.00604657	0.938019	1
FAM171B	0.0302966	3.11474	0.00604577	0.938023	1
GLB1L3	0.208365	-1.48244	0.00604241	0.93804	1
ALPK1	0.0264075	3.55434	0.00602974	0.938105	1
KRTCAP2	-0.028723	3.31725	0.00601392	0.938186	1
RNF13	0.0166714	5.03169	0.00600599	0.938227	1
AC083837.1	-0.122153	-0.241231	0.00599789	0.938269	1
ZMYM2	-0.0212819	4.17724	0.00599513	0.938283	1
GOLGA2	-0.0199567	4.41831	0.00598654	0.938327	1
PCNT	0.0181149	4.76833	0.00598061	0.938358	1
MINCR	-0.0250933	3.69949	0.00598018	0.93836	1
MTCH2	-0.0106954	7.81438	0.00597653	0.938378	1
NIT2	-0.0121873	6.41399	0.00595721	0.938478	1
CTSL	0.0110814	7.31506	0.00595308	0.938499	1
FAM124A	0.0813891	0.768373	0.0059468	0.938532	1
PAPLN	-0.0682429	1.2561	0.00594459	0.938543	1
NCOA5	-0.0177719	4.79362	0.00592456	0.938646	1
POFUT2	0.0222755	3.99964	0.00592152	0.938662	1
ATP6V1B2	-0.0130205	6.09447	0.00591921	0.938674	1
AP000779.1	0.259767	-1.93909	0.00591683	0.938686	1
AP002518.2	-0.260832	-1.82954	0.00590564	0.938744	1
NREP	-0.0539191	1.78524	0.00589784	0.938785	1
REEP5	0.0105363	7.93458	0.00588653	0.938843	1
MISP	0.0196104	4.43452	0.00587466	0.938905	1
POLR3E	0.0132928	5.96448	0.00586903	0.938934	1
TBC1D24	-0.0241636	3.78867	0.00586212	0.93897	1
MIR133A1HG	0.151788	-0.843992	0.0058612	0.938975	1
GREB1L	0.0450746	2.1372	0.00584007	0.939085	1
AC008498.2	0.234811	-1.7735	0.00583061	0.939134	1
ZNF708	-0.0646765	1.34472	0.00582597	0.939158	1
RBM42	-0.011738	6.66283	0.00582566	0.93916	1
RPS24P17	-0.19129	-1.27645	0.00582234	0.939177	1
AC104162.2	-0.16098	-0.933182	0.00581304	0.939226	1
MT-CYB	0.00940019	10.9375	0.00581056	0.939239	1
PVR	-0.0117514	6.64175	0.00579547	0.939317	1
C13orf46	0.148235	-0.793004	0.00578501	0.939372	1
TRMT10B	0.0454481	2.08802	0.00576103	0.939498	1
METTL4	-0.0221884	4.02464	0.00575972	0.939504	1
SFRP1	0.0103119	8.09281	0.00574495	0.939582	1
DUSP8P5	0.062796	1.36375	0.00571837	0.939722	1
CCDC12	0.0149421	5.32361	0.00571747	0.939726	1
AC073254.1	0.125871	-0.420377	0.00571488	0.93974	1
PRDM2	-0.0210703	4.1484	0.00569748	0.939831	1
CAB39L	0.0281591	3.2651	0.00569464	0.939846	1
PDCD4	-0.0122901	6.27644	0.00568964	0.939873	1
SET	-0.00951068	10.1676	0.00568957	0.939873	1
CDKN1C	0.0290539	3.17906	0.00568575	0.939893	1
AL136979.1	-0.171203	-1.10747	0.00568096	0.939919	1
BZW1P1	0.188963	-1.39275	0.00567375	0.939957	1
ORC2	-0.0144549	5.46353	0.005673	0.939961	1
EPG5	-0.0323971	2.91424	0.00566776	0.939988	1
MIR25	-0.116808	-0.177773	0.00565784	0.940041	1
UCHL1	-0.0364011	2.67159	0.00565223	0.94007	1
AC112907.2	-0.0810575	0.769191	0.00565035	0.94008	1
ZNF281	-0.0147075	5.36496	0.0056502	0.940081	1
DDN-AS1	0.0871554	0.503847	0.00563886	0.940141	1
MID1	-0.0232801	3.83519	0.00563232	0.940176	1
POC5	0.0282917	3.27623	0.00562771	0.9402	1
NFXL1	-0.0188104	4.52876	0.00562686	0.940205	1
TASP1	-0.0225348	3.93637	0.00562592	0.94021	1
RTL6	-0.0183763	4.58972	0.0056165	0.94026	1
ATP6AP1	-0.0110849	7.04304	0.00561592	0.940263	1
SCLT1	-0.023571	3.8221	0.0056103	0.940293	1
LINC01970	-0.111403	-0.100394	0.00559335	0.940383	1
KLF12	-0.0355101	2.69764	0.00558303	0.940438	1
SRGN	-0.0163865	4.96514	0.0055792	0.940458	1
BGLAP	0.187785	-1.34821	0.0055777	0.940466	1
NDUFS7	0.0114417	6.68293	0.00557506	0.94048	1
ZRANB2	-0.0134806	5.76085	0.0055526	0.9406	1
TICAM1	0.0164524	4.95614	0.00554574	0.940637	1
BCLAF1P2	-0.0946199	0.298782	0.00551506	0.940801	1
NRBF2P3	-0.211979	-1.93206	0.00549917	0.940886	1
PMM2	-0.0207854	4.12784	0.00548561	0.940959	1
CD34	-0.137028	-0.583614	0.00547617	0.941009	1
ZNF559	-0.0393178	2.4246	0.00546736	0.941057	1
TSPAN1	0.0259243	3.48873	0.00546653	0.941061	1
AGAP3	-0.0170132	4.82581	0.0054491	0.941155	1
RPS7P10	0.0647033	1.27194	0.00543682	0.941221	1
EIF4B	-0.00967178	8.85456	0.00542858	0.941266	1
PCNPP3	0.165039	-1.13839	0.00542326	0.941295	1
PRKAR1B	-0.0141327	5.43141	0.00540108	0.941415	1
PTGES3	-0.00965057	8.80963	0.00538542	0.941499	1
AC034102.5	0.256204	-2.03817	0.00538486	0.941502	1
TMEM156	0.0480208	1.95206	0.00538313	0.941512	1
RBMS3	-0.017894	4.63063	0.00538079	0.941525	1
MYO9B	-0.0206704	4.11416	0.00538064	0.941525	1
HNRNPA1P48	-0.0164063	4.90619	0.00537805	0.941539	1
RCOR3	0.0144165	5.33031	0.00537111	0.941577	1
AL132656.2	0.164958	-1.13033	0.00536436	0.941614	1
OMA1	-0.0238414	3.69501	0.00536335	0.941619	1
ZNF441	-0.0728795	0.986504	0.00534652	0.941711	1
CKMT2-AS1	-0.0387848	2.45107	0.00534156	0.941738	1
EAPP	0.0164673	4.87094	0.00534133	0.941739	1
EXOC8	-0.0214858	3.98369	0.00533911	0.941751	1
LUCAT1	-0.0453901	2.03651	0.00533797	0.941757	1
PITX1	-0.0135594	5.63285	0.00532943	0.941804	1
VCAN	-0.0114645	6.46174	0.00530997	0.94191	1
PDCD2L	-0.0227353	3.84727	0.00528542	0.942044	1
UBE2D4	0.0224732	3.83404	0.00527885	0.94208	1
HMGN1P38	0.0921513	0.270943	0.00527098	0.942123	1
MAN1A1	-0.0570845	1.5536	0.00526396	0.942162	1
PNPLA6	0.0124464	6.00549	0.00525404	0.942216	1
NCSTN	-0.0101582	7.58137	0.00525303	0.942222	1
CENPQ	-0.0276957	3.1878	0.00520817	0.942469	1
AC084198.4	0.144186	-0.900781	0.00519076	0.942565	1
MRPL15	-0.010987	6.75627	0.00518486	0.942597	1
LUC7L	-0.0146127	5.21738	0.00518097	0.942619	1
RPL12P38	-0.142993	-0.783736	0.00515882	0.942741	1
TM4SF19	0.142927	-0.877811	0.00512597	0.942924	1
IFI44L	0.0195619	4.18401	0.00512211	0.942945	1
MTR	-0.0131327	5.67203	0.00511019	0.943011	1
PSMD11	-0.00994704	7.71683	0.00510898	0.943018	1
ATF7-NPFF	-0.211003	-1.70795	0.00510703	0.943029	1
RAI14	-0.0140967	5.29982	0.00509906	0.943073	1
HOXC5	-0.115641	-0.308203	0.00509702	0.943085	1
MTCO1P40	-0.0851711	0.467212	0.0050859	0.943147	1
ARMC9	0.019391	4.17965	0.00508275	0.943164	1
SSU72	-0.00986035	7.82672	0.00508168	0.94317	1
C2orf73	0.254696	-2.19963	0.00506525	0.943262	1
SIRT5	0.0225017	3.78886	0.00505192	0.943337	1
CUL7	-0.0233115	3.66281	0.005049	0.943353	1
WASL	0.0151956	5.04177	0.00504289	0.943387	1
DUSP18	-0.0337426	2.695	0.00504167	0.943394	1
PAXX	-0.0111215	6.50249	0.00504163	0.943394	1
DOCK4	0.0886134	0.318906	0.00502668	0.943478	1
DLST	-0.0221007	3.84277	0.00502547	0.943485	1
AC015802.3	0.172303	-1.25925	0.00502332	0.943497	1
AC104447.1	-0.150083	-0.960895	0.00502318	0.943498	1
RNF217-AS1	0.130305	-0.665998	0.00501358	0.943552	1
BCL2L1	-0.0103848	7.12212	0.00500981	0.943573	1
GABRA2	-0.0269559	3.2389	0.0050041	0.943605	1
MANBAL	0.0119415	6.07898	0.00498011	0.94374	1
TMED3	-0.0100377	7.41528	0.00497875	0.943748	1
AC006486.2	-0.0999222	0.0831207	0.0049786	0.943749	1
LMNA	0.00913921	9.22185	0.00497688	0.943758	1
HDDC3	0.0302285	2.894	0.00495618	0.943875	1
ADH5P3	0.23875	-2.07335	0.00493935	0.94397	1
LAG3	0.119219	-0.490371	0.00493729	0.943982	1
CPSF1	-0.012026	6.01524	0.00493591	0.94399	1
FTSJ3	0.012993	5.6476	0.00491505	0.944108	1
AAGAB	-0.0118297	6.10106	0.00489666	0.944213	1
SLC39A6	0.0106636	6.7229	0.00489084	0.944246	1
RRP7A	0.0114356	6.23913	0.00488166	0.944298	1
ZNF704	0.0608578	1.24418	0.00487466	0.944338	1
EME1	0.0231637	3.62217	0.00485849	0.94443	1
TMEM254	-0.0205342	3.98224	0.00485121	0.944472	1
PPIAP16	-0.111284	-0.25073	0.00483175	0.944583	1
FBXW7	-0.0211159	3.88359	0.00483108	0.944587	1
AC245060.6	-0.0845743	0.420904	0.00483019	0.944592	1
CXCR4	-0.0347137	2.5743	0.00480973	0.944709	1
AC004461.3	0.214698	-2.39239	0.00480924	0.944712	1
SAMD12	0.0470166	1.83103	0.00480462	0.944739	1
TRAPPC2B	0.027258	3.12227	0.00480442	0.94474	1
INTS6P1	0.215964	-1.78878	0.00479576	0.944789	1
GGCTP1	-0.237947	-1.84654	0.00479291	0.944806	1
TSGA10	-0.0378066	2.37154	0.00479287	0.944806	1
MEF2A	-0.0202494	4.01948	0.00479031	0.944821	1
TNNT1	0.0451727	1.92461	0.00478111	0.944874	1
SNHG1	0.0107511	6.57126	0.00477993	0.944881	1
OSBPL9	-0.0107649	6.54749	0.00476628	0.944959	1
TRMT11	-0.0145256	5.11407	0.00476129	0.944988	1
HSPA8P9	-0.0696437	0.927557	0.00475611	0.945018	1
CEP78	-0.0142906	5.15568	0.00474951	0.945056	1
AC015712.2	0.0530577	1.51775	0.0047218	0.945216	1
PMP22	0.0216696	3.78908	0.00472041	0.945224	1
CDCP1	-0.0101462	7.04336	0.00469746	0.945357	1
MT1X	-0.0104583	6.73841	0.00468833	0.94541	1
HNRNPA3P12	0.170915	-1.33108	0.00468214	0.945446	1
PPP1R36	0.129327	-0.727025	0.00467199	0.945505	1
LINC02376	0.181517	-1.45473	0.0046649	0.945547	1
CASP8AP2	-0.0173141	4.46296	0.00465125	0.945626	1
AL139317.5	-0.151446	-1.06192	0.00463817	0.945703	1
METAP1	0.0104696	6.6516	0.00462892	0.945757	1
HECTD2	-0.0360696	2.45844	0.0046263	0.945772	1
RNF111	-0.0192969	4.09686	0.00461643	0.94583	1
AL161787.1	0.0624783	1.14444	0.00461629	0.945831	1
EEF1AKMT1	-0.0157985	4.77394	0.00461397	0.945844	1
EMB	0.0137395	5.23704	0.00460837	0.945877	1
AL033519.3	-0.0607374	1.22257	0.00460126	0.945919	1
ATP5F1EP2	0.135767	-0.884238	0.00458927	0.945989	1
AC005839.1	-0.094144	0.0919204	0.0045822	0.946031	1
NECTIN3	-0.046785	1.79719	0.00457303	0.946085	1
IFNGR2	0.0102759	6.75814	0.00456712	0.94612	1
TXLNA	0.0105507	6.48938	0.00454778	0.946234	1
AL136164.3	-0.0783496	0.535685	0.00452651	0.946359	1
SPAG4	0.051951	1.57721	0.00452216	0.946385	1
CPNE5	-0.136212	-0.821338	0.00451075	0.946453	1
VPS35P1	0.185967	-1.54438	0.00451035	0.946455	1
ZNF701	-0.0420396	1.99917	0.00449731	0.946532	1
FKBP9P1	0.0678273	0.896749	0.00447947	0.946638	1
TMEM259	0.0105189	6.4053	0.00445004	0.946814	1
HMGB2	0.0091792	7.87241	0.0044431	0.946855	1
PNPLA8	0.0130331	5.34313	0.00443059	0.94693	1
NAMPT	0.00903286	8.11336	0.00442418	0.946968	1
CACNB2	0.05335	1.46755	0.00442383	0.94697	1
AC087632.2	-0.200337	-1.70325	0.00440539	0.947081	1
ALKBH6	-0.0587328	1.24047	0.00440188	0.947102	1
RNF138P1	0.184186	-1.96211	0.00439439	0.947147	1
HMGB1P37	0.0928332	0.0188166	0.00438597	0.947197	1
ADAM12	-0.0189424	4.07651	0.00437936	0.947237	1
AC063944.2	0.202061	-1.72356	0.00437465	0.947265	1
AC090517.5	0.0811257	0.389256	0.00436801	0.947305	1
AC068620.1	-0.114742	-0.474331	0.00436723	0.94731	1
PES1	0.010614	6.31311	0.00435883	0.947361	1
AC091153.1	0.121057	-0.530871	0.00434735	0.94743	1
FAM133DP	-0.0860057	0.270309	0.00432337	0.947575	1
AL355312.1	0.13359	-0.958655	0.00431525	0.947624	1
TOR3A	-0.010168	6.58552	0.00431273	0.947639	1
C11orf45	0.0510099	1.53602	0.00431058	0.947653	1
MAIP1	0.0164575	4.52726	0.00430089	0.947711	1
FOXC2-AS1	-0.165044	-1.26547	0.00429743	0.947732	1
TMEM69	-0.0150255	4.81533	0.00429698	0.947735	1
FUCA2	-0.0101043	6.63524	0.00428717	0.947795	1
AURKA	-0.00917145	7.60192	0.00428498	0.947808	1
BLID	0.138914	-1.02718	0.00426488	0.94793	1
RNU6-628P	-0.16563	-1.28084	0.00425703	0.947978	1
TMEM150A	-0.0180687	4.15613	0.00422915	0.948149	1
CEP170P1	0.107183	-0.362188	0.00422842	0.948153	1
STAT4	-0.0382803	2.15489	0.00422186	0.948193	1
AC004832.6	-0.200799	-1.65517	0.00421825	0.948215	1
CASP1	-0.0147144	4.84473	0.00420394	0.948303	1
SLC39A11	-0.0201106	3.83107	0.00419387	0.948365	1
SLC37A2	-0.00977329	6.85789	0.00418663	0.94841	1
DENR	-0.00961156	7.00615	0.00418453	0.948422	1
MAP3K2-DT	-0.121672	-0.654596	0.00417309	0.948493	1
AL162258.1	-0.0798691	0.415762	0.0041471	0.948653	1
AL627308.1	-0.1082	-0.40753	0.00414145	0.948688	1
ERCC3	-0.0101136	6.42762	0.0041407	0.948693	1
HEIH	0.0498461	1.52016	0.00413639	0.94872	1
BLOC1S2	-0.0140032	5.0046	0.00413359	0.948737	1
SNX18P3	-0.110856	-0.505961	0.00410851	0.948892	1
DDX1	-0.009391	7.11452	0.00409942	0.948949	1
TTF1	0.0233157	3.33949	0.00409324	0.948987	1
PRR12	0.0391478	2.12287	0.00407215	0.949119	1
PCDHGA1	-0.157505	-1.21764	0.00407081	0.949127	1
HDGFL3	-0.0131501	5.16647	0.00406867	0.94914	1
AC012557.1	-0.206043	-1.77949	0.00406053	0.949191	1
AC242426.1	-0.230586	-2.18393	0.00405998	0.949195	1
AC016394.4	-0.108719	-0.420016	0.00404786	0.949271	1
RPS12	-0.00788766	10.645	0.00402647	0.949405	1
SUCLG2	0.00972889	6.70341	0.00402534	0.949412	1
AL357054.2	0.184333	-1.64371	0.00402378	0.949421	1
CCDC106	0.0623821	0.962857	0.00402113	0.949438	1
ABCA3	0.0938341	-0.0980612	0.00401562	0.949473	1
DDX59	0.0134368	5.08208	0.00401165	0.949498	1
PLRG1	0.010349	6.25242	0.00400847	0.949518	1
AL121601.1	-0.136278	-1.15166	0.00399335	0.949613	1
PLEKHM2	0.0166742	4.27935	0.00398254	0.949681	1
LRRK2-DT	0.13196	-0.978793	0.00395499	0.949855	1
SETD4	-0.0186323	3.97431	0.00394613	0.949911	1
OBSCN-AS1	0.0804793	0.247999	0.00392954	0.950016	1
AC004556.3	0.142177	-1.17029	0.00391378	0.950117	1
JHY	-0.0333975	2.40057	0.00390474	0.950174	1
AC096733.3	0.0964519	-0.15254	0.00389389	0.950243	1
DZIP3	0.0223013	3.38425	0.00389141	0.950259	1
HOXC10	-0.15896	-1.30214	0.00388592	0.950294	1
AC233723.1	-0.126716	-0.861269	0.00388288	0.950314	1
TC2N	-0.0251212	3.04975	0.00387478	0.950366	1
AC104118.1	0.121215	-0.74285	0.00386926	0.950401	1
TRUB1	0.0145803	4.70968	0.00383695	0.950608	1
SCAF11	0.00981729	6.3934	0.00382947	0.950656	1
SPCS2	-0.00990105	6.34741	0.00382646	0.950676	1
AC112694.1	0.213531	-1.48174	0.00381912	0.950723	1
ACOT1	-0.0228131	3.29538	0.00379431	0.950883	1
HIF1A	0.00828562	8.27054	0.00379014	0.95091	1
RPL26P6	0.081162	0.211598	0.00377666	0.950997	1
SEC22B	0.0103478	6.08992	0.00377449	0.951011	1
AL691432.4	-0.152938	-1.31646	0.00377377	0.951016	1
PARP3	-0.0170703	4.14698	0.00377048	0.951037	1
CDKL5	-0.0510269	1.39386	0.00376558	0.951069	1
RNU5E-10P	-0.214032	-1.90677	0.00375848	0.951115	1
AL031770.1	0.200044	-1.9494	0.00374626	0.951195	1
WWC1	0.0124249	5.21456	0.00373861	0.951244	1
SPATA5	-0.022409	3.33287	0.0037181	0.951378	1
AC003002.3	-0.146739	-1.17802	0.00370854	0.951441	1
RPL12P25	0.147463	-1.2847	0.00368319	0.951607	1
RPS12P16	-0.139519	-1.16555	0.0036777	0.951643	1
ACTBP11	-0.0526724	1.29578	0.00366949	0.951697	1
SARAF	0.00827386	8.01639	0.00366682	0.951714	1
ELOVL6	-0.0090309	6.97164	0.00366599	0.95172	1
AC024896.1	0.146023	-1.24305	0.0036561	0.951785	1
TICRR	-0.0208979	3.50905	0.00365406	0.951798	1
PAXIP1-AS2	0.0362382	2.09063	0.0036531	0.951805	1
ADCY9	-0.045519	1.60176	0.00363396	0.951931	1
XPR1	-0.0127306	5.08553	0.00362769	0.951972	1
LINC00106	0.114202	-0.737686	0.00362725	0.951975	1
EID2	0.0294926	2.59097	0.00362326	0.952002	1
ANKRD53	0.189662	-1.83214	0.00362049	0.95202	1
AC241585.2	-0.0707299	0.509294	0.00360055	0.952152	1
LRSAM1	-0.0203254	3.56003	0.00358985	0.952223	1
HSPA2	0.0252558	2.93806	0.0035872	0.952241	1
SAP130	0.0139317	4.76967	0.00358035	0.952286	1
YIF1A	0.00920499	6.65762	0.00357828	0.9523	1
RPL7AP31	-0.114787	-0.661533	0.00356194	0.952409	1
SLC52A2	-0.0089263	6.93472	0.00355982	0.952423	1
HLA-E	-0.00828622	7.67575	0.00353414	0.952595	1
PCGF6	0.0178878	3.92793	0.00352912	0.952628	1
THEM4	0.0118099	5.28551	0.00352872	0.952631	1
OBI1	0.0193056	3.682	0.00351814	0.952702	1
NSUN2	0.00900873	6.74843	0.00350813	0.952769	1
SNX7	-0.0100892	6.05648	0.00350649	0.95278	1
NAP1L1	0.00784773	8.56199	0.0035056	0.952786	1
HNRNPA3P7	-0.119435	-0.84886	0.00349983	0.952825	1
KIAA0319	-0.17956	-1.61714	0.00349645	0.952848	1
RYR3	0.0584908	0.936401	0.00348835	0.952903	1
FAM193A	0.0172938	3.99716	0.00347797	0.952973	1
CPQ	0.0334866	2.22566	0.00345559	0.953124	1
SNHG30	-0.0322744	2.36618	0.0034518	0.95315	1
MAPK8	0.0149388	4.47626	0.00344954	0.953165	1
ANKRD18B	-0.0272611	2.75683	0.00344872	0.953171	1
AC099343.3	0.173974	-1.84912	0.00344806	0.953175	1
RTL10	0.0106853	5.72732	0.00344696	0.953182	1
EARS2	0.0111178	5.51165	0.00343617	0.953256	1
AC013394.1	-0.151706	-1.29185	0.00343409	0.95327	1
APOC1	0.0835693	-0.00941335	0.00342816	0.95331	1
AC016229.1	0.242786	-2.16047	0.00342502	0.953331	1
PARP11	0.0359626	2.06183	0.00342485	0.953333	1
CBWD1	-0.0132026	4.87949	0.00342345	0.953342	1
LYPLA1	-0.00820908	7.53753	0.00340997	0.953434	1
PIP4K2C	-0.0105874	5.75071	0.00339983	0.953503	1
CHCHD3	-0.00878306	6.8313	0.0033788	0.953647	1
PPP1R15A	-0.0149362	4.39609	0.00337277	0.953688	1
KRT7-AS	-0.021634	3.29396	0.00337017	0.953706	1
EBNA1BP2	0.00810514	7.62482	0.00336745	0.953725	1
AL121944.2	-0.181193	-2.31038	0.00336697	0.953728	1
NUDCD1	0.00943461	6.27889	0.00336198	0.953763	1
HOOK2	-0.0155922	4.26628	0.00336177	0.953764	1
LINC00863	-0.0274232	2.69879	0.00335741	0.953794	1
AC027020.2	-0.124095	-0.976205	0.00335407	0.953817	1
PIAS3	-0.0091246	6.42199	0.00335102	0.953838	1
RPS15AP11	0.0691504	0.485395	0.00333877	0.953922	1
STAG3L5P-PVRIG2P-PILRB	0.0648232	0.608188	0.00331409	0.954093	1
SMU1	-0.00881374	6.70617	0.00331294	0.954101	1
DHX38	0.0122442	5.0696	0.00331282	0.954101	1
CHROMR	-0.0276628	2.6697	0.00330685	0.954143	1
FANK1	0.0600491	0.77502	0.00328575	0.954289	1
ZNF830	0.0180572	3.80038	0.00328332	0.954306	1
AC116913.1	0.118863	-0.905397	0.00327599	0.954357	1
VPS72	-0.010172	5.83502	0.00326724	0.954418	1
LTBP1	-0.00845067	7.02836	0.00326096	0.954462	1
AC010095.1	0.177404	-1.99879	0.0032598	0.95447	1
TMEM91	0.0641594	0.616223	0.0032595	0.954472	1
BACH2	-0.114201	-0.820486	0.00325544	0.9545	1
AL133338.1	-0.0429267	1.61286	0.00324828	0.95455	1
VKORC1	0.0137804	4.63727	0.00324573	0.954568	1
UNC45A	-0.00872101	6.6791	0.0032321	0.954663	1
C6orf89	-0.00990767	5.93893	0.00321895	0.954756	1
TRIM52	0.0343256	2.11376	0.00320918	0.954824	1
POLRMTP1	-0.105024	-0.639252	0.00320469	0.954856	1
SPDYE3	-0.0406267	1.70085	0.00318427	0.955	1
SYDE2	0.0327642	2.21185	0.00317931	0.955035	1
HECW1	0.085368	-0.165667	0.0031745	0.955069	1
KLF7	-0.013946	4.54408	0.00314646	0.955267	1
B3GAT3	-0.00916058	6.25214	0.00314401	0.955285	1
SIVA1	-0.00782758	7.64851	0.00314389	0.955286	1
DYRK2	-0.0182309	3.70687	0.00314345	0.955289	1
KRT18P55	0.20559	-2.12501	0.00313367	0.955358	1
IGSF9	0.0828518	-0.120581	0.00313089	0.955378	1
LARGE2	-0.0370491	1.89	0.00312948	0.955388	1
LINC01133	-0.0841715	-0.0870052	0.0031235	0.955431	1
QARS1	0.0076328	8.02816	0.00312182	0.955443	1
GM2A	-0.00863146	6.59605	0.00310067	0.955594	1
MKRN2OS	0.0855173	-0.223835	0.00308853	0.955681	1
RAB11FIP5	-0.0140278	4.46893	0.00308442	0.95571	1
GNRHR	0.14299	-1.36744	0.00308391	0.955714	1
AJM1	0.0352626	1.94426	0.00307936	0.955747	1
GGCX	-0.0109175	5.33957	0.00307889	0.95575	1
PNPT1	0.00948934	6.02185	0.00307418	0.955784	1
LARP4B	-0.00873189	6.44203	0.00307029	0.955812	1
CCDC74A	0.0550772	0.943479	0.00305719	0.955906	1
PSME3	0.00763879	7.79887	0.00304986	0.955959	1
AC010883.3	0.115046	-0.973019	0.0030401	0.956029	1
DM1-AS	0.095776	-0.526937	0.00303877	0.956039	1
KRAS	0.0125571	4.83483	0.00302863	0.956112	1
UQCRHP2	-0.141574	-1.34183	0.00301474	0.956213	1
GGA2	0.0102149	5.58852	0.00299929	0.956325	1
FITM2	-0.018751	3.56634	0.00299719	0.95634	1
RGS2	0.0122917	4.8827	0.00298885	0.956401	1
NAV2-AS2	-0.162239	-1.68007	0.00298755	0.956411	1
AC087501.4	0.10588	-0.892195	0.00297946	0.95647	1
GPBP1L1	0.00848941	6.53647	0.00297184	0.956525	1
P2RY13	-0.173369	-2.25513	0.00296206	0.956597	1
WASF4P	-0.110235	-0.860671	0.002956	0.956641	1
COL4A3	0.10551	-0.793248	0.0029553	0.956646	1
FKBP4	-0.00734399	8.2122	0.00294853	0.956696	1
H3-3A	-0.0070558	9.17314	0.00294767	0.956702	1
AC109347.1	0.0759347	0.0304657	0.00294648	0.956711	1
TAF5L	-0.00949893	5.91253	0.002934	0.956803	1
MFSD13A	-0.0150072	4.15729	0.00292824	0.956845	1
PFN1	-0.00680041	10.2494	0.00292504	0.956869	1
AL139274.2	0.0952733	-0.568305	0.00292371	0.956878	1
CHRM3	0.0942846	-0.555048	0.00290866	0.956989	1
RPL21P11	-0.17244	-1.82628	0.00290633	0.957007	1
NBPF9	0.0116297	5.01989	0.00290225	0.957037	1
AC108058.1	-0.111867	-0.896286	0.00288588	0.957158	1
KLHL3	0.139874	-1.36153	0.0028799	0.957202	1
AL139246.5	0.0729022	0.147476	0.00287857	0.957212	1
C2CD2L	0.0179354	3.63266	0.00287357	0.957249	1
ZNF821	0.0605814	0.647195	0.00287021	0.957274	1
AC004453.1	-0.0181734	3.57799	0.00286511	0.957312	1
DIP2B	0.0138384	4.36977	0.00286263	0.957331	1
EMP2	-0.0103682	5.39388	0.002857	0.957373	1
PFDN5	0.00745981	7.64308	0.00285585	0.957381	1
PRR34-AS1	-0.0430115	1.48284	0.00284573	0.957457	1
SLC25A30	0.019183	3.41211	0.0028415	0.957488	1
AL662884.3	0.109203	-0.916202	0.00281804	0.957664	1
NR3C2	0.0948577	-0.59858	0.00281258	0.957705	1
AC010996.1	-0.110721	-0.937436	0.00281124	0.957715	1
AAMP	-0.00720033	8.12397	0.00280369	0.957772	1
AC091825.3	0.0899108	-0.494727	0.00279411	0.957844	1
RNU6-476P	-0.189187	-2.18991	0.00279183	0.957861	1
LMBRD1	-0.0119947	4.86844	0.00279015	0.957874	1
LSM1	-0.0128804	4.60786	0.00278793	0.957891	1
MORF4	0.082801	-0.264036	0.00278075	0.957945	1
OCIAD1	0.00783316	7.00536	0.00277994	0.957951	1
GTPBP4	-0.00779107	7.03983	0.0027763	0.957978	1
ARHGEF3	-0.016151	3.87665	0.00277541	0.957985	1
OVGP1	-0.04352	1.42003	0.00276796	0.958042	1
ATP6V1C2	0.0873972	-0.477509	0.00272931	0.958335	1
AL606834.1	0.0856657	-0.371635	0.0027213	0.958396	1
NPIPB11	0.0758889	-0.0749856	0.00272011	0.958405	1
AC010642.2	-0.0247848	2.67408	0.00271461	0.958447	1
AC245060.5	0.0789265	-0.0922143	0.00270282	0.958538	1
RPSAP8	-0.0574566	0.686224	0.00268224	0.958696	1
ZNF513	0.0302276	2.16184	0.00267482	0.958753	1
ABCF1	0.0082829	6.34304	0.00267143	0.958779	1
ZXDB	-0.0295494	2.25655	0.00267022	0.958788	1
RAB40AL	0.122795	-1.17996	0.00266929	0.958795	1
XRCC5	0.00685755	8.4988	0.00266147	0.958856	1
SDCCAG8	-0.0105387	5.1972	0.00265695	0.958891	1
ZNF767P	-0.0225582	2.87735	0.00265371	0.958916	1
RBPMS2	-0.0776563	-0.147293	0.00264434	0.958988	1
AC005224.3	0.111112	-1.07212	0.00263294	0.959077	1
SLF1	-0.0151553	3.99066	0.00262825	0.959113	1
NBEAP3	-0.181473	-1.88062	0.00262082	0.959171	1
GDAP1	0.0222231	2.88333	0.00261581	0.95921	1
LINC00310	-0.182789	-2.10631	0.00259404	0.95938	1
PPIAP55	-0.105721	-0.906034	0.00258917	0.959418	1
BX293535.1	-0.101207	-0.829859	0.00258617	0.959442	1
RBM39	0.00693387	8.02646	0.00257952	0.959494	1
DDX12P	0.0268616	2.4432	0.00257914	0.959497	1
AC104564.3	-0.0965893	-0.685248	0.00257193	0.959553	1
AC023310.4	0.108152	-1.0428	0.00256914	0.959575	1
GRIPAP1	-0.012756	4.4748	0.00256865	0.959579	1
AL031708.1	0.0614078	0.384383	0.00256473	0.95961	1
AL353138.1	-0.0560294	0.669352	0.00256297	0.959624	1
PDGFC	-0.00946484	5.55799	0.002521	0.959955	1
MAU2	-0.010287	5.17495	0.00250349	0.960095	1
FBN2	0.00915016	5.68194	0.00248865	0.960213	1
LCA5L	0.076653	-0.185999	0.00248344	0.960255	1
RPL17P36	-0.0386808	1.54785	0.00247695	0.960307	1
H3P24	0.166239	-1.87108	0.00246576	0.960396	1
NEMF	0.00949694	5.48303	0.00246517	0.960401	1
UBN2	-0.0189869	3.21082	0.00245856	0.960454	1
NAXD	0.0104456	5.09267	0.00245313	0.960498	1
RAB1B	0.00694481	7.53895	0.00244627	0.960553	1
WWC2-AS1	0.153325	-2.05146	0.00242437	0.96073	1
UTRN	-0.0130088	4.30587	0.00240458	0.96089	1
AC239800.2	0.163938	-1.97733	0.00240071	0.960922	1
TMC4	-0.0950044	-0.7123	0.00239724	0.96095	1
SH3BGRL2	-0.0269245	2.36076	0.00239191	0.960993	1
SLC22A20P	0.116337	-1.23997	0.00238747	0.96103	1
PTRHD1	-0.0137379	4.11613	0.00238189	0.961075	1
GNB1L	-0.0117562	4.64741	0.00238024	0.961088	1
SNORA53	0.140329	-1.58625	0.00237861	0.961102	1
PCDHB2	0.0755243	-0.230319	0.00237718	0.961114	1
AC024451.4	-0.104243	-0.971614	0.00237408	0.961139	1
ETV3	0.0127247	4.33083	0.00237292	0.961148	1
OXCT2P1	0.146921	-1.71536	0.00236727	0.961195	1
MIA2	0.0105977	4.97564	0.00236184	0.961239	1
VPS28	0.00736521	6.77334	0.0023523	0.961317	1
KRT8P49	-0.145339	-2.13625	0.00233928	0.961424	1
KRT18P5	-0.114271	-1.18069	0.00232548	0.961538	1
NFATC4	0.104329	-0.996101	0.00232398	0.961551	1
RAB6A	0.00780516	6.27777	0.00232276	0.961561	1
NOTCH4	-0.0948128	-0.822245	0.00232078	0.961577	1
LRP3	0.0205563	2.90841	0.00231709	0.961608	1
SNORA3B	0.0931826	-0.785782	0.00230871	0.961677	1
EIF2S3	-0.00618307	9.41078	0.00229823	0.961764	1
AGRN	-0.00753065	6.45971	0.00229717	0.961773	1
EMC1	-0.00732511	6.71952	0.00229563	0.961786	1
AL512310.7	-0.19311	-2.23204	0.00229154	0.96182	1
ARMH4	-0.0906219	-0.722311	0.00228742	0.961854	1
MYRFL	-0.14225	-2.08591	0.00226913	0.962007	1
ZSCAN5A	-0.0292655	2.06831	0.00226556	0.962037	1
LRRC8E	-0.0738267	-0.189341	0.00226294	0.962059	1
DUSP2	-0.0214431	2.81004	0.00225544	0.962122	1
ARMT1	-0.00864012	5.72649	0.00223839	0.962265	1
CACFD1	0.0304421	1.92863	0.00223209	0.962318	1
FAM120AOS	-0.00971805	5.17572	0.00222554	0.962373	1
AL118508.2	0.0868449	-0.653188	0.00222543	0.962374	1
GAS2L1	-0.00935814	5.28177	0.00222311	0.962394	1
TMEM254-AS1	-0.0961672	-0.93652	0.0022152	0.962461	1
AC092127.1	-0.0813274	-0.449087	0.00221329	0.962477	1
CLEC11A	0.0752591	-0.250805	0.00221131	0.962494	1
AC006058.1	0.0749884	-0.291416	0.0022098	0.962506	1
LPCAT1	-0.00773609	6.21328	0.00220451	0.962551	1
ATIC	-0.00649772	7.77913	0.00219819	0.962605	1
GRIP1	-0.0691636	-0.0403872	0.00219648	0.96262	1
AC107954.1	0.0980974	-1.10698	0.00219597	0.962624	1
TPRG1-AS1	0.053708	0.52851	0.0021942	0.962639	1
AC092755.2	-0.14818	-2.36254	0.00218895	0.962684	1
NPM1P26	0.0736359	-0.279179	0.00218605	0.962708	1
UPK3BL2	-0.14164	-2.32787	0.00218229	0.96274	1
CHTF18	0.0137098	4.01254	0.0021795	0.962764	1
NDUFS2	-0.0063005	8.2275	0.00217355	0.962815	1
RN7SL530P	0.165451	-2.28307	0.00215237	0.962997	1
APOLD1	0.0189962	3.02914	0.00214984	0.963018	1
PWP2	0.0154493	3.61295	0.00213015	0.963188	1
AFTPH	0.0109713	4.69308	0.00212773	0.963209	1
MIR141	0.127461	-1.54369	0.00212493	0.963233	1
VIM-AS1	-0.0674892	-0.078445	0.00210731	0.963386	1
ZNF627	-0.0163541	3.41921	0.00209789	0.963468	1
AC018809.1	0.101647	-1.09927	0.00209456	0.963496	1
ELOVL1	0.00664484	7.21025	0.00209358	0.963505	1
SUMO1	0.00692348	6.80832	0.00209118	0.963526	1
COL8A1	0.00838545	5.68078	0.00208703	0.963562	1
FOXN2	-0.0167657	3.34513	0.00208322	0.963595	1
MIR616	-0.116936	-1.37641	0.00207483	0.963669	1
GTPBP1	0.0113359	4.53409	0.00206556	0.96375	1
AL359643.3	0.031142	1.78122	0.00206197	0.963781	1
AC008267.5	0.0335878	1.61596	0.00205796	0.963817	1
TBXA2R	-0.0867125	-0.700139	0.00205792	0.963817	1
HMGA1P2	0.070435	-0.221498	0.00205416	0.96385	1
ACO2	0.00692802	6.67223	0.00203773	0.963995	1
AC110597.1	-0.0965013	-0.902034	0.00202641	0.964095	1
SF3A1	-0.00730122	6.26851	0.00201957	0.964155	1
AC099343.4	-0.055169	0.389147	0.00201293	0.964214	1
PSMB10	0.0164016	3.33667	0.00201285	0.964215	1
EPN2	-0.0123825	4.15829	0.00200366	0.964297	1
C22orf39	0.0105381	4.74577	0.00200129	0.964318	1
RCAN3	-0.0114235	4.44178	0.00196716	0.964623	1
AP001527.2	-0.0574258	0.23484	0.00196208	0.964669	1
ZNF551	-0.0219543	2.61137	0.00195379	0.964744	1
SMAP2	-0.00970971	4.9544	0.00194277	0.964843	1
C11orf98	0.109546	-1.28455	0.00194247	0.964846	1
PTCH1	-0.0487999	0.692821	0.00191727	0.965075	1
CDC42SE1	-0.00754932	5.98609	0.00189836	0.965247	1
HADH	0.00683136	6.44972	0.00188701	0.965351	1
C4orf47	0.0893041	-0.904456	0.00188488	0.965371	1
AL080317.1	-0.0841486	-0.72228	0.00188159	0.965401	1
COX5B	-0.00591657	7.98566	0.00186789	0.965527	1
PDC-AS1	-0.0502539	0.54703	0.00186325	0.96557	1
AL356585.2	-0.0691213	-0.27544	0.0018487	0.965704	1
PCDHA9	0.103972	-1.35093	0.00184686	0.965721	1
CHCHD2P6	-0.0403106	1.0933	0.00184438	0.965744	1
ELP6	-0.0078824	5.68778	0.00183077	0.965871	1
ACADSB	-0.0111482	4.37229	0.00182807	0.965896	1
HSP90B1	-0.00556044	9.12944	0.00182745	0.965902	1
HAUS6P3	-0.146721	-1.80138	0.00182445	0.96593	1
KCNK2	0.0292666	1.79287	0.00182002	0.965971	1
PHF3	-0.00838515	5.31444	0.00181215	0.966045	1
AL358434.1	0.161216	-2.33401	0.00181177	0.966048	1
LINC00867	0.161216	-2.33401	0.00181177	0.966048	1
AC113404.3	-0.0664244	-0.180889	0.00180711	0.966092	1
RGPD4	-0.101139	-1.47474	0.00180562	0.966106	1
PSMA6P1	-0.0489018	0.562691	0.00180222	0.966138	1
LINC02026	-0.10094	-1.82951	0.00180194	0.966141	1
GFM1	-0.00710754	6.1394	0.00180059	0.966153	1
UBE2I	-0.00585485	7.71743	0.00177007	0.966441	1
LINC00885	-0.0661866	-0.226363	0.00176493	0.96649	1
ANKRD49	-0.0176552	2.96589	0.00176207	0.966517	1
GAS1	0.023715	2.27868	0.00175828	0.966553	1
RAB5B	0.00624818	6.94795	0.00175768	0.966559	1
ETV6	-0.0131172	3.82062	0.00175146	0.966618	1
MTA2	-0.00847623	5.21723	0.00174961	0.966636	1
HNRNPA1P35	-0.0456735	0.721962	0.00174686	0.966662	1
AC090061.1	-0.130767	-1.93671	0.00174348	0.966694	1
GDE1	-0.00632439	6.81505	0.00173833	0.966743	1
TMED7	-0.00648889	6.55485	0.00173673	0.966759	1
CDC42	-0.00553449	8.54097	0.00173647	0.966761	1
TRAF3	0.010046	4.65871	0.00173607	0.966765	1
PPP1R10	0.00745498	5.79995	0.00173409	0.966784	1
TCHP	0.0111308	4.26737	0.00173275	0.966797	1
AC005005.4	0.138284	-1.54322	0.00172895	0.966833	1
GPX1P1	0.00933593	4.87716	0.00172644	0.966857	1
HCG11	-0.0217213	2.47275	0.00172638	0.966858	1
MTG2	-0.0088985	5.04747	0.00172022	0.966917	1
LRRC59	0.00693175	6.13513	0.00171657	0.966952	1
LINC01004	0.0651772	-0.240644	0.00170847	0.96703	1
RPS4X	-0.00507293	11.3699	0.00170776	0.967037	1
AC068580.4	-0.093057	-1.08898	0.00170626	0.967051	1
RER1	-0.00605322	7.12495	0.00170272	0.967085	1
SERPINB1	-0.00726639	5.88437	0.00169965	0.967115	1
CABCOCO1	0.127525	-1.76681	0.00169368	0.967173	1
C6orf52	0.0471029	0.549392	0.00168566	0.967251	1
SYN2	0.0850517	-0.965554	0.00168382	0.967268	1
SLC9A8	0.0131914	3.70155	0.00167689	0.967336	1
ZNF260	0.01983	2.63159	0.00167659	0.967339	1
ENKUR	-0.0752197	-0.659142	0.00166908	0.967412	1
NCKIPSD	-0.00773891	5.53055	0.00166851	0.967418	1
ATP5MGP2	0.095711	-1.2076	0.00166828	0.96742	1
RXYLT1	-0.0105969	4.39393	0.0016627	0.967474	1
AP001029.1	0.117263	-1.58048	0.00166013	0.967499	1
MYO1F	-0.0908254	-1.06905	0.0016566	0.967534	1
XDH	0.0233061	2.24316	0.00165636	0.967536	1
AFDN	0.0128794	3.78461	0.00165121	0.967587	1
PTPRG	-0.00849573	5.11966	0.00164231	0.967674	1
PROX1	-0.139096	-1.86289	0.00163268	0.967769	1
UBQLN2	0.00727565	5.77833	0.00162304	0.967864	1
CLNS1A	0.00571856	7.41104	0.00161618	0.967932	1
ADAM20P1	-0.164336	-2.15725	0.00161321	0.967962	1
AGPAT2	0.00692058	5.99263	0.00161209	0.967973	1
AC002524.1	0.0828618	-0.91668	0.0016085	0.968009	1
MICU2	-0.00790462	5.30736	0.00160549	0.968038	1
NCK2	-0.0126836	3.77573	0.00159555	0.968138	1
RPL15P20	-0.0782209	-0.811646	0.00159473	0.968146	1
XYLT2	-0.00921684	4.78918	0.00158592	0.968234	1
PKM	0.00484843	11.9105	0.00158347	0.968258	1
MARS2	-0.0102969	4.40274	0.00157794	0.968314	1
GAB3	0.0187391	2.70728	0.00157494	0.968344	1
RAB43	0.0651706	-0.379482	0.0015657	0.968437	1
SLC25A23	0.0119056	3.91573	0.00156124	0.968482	1
DHX30	0.00576323	7.12838	0.00155326	0.968562	1
KLHL31	-0.0454673	0.596355	0.00155109	0.968584	1
SEC24B-AS1	0.0403635	0.913201	0.0015474	0.968622	1
PFDN2	0.00656308	6.14528	0.00154629	0.968633	1
ADAM21	-0.0250252	1.97709	0.00154312	0.968665	1
PRPS2	-0.00633502	6.32405	0.00153969	0.9687	1
HES1	0.00876384	4.92229	0.00153503	0.968747	1
CKS1BP6	0.0649281	-2.40587	0.00153145	0.968784	1
ACTR3C	-0.0516295	0.210032	0.00151758	0.968925	1
AP002762.2	0.0873968	-1.13103	0.00151079	0.968995	1
ZNF695	-0.0235795	2.08257	0.00149435	0.969164	1
AC125437.2	0.110261	-1.56818	0.00149259	0.969182	1
ZBTB7B	0.00930699	4.62463	0.00149235	0.969185	1
AC008038.1	0.0089615	4.76033	0.00148711	0.969239	1
C1orf112	-0.00851305	4.93751	0.0014856	0.969254	1
BORCS6	-0.0218524	2.25642	0.00148475	0.969263	1
ERICH5	-0.0255519	1.8744	0.00148329	0.969278	1
PI4KB	-0.00589708	6.70784	0.00148241	0.969287	1
FAM92A1P1	-0.0762721	-0.786572	0.00146753	0.969442	1
AC037198.1	0.0821881	-1.08783	0.00146546	0.969463	1
SHISA5	-0.00524966	7.94684	0.0014621	0.969498	1
MAT2B	-0.00552661	7.25234	0.0014615	0.969505	1
AF127577.2	0.0814461	-1.01975	0.00145744	0.969547	1
UNC5C	0.0753722	-0.853608	0.00145264	0.969597	1
RPL23AP43	0.0550369	-0.0467505	0.00145235	0.9696	1
AC092017.2	0.0214883	2.3101	0.00144101	0.969719	1
TEX9	0.0261838	1.83595	0.00144068	0.969723	1
MT-ND3	0.00531119	7.61614	0.00143708	0.96976	1
ZNF229	0.0719763	-0.802721	0.00143672	0.969764	1
KCTD14	-0.0157367	2.97859	0.00143313	0.969802	1
INSYN2A	0.0403705	0.763593	0.00142679	0.969869	1
NDNF	0.0876503	-1.16249	0.00142606	0.969877	1
FAM229B	-0.0127368	3.59651	0.00142505	0.969887	1
AC002075.2	0.0977097	-1.3933	0.00142372	0.969901	1
FAM167B	-0.107787	-1.56171	0.00140299	0.970121	1
AC079949.5	0.124969	-1.91295	0.00140281	0.970123	1
ZNF787	-0.0180195	2.65191	0.0014024	0.970127	1
MIR3929	-0.0964395	-2.03079	0.00139143	0.970244	1
DCTN2	0.00526282	7.46965	0.00138754	0.970286	1
CASP2	0.00658027	5.82904	0.00136686	0.970508	1
AL049697.1	-0.0826626	-1.05169	0.00136645	0.970513	1
TMEM74	0.0777786	-1.04119	0.00136318	0.970548	1
SORD	-0.00610399	6.19927	0.0013613	0.970568	1
SHLD2	-0.00653054	5.84879	0.00135595	0.970626	1
SH2B2	-0.0492605	0.181095	0.0013544	0.970643	1
NPTN-IT1	-0.0284839	1.56219	0.00134765	0.970716	1
AC006333.1	-0.0263658	1.7302	0.00134543	0.97074	1
GLIDR	-0.0344001	1.11043	0.00134334	0.970763	1
AF001548.2	-0.081762	-1.13047	0.00134031	0.970796	1
HIRA	0.017826	2.60915	0.00133583	0.970845	1
NUMA1	-0.00745865	5.18439	0.00133448	0.970859	1
ZWILCH	0.00636075	5.95407	0.00133407	0.970864	1
TPM3	0.00469365	9.40217	0.00132618	0.97095	1
POLR3D	-0.00765065	5.11836	0.00132554	0.970957	1
AC079781.5	-0.0541051	-0.0900778	0.00132026	0.971015	1
PTPN13	-0.0123701	3.55907	0.00132025	0.971015	1
LYRM1	0.00849662	4.7519	0.00131988	0.971019	1
UNC50	0.00694848	5.45448	0.00131494	0.971073	1
PHACTR1	-0.0659122	-0.576529	0.00130674	0.971164	1
HSD17B12	-0.00560857	6.59349	0.00130572	0.971175	1
THEMIS2	0.0244999	1.85927	0.00130416	0.971192	1
NPIPB2	0.0668525	-0.8159	0.00130338	0.971201	1
TNFSF13	0.0169666	2.72177	0.00129635	0.971278	1
EREG	0.00934353	4.37166	0.0012934	0.971311	1
TOP3B	-0.05002	0.0943285	0.00129186	0.971328	1
MEMO1	0.0225654	2.00868	0.00129178	0.971329	1
SH3BP5-AS1	-0.030182	1.35995	0.00128951	0.971354	1
CLCA2	-0.0156607	2.8837	0.00128699	0.971382	1
NMNAT1	-0.0142446	3.08579	0.00128056	0.971454	1
CFAP69	0.0610419	-0.478636	0.00127854	0.971476	1
OPHN1	0.0353707	0.93273	0.00126517	0.971626	1
ZNF699	0.0477841	0.10846	0.00126302	0.97165	1
GRAMD1B	-0.0423976	0.495753	0.00126209	0.97166	1
ISOC1	-0.00632102	5.8428	0.00126148	0.971667	1
AL355312.6	-0.07182	-0.849164	0.00126017	0.971682	1
SLMAP	-0.0070137	5.29594	0.00125245	0.971769	1
KPNA6	0.00498857	7.40008	0.00122952	0.972028	1
SYNE1	-0.0199429	2.24559	0.00122678	0.972059	1
SMN1	-0.0113141	3.69365	0.00121673	0.972174	1
THOC7	-0.00555856	6.36809	0.0012153	0.97219	1
LMNB2	-0.00574717	6.21404	0.0012142	0.972203	1
FAM209B	0.0953515	-1.47747	0.00120076	0.972357	1
AC078991.1	-0.0734597	-1.00313	0.00119835	0.972385	1
HMGCLL1	-0.0818142	-1.17801	0.00118379	0.972553	1
AC114495.2	0.0507613	-0.000345636	0.00117874	0.972612	1
CCDC115	-0.00815311	4.69397	0.00117742	0.972627	1
PPP1R14BP2	0.0438708	0.236513	0.00117249	0.972684	1
SH3PXD2A	0.0103846	3.88866	0.00117236	0.972686	1
ALKBH5	-0.00553136	6.29372	0.00117135	0.972698	1
IFNGR1	0.00495653	7.21381	0.00116842	0.972732	1
HSPA8	0.00414911	11.8843	0.00115859	0.972847	1
AC127070.1	0.0729359	-1.07409	0.00114746	0.972977	1
GPATCH3	0.00986267	3.99186	0.00114355	0.973024	1
AL109615.2	0.0654085	-0.761406	0.00114217	0.97304	1
GORASP2	-0.00505431	6.89733	0.00113801	0.973089	1
SPDYE12P	-0.0553647	-0.346749	0.00113453	0.97313	1
HINT1	0.00438382	9.04968	0.00113156	0.973165	1
CNNM1	-0.0797962	-1.1517	0.00112406	0.973254	1
AL021937.2	0.0855216	-1.34623	0.00111919	0.973312	1
WDR97	0.0519803	-0.10625	0.00111029	0.973419	1
LINC00342	-0.0187627	2.31433	0.00110979	0.973425	1
Z82215.1	-0.0993359	-1.56137	0.00110198	0.973518	1
ATP6V1E1P1	0.104028	-1.74527	0.0011015	0.973524	1
ARFGAP3	0.00635403	5.46389	0.00109883	0.973556	1
AC018557.2	-0.0518833	-0.227077	0.00109621	0.973588	1
MATN2	0.0445854	0.145977	0.00109279	0.973629	1
ANKZF1	0.00576016	5.92636	0.00109191	0.97364	1
AC084018.1	-0.0694294	-0.930578	0.00108294	0.973748	1
AC027117.1	0.0880881	-1.4726	0.00108199	0.973759	1
CRYGS	0.0492826	-0.100443	0.00107795	0.973808	1
LSM12P1	-0.0474063	0.00149817	0.00107177	0.973884	1
ACP2	0.00612904	5.58315	0.0010678	0.973932	1
STARD13-AS	-0.0490872	-0.107978	0.00106723	0.973939	1
EBLN2	-0.0257951	1.50023	0.00105702	0.974064	1
PYGO2	-0.00580816	5.79777	0.00105258	0.974118	1
BNC1	0.0054486	6.10694	0.00104684	0.974189	1
ZDHHC11	-0.0636532	-0.812082	0.00104355	0.97423	1
ZNF367	-0.0103299	3.75917	0.00104014	0.974272	1
INAFM2	-0.0242004	1.61493	0.00104012	0.974272	1
LZIC	-0.00804933	4.52157	0.0010351	0.974334	1
SDF4	-0.00463378	7.2803	0.00103491	0.974336	1
DCAF7	-0.00473706	7.02676	0.0010233	0.974481	1
SYT15	-0.0841936	-1.42834	0.00101522	0.974582	1
CICP14	0.0215423	1.82602	0.00101313	0.974608	1
SIRT6	0.0085037	4.26508	0.00101278	0.974612	1
ZNF774	0.0311804	0.957053	0.00101076	0.974638	1
DCAF11	-0.0057799	5.72201	0.001001	0.97476	1
LINC01252	0.0658084	-1.04232	0.000998347	0.974794	1
NME5	-0.0638658	-0.895066	0.000995511	0.97483	1
FCHO1	0.0190111	2.10154	0.000994762	0.974839	1
ARL5B	-0.0134539	2.92306	0.000986064	0.974949	1
OVCH1	0.0477293	-0.16511	0.000985176	0.97496	1
PSPC1P1	0.078754	-1.34371	0.000982617	0.974993	1
RAB21	0.00539323	5.99908	0.000981491	0.975007	1
H4-16	-0.0361054	0.599837	0.000980913	0.975015	1
UBE2R2-AS1	0.0982801	-1.84006	0.000977693	0.975056	1
TCP1P1	0.054495	-0.475712	0.000971407	0.975136	1
ZNF687	0.0078823	4.46261	0.000965461	0.975212	1
AC019181.1	-0.0864201	-2.14091	0.000965293	0.975214	1
VWA7	-0.0673524	-0.964633	0.000964328	0.975227	1
AC090673.1	-0.0551779	-0.507015	0.000963401	0.975239	1
SUCLG2P2	0.0491802	-0.334398	0.000951792	0.975388	1
EPPK1	-0.0170382	2.32948	0.000944356	0.975485	1
PRR14L	0.00796081	4.36072	0.000942662	0.975507	1
WASF3	-0.0125663	3.02159	0.000941257	0.975525	1
DDX58	0.0106927	3.45557	0.000940656	0.975533	1
CFAP126	-0.0377749	0.389123	0.00093698	0.97558	1
USHBP1	0.103864	-1.94818	0.000934149	0.975617	1
SNAPC3	-0.00641865	5.10276	0.000930899	0.97566	1
UPF3AP2	0.0709753	-1.1712	0.000930114	0.97567	1
AC009533.1	0.0139788	2.77133	0.000929968	0.975672	1
KRT85	0.0951454	-1.85056	0.000927697	0.975702	1
COBL	0.0140907	2.79617	0.000927334	0.975706	1
DYNC1LI2	-0.00491119	6.3139	0.000926634	0.975716	1
CDK6	0.00540367	5.84951	0.000925388	0.975732	1
SPAST	0.010692	3.44879	0.000923035	0.975763	1
ERAL1	-0.00464203	6.6301	0.000906036	0.975987	1
AC026362.1	0.106395	-2.3648	0.00090593	0.975988	1
LINC01909	-0.0749539	-1.24913	0.000902894	0.976029	1
AL021578.1	0.0749682	-1.35905	0.000900884	0.976055	1
RAB10	0.00424594	7.43439	0.000898755	0.976084	1
AC092139.2	0.0799798	-1.47934	0.000894205	0.976144	1
RWDD2B	-0.00756144	4.46261	0.00088744	0.976235	1
PARM1	-0.0493904	-0.337472	0.00088076	0.976324	1
MTND1P9	-0.0849135	-1.75859	0.000872243	0.976439	1
TNFRSF11B	-0.049895	-0.430397	0.000869296	0.976479	1
HHAT	-0.015231	2.50981	0.000868623	0.976488	1
HNRNPKP4	-0.0157802	2.4002	0.000867889	0.976498	1
UBA2	-0.00433104	7.0977	0.000865617	0.976529	1
TBC1D4	-0.00872757	3.97219	0.000864614	0.976542	1
Z92544.1	-0.0750857	-1.35014	0.000863871	0.976552	1
ELF3-AS1	0.0219932	1.56713	0.000849922	0.976742	1
SNAI3-AS1	-0.026113	1.2114	0.000849626	0.976746	1
TRIM29	0.00445256	6.71348	0.000847253	0.976779	1
RFX3-AS1	-0.0470209	-0.24961	0.00084127	0.976861	1
SPCS1	0.00417148	7.25345	0.000832775	0.976978	1
ITGA5	-0.00394345	7.87547	0.000820137	0.977153	1
RPS15P5	0.0311766	0.665518	0.000816223	0.977208	1
ARMCX5	0.0113184	3.09006	0.000804593	0.977371	1
ZNF653	0.0247101	1.29111	0.000793179	0.977532	1
DEPDC1-AS1	-0.0615502	-0.949698	0.000793087	0.977533	1
ESYT2	0.00491552	5.9227	0.00079037	0.977572	1
MIF4GD	0.00935817	3.59913	0.000788594	0.977597	1
MYPOP	-0.0158054	2.28336	0.000787641	0.97761	1
ACSM3	0.0246826	1.26507	0.000786938	0.97762	1
PLCL2	0.0556799	-0.860588	0.000784787	0.977651	1
ITGA3	-0.00395224	7.44169	0.000778332	0.977743	1
SF3B1	0.0038457	7.82097	0.000775316	0.977786	1
RRAS2	-0.00481917	5.96929	0.000768616	0.977882	1
PMS2P10	-0.0533855	-0.743559	0.000764676	0.977939	1
NEIL2	-0.00638523	4.80213	0.000763991	0.977949	1
PSMA5	0.0038441	7.67981	0.000761003	0.977992	1
AL512625.2	0.0547722	-0.806584	0.000760272	0.978003	1
ZRANB2-AS2	-0.0685382	-1.3556	0.000758575	0.978027	1
AC009948.1	0.0541756	-0.716522	0.000757743	0.978039	1
TTC9C	0.00723849	4.31717	0.000755778	0.978068	1
TOR2A	0.0070314	4.42426	0.000753185	0.978105	1
MELTF	-0.0066261	4.62019	0.000748304	0.978176	1
EEF1DP4	0.106729	-2.18222	0.000748295	0.978177	1
ZNF333	0.0124818	2.74138	0.000740251	0.978294	1
TFB2M	-0.00457055	6.12352	0.000739822	0.9783	1
EPM2AIP1	0.00659414	4.60466	0.000733605	0.978392	1
BCAR3-AS1	-0.0538893	-0.769947	0.000733496	0.978393	1
DHX9	0.0036935	7.94684	0.000724985	0.978519	1
EIF2AK1	0.00390621	7.18778	0.00072177	0.978567	1
WDR75	0.00526874	5.35979	0.000719363	0.978603	1
NUP35	-0.00642332	4.68455	0.000719177	0.978605	1
DCAF10	-0.00474731	5.87502	0.000717725	0.978627	1
LINC00205	0.0190993	1.70105	0.00071004	0.978742	1
AC100827.4	-0.0731835	-1.80335	0.000709767	0.978746	1
FAM86JP	-0.0236805	1.21551	0.000708097	0.978771	1
NAP1L1P1	-0.0566481	-0.932416	0.000707303	0.978783	1
CIITA	0.0431128	-0.275742	0.000705178	0.978815	1
AC243919.2	0.104849	-1.95554	0.000704499	0.978825	1
KIF7	0.0164164	1.99808	0.000699484	0.9789	1
IL20RB	-0.00415118	6.44979	0.000697205	0.978935	1
AC234778.1	0.0770562	-1.56123	0.000695805	0.978956	1
AL139243.1	0.0503702	-0.722079	0.00069435	0.978978	1
TLE4	-0.0107352	3.03378	0.000689283	0.979055	1
AL136126.1	0.0330868	0.286518	0.000686187	0.979102	1
IFRD2	0.00357086	8.04357	0.000683782	0.979138	1
MT1JP	0.0873321	-2.03473	0.000682124	0.979164	1
METTL16	0.00623474	4.68732	0.00067976	0.9792	1
AC005856.1	0.0731332	-1.60298	0.000675359	0.979267	1
FARSB	-0.0040265	6.59045	0.000675085	0.979271	1
BYSL	-0.00487137	5.55	0.000664628	0.979433	1
IKZF2	0.0213539	1.40021	0.000660872	0.979491	1
PRSS21	-0.00585899	4.82276	0.000660615	0.979495	1
NLRC4	-0.0574519	-1.05859	0.000646982	0.979707	1
CETN3	-0.00729015	4.03251	0.000639774	0.979821	1
AC064799.2	-0.0510927	-0.853599	0.00063974	0.979821	1
S1PR2	0.016552	1.8796	0.000639635	0.979823	1
LINC01836	0.0423045	-0.456593	0.000638399	0.979842	1
AC067852.5	-0.0370352	-0.0392767	0.000635857	0.979883	1
TUBA1C	0.00340836	8.2256	0.000635787	0.979884	1
RASSF9	0.0386718	-0.220333	0.000635269	0.979892	1
IL1A	0.00680862	4.24045	0.000633607	0.979918	1
PGK1	0.00318949	9.92099	0.000631684	0.979949	1
TSEN54	-0.00508105	5.23231	0.000630603	0.979966	1
PDIA6	-0.00341215	8.07713	0.000627317	0.980018	1
AC112512.1	-0.084989	-2.11433	0.000625159	0.980052	1
FAM184B	0.0572626	-1.15584	0.000624044	0.98007	1
ZFAND2A	-0.00989111	3.09852	0.000623277	0.980082	1
KLF4	-0.0137906	2.33163	0.000621685	0.980108	1
LRTM1	0.0676756	-1.49159	0.000620724	0.980123	1
BX679664.1	-0.0334395	0.151701	0.000619896	0.980137	1
AL391416.1	0.0968285	-2.34133	0.000619108	0.980149	1
C12orf76	0.0114616	2.72189	0.000618004	0.980167	1
RPSAP58	0.00548683	4.94513	0.000614504	0.980223	1
MEIS3P1	-0.0289003	0.479472	0.000601762	0.980429	1
NDUFA3	0.0051644	5.06629	0.000594197	0.980553	1
DCTPP1	-0.00376163	6.62948	0.000593412	0.980565	1
ANAPC16	-0.00381989	6.47468	0.000591886	0.98059	1
RPS15AP24	0.0437658	-0.614292	0.000584535	0.980711	1
PLA2G6	0.0166125	1.78785	0.000583823	0.980723	1
SYTL3	0.0319564	0.135524	0.00057978	0.98079	1
CCT4	-0.00322626	8.363	0.000578861	0.980805	1
DNAJC9	-0.00392659	6.23825	0.00057387	0.980888	1
AC011978.2	0.0268762	0.580802	0.00057295	0.980903	1
KLHL17	0.00764593	3.76796	0.000566945	0.981004	1
AL137782.1	-0.0652684	-1.43319	0.000566579	0.98101	1
HNRNPR	0.00322041	8.09681	0.000560462	0.981113	1
MAPK8IP1	0.0228077	1.00507	0.000552856	0.981241	1
AGO1	0.00520802	4.93487	0.00054789	0.981326	1
Z83745.1	0.0642035	-1.53405	0.000541718	0.981431	1
CMC1	0.00525666	4.85123	0.000538548	0.981485	1
RAB41	-0.0580841	-1.26455	0.000536858	0.981515	1
AC018638.6	0.0670926	-1.68655	0.000531891	0.9816	1
CPEB3	0.032418	0.0318745	0.000529732	0.981638	1
WDR26	0.00442705	5.46822	0.000529167	0.981647	1
AC005324.3	0.0569734	-1.34425	0.000524623	0.981726	1
ACY1	-0.027507	0.469461	0.000524294	0.981732	1
RETREG2	-0.00366393	6.32909	0.000521239	0.981785	1
SGO1	0.00581016	4.44946	0.000520844	0.981792	1
PALMD	0.0555255	-1.32633	0.000519625	0.981814	1
AC146507.2	-0.0290163	0.247846	0.000508815	0.982004	1
VPS35	0.00331411	7.07192	0.000506995	0.982036	1
RNA5SP122	0.0482062	-1.11107	0.000503848	0.982092	1
LIPT1	0.0120873	2.40379	0.000501432	0.982135	1
NEK5	-0.0382739	-0.374955	0.000495784	0.982236	1
RALGAPA1	0.00717952	3.72571	0.000493583	0.982275	1
LAMTOR3	-0.00429104	5.40909	0.000491727	0.982308	1
VGF	-0.0375579	-0.472687	0.000490404	0.982332	1
EEF1AKMT3	0.0082552	3.3001	0.000484972	0.98243	1
UBE2V1	0.0148013	1.83375	0.000482197	0.982481	1
AL158801.6	0.0336155	-0.220294	0.000481691	0.98249	1
CENPM	-0.00377356	6.01807	0.00048037	0.982514	1
FAM120B	0.00468693	5.05714	0.000477333	0.982569	1
MYO16-AS1	0.0258389	0.492415	0.00047124	0.982681	1
RRAGC	0.0125914	2.20547	0.000470406	0.982696	1
AL807761.2	-0.0607289	-1.49327	0.000467649	0.982747	1
RPS27AP16	0.00550553	4.41696	0.000460097	0.982887	1
BCL2L11	-0.00949203	2.84468	0.000457242	0.98294	1
CRB1	0.0657659	-1.70256	0.000456617	0.982952	1
TEX10	0.00378435	5.8232	0.000450336	0.983069	1
ITGA2	0.00551839	4.35541	0.000449119	0.983092	1
AC009309.2	0.0326074	-0.214779	0.000448882	0.983097	1
CCNI	-0.00277715	8.73024	0.000444454	0.98318	1
FRK	0.0194594	1.09317	0.000443307	0.983202	1
AL731571.1	-0.0232085	0.678654	0.000442446	0.983218	1
CCDC159	-0.0160465	1.57238	0.000441043	0.983245	1
AC093297.2	-0.0131251	2.03425	0.000440153	0.983262	1
IPO13	-0.00400293	5.43971	0.000433784	0.983383	1
AC018797.3	0.0443547	-0.897325	0.000430921	0.983438	1
RPL7AP30	-0.0117365	2.28958	0.000430764	0.983441	1
AP003486.1	0.0223609	0.73372	0.000430072	0.983455	1
PPP2R5B	-0.00817748	3.10102	0.00042722	0.983509	1
AC010776.2	-0.0385425	-0.664404	0.000426578	0.983522	1
AL136173.1	-0.0508225	-1.36583	0.000425096	0.98355	1
ASH1L	0.00379571	5.67056	0.000424984	0.983553	1
P4HB	-0.00264426	9.33117	0.000418485	0.983679	1
PTPN1	0.00323522	6.37534	0.000415856	0.98373	1
SEPTIN7	-0.00286574	7.5272	0.000415419	0.983739	1
SHOC2	-0.00460949	4.84148	0.000407749	0.98389	1
AC064807.1	0.00949983	2.67194	0.000406925	0.983906	1
C17orf75	0.00586047	4.00466	0.000406909	0.983906	1
GPR3	0.0125432	1.97341	0.000405738	0.983929	1
PTK2B	0.00317595	6.39978	0.000404135	0.983961	1
SRA1	-0.00332679	6.17738	0.000403588	0.983972	1
ADAM22	-0.0696465	-1.94988	0.000399809	0.984047	1
AC087854.1	0.0377245	-0.713287	0.000399688	0.98405	1
AL160412.1	0.0305592	-0.140465	0.000395945	0.984124	1
BMS1P1	-0.0121894	2.06195	0.000393647	0.984171	1
EPB41	-0.00725425	3.34268	0.000392305	0.984198	1
MECOM	-0.00704379	3.46032	0.000391543	0.984213	1
Z83843.1	0.0198505	0.895149	0.000389204	0.98426	1
IQGAP3	0.00381852	5.42611	0.000387539	0.984294	1
ALDH3A2	-0.00282267	7.27634	0.000383356	0.984379	1
SCAF4	-0.00410715	5.09829	0.000381875	0.984409	1
AL356124.1	-0.0369286	-0.598092	0.00038088	0.984429	1
AC134878.2	0.0361121	-0.705567	0.00038018	0.984444	1
JMJD6	-0.00438086	4.89274	0.000378861	0.984471	1
LHX1-DT	-0.0408158	-1.16975	0.000378683	0.984474	1
RP1	0.0289039	-0.0779996	0.000376169	0.984526	1
ERCC5	-0.0122552	1.9848	0.000376083	0.984528	1
AL139288.1	-0.042809	-1.1399	0.000374371	0.984563	1
HOXC4	0.0388399	-0.696197	0.000374302	0.984564	1
AC008966.1	0.0158491	1.39098	0.000366495	0.984726	1
YKT6	-0.00287578	6.8959	0.000366461	0.984727	1
TTC7A	-0.00491067	4.39149	0.000362258	0.984815	1
RHOF	-0.00938431	2.58668	0.000356542	0.984935	1
BABAM1	0.00342825	5.7267	0.000353607	0.984997	1
MT1XP1	-0.0128898	1.79608	0.000353486	0.985	1
CPNE8	-0.00470708	4.51986	0.000352429	0.985022	1
TNNI2	-0.0075191	3.07292	0.000347046	0.985137	1
TOB1-AS1	-0.032209	-0.555864	0.000345421	0.985172	1
DBF4P1	0.0481507	-1.3835	0.000344232	0.985197	1
AC091181.2	0.061136	-1.79827	0.0003412	0.985263	1
MGAT5B	0.0203744	0.648579	0.000340558	0.985276	1
GTF2E2	-0.00358335	5.38934	0.000339324	0.985303	1
DNAJC12	0.0267898	-0.0739905	0.000339076	0.985309	1
ERCC1	-0.00301252	6.23992	0.000338815	0.985314	1
ZNF529	-0.010443	2.27793	0.000337381	0.985345	1
AC133550.3	0.059442	-1.88806	0.000332817	0.985445	1
RTKN2	-0.0101906	2.28904	0.000331319	0.985478	1
NT5C3B	0.00281204	6.60266	0.000330688	0.985491	1
AP001094.2	0.0361486	-0.871524	0.000330396	0.985498	1
MLKL	0.00368857	5.18581	0.000323441	0.985651	1
AL161804.1	-0.0560402	-1.73155	0.000323381	0.985653	1
ATP2C2-AS1	-0.0389264	-1.08484	0.000321669	0.985691	1
SH3RF3-AS1	-0.0235954	0.138684	0.00031327	0.985879	1
ADM	-0.00440126	4.50816	0.000311252	0.985924	1
MRPS15	-0.0025613	7.01814	0.000298856	0.986207	1
CTBP2P4	-0.0335466	-0.771949	0.000294824	0.986301	1
FASN	0.00246995	7.12639	0.00028397	0.986555	1
AC068790.9	0.0634373	-2.01804	0.000283075	0.986576	1
LINC01145	0.00987968	2.16419	0.000281096	0.986623	1
RBBP6	-0.00300457	5.8038	0.000280086	0.986647	1
RABIF	-0.00311083	5.61319	0.000279211	0.986668	1
DDX51	0.00387202	4.80961	0.000279004	0.986673	1
AC137936.2	0.046275	-1.49965	0.000278462	0.986686	1
C3orf67	-0.0128652	1.56238	0.000278054	0.986696	1
MKRN2	-0.00359061	5.00547	0.0002738	0.986798	1
ATRAID	-0.00245767	6.96604	0.000271613	0.986851	1
SNIP1	-0.00587315	3.4267	0.000268105	0.986936	1
CPB2	-0.0442741	-1.33949	0.00026752	0.98695	1
MLF1	-0.00561033	3.52853	0.000264489	0.987024	1
MXRA8	0.0278067	-0.339168	0.000263491	0.987049	1
TENT2	0.00317408	5.3091	0.000259642	0.987144	1
FOCAD	-0.00474436	3.99222	0.000259475	0.987148	1
HYPK	0.037236	-1.03713	0.00025695	0.987211	1
CFAP57	0.0427031	-1.41442	0.000255834	0.987239	1
AC103591.1	0.0478346	-1.62122	0.000255627	0.987244	1
ATR	0.00356441	4.90197	0.000254195	0.987279	1
ANKS1A	-0.00586654	3.35148	0.000253971	0.987285	1
UBQLN4P1	0.0229636	-0.070008	0.000253334	0.987301	1
CPNE8-AS1	-0.0281572	-0.496748	0.000250912	0.987362	1
SEC24C	-0.00290584	5.6405	0.000247045	0.98746	1
AC138696.2	-0.0294225	-1.01356	0.000242919	0.987565	1
FARP2	0.00506538	3.6939	0.00023936	0.987656	1
FAM86FP	0.0288408	-0.867628	0.000238487	0.987679	1
AC132812.1	-0.0220197	-0.0102016	0.000233446	0.98781	1
GLOD4	-0.00257721	6.10079	0.000233028	0.987821	1
FAM66A	-0.0274251	-0.518176	0.000232613	0.987831	1
RASSF8-AS1	0.00496647	3.6744	0.000231947	0.987849	1
DCAF8	-0.00295664	5.36681	0.000229164	0.987922	1
RNF180	-0.00927284	2.06557	0.000228904	0.987929	1
ARF5	0.0022271	7.07128	0.00022879	0.987932	1
CERCAM	-0.00459934	3.87549	0.000228667	0.987935	1
JMJD1C	0.00379575	4.47874	0.000226346	0.987996	1
AL024498.1	0.0239843	-0.336633	0.000224493	0.988046	1
ATP13A3	-0.00341172	4.84414	0.000223566	0.98807	1
ALDOC	0.00376221	4.45718	0.000221908	0.988115	1
AL034397.1	-0.0217819	0.00472758	0.000218903	0.988195	1
LTN1	-0.00365902	4.55778	0.000217984	0.98822	1
MYOSLID	0.00385174	4.34025	0.000215655	0.988283	1
AL365295.1	0.0219509	-0.175035	0.000214031	0.988328	1
AC092120.1	0.0395536	-1.50786	0.000213331	0.988347	1
YIPF6	0.00306383	5.11349	0.000212183	0.988378	1
VPS25	-0.00218329	6.89804	0.000211314	0.988402	1
BX842568.2	0.0407918	-1.17154	0.000208833	0.98847	1
UCN	-0.0113991	1.50104	0.00020778	0.988499	1
ZNF227	0.00797342	2.3177	0.000207399	0.98851	1
TLL1	-0.0210629	0.010146	0.000206146	0.988545	1
BACE1	0.0052051	3.32898	0.00020287	0.988636	1
PFN1P3	0.019553	0.0134677	0.000196781	0.988808	1
ARHGEF10L	0.0090732	1.95984	0.000195974	0.988831	1
PABPC1P1	0.0234091	-0.47707	0.000194835	0.988863	1
AL590440.2	0.0493015	-1.88543	0.000190947	0.988975	1
KIAA0100	-0.00261253	5.52103	0.000189989	0.989003	1
UQCRFS1P1	-0.00816974	2.08352	0.000182772	0.989213	1
RPL4	0.00163706	11.6269	0.000179154	0.989321	1
ZNF880	0.00834574	1.99748	0.000178392	0.989343	1
NDUFA2	0.00230073	5.99993	0.000177957	0.989356	1
IL1B	0.00312546	4.73992	0.00017724	0.989378	1
AC090971.3	0.0402242	-1.80566	0.000176895	0.989388	1
TOX4P1	-0.0403439	-2.0892	0.00017464	0.989456	1
PTPN9	-0.00249439	5.54609	0.000173848	0.98948	1
TNFSF13B	0.0215846	-0.458783	0.000173637	0.989486	1
FRG1GP	-0.033501	-2.09118	0.000171491	0.989552	1
GAPDHP71	-0.0235514	-0.543456	0.000169298	0.989619	1
GJB2	-0.00365871	4.10514	0.000167288	0.98968	1
RPL13AP3	0.0281662	-1.09464	0.000166573	0.989703	1
FAM155B	-0.0169485	0.210926	0.000165354	0.98974	1
AP001893.1	-0.0159624	0.357341	0.000162965	0.989815	1
TMEM9B-AS1	-0.0164479	0.268579	0.000162111	0.989841	1
PDCD11	0.00219461	5.90895	0.000156427	0.990021	1
AC022400.4	-0.0407046	-1.84422	0.000156308	0.990025	1
TANC1	0.00312943	4.52142	0.000153856	0.990103	1
TPR	-0.00178902	7.22428	0.00015238	0.990151	1
ZNF410	0.00996611	1.42979	0.000150425	0.990214	1
AC005476.1	0.0399723	-1.8416	0.000148735	0.990269	1
CNTROB	-0.00350231	4.03524	0.000147209	0.99032	1
DYNC1I2P1	-0.0167745	0.112568	0.000147005	0.990326	1
AL391058.1	-0.0179418	-0.0663188	0.000146778	0.990334	1
ASNS	-0.0227738	-0.583039	0.000146213	0.990352	1
AKIRIN2	-0.00228869	5.43038	0.000140907	0.990529	1
AL391294.1	-0.0177059	-1.95282	0.000140141	0.990555	1
TRMT12	-0.00426298	3.43418	0.000139974	0.99056	1
AL357054.1	-0.0410088	-2.16101	0.000139184	0.990587	1
SFXN3	-0.00219349	5.61477	0.00013917	0.990588	1
IAH1	-0.00191621	6.19462	0.000133703	0.990774	1
MDH2	-0.00152127	8.71927	0.000133342	0.990787	1
HSPA4	0.00156585	8.0219	0.000131222	0.99086	1
RN7SL5P	-0.0382125	-1.64933	0.000129955	0.990904	1
DIABLO	0.0110247	0.953291	0.000129748	0.990912	1
PITPNM1	-0.00308107	4.20458	0.000129393	0.990924	1
MINDY1	0.0031657	4.11228	0.000128345	0.990961	1
PRRG4	0.0052097	2.74831	0.000125659	0.991056	1
AC009063.3	0.0241369	-1.15181	0.000124254	0.991106	1
SMURF2P1	-0.0121728	0.723035	0.000124088	0.991112	1
EEF1A1P29	0.03523	-1.91231	0.00012249	0.99117	1
LINC00973	-0.0288832	-1.2507	0.000119286	0.991286	1
ATF4	-0.00150348	7.71453	0.000116782	0.991378	1
CDC25B	0.00149285	7.74429	0.000115557	0.991423	1
KIF23	-0.00164399	6.71831	0.000115064	0.991441	1
ADARB2	0.0208759	-0.803889	0.000114469	0.991464	1
AC106820.1	0.0205523	-0.783423	0.000114167	0.991475	1
MED22	0.00339807	3.77414	0.000113278	0.991508	1
ATP2A1-AS1	0.015142	-0.0049966	0.000111219	0.991586	1
HDHD5	-0.00158646	6.8408	0.000110756	0.991603	1
RNF167	-0.00158336	6.86476	0.000110628	0.991608	1
SYP	-0.0178976	-0.605213	0.000108046	0.991707	1
LINC00896	0.0190408	-0.596379	0.000107332	0.991734	1
MED6	-0.00237829	4.80676	0.000105914	0.991789	1
AC090589.1	0.0365534	-1.99881	0.000102619	0.991917	1
SDHDP2	-0.0263001	-1.58073	0.000101788	0.99195	1
RPL29P14	-0.0265939	-1.48649	0.000101582	0.991958	1
RPL12P17	0.0111744	0.593664	0.000100475	0.992002	1
GDPD3	-0.012425	0.364211	0.000100459	0.992003	1
TUBA4A	-0.00136442	8.05152	9.97872e-05	0.99203	1
AL158071.1	0.0295546	-1.60455	9.90412e-05	0.99206	1
MAMDC4	-0.0103648	0.806278	9.80809e-05	0.992098	1
GPR155	-0.00619369	2.00669	9.78143e-05	0.992109	1
LRRC46	0.0278588	-1.50026	9.73048e-05	0.99213	1
CREB3L2	-0.0023175	4.70061	9.57695e-05	0.992192	1
COMMD8	0.00189746	5.41738	9.55746e-05	0.9922	1
SLC22A18AS	0.00914617	1.14249	9.54317e-05	0.992206	1
ATP23	0.00446504	2.8167	9.51405e-05	0.992218	1
TRPV2	-0.023882	-1.30758	9.46851e-05	0.992236	1
MIR4500HG	0.0242014	-1.33524	9.4328e-05	0.992251	1
CCBE1	-0.00186827	5.40878	9.26138e-05	0.992322	1
ZNF549	-0.00702929	1.67811	9.23535e-05	0.992332	1
FOXN3	-0.00287073	3.92531	9.03675e-05	0.992415	1
AL133153.2	0.0226325	-1.10652	9.02521e-05	0.99242	1
USP4	0.0018607	5.34572	9.00804e-05	0.992427	1
DYNLL2	0.00203097	5.04254	8.94384e-05	0.992454	1
TUBGCP2	-0.00143794	6.6657	8.75607e-05	0.992534	1
COASY	0.00130616	7.55072	8.66813e-05	0.992572	1
TRMT2B	-0.00263051	4.04659	8.37041e-05	0.9927	1
MRPS2	-0.00138636	6.77701	8.32177e-05	0.992722	1
RPS29P7	-0.0250068	-1.62357	8.26693e-05	0.992746	1
CCDC85C	-0.00472717	2.43803	8.0867e-05	0.992825	1
LINC01806	0.00731201	1.33157	7.75042e-05	0.992976	1
F2R	0.00228327	4.41615	7.67869e-05	0.993008	1
DDX60L	0.00718326	1.55091	7.44444e-05	0.993116	1
TIMM10	-0.001411	6.19946	7.29266e-05	0.993186	1
AL157392.3	0.00724627	1.27619	7.23186e-05	0.993215	1
MAPT	0.0160045	-0.677478	7.19777e-05	0.993231	1
LINC02422	-0.0130279	-2.16018	7.15495e-05	0.993251	1
IFTAP	0.00303547	3.44006	6.96196e-05	0.993343	1
CBWD2	0.00180476	4.97576	6.83017e-05	0.993406	1
H2AC16	0.0130621	-0.510442	6.61921e-05	0.993509	1
VEGFA	0.00321227	3.19922	6.60934e-05	0.993513	1
CCDC174	0.00290043	3.43249	6.57479e-05	0.99353	1
STK36	0.00313808	3.14644	6.55118e-05	0.993542	1
ZNF737	0.0181661	-1.04814	6.4631e-05	0.993586	1
SLC66A1L	0.0113435	-0.0795681	6.40549e-05	0.993614	1
AL118558.3	-0.00846191	0.816983	6.36602e-05	0.993634	1
MAGOH3P	0.0155521	-0.889273	6.28505e-05	0.993675	1
FZD3	-0.00186575	4.73049	6.23747e-05	0.993699	1
COPZ1	-0.00109854	7.46355	6.03533e-05	0.993802	1
STX5	0.00154502	5.23987	5.85809e-05	0.993893	1
CDS1	-0.00208724	4.19685	5.80053e-05	0.993923	1
AC104472.4	-0.0171238	-1.05868	5.74055e-05	0.993955	1
OSTC	0.00111579	7.00427	5.65575e-05	0.994	1
SDHD	-0.00109029	7.20033	5.62123e-05	0.994018	1
WDR59	-0.00159945	4.98187	5.38511e-05	0.994145	1
NSUN7	0.0107284	-0.219051	5.35121e-05	0.994163	1
NUDC	-0.000976717	8.00079	5.09812e-05	0.994303	1
ANXA10	0.020915	-1.2427	5.07187e-05	0.994318	1
CTDP1	0.00215713	3.82041	4.76974e-05	0.99449	1
PTTG1	-0.00092436	8.3132	4.72924e-05	0.994513	1
ZNF600	-0.00379883	2.28856	4.67506e-05	0.994545	1
UBR4	-0.00120311	5.87963	4.63594e-05	0.994567	1
ABCA12	-0.00567706	1.41741	4.63028e-05	0.994571	1
ACAD8	0.00136606	5.20358	4.51701e-05	0.994638	1
CCDC102B	0.00703131	0.666816	4.43168e-05	0.994688	1
AC110795.1	-0.0203503	-1.84189	4.42676e-05	0.994691	1
STX8P1	0.0116625	-1.04762	4.35312e-05	0.994736	1
NFKBID	-0.00225135	3.49729	4.26218e-05	0.994791	1
HNRNPA1	0.000768684	11.0594	3.89273e-05	0.995022	1
EMG1	-0.00101039	6.22045	3.77202e-05	0.9951	1
MESTIT1	0.0105025	-0.664196	3.59886e-05	0.995213	1
TMPO	-0.000891954	6.78369	3.43529e-05	0.995324	1
AL355353.2	-0.013993	-1.00589	3.40368e-05	0.995345	1
AC092821.2	0.0136625	-1.48434	3.38034e-05	0.995361	1
ARL5AP3	-0.0146498	-2.25624	3.37341e-05	0.995366	1
LINC00683	0.00923111	-0.443568	3.36679e-05	0.99537	1
AL022724.3	-0.0115429	-2.28922	3.3389e-05	0.99539	1
ATP6V0A4	0.00335159	2.13475	3.16182e-05	0.995514	1
TNRC6B	-0.000943542	6.04905	3.05722e-05	0.995588	1
OGFR	0.00182333	3.7257	3.05084e-05	0.995593	1
VN1R12P	0.0155331	-2.23969	3.01496e-05	0.995619	1
ITGB4	-0.00079412	7.24109	3.01357e-05	0.99562	1
AC005840.3	0.021158	-2.08414	3.01219e-05	0.995621	1
ZNF204P	0.00487839	1.08804	3.00731e-05	0.995625	1
RNU6-957P	-0.0156519	-1.96831	2.98747e-05	0.995639	1
ZNF891	0.00434283	1.51215	2.97973e-05	0.995645	1
HPS1	0.00101529	5.57069	2.92431e-05	0.995685	1
RNF149	-0.000856242	6.39445	2.90979e-05	0.995696	1
CAP2	0.00120276	4.90855	2.90909e-05	0.995697	1
PCBD1	0.000823286	6.5897	2.83312e-05	0.995753	1
TMOD3	0.000915979	5.9504	2.78084e-05	0.995792	1
SYS1-DBNDD2	-0.00156828	-1.37292	2.7774e-05	0.995795	1
LRRC1	-0.00162094	3.86576	2.77431e-05	0.995797	1
AL357552.1	-0.0321587	-1.67836	2.72279e-05	0.995837	1
SETP14	0.00339636	1.8795	2.7084e-05	0.995848	1
ZNF184	-0.00215636	2.97836	2.65537e-05	0.995888	1
AC005618.4	0.0125007	-1.47276	2.51048e-05	0.996002	1
PPP1R3E	-0.00315909	1.92528	2.44479e-05	0.996055	1
TPTEP2	0.0031408	1.97221	2.416e-05	0.996078	1
RFESD	0.00452458	1.20837	2.34845e-05	0.996133	1
AC008972.2	0.0136157	-1.4517	2.31603e-05	0.99616	1
ZFYVE21	-0.000886435	5.59957	2.2546e-05	0.996211	1
NPRL2	-0.000918826	5.34417	2.20841e-05	0.99625	1
RPSAP13	-0.0106507	-0.975108	2.18398e-05	0.996271	1
AL157938.3	-0.00964085	-1.17008	2.17012e-05	0.996283	1
RMC1	0.000958761	5.11013	2.10379e-05	0.99634	1
RNF227	-0.00165532	3.4309	2.10068e-05	0.996343	1
AC104667.2	-0.00769207	-0.305216	1.91728e-05	0.996506	1
AC093157.1	-0.00178141	2.99042	1.8098e-05	0.996606	1
H2BC5	-0.00276363	1.92983	1.7446e-05	0.996667	1
RNU4-40P	0.00929272	-1.29528	1.73303e-05	0.996678	1
PCDHGB5	-0.0043722	0.820092	1.70579e-05	0.996705	1
HPS3	0.000918132	4.94183	1.69162e-05	0.996718	1
NT5DC1	0.000758229	5.62298	1.66135e-05	0.996748	1
XRCC6P2	0.00249194	2.1637	1.65307e-05	0.996756	1
PDXK	0.000576399	7.43268	1.6499e-05	0.996759	1
MIOS	0.000761525	5.43222	1.57675e-05	0.996832	1
PI4KAP2	0.00214542	2.31974	1.52321e-05	0.996886	1
MFSD5	0.000661901	6.04561	1.50457e-05	0.996905	1
YBX1P2	-0.00262915	1.77939	1.41928e-05	0.996994	1
RHOQP1	0.00838384	-0.719149	1.37666e-05	0.99704	1
RNF5P1	0.0052581	-0.0214173	1.37478e-05	0.997042	1
CENPC	-0.0010703	3.97788	1.32554e-05	0.997095	1
BAZ2B	-0.000929622	4.40271	1.29224e-05	0.997132	1
MTX2	-0.000608744	5.93673	1.21791e-05	0.997215	1
TIMELESS	0.00060991	5.7364	1.13024e-05	0.997318	1
FAM219A	0.00115283	3.50968	1.08051e-05	0.997377	1
RIN3	0.00101864	3.7676	1.03603e-05	0.997432	1
FARSA-AS1	-0.00575168	-0.673954	1.00387e-05	0.997472	1
NIFK-AS1	0.00170177	2.34283	9.7031e-06	0.997515	1
PRRX2	0.00347838	0.24447	8.99837e-06	0.997607	1
LLGL2	0.000750211	4.24782	8.0427e-06	0.997737	1
PINX1	0.00106377	3.22705	7.91223e-06	0.997756	1
HADHA	0.000371945	8.22279	7.58154e-06	0.997803	1
CRKL	0.000504483	5.65364	7.45011e-06	0.997822	1
IFITM3P2	0.00322008	0.78052	7.14807e-06	0.997867	1
PDZD8	-0.000515318	5.40573	7.08421e-06	0.997876	1
CSNK2B	0.000647176	4.60717	6.86643e-06	0.997909	1
AC020917.4	-0.00458953	-0.903007	6.83846e-06	0.997913	1
GPC1	-0.000438259	6.00342	6.57623e-06	0.997954	1
TACC1	-0.000426881	5.76804	5.52755e-06	0.998124	1
KIF14	0.000420137	5.56082	4.97381e-06	0.998221	1
DPP8	0.000409654	5.23989	4.12434e-06	0.99838	1
AC002044.2	0.00523686	-1.32197	3.79089e-06	0.998447	1
SCN1B	-0.0026468	-0.418353	3.47055e-06	0.998514	1
CCDC84	-0.000680055	3.07082	3.30942e-06	0.998549	1
SCAMP3	-0.000252828	7.63835	3.27691e-06	0.998556	1
TXNL4A	-0.000211012	7.77927	2.323e-06	0.998784	1
SLC13A3	-0.00224433	-0.968608	2.1537e-06	0.998829	1
AP001542.3	-0.00335861	-0.450836	1.99503e-06	0.998873	1
TMEM65	0.000380813	4.02688	1.81844e-06	0.998924	1
NKAIN1	-0.0026175	-1.48564	1.66005e-06	0.998972	1
AC090772.2	-0.00480881	-1.65666	1.59539e-06	0.998992	1
H3-3B	0.000160287	9.39453	1.54473e-06	0.999008	1
UBXN8	-0.000291753	4.40002	1.25764e-06	0.999105	1
ZNF862	0.00052059	2.5968	1.1739e-06	0.999136	1
CCNL1	-0.000211259	5.34081	1.13243e-06	0.999151	1
UGGT1	-0.000246459	4.72286	1.12835e-06	0.999152	1
WDR92	0.00072577	1.93505	1.09946e-06	0.999163	1
AL118508.1	-0.00101757	1.39321	9.86179e-07	0.999208	1
CUEDC2	0.000138524	6.95828	8.52757e-07	0.999263	1
ACOX1	0.000186822	4.83455	6.5074e-07	0.999356	1
ETFA	-0.000115441	7.1636	6.2344e-07	0.99937	1
EZH1	-0.000214687	4.1192	5.60313e-07	0.999403	1
SULT1B1	0.00315162	-1.58613	4.89299e-07	0.999442	1
AC122129.1	-0.00551993	-0.996556	3.82561e-07	0.999506	1
VBP1	9.68848e-05	6.19435	3.5348e-07	0.999526	1
TNFSF9	-0.000166788	3.80664	3.45927e-07	0.999531	1
BRI3BP	-9.46021e-05	5.39898	2.23246e-07	0.999623	1
FOXJ2	0.000139956	3.82311	2.22285e-07	0.999624	1
PMEPA1	-4.23346e-05	5.38995	5.85854e-08	0.999807	1
LRR1	-3.65886e-05	4.86892	3.1539e-08	0.999858	1
PGAM1P7	0.00244679	-1.23122	6.74932e-09	0.999934	1
DDX11L1	0	-2.39043	0	1	1
MIR1302-2HG	0	-2.48766	0	1	1
AL627309.4	0	-2.48766	0	1	1
FO538757.1	0	-2.32183	0	1	1
MIR6859-2	0	-2.48766	0	1	1
RPL23AP24	0	-2.46665	0	1	1
AL732372.1	0	-2.48766	0	1	1
AL732372.3	0	-2.48766	0	1	1
RNU6-1199P	0	-2.48766	0	1	1
AL669831.7	0	-2.48766	0	1	1
AL645608.6	0	-2.46272	0	1	1
AL645608.2	0	-2.48766	0	1	1
PERM1	0	-2.48766	0	1	1
AL645608.7	0	-2.48766	0	1	1
AL390719.2	0	-2.48766	0	1	1
TTLL10	0	-2.48766	0	1	1
TNFRSF4	0	-2.48766	0	1	1
NDUFB4P8	0	-2.48766	0	1	1
AL391244.1	0	-2.48766	0	1	1
FO704657.1	0	-2.48766	0	1	1
CFAP74	0	-2.48766	0	1	1
GABRD	0	-2.48766	0	1	1
AL590822.2	0	-2.48766	0	1	1
HES5	0	-2.41412	0	1	1
TNFRSF14-AS1	0	-2.48766	0	1	1
AL139246.3	0	-2.48766	0	1	1
MMEL1	0	-2.28685	0	1	1
AL592464.3	0	-2.48766	0	1	1
AL592464.1	0	-2.48766	0	1	1
PRDM16	0	-2.48766	0	1	1
AL354743.2	0	-2.48766	0	1	1
AL512413.1	0	-2.48766	0	1	1
AL136528.1	0	-2.3442	0	1	1
AL136528.2	0	-2.48766	0	1	1
CCDC27	0	-2.48766	0	1	1
RN7SL574P	0	-2.48766	0	1	1
LINC01346	0	-2.48766	0	1	1
MIR4689	0	-2.48766	0	1	1
CHD5	0	-2.45838	0	1	1
RNU6-731P	0	-2.38905	0	1	1
TAS1R1	0	-2.48766	0	1	1
AL590128.1	0	-2.48766	0	1	1
CAMTA1-IT1	0	-2.48766	0	1	1
UTS2	0	-2.48766	0	1	1
TNFRSF9	0	-2.27757	0	1	1
AL096855.2	0	-2.32751	0	1	1
AL357552.2	0	-2.48766	0	1	1
SLC2A7	0	-2.48766	0	1	1
AL954705.1	0	-2.48766	0	1	1
AL691449.1	0	-2.48766	0	1	1
MZT1P1	0	-2.48766	0	1	1
MIR5697	0	-2.48766	0	1	1
PGAM1P11	0	-2.48766	0	1	1
RNU6-828P	0	-2.48766	0	1	1
C1orf127	0	-2.48766	0	1	1
MTOR-AS1	0	-2.33247	0	1	1
RNU6-537P	0	-2.48766	0	1	1
RNU6-291P	0	-2.48766	0	1	1
LINC01647	0	-2.48766	0	1	1
AL031731.1	0	-2.31927	0	1	1
DRAXIN	0	-2.48766	0	1	1
C1orf167	0	-2.48766	0	1	1
SBF1P2	0	-2.48766	0	1	1
RNU5E-4P	0	-2.48766	0	1	1
TNFRSF8	0	-2.48766	0	1	1
PRAMEF19	0	-2.48766	0	1	1
BRWD1P1	0	-2.48766	0	1	1
RNA5SP41	0	-2.48766	0	1	1
KAZN-AS1	0	-2.48766	0	1	1
C1orf195	0	-2.48766	0	1	1
CELA2B	0	-2.48766	0	1	1
AL121992.1	0	-2.32099	0	1	1
TMEM82	0	-2.48766	0	1	1
AL355994.4	0	-2.48766	0	1	1
SRARP	0	-2.18522	0	1	1
CLCNKA	0	-2.48766	0	1	1
CLCNKB	0	-2.48766	0	1	1
RPL22P3	0	-2.45948	0	1	1
AL137802.3	0	-2.48766	0	1	1
RNU1-3	0	-2.48766	0	1	1
ESPNP	0	-2.48766	0	1	1
BX284668.3	0	-2.48766	0	1	1
MFAP2	0	-2.12696	0	1	1
IGSF21	0	-2.48766	0	1	1
AL031737.1	0	-2.48766	0	1	1
PAX7	0	-2.48766	0	1	1
HTR6	0	-2.12351	0	1	1
PLA2G5	0	-2.48766	0	1	1
PLA2G2C	0	-2.48766	0	1	1
UBXN10	0	-2.48766	0	1	1
FAM43B	0	-2.48766	0	1	1
AL663074.1	0	-2.48766	0	1	1
AL627311.1	0	-2.48766	0	1	1
HSPE1P27	0	-2.3462	0	1	1
AL031005.2	0	-2.32565	0	1	1
AL031005.1	0	-2.48766	0	1	1
PPP1R11P1	0	-2.48766	0	1	1
ALPL	0	-2.48766	0	1	1
AL590556.2	0	-2.48766	0	1	1
MPHOSPH6P1	0	-2.48766	0	1	1
MIR4684	0	-2.48766	0	1	1
AL031428.2	0	-2.48766	0	1	1
RNU6-135P	0	-2.20541	0	1	1
AL109936.3	0	-2.22127	0	1	1
AL357134.1	0	-2.48766	0	1	1
AL450043.1	0	-2.09989	0	1	1
MDS2	0	-2.48766	0	1	1
CNR2	0	-2.48766	0	1	1
AL591178.1	0	-2.48766	0	1	1
RCAN3AS	0	-2.29768	0	1	1
RNU6-1208P	0	-2.24551	0	1	1
AL050344.1	0	-2.48766	0	1	1
AL031432.1	0	-2.42756	0	1	1
RHD	0	-2.48766	0	1	1
AL606491.1	0	-2.48766	0	1	1
AL031280.1	0	-2.48766	0	1	1
ZNF683	0	-2.48766	0	1	1
LIN28A	0	-2.48766	0	1	1
AL513365.1	0	-2.48766	0	1	1
DPPA2P2	0	-2.48766	0	1	1
NR0B2	0	-2.48766	0	1	1
AL356390.1	0	-2.48766	0	1	1
AL590640.3	0	-2.42954	0	1	1
FCN3	0	-2.48766	0	1	1
FO393419.2	0	-2.48766	0	1	1
RPEP3	0	-2.48766	0	1	1
AL020997.4	0	-2.26707	0	1	1
RAB42	0	-2.48766	0	1	1
AL138785.3	0	-2.48766	0	1	1
LINC01756	0	-2.48766	0	1	1
LINC01778	0	-2.48766	0	1	1
AL356320.2	0	-2.48766	0	1	1
AL356320.1	0	-2.48766	0	1	1
AL451070.1	0	-2.1656	0	1	1
LDC1P	0	-2.48766	0	1	1
AL354919.1	0	-2.48766	0	1	1
AL136115.2	0	-2.48766	0	1	1
AL109945.2	0	-2.48766	0	1	1
AL109945.1	0	-2.48766	0	1	1
AL033529.1	0	-2.28018	0	1	1
ZBTB8B	0	-2.48766	0	1	1
AC114489.2	0	-2.48766	0	1	1
HPCA	0	-2.48766	0	1	1
AL031602.1	0	-2.48766	0	1	1
AL662907.1	0	-2.48766	0	1	1
AL662907.3	0	-2.43918	0	1	1
A3GALT2	0	-2.23757	0	1	1
HSPD1P14	0	-2.48766	0	1	1
GJA4	0	-2.48766	0	1	1
AC114490.2	0	-2.48766	0	1	1
EFCAB14P1	0	-2.48766	0	1	1
AL590434.2	0	-2.48766	0	1	1
AL354864.1	0	-2.48766	0	1	1
AL139286.2	0	-2.48766	0	1	1
AL138787.2	0	-2.48766	0	1	1
TEKT2	0	-2.48766	0	1	1
COL8A2	0	-2.48766	0	1	1
UBE2V2P4	0	-2.48766	0	1	1
SNORA63C	0	-2.48766	0	1	1
CSF3R	0	-2.23757	0	1	1
DNALI1	0	-2.48766	0	1	1
ACTN4P2	0	-2.48766	0	1	1
AL929472.4	0	-2.48766	0	1	1
AL929472.5	0	-2.26375	0	1	1
RNU6-584P	0	-2.48766	0	1	1
RNU6-510P	0	-2.24551	0	1	1
AL139260.3	0	-2.29178	0	1	1
AL442071.1	0	-2.48766	0	1	1
SNORA55	0	-2.21369	0	1	1
NT5C1A	0	-2.23734	0	1	1
AL035404.1	0	-2.48766	0	1	1
MYCL-AS1	0	-2.48766	0	1	1
OAZ1P1	0	-2.48766	0	1	1
AL050341.1	0	-2.48766	0	1	1
AL031985.4	0	-2.48766	0	1	1
GTF2F2P2	0	-2.48766	0	1	1
AL031289.1	0	-2.48766	0	1	1
KCNQ4	0	-2.12213	0	1	1
AC093151.5	0	-2.48766	0	1	1
AL445933.1	0	-2.48766	0	1	1
AL158216.1	0	-2.48766	0	1	1
GUCA2A	0	-2.48766	0	1	1
RNU6-536P	0	-2.48766	0	1	1
AC098484.2	0	-2.05825	0	1	1
CLDN19	0	-2.48766	0	1	1
AL512353.2	0	-2.48766	0	1	1
AL512353.3	0	-2.48766	0	1	1
AC099795.1	0	-2.48766	0	1	1
HYI-AS1	0	-2.48766	0	1	1
AL451062.3	0	-2.37728	0	1	1
AL451062.2	0	-2.48766	0	1	1
AL139220.1	0	-2.29494	0	1	1
AL035417.2	0	-2.20237	0	1	1
MRPS17P1	0	-2.48766	0	1	1
PPIAP36	0	-2.48766	0	1	1
AL355480.1	0	-2.48766	0	1	1
AL358075.2	0	-2.48766	0	1	1
LINC01398	0	-2.48766	0	1	1
TMEM275	0	-2.48766	0	1	1
NENFP1	0	-2.36654	0	1	1
AL731892.1	0	-2.45511	0	1	1
CYP4A11	0	-2.19909	0	1	1
AL450996.1	0	-2.22911	0	1	1
FOXE3	0	-2.46798	0	1	1
RPL21P24	0	-2.48766	0	1	1
AC096541.1	0	-2.41077	0	1	1
PPP1R8P1	0	-2.48766	0	1	1
AGBL4	0	-2.48766	0	1	1
ZNF859P	0	-2.48766	0	1	1
AL645730.1	0	-2.48766	0	1	1
DMRTA2	0	-2.48766	0	1	1
FAF1-AS1	0	-1.97553	0	1	1
RNU6-1026P	0	-2.48766	0	1	1
MRPS6P2	0	-2.48766	0	1	1
LINC01562	0	-2.48766	0	1	1
AL162430.3	0	-2.48766	0	1	1
TTC39A-AS1	0	-2.48766	0	1	1
RNU6-877P	0	-2.48766	0	1	1
AC104170.1	0	-2.48766	0	1	1
CALR4P	0	-2.29705	0	1	1
GAPDHP51	0	-2.48766	0	1	1
SLC25A6P3	0	-2.33843	0	1	1
AL050343.3	0	-2.48766	0	1	1
AL445685.1	0	-2.48766	0	1	1
TXNDC12-AS1	0	-2.48766	0	1	1
RN7SL788P	0	-2.48766	0	1	1
PDCL3P6	0	-2.48766	0	1	1
DNAJC19P7	0	-2.48766	0	1	1
AL591167.1	0	-2.48766	0	1	1
GPX7	0	-2.48766	0	1	1
AC099677.6	0	-2.48766	0	1	1
AL606760.2	0	-2.48766	0	1	1
AL355483.3	0	-2.48766	0	1	1
LINC02812	0	-2.48766	0	1	1
LDLRAD1	0	-2.48766	0	1	1
MIR4781	0	-2.48766	0	1	1
AL161644.1	0	-2.22075	0	1	1
HNRNPA1P63	0	-2.48766	0	1	1
AC096536.1	0	-2.41077	0	1	1
BSND	0	-2.20237	0	1	1
AC119674.1	0	-2.48766	0	1	1
RPL21P23	0	-2.20413	0	1	1
DAB1	0	-2.48766	0	1	1
DAB1-AS1	0	-2.48766	0	1	1
HNRNPA1P6	0	-2.32409	0	1	1
AL136985.1	0	-2.29624	0	1	1
AC093424.1	0	-2.48766	0	1	1
LINC01748	0	-2.48766	0	1	1
NFIA-AS2	0	-2.48766	0	1	1
NFIA-AS1	0	-1.98036	0	1	1
AC099791.3	0	-2.48766	0	1	1
AC099791.4	0	-2.48766	0	1	1
L1TD1	0	-2.48766	0	1	1
AL138847.2	0	-2.48766	0	1	1
FOXD3	0	-2.48766	0	1	1
AL049636.1	0	-2.40816	0	1	1
RNU7-123P	0	-2.48766	0	1	1
CFL1P3	0	-2.48766	0	1	1
AL445205.1	0	-2.48766	0	1	1
MIR4794	0	-2.48766	0	1	1
AL606517.1	0	-2.23697	0	1	1
SLC2A3P2	0	-2.48766	0	1	1
AL139294.1	0	-2.48766	0	1	1
AC097063.1	0	-2.48766	0	1	1
SGIP1	0	-2.19337	0	1	1
AL139147.1	0	-2.48766	0	1	1
INSL5	0	-2.48766	0	1	1
C1orf141	0	-2.48766	0	1	1
IL23R	0	-2.48766	0	1	1
AL389925.1	0	-2.48766	0	1	1
AL033530.1	0	-2.37502	0	1	1
RN7SL242P	0	-2.42034	0	1	1
HHLA3-AS1	0	-2.13429	0	1	1
AL354872.1	0	-2.48766	0	1	1
PTGER3	0	-2.48766	0	1	1
AL358453.1	0	-2.06639	0	1	1
AL359821.1	0	-2.48766	0	1	1
RPL31P12	0	-2.48766	0	1	1
AL583808.1	0	-2.48766	0	1	1
AC105271.1	0	-2.48766	0	1	1
LRRC53	0	-2.48766	0	1	1
ERICH3	0	-2.48766	0	1	1
ERICH3-AS1	0	-2.48766	0	1	1
AC135803.1	0	-2.48766	0	1	1
AC093156.1	0	-2.48766	0	1	1
AC104458.1	0	-2.48766	0	1	1
AC093433.2	0	-2.48766	0	1	1
AC093575.1	0	-2.48766	0	1	1
RNA5SP20	0	-2.48766	0	1	1
RN7SL370P	0	-2.29513	0	1	1
GIPC2	0	-2.48766	0	1	1
AC096531.1	0	-2.48766	0	1	1
ADGRL4	0	-2.48766	0	1	1
AC099671.1	0	-2.48766	0	1	1
AL136234.1	0	-2.48766	0	1	1
RPL7P10	0	-2.13442	0	1	1
ARID3BP1	0	-2.48766	0	1	1
AC117944.1	0	-2.48766	0	1	1
AL157944.1	0	-2.48766	0	1	1
LINC01362	0	-2.34808	0	1	1
LINC01361	0	-2.48766	0	1	1
TTLL7-IT1	0	-2.48766	0	1	1
DNASE2B	0	-2.21254	0	1	1
LINC01555	0	-2.48766	0	1	1
AC092807.3	0	-2.48766	0	1	1
AC092807.1	0	-2.48766	0	1	1
AC092807.2	0	-2.48766	0	1	1
MIR7856	0	-2.48766	0	1	1
CLCA1	0	-2.48766	0	1	1
CLCA4	0	-2.48766	0	1	1
CLCA4-AS1	0	-1.98386	0	1	1
LINC02801	0	-2.48766	0	1	1
LINC01364	0	-2.48766	0	1	1
AL445438.1	0	-2.48766	0	1	1
RN7SL583P	0	-2.48766	0	1	1
AC093578.2	0	-2.48766	0	1	1
ELOCP19	0	-2.22118	0	1	1
AL445991.1	0	-2.48766	0	1	1
GBP7	0	-2.05756	0	1	1
AC099063.4	0	-2.48766	0	1	1
GBP5	0	-2.19125	0	1	1
GBP6	0	-2.48766	0	1	1
AC093423.1	0	-2.48766	0	1	1
RN7SKP272	0	-2.48766	0	1	1
LINC02788	0	-2.48766	0	1	1
LINC01763	0	-2.48766	0	1	1
BRDT	0	-2.48766	0	1	1
LPCAT2BP	0	-2.48766	0	1	1
GAPDHP46	0	-2.48766	0	1	1
AC104836.1	0	-2.48766	0	1	1
C1orf146	0	-2.23394	0	1	1
RN7SL824P	0	-2.48766	0	1	1
AL162740.1	0	-2.48766	0	1	1
AC126124.2	0	-2.48766	0	1	1
RNA5SP53	0	-2.26686	0	1	1
MIR760	0	-2.48766	0	1	1
CHCHD2P5	0	-2.48766	0	1	1
MTND4P11	0	-2.48766	0	1	1
AL117351.1	0	-2.48766	0	1	1
ARHGAP29-AS1	0	-2.48766	0	1	1
AC118469.2	0	-2.24386	0	1	1
KATNBL1P2	0	-2.48766	0	1	1
MIR378G	0	-2.48766	0	1	1
AL683887.1	0	-2.48766	0	1	1
UBE2WP1	0	-2.48766	0	1	1
AC114878.2	0	-2.25599	0	1	1
LINC01776	0	-2.17264	0	1	1
PLPPR4	0	-2.48766	0	1	1
RNU6-1318P	0	-2.48766	0	1	1
AC093019.1	0	-2.48766	0	1	1
RPL23AP90	0	-2.48766	0	1	1
AL445928.2	0	-2.48766	0	1	1
MIR553	0	-2.48766	0	1	1
LINC01307	0	-2.48766	0	1	1
COL11A1	0	-2.48766	0	1	1
AMYP1	0	-2.48766	0	1	1
AC092506.1	0	-2.48766	0	1	1
AL359258.3	0	-2.48766	0	1	1
ST13P21	0	-2.48766	0	1	1
FNDC7	0	-2.48766	0	1	1
C1orf194	0	-2.48766	0	1	1
SYPL2	0	-2.1378	0	1	1
AC000032.1	0	-2.48766	0	1	1
GSTM5	0	-2.48766	0	1	1
GSTM3	0	-2.3442	0	1	1
EPS8L3	0	-2.48766	0	1	1
LINC01768	0	-2.23484	0	1	1
AL450468.1	0	-2.48766	0	1	1
AL450468.2	0	-2.48766	0	1	1
LINC01397	0	-2.48766	0	1	1
UBL4B	0	-2.48766	0	1	1
LINC02586	0	-2.48766	0	1	1
PROK1	0	-2.48766	0	1	1
KCNA2	0	-2.48766	0	1	1
CD53	0	-2.48766	0	1	1
AL360270.2	0	-2.37551	0	1	1
CHIAP1	0	-2.48766	0	1	1
CHIAP2	0	-2.04349	0	1	1
TMIGD3	0	-2.26686	0	1	1
INKA2-AS1	0	-2.13811	0	1	1
LINC01750	0	-2.48766	0	1	1
AL603832.3	0	-2.48766	0	1	1
AL603832.2	0	-2.48766	0	1	1
AL390729.1	0	-2.48766	0	1	1
AKR7A2P1	0	-2.48766	0	1	1
MTND5P20	0	-2.48766	0	1	1
AL137856.1	0	-2.48766	0	1	1
SYT6	0	-2.48766	0	1	1
AL035410.1	0	-2.48766	0	1	1
NGF	0	-2.4673	0	1	1
CASQ2	0	-2.48766	0	1	1
HNRNPA1P43	0	-2.2882	0	1	1
AL357137.1	0	-2.48766	0	1	1
AL355538.2	0	-2.48766	0	1	1
RNU6-817P	0	-1.8302	0	1	1
LINC01762	0	-2.48766	0	1	1
LINC02868	0	-2.48766	0	1	1
CD2	0	-2.21396	0	1	1
AL157904.1	0	-2.48766	0	1	1
RNA5SP55	0	-2.48766	0	1	1
VTCN1	0	-2.48766	0	1	1
SPAG17	0	-2.48766	0	1	1
RPL6P2	0	-2.48766	0	1	1
LINC01780	0	-2.48766	0	1	1
HSD3BP3	0	-2.48766	0	1	1
GAPDHP27	0	-2.48766	0	1	1
HSD3BP4	0	-2.48766	0	1	1
PFN1P9	0	-2.21081	0	1	1
AC244669.2	0	-2.48766	0	1	1
FP325311.1	0	-2.48766	0	1	1
AC247039.1	0	-2.3462	0	1	1
RNVU1-4	0	-2.08943	0	1	1
AC244453.2	0	-2.48766	0	1	1
H2BP1	0	-2.48766	0	1	1
AC244453.1	0	-2.48766	0	1	1
LINC01691	0	-2.48766	0	1	1
AC239859.2	0	-2.48766	0	1	1
LINC02799	0	-2.48766	0	1	1
NBPF17P	0	-2.48766	0	1	1
RNVU1-18	0	-2.48766	0	1	1
LINC02591	0	-2.48766	0	1	1
FCGR1CP	0	-2.48766	0	1	1
H2BP2	0	-2.48766	0	1	1
RNVU1-15	0	-2.29768	0	1	1
RNVU1-2A	0	-2.48766	0	1	1
LINC01632	0	-2.48766	0	1	1
FP700107.1	0	-2.48766	0	1	1
RNU1-153P	0	-2.25362	0	1	1
AC239860.3	0	-2.0326	0	1	1
RNVU1-31	0	-2.48766	0	1	1
AC239860.4	0	-2.48766	0	1	1
AC239860.1	0	-2.48766	0	1	1
MIR6736	0	-2.48766	0	1	1
ANKRD35	0	-2.27105	0	1	1
AC243547.1	0	-2.48766	0	1	1
AC243547.3	0	-2.48766	0	1	1
RNVU1-29	0	-2.22911	0	1	1
RNVU1-8	0	-2.48766	0	1	1
AC241584.2	0	-2.07271	0	1	1
AC242426.2	0	-2.48766	0	1	1
OR13Z2P	0	-2.48766	0	1	1
AC241644.2	0	-2.48766	0	1	1
RNVU1-7	0	-2.48766	0	1	1
LINC02805	0	-2.48766	0	1	1
AC239809.3	0	-2.48766	0	1	1
LINC02806	0	-2.48766	0	1	1
AC245100.1	0	-2.48766	0	1	1
MIR5087	0	-2.48766	0	1	1
RNVU1-21	0	-2.48766	0	1	1
AC245100.7	0	-2.48766	0	1	1
RNVU1-1	0	-2.2746	0	1	1
MIR6077	0	-2.48766	0	1	1
RNVU1-2	0	-2.48766	0	1	1
RNVU1-3	0	-2.48766	0	1	1
PPIAL4G	0	-2.39271	0	1	1
RNVU1-27	0	-2.37474	0	1	1
NUDT4B	0	-2.48766	0	1	1
AC239804.2	0	-2.48766	0	1	1
RNVU1-24	0	-2.48766	0	1	1
PPIAL4C	0	-2.45888	0	1	1
RNU2-17P	0	-2.48766	0	1	1
AC242988.1	0	-2.36276	0	1	1
HORMAD1	0	-2.48766	0	1	1
RNU6-1309P	0	-2.48766	0	1	1
RPS27AP6	0	-2.48766	0	1	1
RNU6-884P	0	-2.44599	0	1	1
AL592424.1	0	-2.48766	0	1	1
AL391069.3	0	-2.48766	0	1	1
MIR554	0	-2.48766	0	1	1
RIIAD1	0	-2.48766	0	1	1
AL589765.7	0	-2.48766	0	1	1
AL589765.3	0	-2.48766	0	1	1
AL589765.6	0	-2.48766	0	1	1
CRNN	0	-2.48766	0	1	1
LCEP4	0	-2.48766	0	1	1
LCE2C	0	-2.48766	0	1	1
KPRP	0	-2.48766	0	1	1
LCE1F	0	-2.48766	0	1	1
SMCP	0	-1.96277	0	1	1
SPRR4	0	-2.48766	0	1	1
SPRR1A	0	-2.48766	0	1	1
SPRR2A	0	-2.48766	0	1	1
SPRR2B	0	-2.48766	0	1	1
SPRR2E	0	-2.48766	0	1	1
SPRR2F	0	-2.48766	0	1	1
PRR9	0	-2.48766	0	1	1
PGLYRP4	0	-2.48766	0	1	1
LAPTM4BP1	0	-2.45948	0	1	1
MIR6737	0	-2.48766	0	1	1
IL6R-AS1	0	-2.26686	0	1	1
TDRD10	0	-2.48766	0	1	1
UBE2Q1-AS1	0	-2.48766	0	1	1
LENEP	0	-2.48766	0	1	1
AL691442.2	0	-2.40799	0	1	1
HMGN2P18	0	-2.48766	0	1	1
PKLR	0	-2.29705	0	1	1
RNU6-106P	0	-2.48766	0	1	1
ASH1L-IT1	0	-2.32565	0	1	1
AL353807.4	0	-2.48766	0	1	1
AL355388.2	0	-2.065	0	1	1
RHBG	0	-1.83313	0	1	1
AL139130.1	0	-2.48766	0	1	1
AL139412.1	0	-2.48766	0	1	1
TTC24	0	-2.48766	0	1	1
HAPLN2	0	-2.46798	0	1	1
AL590666.3	0	-2.48766	0	1	1
AL590666.4	0	-2.48766	0	1	1
AL590666.1	0	-2.48766	0	1	1
RN7SL612P	0	-2.48766	0	1	1
ETV3L	0	-2.48766	0	1	1
AL357143.1	0	-2.48766	0	1	1
LINC02772	0	-2.28018	0	1	1
AL138900.2	0	-2.48766	0	1	1
FCRL3	0	-2.31168	0	1	1
CD5L	0	-2.48766	0	1	1
AL139010.1	0	-2.48766	0	1	1
AL138899.1	0	-2.48766	0	1	1
CD1A	0	-2.48766	0	1	1
SPTA1	0	-2.48766	0	1	1
PYHIN1	0	-2.48766	0	1	1
RNA5SP60	0	-2.1464	0	1	1
MPTX1	0	-2.48766	0	1	1
LINC02819	0	-2.48766	0	1	1
OR10J5	0	-2.48766	0	1	1
APCS	0	-2.48766	0	1	1
SLAMF8	0	-2.48766	0	1	1
AL590560.5	0	-2.48766	0	1	1
AL590560.4	0	-2.48766	0	1	1
AL121987.1	0	-2.48766	0	1	1
CASQ1	0	-2.18522	0	1	1
AL139011.2	0	-2.48766	0	1	1
SLAMF6	0	-2.48766	0	1	1
AL121985.1	0	-2.48766	0	1	1
CD48	0	-2.48766	0	1	1
ITLN1	0	-2.41412	0	1	1
ITLN2	0	-2.48766	0	1	1
AL591806.2	0	-2.48766	0	1	1
KLHDC9	0	-2.48766	0	1	1
MIR5187	0	-2.48766	0	1	1
AL592295.3	0	-2.28685	0	1	1
AL831711.1	0	-2.43022	0	1	1
FCGR2A	0	-2.04761	0	1	1
FCGR3A	0	-2.48766	0	1	1
FCGR2C	0	-2.48766	0	1	1
HSPA7	0	-2.48766	0	1	1
FCGR2B	0	-2.48766	0	1	1
MIR4654	0	-2.48766	0	1	1
MIR556	0	-2.43022	0	1	1
SH2D1B	0	-2.48766	0	1	1
RN7SL861P	0	-2.48766	0	1	1
AL392003.2	0	-2.42565	0	1	1
RGS4	0	-2.39228	0	1	1
AL451063.1	0	-2.48766	0	1	1
AL391001.2	0	-2.48766	0	1	1
PBX1-AS1	0	-2.48766	0	1	1
AL390119.2	0	-2.46798	0	1	1
LMX1A	0	-2.48766	0	1	1
LRRC52-AS1	0	-2.48766	0	1	1
AL356441.1	0	-2.48766	0	1	1
AL451074.3	0	-2.48766	0	1	1
AL451074.2	0	-2.3152	0	1	1
AL596087.3	0	-2.48766	0	1	1
GPA33	0	-2.46272	0	1	1
LINC01363	0	-2.25599	0	1	1
AL136984.1	0	-1.55307	0	1	1
AL031733.1	0	-2.48766	0	1	1
AL031733.2	0	-2.48766	0	1	1
RCSD1	0	-1.97492	0	1	1
AL023755.1	0	-2.48766	0	1	1
AL031736.1	0	-2.48766	0	1	1
AL031726.2	0	-2.48766	0	1	1
SELP	0	-2.48766	0	1	1
SELE	0	-2.48766	0	1	1
RN7SL333P	0	-2.48766	0	1	1
PRRX1	0	-2.48766	0	1	1
BX284613.2	0	-2.48766	0	1	1
MROH9	0	-2.48766	0	1	1
FMO6P	0	-2.45511	0	1	1
SRP14P4	0	-2.48766	0	1	1
MYOC	0	-2.48766	0	1	1
AL031864.1	0	-2.48766	0	1	1
DNM3-IT1	0	-2.48766	0	1	1
C1orf105	0	-2.2302	0	1	1
FASLG	0	-2.48766	0	1	1
AL022310.1	0	-2.48766	0	1	1
TEX50	0	-2.48766	0	1	1
AL109921.1	0	-2.48766	0	1	1
SERPINC1	0	-2.48766	0	1	1
LINC02776	0	-2.38905	0	1	1
AL022400.1	0	-2.48766	0	1	1
GPR52	0	-2.48766	0	1	1
NDUFAF4P4	0	-2.48766	0	1	1
Z99127.2	0	-1.99519	0	1	1
Z99127.1	0	-2.32099	0	1	1
TNN	0	-2.48766	0	1	1
TNR	0	-2.48766	0	1	1
LINC01657	0	-2.48766	0	1	1
AL590723.1	0	-2.48766	0	1	1
AL359265.1	0	-2.48766	0	1	1
AL591043.1	0	-2.48766	0	1	1
ASTN1	0	-2.48766	0	1	1
BRINP2	0	-2.48766	0	1	1
SEC16B	0	-2.48766	0	1	1
CLEC20A	0	-2.48766	0	1	1
AL035702.1	0	-2.48766	0	1	1
AL513013.1	0	-2.48766	0	1	1
TEX35	0	-2.24126	0	1	1
MIR4424	0	-2.48766	0	1	1
AL512326.5	0	-2.48766	0	1	1
SETP10	0	-2.1641	0	1	1
AL512326.2	0	-2.27536	0	1	1
AL512326.1	0	-2.21115	0	1	1
AL160286.1	0	-2.23667	0	1	1
LINC02818	0	-2.19582	0	1	1
AL590632.1	0	-2.48766	0	1	1
MIR3121	0	-2.15569	0	1	1
KIAA1614-AS1	0	-2.48766	0	1	1
AL162431.3	0	-2.48766	0	1	1
ZNF648	0	-2.48766	0	1	1
AL355482.1	0	-2.48766	0	1	1
AL355482.2	0	-2.48766	0	1	1
LINC01344	0	-2.48766	0	1	1
RGSL1	0	-2.48766	0	1	1
RGS8	0	-2.48766	0	1	1
RPS3AP8	0	-2.48766	0	1	1
AL449223.1	0	-2.48766	0	1	1
AL157899.1	0	-2.48766	0	1	1
AL590422.1	0	-2.48766	0	1	1
AL158011.2	0	-2.41077	0	1	1
AL713852.2	0	-2.42348	0	1	1
LINC01633	0	-2.48766	0	1	1
FTH1P25	0	-2.48766	0	1	1
AL356273.1	0	-2.48766	0	1	1
AL356273.5	0	-2.48766	0	1	1
MCRIP2P2	0	-2.48766	0	1	1
AL133383.3	0	-2.48766	0	1	1
AL096803.2	0	-2.27536	0	1	1
AL049198.1	0	-2.48766	0	1	1
AL136372.2	0	-2.48766	0	1	1
BRINP3	0	-2.48766	0	1	1
RGS18	0	-2.48766	0	1	1
AL136456.1	0	-2.48766	0	1	1
AL353709.1	0	-2.19337	0	1	1
LINC01724	0	-2.27757	0	1	1
CFHR5	0	-2.48766	0	1	1
F13B	0	-2.48766	0	1	1
AL365258.1	0	-2.48766	0	1	1
AL365258.2	0	-2.29624	0	1	1
PTPRC	0	-2.41412	0	1	1
MIR181B1	0	-2.48766	0	1	1
AC096631.1	0	-2.48766	0	1	1
AC096633.1	0	-2.48766	0	1	1
CCNQP1	0	-2.48766	0	1	1
AC104461.1	0	-2.48766	0	1	1
AL359834.1	0	-2.48766	0	1	1
AL358473.1	0	-2.48766	0	1	1
CACNA1S	0	-2.48766	0	1	1
ASCL5	0	-2.48766	0	1	1
TNNT2	0	-2.48766	0	1	1
AC092800.1	0	-2.48766	0	1	1
RNU6-501P	0	-2.48766	0	1	1
LMOD1	0	-2.48766	0	1	1
MIR6740	0	-2.48766	0	1	1
AL691482.2	0	-2.48766	0	1	1
PTPRVP	0	-2.48766	0	1	1
CYCSP4	0	-2.48766	0	1	1
MGAT4EP	0	-2.48766	0	1	1
MGAT4FP	0	-2.48766	0	1	1
MYOG	0	-2.48766	0	1	1
AC105940.2	0	-2.48766	0	1	1
AC105940.1	0	-1.87136	0	1	1
CHIT1	0	-2.48766	0	1	1
LINC01353	0	-2.48766	0	1	1
PRELP	0	-2.48766	0	1	1
OPTC	0	-2.48766	0	1	1
LAX1	0	-2.48766	0	1	1
KRT8P29	0	-2.48766	0	1	1
LINC00628	0	-2.48766	0	1	1
AL606489.1	0	-2.48766	0	1	1
AL606489.2	0	-2.48766	0	1	1
AL512306.3	0	-2.48766	0	1	1
AL512306.2	0	-2.29768	0	1	1
AC093422.1	0	-2.43061	0	1	1
LEMD1-AS1	0	-2.48766	0	1	1
MIR135B	0	-2.48766	0	1	1
AC096533.1	0	-2.48766	0	1	1
AC119673.2	0	-2.31007	0	1	1
AL713965.1	0	-2.48766	0	1	1
AVPR1B	0	-2.48766	0	1	1
AC244035.4	0	-2.48766	0	1	1
RPL22P4	0	-2.48766	0	1	1
AC244035.2	0	-2.48766	0	1	1
AC244023.1	0	-2.48766	0	1	1
AL591846.1	0	-2.46798	0	1	1
IL10	0	-2.40224	0	1	1
AC098935.2	0	-2.48766	0	1	1
PIGR	0	-2.48766	0	1	1
FCAMR	0	-2.48766	0	1	1
C4BPB	0	-2.48766	0	1	1
C4BPAP1	0	-2.48766	0	1	1
AL596218.1	0	-2.48766	0	1	1
CR1L	0	-2.48766	0	1	1
AL356275.1	0	-2.48766	0	1	1
AL606753.2	0	-2.48766	0	1	1
LINC01717	0	-2.48766	0	1	1
AC092810.3	0	-2.48766	0	1	1
AC092810.1	0	-2.19797	0	1	1
MIR4260	0	-2.48766	0	1	1
G0S2	0	-2.48766	0	1	1
TRAF3IP3	0	-2.38905	0	1	1
AL022397.1	0	-2.48766	0	1	1
AL034351.4	0	-2.48766	0	1	1
AL034351.3	0	-2.48766	0	1	1
RD3	0	-2.48766	0	1	1
FDPSP8	0	-2.26375	0	1	1
AC092814.2	0	-2.48766	0	1	1
AC092814.1	0	-2.42954	0	1	1
MIR3122	0	-2.48766	0	1	1
AL360091.2	0	-2.48766	0	1	1
AL360091.3	0	-2.48766	0	1	1
LINC02771	0	-2.48766	0	1	1
AC092803.2	0	-2.48766	0	1	1
AL590648.1	0	-2.48766	0	1	1
LINC02773	0	-2.48766	0	1	1
AC104333.2	0	-2.12696	0	1	1
PROX1-AS1	0	-2.48766	0	1	1
AC011700.1	0	-2.48766	0	1	1
LINC02775	0	-2.48766	0	1	1
AL929236.1	0	-2.25674	0	1	1
KRT18P12	0	-2.48766	0	1	1
UBE2V1P13	0	-2.20945	0	1	1
AL450990.1	0	-2.48766	0	1	1
AC096638.2	0	-2.48766	0	1	1
LINC02869	0	-2.06639	0	1	1
LINC01710	0	-2.48766	0	1	1
SLC30A10	0	-2.48766	0	1	1
KF455155.1	0	-2.48766	0	1	1
PRELID3BP1	0	-2.48766	0	1	1
AL445423.3	0	-2.23161	0	1	1
AL445423.1	0	-2.01077	0	1	1
HLX-AS1	0	-2.07271	0	1	1
LINC02817	0	-2.48766	0	1	1
LINC01655	0	-2.48766	0	1	1
RNU6-403P	0	-2.48766	0	1	1
LINC02257	0	-2.23161	0	1	1
LINC01705	0	-2.48766	0	1	1
AL356108.1	0	-2.48766	0	1	1
AL513314.1	0	-2.48766	0	1	1
CICP13	0	-2.4673	0	1	1
AL392172.2	0	-2.48766	0	1	1
AC093152.1	0	-2.48766	0	1	1
AL929091.1	0	-2.48766	0	1	1
SNRPEP10	0	-2.20413	0	1	1
RNU6-1319P	0	-2.48766	0	1	1
AC138393.2	0	-2.12541	0	1	1
MIR320B2	0	-2.48766	0	1	1
AL596330.1	0	-2.48766	0	1	1
AL391811.1	0	-2.48766	0	1	1
AC092811.1	0	-2.48766	0	1	1
LEFTY1	0	-2.48766	0	1	1
LEFTY2	0	-2.48766	0	1	1
MIXL1	0	-2.48766	0	1	1
STUM	0	-2.48766	0	1	1
ITPKB-IT1	0	-2.48766	0	1	1
AL353689.1	0	-2.2459	0	1	1
AL627308.2	0	-2.48766	0	1	1
LINC01641	0	-2.48766	0	1	1
NUCKS1P1	0	-2.48766	0	1	1
AL451054.4	0	-2.48766	0	1	1
AL592310.1	0	-2.48766	0	1	1
ZNF847P	0	-2.20237	0	1	1
PRSS38	0	-2.48766	0	1	1
CICP26	0	-2.36276	0	1	1
WNT3A	0	-2.48766	0	1	1
LINC02809	0	-2.34744	0	1	1
AL136379.1	0	-2.17428	0	1	1
AL353593.3	0	-2.48766	0	1	1
MIR4666A	0	-2.48766	0	1	1
BTNL10	0	-2.48766	0	1	1
ISCA1P2	0	-2.4673	0	1	1
LINC02814	0	-2.48766	0	1	1
TMEM78	0	-2.48766	0	1	1
RNU4-21P	0	-2.48766	0	1	1
HMGB1P26	0	-2.48766	0	1	1
LINC01682	0	-2.48766	0	1	1
AL136988.2	0	-2.48766	0	1	1
AL512328.1	0	-2.48766	0	1	1
CAPN9	0	-2.48766	0	1	1
AL118511.3	0	-2.48766	0	1	1
AL117352.1	0	-2.48766	0	1	1
SNRPD2P2	0	-2.48766	0	1	1
LINC00582	0	-2.48766	0	1	1
MAP10	0	-1.53107	0	1	1
AL360006.1	0	-2.48766	0	1	1
AL663058.2	0	-2.48766	0	1	1
AL122008.2	0	-2.48766	0	1	1
LINC01354	0	-2.48766	0	1	1
LINC00184	0	-2.48766	0	1	1
AL160408.5	0	-2.48766	0	1	1
AL160408.4	0	-2.23683	0	1	1
AL160408.6	0	-2.48766	0	1	1
LINC01132	0	-2.48766	0	1	1
AL391832.1	0	-2.48766	0	1	1
MIR4753	0	-2.48766	0	1	1
RPL23AP23	0	-2.48766	0	1	1
RPS21P1	0	-2.48766	0	1	1
AL583844.1	0	-2.48766	0	1	1
AL139161.1	0	-2.21396	0	1	1
NID1	0	-2.48766	0	1	1
RNU2-70P	0	-2.48766	0	1	1
ACTN2	0	-2.48766	0	1	1
ZP4	0	-2.48766	0	1	1
MTCYBP15	0	-2.48766	0	1	1
YWHAQP9	0	-2.48766	0	1	1
AC093426.1	0	-2.48766	0	1	1
AL358176.4	0	-2.48766	0	1	1
AL365184.1	0	-2.48766	0	1	1
RFKP1	0	-2.48766	0	1	1
HNRNPA1P42	0	-2.18045	0	1	1
AL590682.1	0	-2.35612	0	1	1
AL592076.1	0	-2.48766	0	1	1
AL359764.3	0	-2.48766	0	1	1
MAP1LC3C	0	-2.48766	0	1	1
AL360271.1	0	-2.48766	0	1	1
SEPTIN14P21	0	-2.48766	0	1	1
AL606534.1	0	-2.48766	0	1	1
AL606534.2	0	-2.16922	0	1	1
AL662889.1	0	-2.48766	0	1	1
AL358177.1	0	-2.48766	0	1	1
AL645465.1	0	-2.48766	0	1	1
BX323046.1	0	-2.45869	0	1	1
AC104462.1	0	-2.48766	0	1	1
CHCHD4P5	0	-2.48766	0	1	1
AL356583.1	0	-2.48766	0	1	1
AL356583.2	0	-2.48766	0	1	1
AL591848.2	0	-2.11394	0	1	1
FGFR3P6	0	-2.48766	0	1	1
VN1R5	0	-2.48766	0	1	1
OR2B11	0	-2.48766	0	1	1
AL606804.2	0	-2.48766	0	1	1
OR14K1	0	-2.48766	0	1	1
OR2T8	0	-2.48766	0	1	1
OR2L2	0	-2.48766	0	1	1
OR2L3	0	-2.48766	0	1	1
OR2M5	0	-2.48766	0	1	1
OR2M3	0	-2.48766	0	1	1
OR2T12	0	-2.48766	0	1	1
OR2T4	0	-2.48766	0	1	1
OR2T7	0	-2.48766	0	1	1
OR2G6	0	-2.48766	0	1	1
MIR3124	0	-2.48766	0	1	1
AC079779.2	0	-2.48766	0	1	1
AC079779.3	0	-2.48766	0	1	1
AC105393.1	0	-2.48766	0	1	1
AC116609.1	0	-2.39864	0	1	1
LINC01115	0	-2.48766	0	1	1
SNTG2	0	-2.48766	0	1	1
AC105450.1	0	-2.39271	0	1	1
TPO	0	-2.48766	0	1	1
AC144450.1	0	-2.19636	0	1	1
MYT1L	0	-2.45454	0	1	1
AC093390.1	0	-2.48766	0	1	1
LINC01250	0	-2.48766	0	1	1
EIPR1-IT1	0	-2.01899	0	1	1
COLEC11	0	-2.48766	0	1	1
DCDC2C	0	-2.48766	0	1	1
LINC01249	0	-2.48766	0	1	1
SOX11	0	-2.48766	0	1	1
SILC1	0	-2.48766	0	1	1
LINC00487	0	-2.48766	0	1	1
NRIR	0	-2.22625	0	1	1
RNF144A-AS1	0	-2.48766	0	1	1
AC010904.1	0	-2.48766	0	1	1
LINC00299	0	-2.48766	0	1	1
AC093904.4	0	-2.48766	0	1	1
AC093904.3	0	-2.06639	0	1	1
AC080162.1	0	-2.40282	0	1	1
AC082651.4	0	-2.48766	0	1	1
AC082651.3	0	-2.48766	0	1	1
AC010969.3	0	-2.48766	0	1	1
AC104794.4	0	-2.48766	0	1	1
MIR4261	0	-2.48766	0	1	1
AC092687.3	0	-2.48766	0	1	1
KCNF1	0	-2.48766	0	1	1
AC062028.1	0	-2.48766	0	1	1
PPIAP60	0	-2.48766	0	1	1
LINC00570	0	-2.48766	0	1	1
RN7SL674P	0	-2.48766	0	1	1
AC106875.1	0	-2.48766	0	1	1
AC009486.2	0	-2.07786	0	1	1
AC009486.1	0	-2.48766	0	1	1
AC073062.1	0	-2.48766	0	1	1
LINC00276	0	-2.48766	0	1	1
AC068286.1	0	-2.48766	0	1	1
RAD51AP2	0	-2.48766	0	1	1
MSGN1	0	-2.48766	0	1	1
NT5C1B	0	-1.83952	0	1	1
AC010096.1	0	-2.48766	0	1	1
LINC01808	0	-2.42348	0	1	1
AC098828.1	0	-2.48766	0	1	1
AC023137.2	0	-2.48766	0	1	1
AC023137.1	0	-2.48766	0	1	1
AC012065.3	0	-2.48766	0	1	1
LINC02850	0	-2.48766	0	1	1
APOB	0	-2.32751	0	1	1
TDRD15	0	-2.48766	0	1	1
LINC01822	0	-2.48766	0	1	1
AC068044.1	0	-2.48766	0	1	1
AC011239.1	0	-2.48766	0	1	1
AC011239.2	0	-2.48766	0	1	1
AC008073.3	0	-2.48766	0	1	1
AC008073.2	0	-2.48766	0	1	1
FAM228A	0	-2.28018	0	1	1
AC008073.1	0	-2.48766	0	1	1
HMGN2P20	0	-2.48766	0	1	1
RNA5SP88	0	-2.48766	0	1	1
RPS13P5	0	-2.48766	0	1	1
AC013267.3	0	-2.48766	0	1	1
ARNILA	0	-2.48766	0	1	1
DTNB-AS1	0	-2.08643	0	1	1
PTGES3P2	0	-2.48766	0	1	1
RNU6-942P	0	-2.48766	0	1	1
RPS2P15	0	-2.48766	0	1	1
EMP2P1	0	-2.23847	0	1	1
SMARCE1P6	0	-2.48766	0	1	1
DRC1	0	-2.02061	0	1	1
DPYSL5	0	-2.48766	0	1	1
AC013403.2	0	-1.71431	0	1	1
PRR30	0	-2.48766	0	1	1
TRIM54	0	-2.02061	0	1	1
AC074117.2	0	-2.48766	0	1	1
RNU6-986P	0	-2.48766	0	1	1
AC074091.1	0	-2.48766	0	1	1
AC097724.1	0	-2.44147	0	1	1
SNORD53	0	-2.48766	0	1	1
TOGARAM2	0	-2.48766	0	1	1
AC105398.2	0	-2.48766	0	1	1
CAPN13	0	-2.48766	0	1	1
SRD5A2	0	-2.48766	0	1	1
KRT18P52	0	-2.48766	0	1	1
AK2P2	0	-2.48766	0	1	1
AL133243.1	0	-2.48766	0	1	1
LINC00486	0	-2.48766	0	1	1
AL133244.2	0	-2.48766	0	1	1
H2ACP2	0	-2.48766	0	1	1
ATP6V0E1P3	0	-2.48766	0	1	1
LINC01320	0	-2.48766	0	1	1
AC008170.1	0	-2.48766	0	1	1
AC007378.1	0	-2.48766	0	1	1
QPCT	0	-2.48766	0	1	1
AC007391.3	0	-2.48766	0	1	1
AC018693.1	0	-2.48766	0	1	1
ARHGEF33	0	-2.48766	0	1	1
HSPE1P13	0	-2.48766	0	1	1
CDKL4	0	-2.27575	0	1	1
SLC8A1-AS1	0	-1.97185	0	1	1
AC007317.1	0	-2.48766	0	1	1
AC007317.2	0	-2.48766	0	1	1
LINC01794	0	-2.48766	0	1	1
RNU6-137P	0	-2.14277	0	1	1
HAAO	0	-2.48766	0	1	1
FTOP1	0	-2.48766	0	1	1
CHORDC1P1	0	-2.48766	0	1	1
AC016735.1	0	-2.29768	0	1	1
RNU6-958P	0	-2.48766	0	1	1
RN7SL531P	0	-2.48766	0	1	1
AC011242.1	0	-2.48766	0	1	1
ABCG5	0	-2.48766	0	1	1
RN7SL455P	0	-2.48766	0	1	1
AC019129.1	0	-2.46665	0	1	1
PDSS1P2	0	-2.48766	0	1	1
AC019129.2	0	-2.32861	0	1	1
AC012354.1	0	-2.48766	0	1	1
RN7SL414P	0	-2.27105	0	1	1
PRKCE-AS1	0	-2.45869	0	1	1
RPL26P15	0	-2.48766	0	1	1
AC017006.1	0	-2.48766	0	1	1
TMEM247	0	-2.48766	0	1	1
AC018682.2	0	-2.48766	0	1	1
LINC01118	0	-2.48766	0	1	1
AC016722.1	0	-2.48766	0	1	1
STPG4	0	-2.48766	0	1	1
AC073283.3	0	-2.48766	0	1	1
EPCAM-DT	0	-2.4673	0	1	1
KCNK12	0	-1.78047	0	1	1
RPL36AP15	0	-2.27516	0	1	1
RNU4-49P	0	-2.48766	0	1	1
LHCGR	0	-2.48766	0	1	1
FSHR	0	-2.48766	0	1	1
RPL7P13	0	-2.45511	0	1	1
AC010967.1	0	-2.48766	0	1	1
AC010967.3	0	-2.48766	0	1	1
HMGB1P31	0	-2.40564	0	1	1
TSPYL6	0	-2.4673	0	1	1
AC092839.2	0	-2.34744	0	1	1
EML6-AS1	0	-2.48766	0	1	1
RNU6-433P	0	-2.48766	0	1	1
AC015982.1	0	-2.44147	0	1	1
RN7SKP208	0	-2.48766	0	1	1
AC011306.1	0	-2.48766	0	1	1
MIR217HG	0	-2.48766	0	1	1
CCDC85A	0	-2.48766	0	1	1
AC132153.1	0	-2.35357	0	1	1
AC068276.1	0	-2.48766	0	1	1
AC007250.1	0	-2.01393	0	1	1
LINC01795	0	-2.48766	0	1	1
AC007179.2	0	-2.48766	0	1	1
LINC01185	0	-2.48766	0	1	1
RNU4-51P	0	-2.48766	0	1	1
RNA5SP95	0	-2.08822	0	1	1
AC107081.1	0	-2.0845	0	1	1
AC107081.3	0	-2.18364	0	1	1
AC018462.2	0	-2.48766	0	1	1
AC093159.1	0	-2.40282	0	1	1
AC092155.1	0	-2.48766	0	1	1
RSL24D1P2	0	-2.48766	0	1	1
AC092567.2	0	-2.48766	0	1	1
DBIL5P2	0	-2.46272	0	1	1
AC074367.2	0	-2.48766	0	1	1
AC074367.1	0	-1.93146	0	1	1
AC016734.2	0	-2.48766	0	1	1
RPS4XP5	0	-2.48766	0	1	1
LINC00309	0	-2.27757	0	1	1
RPL23AP37	0	-2.35612	0	1	1
LGALSL-DT	0	-2.48766	0	1	1
AC008074.1	0	-2.48766	0	1	1
MIR4434	0	-2.08489	0	1	1
RNU6-100P	0	-2.48766	0	1	1
LINC02579	0	-2.48766	0	1	1
AC007880.2	0	-2.48766	0	1	1
LINC02576	0	-2.40458	0	1	1
AC007389.4	0	-2.48766	0	1	1
AC007389.5	0	-2.48766	0	1	1
LINC02831	0	-2.48766	0	1	1
LINC01812	0	-2.48766	0	1	1
PPIAP64	0	-2.48766	0	1	1
AC114802.1	0	-2.48766	0	1	1
RNA5SP96	0	-2.48766	0	1	1
AC114772.1	0	-2.48766	0	1	1
SNORA36C	0	-2.27068	0	1	1
AC092431.1	0	-2.48766	0	1	1
AC019206.1	0	-2.48766	0	1	1
AC016700.2	0	-2.48766	0	1	1
BRD7P6	0	-2.48766	0	1	1
AC005234.1	0	-2.48766	0	1	1
VAX2	0	-2.48766	0	1	1
ELOCP21	0	-2.48766	0	1	1
OR7E91P	0	-2.48766	0	1	1
AC007881.1	0	-2.48766	0	1	1
RNU2-39P	0	-2.48766	0	1	1
EMX1	0	-2.48766	0	1	1
C2orf78	0	-2.44727	0	1	1
AC110801.1	0	-2.48766	0	1	1
AC073263.2	0	-2.48766	0	1	1
NECAP1P2	0	-2.48766	0	1	1
AC005041.1	0	-2.48766	0	1	1
AC007387.2	0	-2.48766	0	1	1
LINC01291	0	-2.34744	0	1	1
MIR5000	0	-2.48766	0	1	1
AC007099.1	0	-2.48766	0	1	1
CYCSP6	0	-2.48766	0	1	1
REG3G	0	-2.48766	0	1	1
CTNNA2	0	-2.48766	0	1	1
AC105342.1	0	-2.3462	0	1	1
AC079896.1	0	-2.48766	0	1	1
AC138623.1	0	-2.48766	0	1	1
DUXAP1	0	-2.29122	0	1	1
RPL12P18	0	-2.48766	0	1	1
LINC01964	0	-2.36654	0	1	1
RNU6-674P	0	-2.48766	0	1	1
AC062037.2	0	-2.48766	0	1	1
RN7SL113P	0	-2.35357	0	1	1
AC062037.3	0	-2.48766	0	1	1
RN7SL251P	0	-2.48766	0	1	1
GPR160P1	0	-2.48766	0	1	1
RN7SKP83	0	-2.48766	0	1	1
AC012511.1	0	-2.25587	0	1	1
AC012511.2	0	-2.48766	0	1	1
AC009309.1	0	-2.32109	0	1	1
MIR4779	0	-2.48766	0	1	1
RNU6-640P	0	-2.48766	0	1	1
CD8A	0	-2.48766	0	1	1
CD8B	0	-2.48766	0	1	1
CENPNP1	0	-2.20541	0	1	1
AC068279.2	0	-2.48766	0	1	1
ANAPC1P4	0	-2.48766	0	1	1
ANAPC1P5	0	-2.48766	0	1	1
ANKRD36BP2	0	-2.46665	0	1	1
AC006453.2	0	-2.48766	0	1	1
AC233263.1	0	-2.48766	0	1	1
AC233263.6	0	-2.48766	0	1	1
AC116050.1	0	-2.48766	0	1	1
CHEK2P3	0	-2.48766	0	1	1
ANKRD20A8P	0	-2.48766	0	1	1
AC097374.1	0	-2.48766	0	1	1
AC103563.8	0	-2.48766	0	1	1
MAL	0	-2.48766	0	1	1
AC103563.9	0	-2.48766	0	1	1
FABP7P2	0	-2.48766	0	1	1
TRIM43B	0	-2.48766	0	1	1
TRIM43	0	-2.48766	0	1	1
GPAT2	0	-2.33247	0	1	1
ADRA2B	0	-2.48766	0	1	1
ASTL	0	-2.31007	0	1	1
NEURL3	0	-2.48766	0	1	1
MIR3127	0	-2.48766	0	1	1
CNNM3-DT	0	-2.48766	0	1	1
GPAT2P2	0	-2.28018	0	1	1
AC018892.3	0	-2.42961	0	1	1
AC092683.2	0	-2.48766	0	1	1
ZAP70	0	-2.48766	0	1	1
VWA3B	0	-2.48766	0	1	1
YWHAQP5	0	-2.48766	0	1	1
LONRF2	0	-2.48766	0	1	1
ARPP19P2	0	-2.3038	0	1	1
AC092168.2	0	-2.48766	0	1	1
SNORD89	0	-2.25587	0	1	1
AC093894.2	0	-2.48766	0	1	1
AC007271.1	0	-2.48766	0	1	1
SLC9A4	0	-2.22682	0	1	1
LINC01796	0	-2.48766	0	1	1
LINC01102	0	-2.48766	0	1	1
AC068057.2	0	-2.48766	0	1	1
GPR45	0	-2.48766	0	1	1
AC010978.1	0	-2.39864	0	1	1
AC009505.1	0	-2.48766	0	1	1
ECRG4	0	-2.48766	0	1	1
ST6GAL2-IT1	0	-2.48766	0	1	1
LINC01885	0	-2.48766	0	1	1
LINC01886	0	-2.48766	0	1	1
SULT1C2	0	-2.3038	0	1	1
SULT1C2P1	0	-2.47126	0	1	1
SULT1C4	0	-2.48766	0	1	1
SMIM12P1	0	-2.48766	0	1	1
AC133109.1	0	-2.25599	0	1	1
MIR4266	0	-2.48766	0	1	1
AC011753.2	0	-2.48766	0	1	1
ACTR1AP1	0	-2.48766	0	1	1
AC140479.4	0	-2.46798	0	1	1
AC114776.1	0	-2.40133	0	1	1
ACOXL	0	-2.48766	0	1	1
ACOXL-AS1	0	-2.21606	0	1	1
AC017002.4	0	-2.48766	0	1	1
SOCAR	0	-2.32164	0	1	1
AC093166.1	0	-2.48766	0	1	1
AC093166.2	0	-2.48766	0	1	1
AC093675.2	0	-2.35152	0	1	1
FBLN7	0	-2.48766	0	1	1
NDUFB4P6	0	-2.48766	0	1	1
VINAC1P	0	-2.48766	0	1	1
XIAPP3	0	-2.07708	0	1	1
CDK8P2	0	-2.29768	0	1	1
IL36A	0	-2.48766	0	1	1
IL36B	0	-2.48766	0	1	1
IL36RN	0	-2.48766	0	1	1
IGKV1OR2-108	0	-2.12412	0	1	1
AL078621.2	0	-2.48766	0	1	1
AC110769.1	0	-2.48766	0	1	1
AC010982.1	0	-2.48766	0	1	1
DPP10	0	-2.48766	0	1	1
AC093610.1	0	-2.48766	0	1	1
AC009303.3	0	-2.48766	0	1	1
EN1	0	-2.48766	0	1	1
SCTR	0	-2.48766	0	1	1
CFAP221	0	-2.48766	0	1	1
RPL17P15	0	-2.27516	0	1	1
AC012363.1	0	-2.48766	0	1	1
MTATP6P26	0	-2.48766	0	1	1
MTCO3P43	0	-2.29624	0	1	1
MTND4P26	0	-2.48766	0	1	1
AC012363.3	0	-2.48766	0	1	1
INHBB	0	-2.42198	0	1	1
AC073257.2	0	-2.34744	0	1	1
AC017033.1	0	-2.48766	0	1	1
AC079988.1	0	-2.34808	0	1	1
RPL12P15	0	-2.32436	0	1	1
LINC01823	0	-2.48766	0	1	1
AC011246.1	0	-2.48766	0	1	1
LINC01826	0	-2.48766	0	1	1
AC073409.1	0	-2.48766	0	1	1
LINC01889	0	-2.17454	0	1	1
AC012508.1	0	-2.23734	0	1	1
AC110926.2	0	-2.48766	0	1	1
AC110926.1	0	-2.48766	0	1	1
RNU6-1147P	0	-2.1543	0	1	1
AC068282.2	0	-2.48766	0	1	1
LIMS2	0	-2.27012	0	1	1
RNY4P7	0	-2.26707	0	1	1
ZFP91P1	0	-2.48766	0	1	1
AC108059.2	0	-2.48766	0	1	1
RPL14P6	0	-2.40224	0	1	1
LINC01854	0	-2.48766	0	1	1
AC079776.5	0	-2.48766	0	1	1
AC079776.1	0	-2.48766	0	1	1
FAR2P1	0	-2.48766	0	1	1
AC018865.2	0	-2.48766	0	1	1
AMER3	0	-2.48766	0	1	1
NEK2P4	0	-2.48766	0	1	1
RHOQP2	0	-2.22118	0	1	1
LINC01087	0	-2.48766	0	1	1
AC093724.1	0	-2.48766	0	1	1
C2orf27B	0	-2.48766	0	1	1
AJ239322.1	0	-2.48766	0	1	1
CDC27P1	0	-2.48766	0	1	1
AC097532.1	0	-2.48766	0	1	1
FAM201B	0	-2.25605	0	1	1
AC010974.1	0	-2.48766	0	1	1
NCKAP5	0	-2.48766	0	1	1
VDAC2P4	0	-2.48766	0	1	1
MIR5590	0	-2.48766	0	1	1
RNU6-512P	0	-2.48766	0	1	1
MIR128-1	0	-2.48766	0	1	1
LCT	0	-2.34744	0	1	1
MANEALP1	0	-2.27738	0	1	1
THSD7B	0	-2.48766	0	1	1
AC092620.2	0	-2.48766	0	1	1
MTND4P22	0	-2.48766	0	1	1
MTCO3P5	0	-2.48766	0	1	1
MTATP6P5	0	-2.48766	0	1	1
AC016910.2	0	-2.32861	0	1	1
AC009951.4	0	-2.22625	0	1	1
ZEB2-AS1	0	-2.48766	0	1	1
AC009951.6	0	-2.48766	0	1	1
AC079248.1	0	-2.48766	0	1	1
AC062032.1	0	-2.48766	0	1	1
AC018678.1	0	-2.37354	0	1	1
AC009480.1	0	-2.48766	0	1	1
AC019070.1	0	-2.19909	0	1	1
USP12P2	0	-2.48766	0	1	1
LYPD6B	0	-2.25119	0	1	1
RPL17P13	0	-2.48766	0	1	1
LINC01920	0	-2.48766	0	1	1
AC104777.2	0	-2.48766	0	1	1
AC018731.1	0	-2.48766	0	1	1
AC012443.1	0	-2.48766	0	1	1
AC012501.2	0	-2.20237	0	1	1
GALNT13	0	-2.48766	0	1	1
KCNJ3	0	-2.48766	0	1	1
ATP5F1AP2	0	-2.24984	0	1	1
AC073225.1	0	-2.48766	0	1	1
LINC01958	0	-2.48766	0	1	1
AC096589.1	0	-2.48766	0	1	1
CYTIP	0	-2.48766	0	1	1
AC019186.1	0	-2.48766	0	1	1
AC091488.1	0	-2.48766	0	1	1
PTP4A1P1	0	-2.48766	0	1	1
HNRNPDLP2	0	-2.48766	0	1	1
RN7SL393P	0	-2.48766	0	1	1
RPL7AP22	0	-2.39864	0	1	1
AC005042.2	0	-2.48766	0	1	1
RNU6-580P	0	-2.48766	0	1	1
GSTM3P2	0	-2.48766	0	1	1
AC009313.1	0	-2.48766	0	1	1
AC009299.1	0	-2.48766	0	1	1
RNA5SP108	0	-2.43179	0	1	1
DPP4-DT	0	-2.48766	0	1	1
KCNH7-AS1	0	-2.48766	0	1	1
PRPS1P1	0	-2.48766	0	1	1
SCN1A	0	-2.46437	0	1	1
SCN7A	0	-2.48766	0	1	1
XIRP2	0	-2.48766	0	1	1
AC073050.1	0	-2.48766	0	1	1
PHF5GP	0	-2.48766	0	1	1
RNU6-766P	0	-2.42198	0	1	1
LRP2	0	-2.48766	0	1	1
PTCHD3P2	0	-2.48766	0	1	1
CYB5AP2	0	-2.48766	0	1	1
MYO3B	0	-2.48766	0	1	1
MYO3B-AS1	0	-2.48766	0	1	1
AC007405.3	0	-2.48766	0	1	1
AC007405.5	0	-2.48766	0	1	1
AC010092.1	0	-2.3462	0	1	1
AC104088.1	0	-2.48766	0	1	1
AC104088.3	0	-2.48766	0	1	1
AC018712.1	0	-2.48766	0	1	1
RAPGEF4-AS1	0	-2.48766	0	1	1
AC092573.1	0	-2.44727	0	1	1
LINC01960	0	-2.48766	0	1	1
AC013467.3	0	-2.48766	0	1	1
RN7SL65P	0	-2.48766	0	1	1
AC010894.5	0	-2.48766	0	1	1
AC010894.3	0	-2.01064	0	1	1
RNU6-5P	0	-2.07595	0	1	1
AC010894.4	0	-2.48766	0	1	1
RPL21P31	0	-2.48766	0	1	1
HOXD11	0	-2.25119	0	1	1
HOXD-AS2	0	-2.48766	0	1	1
HAGLR	0	-2.48766	0	1	1
HOXD1	0	-2.48766	0	1	1
AC017048.2	0	-2.48766	0	1	1
AC092162.2	0	-2.48766	0	1	1
AC092162.3	0	-2.48766	0	1	1
AC073636.1	0	-2.48766	0	1	1
AC074286.1	0	-1.83609	0	1	1
KRT8P40	0	-2.06996	0	1	1
AC019080.4	0	-2.45454	0	1	1
AC019080.5	0	-2.27516	0	1	1
H3P7	0	-2.13287	0	1	1
AC019080.2	0	-2.48766	0	1	1
API5P2	0	-2.41412	0	1	1
AC010680.2	0	-2.29768	0	1	1
AC010680.1	0	-2.48766	0	1	1
CCDC141	0	-2.48766	0	1	1
AC068196.1	0	-2.48766	0	1	1
NEUROD1	0	-2.48766	0	1	1
AC009962.1	0	-2.12213	0	1	1
PDE1A	0	-2.48766	0	1	1
AC021851.2	0	-2.26375	0	1	1
LIN28AP1	0	-2.48766	0	1	1
ZNF804A	0	-2.11558	0	1	1
FSIP2-AS2	0	-2.39681	0	1	1
RPL21P32	0	-1.96593	0	1	1
AC104058.1	0	-2.48766	0	1	1
DPRXP1	0	-2.43821	0	1	1
AC018735.1	0	-2.38594	0	1	1
AC092598.1	0	-2.48766	0	1	1
AC133106.1	0	-2.48766	0	1	1
AC067945.1	0	-2.29288	0	1	1
AC067945.3	0	-2.48766	0	1	1
AC079777.1	0	-2.3477	0	1	1
HMGB1P27	0	-2.48766	0	1	1
AC092638.2	0	-2.48766	0	1	1
AC074290.2	0	-2.48766	0	1	1
AC104823.1	0	-2.48766	0	1	1
RNU6-915P	0	-2.48766	0	1	1
E2F3P2	0	-2.1198	0	1	1
HECW2-AS1	0	-2.48766	0	1	1
AC012486.1	0	-2.48766	0	1	1
RPL4P7	0	-2.48766	0	1	1
ANKRD44-IT1	0	-2.48766	0	1	1
AC010746.1	0	-2.48766	0	1	1
BZW1-AS1	0	-2.48766	0	1	1
BICD1P1	0	-2.48766	0	1	1
RNU6-312P	0	-2.48766	0	1	1
RNU6-762P	0	-2.35626	0	1	1
RPL23AP30	0	-2.4673	0	1	1
RNU6-1206P	0	-2.48766	0	1	1
AC007272.1	0	-2.48766	0	1	1
IMPDH1P10	0	-2.48766	0	1	1
RNU7-45P	0	-2.48766	0	1	1
MTND4P23	0	-2.36713	0	1	1
C2CD6	0	-2.09793	0	1	1
CDK15	0	-2.48766	0	1	1
KIAA2012-AS1	0	-2.48766	0	1	1
RN7SL753P	0	-2.48766	0	1	1
AC064836.1	0	-2.48766	0	1	1
RN7SL40P	0	-2.48766	0	1	1
H3P8	0	-2.48766	0	1	1
MTCO1P54	0	-2.48766	0	1	1
KRT8P52	0	-2.40224	0	1	1
CD28	0	-2.37782	0	1	1
RPL27P8	0	-2.48766	0	1	1
SNORD51	0	-2.48766	0	1	1
ADAM23	0	-2.3517	0	1	1
MIR2355	0	-2.48766	0	1	1
KLF7-IT1	0	-2.25119	0	1	1
AC007879.5	0	-2.48766	0	1	1
AC083900.1	0	-2.03878	0	1	1
CRYGC	0	-2.48766	0	1	1
C2orf80	0	-2.48766	0	1	1
PKP4P1	0	-2.48766	0	1	1
AC016743.1	0	-2.48766	0	1	1
UNC80	0	-2.19125	0	1	1
MYL1	0	-2.48766	0	1	1
CPS1-IT1	0	-2.48766	0	1	1
ERBB4	0	-2.48766	0	1	1
AC093865.1	0	-2.48766	0	1	1
LINC01878	0	-2.48766	0	1	1
PCED1CP	0	-2.48766	0	1	1
LINC01953	0	-2.48766	0	1	1
AC079610.2	0	-2.48766	0	1	1
RPL5P8	0	-2.48766	0	1	1
VWC2L	0	-2.48766	0	1	1
AC012462.3	0	-2.48766	0	1	1
AC012668.3	0	-2.48766	0	1	1
AC093850.1	0	-2.3477	0	1	1
POLHP1	0	-2.48766	0	1	1
IGFBP5	0	-2.48766	0	1	1
AC007749.2	0	-2.48766	0	1	1
DIRC3-AS1	0	-2.48766	0	1	1
DIRC3	0	-2.48766	0	1	1
CXCR2	0	-2.48766	0	1	1
MIR6810	0	-2.48766	0	1	1
CATIP	0	-2.48766	0	1	1
AC021016.2	0	-2.48766	0	1	1
VIL1	0	-2.48766	0	1	1
RN7SKP38	0	-2.48766	0	1	1
LINC01494	0	-2.48766	0	1	1
LINC00608	0	-2.48766	0	1	1
FEV	0	-2.48766	0	1	1
RN7SL764P	0	-2.48766	0	1	1
AC068946.3	0	-2.48766	0	1	1
PTPRN	0	-2.21893	0	1	1
RESP18	0	-2.48766	0	1	1
AC053503.1	0	-2.23757	0	1	1
ASIC4-AS1	0	-2.48766	0	1	1
AC053503.4	0	-2.48766	0	1	1
AC009955.3	0	-2.48766	0	1	1
AC009955.1	0	-2.48766	0	1	1
AC009955.2	0	-2.48766	0	1	1
AC009502.1	0	-2.27536	0	1	1
RPL23P4	0	-2.48766	0	1	1
LINC01803	0	-2.48766	0	1	1
MIR4268	0	-2.48766	0	1	1
AC093843.1	0	-2.48766	0	1	1
AC079834.1	0	-2.4673	0	1	1
PAX3	0	-2.48766	0	1	1
KCNE4	0	-2.48766	0	1	1
HIGD1AP4	0	-2.48766	0	1	1
AC013448.1	0	-2.48766	0	1	1
AC073641.1	0	-2.23847	0	1	1
CCDC195	0	-2.48766	0	1	1
MIR4439	0	-2.48766	0	1	1
AC010735.1	0	-2.48766	0	1	1
AC073149.1	0	-2.48766	0	1	1
SCYGR10	0	-2.48766	0	1	1
C2orf83	0	-2.48766	0	1	1
SPHKAP	0	-2.48766	0	1	1
SNF8P1	0	-2.48766	0	1	1
RPL17P14	0	-2.48766	0	1	1
RNY4P19	0	-2.48766	0	1	1
GCSIR	0	-2.17454	0	1	1
COX20P2	0	-2.48766	0	1	1
SPATA3-AS1	0	-2.28018	0	1	1
C2orf72	0	-2.48766	0	1	1
AC009407.1	0	-2.48766	0	1	1
AC017104.4	0	-2.42348	0	1	1
AC017104.6	0	-2.48766	0	1	1
NMUR1	0	-2.48766	0	1	1
RN7SL499P	0	-2.48766	0	1	1
NPPC	0	-2.48766	0	1	1
MIR562	0	-2.48766	0	1	1
PRSS56	0	-2.48766	0	1	1
MIR5001	0	-2.48766	0	1	1
NEU2	0	-2.48766	0	1	1
SAG	0	-2.48766	0	1	1
AC013726.2	0	-2.48766	0	1	1
AC019072.1	0	-2.48766	0	1	1
UGT1A6	0	-1.44874	0	1	1
UGT1A1	0	-2.48766	0	1	1
MROH2A	0	-2.48766	0	1	1
SPP2	0	-2.48766	0	1	1
AC114814.3	0	-2.26686	0	1	1
AGAP1-IT1	0	-2.48766	0	1	1
RN7SL204P	0	-2.29288	0	1	1
ASB18	0	-2.29494	0	1	1
AC105760.1	0	-2.22984	0	1	1
AC107079.1	0	-2.48766	0	1	1
AC112721.1	0	-2.14798	0	1	1
MIR6811	0	-2.48766	0	1	1
ESPNL	0	-2.48766	0	1	1
KLHL30-AS1	0	-2.48766	0	1	1
LINC02610	0	-2.48766	0	1	1
AC016999.2	0	-2.29288	0	1	1
LINC01107	0	-2.48766	0	1	1
LINC01937	0	-2.48766	0	1	1
AC113618.2	0	-2.48766	0	1	1
AC017028.1	0	-2.48766	0	1	1
AC017028.2	0	-2.44861	0	1	1
AC093802.1	0	-2.48766	0	1	1
AC124861.1	0	-2.48766	0	1	1
AC110619.1	0	-2.48766	0	1	1
AC124862.1	0	-2.48766	0	1	1
KIF1A	0	-2.48766	0	1	1
AGXT	0	-2.48766	0	1	1
CROCC2	0	-2.42961	0	1	1
AC104809.1	0	-2.48766	0	1	1
AC093585.1	0	-2.48766	0	1	1
AC005237.2	0	-2.48766	0	1	1
AC005104.1	0	-2.47126	0	1	1
AC005104.2	0	-2.48766	0	1	1
AC114730.3	0	-2.48766	0	1	1
NEU4	0	-2.48766	0	1	1
AC131097.3	0	-2.48766	0	1	1
LINC01880	0	-2.48766	0	1	1
CHL1	0	-2.25605	0	1	1
CNTN6	0	-2.48766	0	1	1
CNTN4	0	-2.48766	0	1	1
AC034195.1	0	-2.48766	0	1	1
AC023480.1	0	-2.08597	0	1	1
PNPT1P1	0	-2.48766	0	1	1
AC023483.1	0	-2.11019	0	1	1
EGOT	0	-2.48766	0	1	1
AC026202.3	0	-2.48766	0	1	1
AC087857.1	0	-2.48766	0	1	1
AC069277.1	0	-2.47126	0	1	1
AC018832.1	0	-2.48766	0	1	1
AC023481.1	0	-2.48766	0	1	1
CAV3	0	-2.48766	0	1	1
SRGAP3-AS3	0	-2.48766	0	1	1
SRGAP3-AS4	0	-2.48766	0	1	1
CPNE9	0	-2.48766	0	1	1
RNU6-882P	0	-2.27516	0	1	1
FANCD2OS	0	-2.48766	0	1	1
SLC6A1	0	-2.48766	0	1	1
AC066580.1	0	-2.48766	0	1	1
FANCD2P2	0	-2.48766	0	1	1
TIMP4	0	-2.48766	0	1	1
RNA5SP123	0	-1.99846	0	1	1
RNU6-377P	0	-2.34808	0	1	1
AC018500.1	0	-2.35626	0	1	1
HDAC11-AS1	0	-2.21396	0	1	1
LINC00620	0	-2.48766	0	1	1
FGD5P1	0	-2.48766	0	1	1
TPRXL	0	-2.46272	0	1	1
AC093496.1	0	-2.48766	0	1	1
AC090952.2	0	-2.48766	0	1	1
AC090952.1	0	-2.48766	0	1	1
AC090957.1	0	-2.47126	0	1	1
COL6A4P1	0	-2.48766	0	1	1
EAF1-AS1	0	-2.48766	0	1	1
MIR3134	0	-2.48766	0	1	1
AC090950.2	0	-2.48766	0	1	1
AC090953.2	0	-2.48766	0	1	1
AC090953.1	0	-2.17021	0	1	1
AC090948.3	0	-2.48766	0	1	1
AC090948.4	0	-2.31932	0	1	1
AC090644.1	0	-2.48766	0	1	1
AC090960.1	0	-2.48766	0	1	1
AC104451.2	0	-2.21254	0	1	1
SATB1-AS1	0	-2.48766	0	1	1
RNU4-85P	0	-2.48766	0	1	1
MIR3135A	0	-2.48766	0	1	1
SALL4P5	0	-2.48766	0	1	1
RPL24P7	0	-2.13127	0	1	1
UBE2E2-AS1	0	-1.9168	0	1	1
AC121251.1	0	-2.48766	0	1	1
LINC00691	0	-2.48766	0	1	1
RPL31P20	0	-2.48766	0	1	1
AC092422.1	0	-2.48766	0	1	1
AC092798.1	0	-2.29768	0	1	1
LRRC3B	0	-2.48766	0	1	1
AC099535.2	0	-2.35626	0	1	1
AC099535.1	0	-2.48766	0	1	1
LINC01980	0	-2.41412	0	1	1
AC093142.1	0	-2.35848	0	1	1
MTND4LP9	0	-2.48766	0	1	1
AC096921.1	0	-2.48766	0	1	1
AC094019.2	0	-2.20787	0	1	1
MIR548AY	0	-2.48766	0	1	1
AC104306.1	0	-2.48766	0	1	1
TRIM71	0	-2.48766	0	1	1
CCR4	0	-2.37728	0	1	1
SEC13P1	0	-2.01258	0	1	1
SUMO2P10	0	-2.48766	0	1	1
RN7SL296P	0	-2.48766	0	1	1
RNU7-110P	0	-2.48766	0	1	1
LINC01811	0	-2.48766	0	1	1
DCLK3	0	-2.25599	0	1	1
AC011816.2	0	-2.48766	0	1	1
RNA5SP129	0	-2.48766	0	1	1
ITGA9	0	-2.48766	0	1	1
NDUFAF4P3	0	-2.48766	0	1	1
VILL	0	-2.29178	0	1	1
AP006193.1	0	-2.48766	0	1	1
DLEC1P1	0	-2.48766	0	1	1
AP006241.1	0	-2.48766	0	1	1
DDTP1	0	-2.48766	0	1	1
AC092053.4	0	-2.48766	0	1	1
XIRP1	0	-2.46484	0	1	1
CX3CR1	0	-2.48766	0	1	1
HNRNPA1P21	0	-2.48766	0	1	1
MOBP	0	-2.48766	0	1	1
AC099331.1	0	-2.48766	0	1	1
RNU5B-2P	0	-2.48766	0	1	1
HMGN2P24	0	-2.48766	0	1	1
AC099541.1	0	-2.48766	0	1	1
AC104305.1	0	-2.48766	0	1	1
GEMIN2P2	0	-2.3442	0	1	1
AC093414.1	0	-2.29705	0	1	1
TPMTP2	0	-2.48766	0	1	1
CCK	0	-2.48766	0	1	1
VIPR1-AS1	0	-2.26707	0	1	1
HHATL	0	-2.48766	0	1	1
AC006059.4	0	-2.48766	0	1	1
LINC02158	0	-2.29122	0	1	1
AC099329.2	0	-2.48766	0	1	1
ZNF662	0	-2.48766	0	1	1
GASK1A	0	-2.48766	0	1	1
AC092042.4	0	-2.23667	0	1	1
AC097638.2	0	-2.48766	0	1	1
AC006058.2	0	-2.48766	0	1	1
MIR138-1	0	-2.44599	0	1	1
TOPAZ1	0	-2.48766	0	1	1
CLEC3B	0	-2.48766	0	1	1
LARS2-AS1	0	-2.39903	0	1	1
LIMD1-AS1	0	-2.34808	0	1	1
RN7SL145P	0	-2.48766	0	1	1
SLC6A20	0	-2.48766	0	1	1
XCR1	0	-2.48766	0	1	1
CCR1	0	-2.48766	0	1	1
CCR2	0	-2.48766	0	1	1
CCR5AS	0	-2.48766	0	1	1
CCRL2	0	-2.48766	0	1	1
LRRC2-AS1	0	-2.48766	0	1	1
AC104304.3	0	-2.48766	0	1	1
AC109583.4	0	-2.48766	0	1	1
AC134504.1	0	-2.48766	0	1	1
PRSS42P	0	-2.48766	0	1	1
AC099778.2	0	-2.48766	0	1	1
SNRPFP4	0	-2.48766	0	1	1
CAMP	0	-2.48766	0	1	1
MRPS18AP1	0	-2.32861	0	1	1
AC105267.1	0	-2.48766	0	1	1
FBXW12	0	-2.48766	0	1	1
AC134772.1	0	-2.48766	0	1	1
AC141002.1	0	-1.92537	0	1	1
MIR191	0	-2.48766	0	1	1
RN7SL182P	0	-2.48766	0	1	1
RHOA-IT1	0	-1.58731	0	1	1
BSN-DT	0	-2.48766	0	1	1
COX6CP14	0	-2.48766	0	1	1
RBM5-AS1	0	-1.91878	0	1	1
AC104450.1	0	-2.05756	0	1	1
AC096920.1	0	-2.48766	0	1	1
RNU6ATAC29P	0	-2.48766	0	1	1
AC099050.1	0	-2.19125	0	1	1
IQCF6	0	-2.48766	0	1	1
AC097636.1	0	-2.48766	0	1	1
IQCF2	0	-2.48766	0	1	1
IQCF5-AS1	0	-2.48766	0	1	1
GPR62	0	-2.48766	0	1	1
AC097637.2	0	-2.48766	0	1	1
TLR9	0	-2.48766	0	1	1
SEMA3G	0	-2.40224	0	1	1
STAB1	0	-2.48766	0	1	1
RNU6-856P	0	-2.48766	0	1	1
AC104446.2	0	-2.32861	0	1	1
AC006254.2	0	-2.48766	0	1	1
ITIH3	0	-2.48766	0	1	1
ITIH4	0	-2.48766	0	1	1
MUSTN1	0	-2.48766	0	1	1
AC099667.1	0	-1.96755	0	1	1
AC097015.1	0	-2.48766	0	1	1
AC115282.2	0	-2.48766	0	1	1
CABYRP1	0	-2.48766	0	1	1
LINC02017	0	-2.31007	0	1	1
LINC02030	0	-2.48766	0	1	1
AC025572.1	0	-2.27105	0	1	1
AC093928.1	0	-2.14871	0	1	1
DNAH12	0	-2.25119	0	1	1
RNU6ATAC26P	0	-2.48766	0	1	1
AC135507.2	0	-2.46665	0	1	1
FAM107A	0	-2.48766	0	1	1
AC119424.1	0	-2.14277	0	1	1
AC093418.1	0	-2.35848	0	1	1
AC096917.1	0	-2.40282	0	1	1
AC096919.1	0	-2.48766	0	1	1
RNU2-10P	0	-2.48766	0	1	1
AC104849.1	0	-2.48766	0	1	1
C3orf14	0	-2.48766	0	1	1
AC096915.1	0	-2.29178	0	1	1
LINC00698	0	-2.48766	0	1	1
KRT8P35	0	-2.41077	0	1	1
SYNPR	0	-2.48766	0	1	1
AC104162.1	0	-2.48766	0	1	1
THOC7-AS1	0	-2.36713	0	1	1
AC092040.2	0	-2.48766	0	1	1
LINC00994	0	-2.48766	0	1	1
PRICKLE2-AS2	0	-2.44727	0	1	1
AC121493.1	0	-2.48766	0	1	1
RPL17P17	0	-2.48766	0	1	1
MAGI1-IT1	0	-2.38997	0	1	1
MAGI1-AS1	0	-2.48766	0	1	1
RN7SL482P	0	-2.48766	0	1	1
AC098969.2	0	-2.48766	0	1	1
MIR4272	0	-2.48766	0	1	1
TAFA4	0	-2.48766	0	1	1
AC099328.1	0	-2.48766	0	1	1
SAMMSON	0	-2.48766	0	1	1
MIR1284	0	-2.48766	0	1	1
AC097634.2	0	-2.48766	0	1	1
PROK2	0	-2.48766	0	1	1
LINC00877	0	-2.48766	0	1	1
LINC00870	0	-2.48766	0	1	1
AC104435.1	0	-2.48766	0	1	1
AC134050.1	0	-2.48766	0	1	1
AC114876.1	0	-2.48766	0	1	1
AC139453.2	0	-2.48766	0	1	1
RPS3AP15	0	-2.48766	0	1	1
UNC93B3	0	-2.19909	0	1	1
FRG2C	0	-2.18069	0	1	1
ZNF717	0	-2.48766	0	1	1
LINC02077	0	-2.48766	0	1	1
RN7SL751P	0	-2.27105	0	1	1
AC099542.1	0	-2.48766	0	1	1
SETP6	0	-2.37407	0	1	1
AC017015.1	0	-2.48766	0	1	1
AC017015.2	0	-2.48766	0	1	1
AC129807.1	0	-2.48766	0	1	1
LINC02008	0	-2.48766	0	1	1
LINC00971	0	-2.48766	0	1	1
AC117482.1	0	-2.48766	0	1	1
CADM2	0	-2.45869	0	1	1
AC107204.1	0	-2.48766	0	1	1
AC108749.1	0	-2.48766	0	1	1
ICE2P2	0	-2.48766	0	1	1
MTCO1P6	0	-2.48766	0	1	1
HMGN1P7	0	-2.48766	0	1	1
STX19	0	-2.3715	0	1	1
MTHFD2P1	0	-2.48766	0	1	1
AC109782.1	0	-2.48766	0	1	1
AC110491.1	0	-2.48766	0	1	1
AC026100.1	0	-2.13287	0	1	1
OR5K2	0	-2.48766	0	1	1
RNU6-1263P	0	-2.48766	0	1	1
AC091212.2	0	-2.48766	0	1	1
AC078828.1	0	-2.48766	0	1	1
AC107029.1	0	-2.29944	0	1	1
AC069222.1	0	-2.31007	0	1	1
TMEM30CP	0	-2.48766	0	1	1
ZNF90P1	0	-2.48766	0	1	1
FAM172BP	0	-2.42565	0	1	1
AC084198.3	0	-2.48766	0	1	1
AC084198.1	0	-2.48766	0	1	1
RNY1P12	0	-2.32861	0	1	1
AC106712.2	0	-2.48766	0	1	1
ZPLD1	0	-2.48766	0	1	1
AC080097.2	0	-2.48766	0	1	1
MTND4P16	0	-2.48766	0	1	1
MTND5P16	0	-2.48766	0	1	1
MTND6P6	0	-2.48766	0	1	1
MTCO1P35	0	-2.48766	0	1	1
CCDC54	0	-2.48766	0	1	1
LINC00636	0	-2.48766	0	1	1
LINC00635	0	-2.48766	0	1	1
GUCA1C	0	-2.14788	0	1	1
CD96	0	-2.48766	0	1	1
AC092916.2	0	-2.29944	0	1	1
AC117509.1	0	-2.48766	0	1	1
TMPRSS7	0	-2.48766	0	1	1
CD200	0	-2.48766	0	1	1
OR7E100P	0	-2.48766	0	1	1
LINC02044	0	-2.27105	0	1	1
SIDT1-AS1	0	-2.48766	0	1	1
RN7SL767P	0	-1.97005	0	1	1
VPS26AP1	0	-2.48766	0	1	1
AC128687.1	0	-2.48766	0	1	1
AC128687.3	0	-2.48766	0	1	1
ZBTB20-AS4	0	-2.48766	0	1	1
AC026341.1	0	-2.48766	0	1	1
GAP43	0	-2.48766	0	1	1
AC092468.1	0	-2.48766	0	1	1
LSAMP	0	-2.48766	0	1	1
IGSF11	0	-2.43918	0	1	1
UPK1B	0	-2.48766	0	1	1
CD80	0	-2.48766	0	1	1
PLA1A	0	-2.48766	0	1	1
RPL10P7	0	-2.48766	0	1	1
AC092910.1	0	-2.16316	0	1	1
AC092910.2	0	-2.48766	0	1	1
AC092897.1	0	-2.48766	0	1	1
AC063952.2	0	-2.48766	0	1	1
AC126182.3	0	-2.14277	0	1	1
AC079841.2	0	-2.48766	0	1	1
ARGFX	0	-2.48766	0	1	1
FBXO40	0	-2.48766	0	1	1
HNRNPA1P23	0	-2.48766	0	1	1
SEMA5B	0	-2.48766	0	1	1
AC112503.2	0	-2.48766	0	1	1
AC020634.2	0	-2.48766	0	1	1
MIR544B	0	-2.48766	0	1	1
ITGB5-AS1	0	-2.48766	0	1	1
MUC13	0	-2.48766	0	1	1
AC117488.1	0	-2.10953	0	1	1
AC117487.1	0	-2.48766	0	1	1
AF186996.3	0	-2.48766	0	1	1
AC092902.6	0	-2.46437	0	1	1
SNRPCP11	0	-2.48766	0	1	1
ROPN1B	0	-2.48766	0	1	1
RNU1-30P	0	-2.48766	0	1	1
AC079848.2	0	-2.48766	0	1	1
AC063919.1	0	-2.48766	0	1	1
AC063919.2	0	-2.18522	0	1	1
AC073439.1	0	-2.02411	0	1	1
AC024558.2	0	-2.48766	0	1	1
RCC2P4	0	-2.48766	0	1	1
AC112482.3	0	-2.48766	0	1	1
AC112482.2	0	-2.39271	0	1	1
LINC02016	0	-2.48766	0	1	1
MIR7976	0	-2.48766	0	1	1
KBTBD12	0	-2.48766	0	1	1
DNAJB8	0	-2.48766	0	1	1
LINC01565	0	-2.48766	0	1	1
AC079945.2	0	-2.25605	0	1	1
RN7SL698P	0	-2.48766	0	1	1
MARK3P3	0	-2.48766	0	1	1
AC023162.1	0	-2.48766	0	1	1
RNY3P13	0	-2.40458	0	1	1
AC083906.5	0	-2.48766	0	1	1
OR7E21P	0	-2.48766	0	1	1
LINC02014	0	-2.38466	0	1	1
LINC02021	0	-2.37354	0	1	1
RN7SKP212	0	-2.48766	0	1	1
AC055733.3	0	-2.48766	0	1	1
AC116424.1	0	-2.48766	0	1	1
NUDT16P1	0	-2.48766	0	1	1
NIP7P2	0	-2.36654	0	1	1
NPHP3-ACAD11	0	-2.48766	0	1	1
BFSP2	0	-2.48766	0	1	1
BFSP2-AS1	0	-2.48766	0	1	1
AC022296.3	0	-2.48766	0	1	1
INHCAP	0	-2.48766	0	1	1
AC080128.1	0	-2.48766	0	1	1
AC080128.2	0	-2.48766	0	1	1
LINC02000	0	-2.48766	0	1	1
HMGB3P14	0	-2.07678	0	1	1
LINC02004	0	-2.48766	0	1	1
AC010207.1	0	-2.22118	0	1	1
EPHB1	0	-2.48766	0	1	1
AC016931.1	0	-2.48766	0	1	1
RNA5SP141	0	-2.48766	0	1	1
AC092989.1	0	-2.48766	0	1	1
AC072039.2	0	-2.21424	0	1	1
RNU6-1284P	0	-2.48766	0	1	1
AC117382.2	0	-2.05368	0	1	1
AC096992.3	0	-2.48766	0	1	1
PPIAP72	0	-2.32861	0	1	1
GAPDHP39	0	-2.48766	0	1	1
AC024933.2	0	-2.48766	0	1	1
AC097103.1	0	-2.48766	0	1	1
RN7SKP124	0	-2.48766	0	1	1
CLSTN2	0	-2.48766	0	1	1
RPL23AP41	0	-2.48766	0	1	1
AC108727.1	0	-2.35626	0	1	1
AC022215.1	0	-2.48766	0	1	1
AC117383.1	0	-2.48766	0	1	1
AC117383.2	0	-2.48766	0	1	1
AC010184.1	0	-2.48766	0	1	1
ATP1B3-AS1	0	-2.37281	0	1	1
AC112504.1	0	-2.48766	0	1	1
RNU6-425P	0	-2.48766	0	1	1
RNU6-1294P	0	-2.48766	0	1	1
RN7SKP25	0	-2.48766	0	1	1
RNU7-47P	0	-2.38594	0	1	1
PAQR9	0	-2.48766	0	1	1
GAPDHP47	0	-2.21606	0	1	1
RNA5SP144	0	-2.48766	0	1	1
AC011592.1	0	-2.19337	0	1	1
PLSCR5	0	-2.48766	0	1	1
HNRNPA1P20	0	-2.48766	0	1	1
LINC02045	0	-2.48766	0	1	1
CPB1	0	-2.48766	0	1	1
AC092979.1	0	-2.48766	0	1	1
AC093001.1	0	-2.48766	0	1	1
TM4SF1-AS1	0	-2.48766	0	1	1
TM4SF4	0	-2.48766	0	1	1
RNU6-1098P	0	-2.48766	0	1	1
WWTR1-IT1	0	-2.48766	0	1	1
ANKUB1	0	-2.48766	0	1	1
AC117386.2	0	-2.48766	0	1	1
AC022494.1	0	-2.48766	0	1	1
LINC01998	0	-2.48766	0	1	1
LINC01213	0	-2.48766	0	1	1
LINC01214	0	-2.48766	0	1	1
AC018545.1	0	-2.48766	0	1	1
ERICH6	0	-2.34744	0	1	1
AC011317.1	0	-2.22625	0	1	1
CLRN1	0	-2.48766	0	1	1
GPR171	0	-2.48766	0	1	1
P2RY14	0	-2.46484	0	1	1
P2RY12	0	-2.48766	0	1	1
IGSF10	0	-2.48766	0	1	1
MRPL42P6	0	-2.48766	0	1	1
AADACP1	0	-2.48766	0	1	1
AADAC	0	-2.48766	0	1	1
TMEM14EP	0	-2.48766	0	1	1
AC092924.1	0	-2.48766	0	1	1
AC092924.2	0	-2.48766	0	1	1
HMGN2P13	0	-2.48766	0	1	1
AC078788.1	0	-2.33247	0	1	1
AC078788.2	0	-2.48766	0	1	1
LINC02006	0	-2.48766	0	1	1
AC068985.2	0	-1.86123	0	1	1
AC073359.2	0	-2.48766	0	1	1
AC073359.1	0	-2.48766	0	1	1
LINC01487	0	-2.48766	0	1	1
RN7SL715P	0	-2.48766	0	1	1
AC104472.3	0	-2.48766	0	1	1
MRE11P1	0	-2.48766	0	1	1
KCNAB1-AS2	0	-2.48766	0	1	1
LINC00880	0	-2.13876	0	1	1
LINC00881	0	-2.48766	0	1	1
AC104411.2	0	-2.48766	0	1	1
AC092944.3	0	-2.48766	0	1	1
AC079943.2	0	-2.48766	0	1	1
AC074276.2	0	-2.48766	0	1	1
AC106707.2	0	-2.48766	0	1	1
AC106707.1	0	-2.29122	0	1	1
AC080013.2	0	-2.23667	0	1	1
AC092943.1	0	-2.2184	0	1	1
AC079594.2	0	-2.48766	0	1	1
SCARNA7	0	-2.48766	0	1	1
RPL6P8	0	-2.48766	0	1	1
AC108738.1	0	-2.48766	0	1	1
PSMC1P7	0	-2.48766	0	1	1
SPTSSB	0	-2.3385	0	1	1
LINC02067	0	-2.27376	0	1	1
AC131211.1	0	-2.48766	0	1	1
SI	0	-2.41412	0	1	1
AC069439.2	0	-2.48766	0	1	1
PPIAP74	0	-2.37407	0	1	1
ZBBX	0	-2.35152	0	1	1
SERPINI2	0	-2.48766	0	1	1
AC079822.1	0	-2.46798	0	1	1
MEMO1P3	0	-2.48766	0	1	1
EGFEM1P	0	-2.48766	0	1	1
LINC02082	0	-2.48766	0	1	1
MECOM-AS1	0	-2.48766	0	1	1
AC007849.1	0	-2.02	0	1	1
TERC	0	-2.48766	0	1	1
LRRC34	0	-2.3442	0	1	1
AC008040.1	0	-2.1114	0	1	1
RNU4-38P	0	-2.48766	0	1	1
RNU6-315P	0	-2.48766	0	1	1
AC023891.1	0	-2.48766	0	1	1
AC073288.1	0	-2.48766	0	1	1
AC073288.2	0	-2.48766	0	1	1
SLC7A14-AS1	0	-2.48766	0	1	1
SLC7A14	0	-2.48766	0	1	1
KRT8P13	0	-2.48766	0	1	1
AC026316.2	0	-2.48766	0	1	1
AC007919.1	0	-2.26707	0	1	1
LINC02068	0	-2.22118	0	1	1
AC007919.2	0	-2.4673	0	1	1
AC108667.3	0	-2.48766	0	1	1
RNU4-4P	0	-2.46484	0	1	1
NLGN1	0	-2.48766	0	1	1
RN7SKP40	0	-2.48766	0	1	1
NAALADL2-AS3	0	-2.48766	0	1	1
NAALADL2-AS2	0	-1.88601	0	1	1
AC104640.1	0	-2.48766	0	1	1
LINC01208	0	-2.31007	0	1	1
AC078799.1	0	-2.36276	0	1	1
RN7SKP52	0	-2.48766	0	1	1
AC026355.3	0	-2.48766	0	1	1
AC110992.1	0	-2.48766	0	1	1
KCNMB2	0	-2.19524	0	1	1
PPIAP75	0	-2.3211	0	1	1
AC076966.2	0	-2.48766	0	1	1
AC007620.3	0	-2.27516	0	1	1
AC090425.1	0	-1.97832	0	1	1
RALBP1P1	0	-2.48766	0	1	1
LINC02053	0	-2.48766	0	1	1
CCDC39-AS1	0	-2.48766	0	1	1
AC108734.3	0	-2.48766	0	1	1
RNU6-4P	0	-2.48766	0	1	1
FAUP2	0	-2.48766	0	1	1
AC068308.1	0	-2.48766	0	1	1
SOX2	0	-2.48766	0	1	1
AC007547.1	0	-2.21606	0	1	1
LINC01206	0	-2.33247	0	1	1
EIF4EP3	0	-2.4673	0	1	1
AC069431.2	0	-1.9168	0	1	1
AC092960.1	0	-2.48766	0	1	1
RPSAP31	0	-2.48766	0	1	1
ABCC5-AS1	0	-2.48766	0	1	1
HSP90AA5P	0	-2.48766	0	1	1
ECE2	0	-2.48766	0	1	1
SNORD66	0	-2.48766	0	1	1
CHRD	0	-2.48766	0	1	1
LINC01840	0	-2.48766	0	1	1
LINC02069	0	-2.48766	0	1	1
C3orf70	0	-2.14277	0	1	1
EHHADH-AS1	0	-2.48766	0	1	1
AC133473.1	0	-2.48766	0	1	1
MIR548AQ	0	-2.25605	0	1	1
ETV5-AS1	0	-2.29288	0	1	1
LINC02020	0	-2.48766	0	1	1
LINC02051	0	-2.05979	0	1	1
AC112907.1	0	-2.31801	0	1	1
MASP1	0	-2.48766	0	1	1
AC072022.1	0	-2.48766	0	1	1
LPP-AS1	0	-2.48766	0	1	1
AC009319.1	0	-2.31927	0	1	1
LINC02013	0	-2.48766	0	1	1
GMNC	0	-2.48766	0	1	1
OSTN	0	-2.48766	0	1	1
UTS2B	0	-2.07708	0	1	1
AC073365.1	0	-2.48766	0	1	1
FGF12-AS1	0	-2.48766	0	1	1
ATP13A5	0	-2.48766	0	1	1
ATP13A4	0	-2.48766	0	1	1
ATP13A4-AS1	0	-2.48766	0	1	1
AC048351.2	0	-2.39681	0	1	1
OPA1-AS1	0	-2.19337	0	1	1
LINC02028	0	-2.48766	0	1	1
AC080129.1	0	-2.48766	0	1	1
LINC02036	0	-2.48766	0	1	1
CPN2	0	-2.48766	0	1	1
LRRC15	0	-2.48766	0	1	1
GP5	0	-2.48766	0	1	1
XXYLT1-AS1	0	-2.48766	0	1	1
MIR3137	0	-2.48766	0	1	1
XXYLT1-AS2	0	-2.34808	0	1	1
ACAP2-IT1	0	-2.48766	0	1	1
AC090018.1	0	-2.48766	0	1	1
AC091633.1	0	-2.48766	0	1	1
RNU6ATAC24P	0	-2.48766	0	1	1
MUC20P1	0	-2.23847	0	1	1
MUC4	0	-2.48766	0	1	1
AC024937.3	0	-2.30513	0	1	1
AC024937.1	0	-2.40564	0	1	1
ZDHHC19	0	-2.48766	0	1	1
AC069257.3	0	-2.12266	0	1	1
TM4SF19-TCTEX1D2	0	-2.48766	0	1	1
AC083822.1	0	-2.48766	0	1	1
AC117490.2	0	-2.48766	0	1	1
AC092933.1	0	-2.48766	0	1	1
RPSAP69	0	-2.48766	0	1	1
AC128709.2	0	-2.48766	0	1	1
AC128709.1	0	-2.48766	0	1	1
AC024560.3	0	-2.48766	0	1	1
AC024560.1	0	-2.48766	0	1	1
AC055764.2	0	-2.48766	0	1	1
RNU6-858P	0	-2.48766	0	1	1
AC135893.1	0	-2.48766	0	1	1
FRG2FP	0	-2.48766	0	1	1
AC108475.1	0	-2.48766	0	1	1
AC092574.1	0	-2.06892	0	1	1
PDE6B-AS1	0	-2.48766	0	1	1
AC139887.5	0	-2.48766	0	1	1
AC092535.5	0	-2.48766	0	1	1
AC016773.1	0	-2.48766	0	1	1
COX6B1P5	0	-2.48766	0	1	1
RN7SL589P	0	-2.48766	0	1	1
AL158068.1	0	-2.48766	0	1	1
AL645924.1	0	-2.48766	0	1	1
MSANTD1	0	-2.19125	0	1	1
AL645949.1	0	-2.48766	0	1	1
AL590235.2	0	-2.48766	0	1	1
LINC00955	0	-2.48766	0	1	1
LINC02600	0	-2.48766	0	1	1
ADRA2C	0	-2.48766	0	1	1
AC116562.3	0	-2.48766	0	1	1
OTOP1	0	-2.48766	0	1	1
AC105415.1	0	-2.48766	0	1	1
STK32B	0	-1.98035	0	1	1
LINC01587	0	-2.48766	0	1	1
C4orf50	0	-2.48766	0	1	1
AC093323.2	0	-2.37764	0	1	1
AC097382.1	0	-2.48766	0	1	1
AC097382.2	0	-2.48766	0	1	1
SORCS2	0	-2.48766	0	1	1
AC112254.1	0	-2.48766	0	1	1
AC097381.3	0	-2.48766	0	1	1
AC097381.2	0	-2.48766	0	1	1
RNA5SP152	0	-2.48766	0	1	1
GPR78	0	-1.79555	0	1	1
CPZ	0	-2.48766	0	1	1
ENPP7P10	0	-2.48766	0	1	1
ALG1L14P	0	-2.48766	0	1	1
AC097493.1	0	-2.48766	0	1	1
DRD5	0	-2.48766	0	1	1
RNA5SP154	0	-2.48766	0	1	1
AC108199.1	0	-2.48766	0	1	1
AC110768.2	0	-2.48766	0	1	1
CLNK	0	-2.48766	0	1	1
LINC02270	0	-2.48766	0	1	1
AC007126.1	0	-2.48766	0	1	1
AC006296.3	0	-2.48766	0	1	1
LINC00504	0	-2.40224	0	1	1
C1QTNF7	0	-2.48766	0	1	1
AC099550.1	0	-2.48766	0	1	1
AC007016.1	0	-2.44727	0	1	1
CD38	0	-2.48766	0	1	1
PROM1	0	-2.48766	0	1	1
AC108063.2	0	-2.48766	0	1	1
AC006427.2	0	-2.48766	0	1	1
AC093898.1	0	-2.48766	0	1	1
AC024230.1	0	-2.48766	0	1	1
SLIT2-IT1	0	-2.48766	0	1	1
MIR218-1	0	-2.48766	0	1	1
AC110296.1	0	-2.48766	0	1	1
GBA3	0	-2.48766	0	1	1
RN7SL16P	0	-2.48766	0	1	1
LGI2	0	-2.48766	0	1	1
AC133963.1	0	-2.48766	0	1	1
AC105290.1	0	-2.48766	0	1	1
MTND4P9	0	-2.48766	0	1	1
AC092436.3	0	-2.48766	0	1	1
AC133961.1	0	-2.48766	0	1	1
AC107390.1	0	-2.19371	0	1	1
AC093791.2	0	-2.48766	0	1	1
AC097480.1	0	-2.48766	0	1	1
AC097480.2	0	-2.43061	0	1	1
MESTP3	0	-2.48766	0	1	1
AC097716.1	0	-2.48766	0	1	1
AC097654.1	0	-2.48766	0	1	1
AC079772.1	0	-2.48766	0	1	1
AC016687.1	0	-2.48766	0	1	1
AC098827.1	0	-2.48766	0	1	1
AC104078.1	0	-2.48766	0	1	1
DTHD1	0	-2.48766	0	1	1
AC022463.1	0	-2.48766	0	1	1
AC027607.1	0	-2.48766	0	1	1
AC021106.2	0	-2.48766	0	1	1
TLR10	0	-2.48766	0	1	1
ELOCP33	0	-2.22075	0	1	1
AC098591.1	0	-2.23734	0	1	1
AC095057.4	0	-2.17021	0	1	1
AC098869.2	0	-2.48766	0	1	1
AC098869.1	0	-2.21565	0	1	1
AC131953.2	0	-2.48766	0	1	1
RNA5SP160	0	-2.48766	0	1	1
RPL12P20	0	-2.48766	0	1	1
AC108210.1	0	-2.3442	0	1	1
AC106052.1	0	-2.48766	0	1	1
BEND4	0	-2.48766	0	1	1
AC111006.1	0	-2.48766	0	1	1
SHISA3	0	-2.48766	0	1	1
CCNL2P1	0	-2.48766	0	1	1
LINC02383	0	-2.48766	0	1	1
AC080132.1	0	-2.48766	0	1	1
LINC02475	0	-2.16682	0	1	1
AC096586.2	0	-2.11858	0	1	1
AC093755.1	0	-2.48766	0	1	1
AC108467.1	0	-2.48766	0	1	1
THAP12P9	0	-2.48766	0	1	1
GABRG1	0	-2.48766	0	1	1
AC095060.1	0	-2.21775	0	1	1
AC107398.3	0	-2.48766	0	1	1
AC107398.5	0	-2.48766	0	1	1
AC107068.2	0	-2.48766	0	1	1
AC079118.2	0	-2.48766	0	1	1
AC079118.1	0	-2.48766	0	1	1
ZAR1	0	-2.48766	0	1	1
CWH43	0	-2.48766	0	1	1
SNX18P23	0	-2.48766	0	1	1
AC119751.3	0	-2.48766	0	1	1
AC027271.1	0	-2.48766	0	1	1
AC104066.4	0	-2.48766	0	1	1
AC023154.1	0	-2.48766	0	1	1
RNU6-310P	0	-2.48766	0	1	1
AC110792.3	0	-2.19299	0	1	1
MORF4L2P1	0	-2.48766	0	1	1
KIT	0	-2.48766	0	1	1
AC111194.2	0	-2.48766	0	1	1
AC069200.3	0	-2.48766	0	1	1
AC069200.1	0	-2.20237	0	1	1
RN7SKP30	0	-1.78841	0	1	1
SPINK2	0	-2.48766	0	1	1
AC111197.1	0	-2.48766	0	1	1
AC105390.1	0	-2.1378	0	1	1
LINC02380	0	-2.48766	0	1	1
AC108517.2	0	-2.48766	0	1	1
AC108517.1	0	-2.48766	0	1	1
TECRL	0	-2.48766	0	1	1
RNU1-63P	0	-2.48766	0	1	1
STAP1	0	-2.3038	0	1	1
AC096720.2	0	-2.08822	0	1	1
AC096720.1	0	-2.48766	0	1	1
ST3GAL1P1	0	-2.48766	0	1	1
AC079880.2	0	-1.7895	0	1	1
TMPRSS11F	0	-2.48766	0	1	1
TMPRSS11B	0	-2.48766	0	1	1
UGT2B17	0	-2.48766	0	1	1
UGT2B7	0	-2.23605	0	1	1
SULT1D1P	0	-2.48766	0	1	1
JCHAIN	0	-2.48766	0	1	1
AC009570.1	0	-2.48766	0	1	1
SLC4A4	0	-2.48766	0	1	1
GC	0	-2.48766	0	1	1
AC108157.1	0	-2.48766	0	1	1
ALB	0	-2.32565	0	1	1
AFM	0	-2.48766	0	1	1
UMLILO	0	-2.48766	0	1	1
AC112518.1	0	-2.19621	0	1	1
HNRNPA1P55	0	-2.48766	0	1	1
AC097709.1	0	-2.48766	0	1	1
AC021180.1	0	-2.33358	0	1	1
AC110760.1	0	-2.48766	0	1	1
AC110760.2	0	-2.25587	0	1	1
AC025244.2	0	-2.48766	0	1	1
AC110615.1	0	-2.48766	0	1	1
PPEF2	0	-2.48766	0	1	1
ART3	0	-2.23294	0	1	1
CXCL11	0	-2.29768	0	1	1
MIR548AH	0	-2.28685	0	1	1
AC104771.1	0	-2.46484	0	1	1
AC008638.2	0	-2.48766	0	1	1
AC008638.1	0	-2.48766	0	1	1
AC092674.1	0	-2.48766	0	1	1
CXCL13	0	-2.48766	0	1	1
AC112225.1	0	-2.48766	0	1	1
AC114801.2	0	-2.32861	0	1	1
OR7E94P	0	-2.48766	0	1	1
PCAT4	0	-2.48766	0	1	1
AC105917.1	0	-2.48766	0	1	1
AC139722.1	0	-2.48766	0	1	1
HNRNPA3P13	0	-2.48766	0	1	1
VAMP9P	0	-2.48766	0	1	1
AC067942.3	0	-2.46798	0	1	1
AC021105.1	0	-2.48766	0	1	1
AC114781.1	0	-2.22127	0	1	1
SLC25A14P1	0	-2.46798	0	1	1
AC021192.2	0	-2.36276	0	1	1
MIR4451	0	-2.48766	0	1	1
AC093827.1	0	-2.48766	0	1	1
AC092658.1	0	-2.39681	0	1	1
HSD17B13	0	-2.20854	0	1	1
DSPP	0	-2.48766	0	1	1
DMP1	0	-2.48766	0	1	1
AC083829.1	0	-2.48766	0	1	1
RN7SKP244	0	-2.48766	0	1	1
AC097478.3	0	-2.48766	0	1	1
MMRN1	0	-2.48766	0	1	1
AC110774.1	0	-2.48766	0	1	1
GRID2	0	-2.48766	0	1	1
ATOH1	0	-2.48766	0	1	1
AC106881.1	0	-2.48766	0	1	1
COX7A2P2	0	-2.24551	0	1	1
AC034154.1	0	-2.48766	0	1	1
STPG2-AS1	0	-2.48766	0	1	1
AC058823.1	0	-2.25362	0	1	1
TBCAP3	0	-2.48766	0	1	1
AC019131.1	0	-2.48766	0	1	1
FAM177A1P1	0	-2.48766	0	1	1
AC019131.3	0	-2.48766	0	1	1
ADH4	0	-2.12541	0	1	1
ADH1A	0	-2.48766	0	1	1
C4orf17	0	-2.48766	0	1	1
C4orf54	0	-2.48766	0	1	1
AC097460.2	0	-2.48766	0	1	1
BANK1	0	-2.48766	0	1	1
LRRC37A15P	0	-2.48766	0	1	1
PABPC1P7	0	-2.48766	0	1	1
ACTR3BP4	0	-2.48766	0	1	1
LINC02428	0	-2.48766	0	1	1
TACR3	0	-2.48766	0	1	1
CXXC4-AS1	0	-2.48766	0	1	1
AC096577.1	0	-2.48766	0	1	1
RN7SL89P	0	-2.48766	0	1	1
RNU6-553P	0	-2.48766	0	1	1
NPNT	0	-1.86428	0	1	1
AC092445.1	0	-2.48766	0	1	1
AC104663.1	0	-2.48766	0	1	1
LEF1-AS1	0	-2.33843	0	1	1
ETNPPL	0	-2.32861	0	1	1
COL25A1	0	-2.46272	0	1	1
CDC42P4	0	-2.10382	0	1	1
HSBP1P2	0	-2.48766	0	1	1
ZBED1P1	0	-2.48766	0	1	1
ENPEP	0	-2.48766	0	1	1
RPL7L1P13	0	-2.48766	0	1	1
PANCR	0	-2.48766	0	1	1
AC093663.2	0	-2.28018	0	1	1
MIR367	0	-2.48766	0	1	1
MIR302A	0	-2.48766	0	1	1
MIR302C	0	-2.48766	0	1	1
OSTCP4	0	-2.39864	0	1	1
AC093879.1	0	-2.17069	0	1	1
RNU1-138P	0	-2.48766	0	1	1
AC111193.1	0	-2.48766	0	1	1
KRT18P21	0	-2.48766	0	1	1
EIF3KP3	0	-2.48766	0	1	1
CUL4AP1	0	-2.48766	0	1	1
CICP16	0	-2.48766	0	1	1
SEPTIN14P4	0	-2.21081	0	1	1
MYOZ2	0	-2.48766	0	1	1
KLHL2P1	0	-2.25119	0	1	1
AC110373.1	0	-2.21775	0	1	1
AC080089.1	0	-2.48766	0	1	1
LTV1P1	0	-2.48766	0	1	1
SAR1AP3	0	-2.48766	0	1	1
AC025741.1	0	-2.27738	0	1	1
TMEM155	0	-2.48766	0	1	1
IL21-AS1	0	-2.48766	0	1	1
AC026402.2	0	-2.22075	0	1	1
LINC01091	0	-2.48766	0	1	1
LINC02516	0	-2.48766	0	1	1
AC079835.1	0	-2.48766	0	1	1
AC097462.3	0	-2.48766	0	1	1
SLC25A31	0	-2.48766	0	1	1
AC093591.2	0	-1.98955	0	1	1
AC110609.1	0	-2.48766	0	1	1
AC078850.2	0	-2.29768	0	1	1
JADRR	0	-2.48766	0	1	1
AC093826.2	0	-2.48766	0	1	1
SNHG27	0	-2.48766	0	1	1
AC093916.1	0	-2.48766	0	1	1
AC105383.1	0	-2.07662	0	1	1
PCDH10	0	-2.48766	0	1	1
AC079380.1	0	-2.48766	0	1	1
LINC02485	0	-2.48766	0	1	1
AC097511.1	0	-2.48766	0	1	1
LINC00499	0	-2.48766	0	1	1
AC112236.2	0	-1.87939	0	1	1
AC112236.3	0	-2.48766	0	1	1
RN7SKP253	0	-2.48766	0	1	1
AC131182.1	0	-2.48766	0	1	1
RNY1P14	0	-2.07271	0	1	1
AC096733.2	0	-2.01393	0	1	1
AC097504.2	0	-2.48766	0	1	1
RPL5P13	0	-2.20393	0	1	1
LSM3P4	0	-2.33343	0	1	1
AC104596.2	0	-2.48766	0	1	1
MIR3139	0	-2.29494	0	1	1
RPSAP36	0	-2.00269	0	1	1
AC107223.1	0	-2.48766	0	1	1
GYPE	0	-2.48766	0	1	1
AC109811.2	0	-2.48766	0	1	1
AC104791.2	0	-2.48766	0	1	1
AC104791.1	0	-2.48766	0	1	1
AC097372.2	0	-2.48766	0	1	1
TTC29	0	-2.48766	0	1	1
AC097450.1	0	-2.48766	0	1	1
AC093908.1	0	-2.29122	0	1	1
GTF2F2P1	0	-2.48766	0	1	1
AC093835.1	0	-2.3152	0	1	1
RN7SL254P	0	-2.48766	0	1	1
AC115621.1	0	-2.48766	0	1	1
AC069272.1	0	-2.48766	0	1	1
AC002460.2	0	-2.05856	0	1	1
IQCM	0	-2.48766	0	1	1
AC092612.1	0	-2.48766	0	1	1
RNA5SP168	0	-2.48766	0	1	1
AC104819.2	0	-2.48766	0	1	1
AC104819.3	0	-2.48766	0	1	1
AC097375.1	0	-2.48766	0	1	1
AC079340.2	0	-2.48766	0	1	1
FBXW7-AS1	0	-2.48766	0	1	1
MIR3140	0	-2.48766	0	1	1
RPS3AP18	0	-2.14314	0	1	1
NSA2P6	0	-2.48766	0	1	1
SFRP2	0	-2.48766	0	1	1
NDUFB2P1	0	-2.48766	0	1	1
AC097467.3	0	-2.29513	0	1	1
AC092608.3	0	-2.48766	0	1	1
AC092608.2	0	-2.48766	0	1	1
AC093325.1	0	-2.48766	0	1	1
GRIA2	0	-2.48766	0	1	1
AC104787.1	0	-2.48766	0	1	1
AC017037.3	0	-2.48766	0	1	1
AC084740.1	0	-2.13287	0	1	1
NUDT19P5	0	-2.48766	0	1	1
AC098679.4	0	-2.48766	0	1	1
AC107219.1	0	-2.48766	0	1	1
C4orf45	0	-2.48766	0	1	1
LINC02477	0	-2.48766	0	1	1
FSTL5	0	-2.00566	0	1	1
AC021134.1	0	-2.48766	0	1	1
AC021134.2	0	-2.48766	0	1	1
NPY5R	0	-2.48766	0	1	1
TKTL2	0	-2.48766	0	1	1
SMIM31	0	-2.48766	0	1	1
TRIM60P14	0	-2.48766	0	1	1
AC106872.3	0	-2.48766	0	1	1
TRIM61	0	-2.48766	0	1	1
TRIM75P	0	-2.48766	0	1	1
GK3P	0	-2.48766	0	1	1
MIR578	0	-2.48766	0	1	1
AC079926.1	0	-2.48766	0	1	1
RNU6-853P	0	-2.48766	0	1	1
RNY4P17	0	-2.03559	0	1	1
AC021151.1	0	-2.48766	0	1	1
RPL6P12	0	-2.48766	0	1	1
AC096741.1	0	-2.09683	0	1	1
AC079768.1	0	-2.42348	0	1	1
AC079768.4	0	-2.48766	0	1	1
LINC02275	0	-2.21775	0	1	1
LINC02431	0	-2.48766	0	1	1
GALNTL6	0	-2.48766	0	1	1
AC093849.3	0	-2.27068	0	1	1
AC093849.2	0	-2.3002	0	1	1
AC096751.1	0	-2.48766	0	1	1
GLRA3	0	-2.48766	0	1	1
MARK2P4	0	-2.48766	0	1	1
AC027627.1	0	-2.40282	0	1	1
AC020551.1	0	-2.48766	0	1	1
AC108169.1	0	-2.48766	0	1	1
AC096747.1	0	-2.48766	0	1	1
AC108142.1	0	-2.48766	0	1	1
RNU2-34P	0	-2.48766	0	1	1
RN7SKP67	0	-2.48766	0	1	1
AC079766.1	0	-2.20237	0	1	1
RNU6-479P	0	-2.48766	0	1	1
RNU6-335P	0	-2.07296	0	1	1
AC074194.2	0	-2.48766	0	1	1
AC079080.1	0	-2.48766	0	1	1
AC099343.2	0	-2.21232	0	1	1
AC099343.1	0	-2.48766	0	1	1
LINC02365	0	-2.48766	0	1	1
AC084871.1	0	-2.25029	0	1	1
LINC02436	0	-2.48766	0	1	1
AC106897.1	0	-2.48766	0	1	1
AC093797.1	0	-2.48766	0	1	1
AC108472.1	0	-2.48766	0	1	1
AC104805.1	0	-2.48766	0	1	1
MTNR1A	0	-2.48766	0	1	1
AC108865.1	0	-2.48766	0	1	1
AC108865.2	0	-2.48766	0	1	1
AC108073.2	0	-2.48766	0	1	1
TRIML1	0	-2.48766	0	1	1
AC093789.1	0	-2.40321	0	1	1
LINC01060	0	-2.48766	0	1	1
PLEKHG4B	0	-2.33247	0	1	1
AC010442.1	0	-2.48766	0	1	1
ZDHHC11B	0	-2.34808	0	1	1
SLC6A19	0	-2.48766	0	1	1
SLC6A18	0	-2.48766	0	1	1
LINC01511	0	-2.48766	0	1	1
AC026748.1	0	-2.48766	0	1	1
SLC6A3	0	-2.48766	0	1	1
AC091849.1	0	-2.44727	0	1	1
AC091891.1	0	-2.48766	0	1	1
AC116359.1	0	-2.43061	0	1	1
AC094105.2	0	-2.48766	0	1	1
LINC01019	0	-2.36713	0	1	1
AC022424.1	0	-2.32164	0	1	1
ADAMTS16	0	-2.35626	0	1	1
LINC02145	0	-2.48766	0	1	1
LINC01018	0	-2.48766	0	1	1
LINC02102	0	-2.48766	0	1	1
LINC02196	0	-2.48766	0	1	1
AC025174.1	0	-2.48766	0	1	1
AC091912.3	0	-2.48766	0	1	1
AC091965.2	0	-2.21115	0	1	1
LINC02199	0	-2.48766	0	1	1
AC034229.5	0	-2.27012	0	1	1
AC034229.4	0	-2.48766	0	1	1
AC012640.7	0	-2.25599	0	1	1
ROPN1L-AS1	0	-2.48766	0	1	1
LINC01513	0	-2.48766	0	1	1
AC112200.2	0	-2.48766	0	1	1
ANKRD33B-AS1	0	-2.16963	0	1	1
AC106760.2	0	-2.48766	0	1	1
LINC01194	0	-2.48766	0	1	1
AC016553.1	0	-2.48766	0	1	1
AC010491.2	0	-2.48766	0	1	1
MIR4637	0	-2.48766	0	1	1
FBXL7	0	-2.48766	0	1	1
MARCHF11	0	-2.48766	0	1	1
LINC02150	0	-2.48766	0	1	1
RNU6-1003P	0	-2.48766	0	1	1
LINC02111	0	-2.48766	0	1	1
AC140168.1	0	-2.48766	0	1	1
AC138951.2	0	-2.48766	0	1	1
AC091946.2	0	-2.27376	0	1	1
CDH12	0	-2.48766	0	1	1
AC091938.1	0	-2.48766	0	1	1
AC010460.4	0	-2.48766	0	1	1
AC114930.1	0	-2.48766	0	1	1
AC025475.2	0	-2.48766	0	1	1
AC112172.2	0	-2.17235	0	1	1
LINC02064	0	-2.48766	0	1	1
AC022447.4	0	-2.48766	0	1	1
MIR4279	0	-2.48766	0	1	1
AC025178.1	0	-2.12412	0	1	1
RNU6-1079P	0	-2.48766	0	1	1
SLC45A2	0	-2.17885	0	1	1
AC139783.2	0	-2.06603	0	1	1
C1QTNF3-AMACR	0	-2.48766	0	1	1
AC139783.1	0	-2.37551	0	1	1
AC138409.3	0	-2.48766	0	1	1
AC025754.2	0	-2.27536	0	1	1
AC025754.1	0	-2.27376	0	1	1
AGXT2	0	-2.48766	0	1	1
AC137810.1	0	-2.48766	0	1	1
NADK2-AS1	0	-2.19438	0	1	1
AC114277.1	0	-2.48766	0	1	1
AC008957.1	0	-2.48766	0	1	1
AC026741.1	0	-2.48766	0	1	1
AC025449.1	0	-2.32649	0	1	1
RNU6-484P	0	-2.48766	0	1	1
C9	0	-2.48766	0	1	1
LINC02104	0	-2.48766	0	1	1
KRT18P56	0	-2.48766	0	1	1
AC108105.1	0	-2.48766	0	1	1
AC114977.2	0	-2.48766	0	1	1
AC008810.1	0	-2.48766	0	1	1
PLCXD3	0	-2.23484	0	1	1
RPSAP38	0	-2.48766	0	1	1
MTHFD2P6	0	-2.48766	0	1	1
AC108099.1	0	-2.48766	0	1	1
AC093225.1	0	-2.48766	0	1	1
AC008875.2	0	-2.48766	0	1	1
AC025171.5	0	-2.48766	0	1	1
NIM1K	0	-1.98985	0	1	1
AC114947.1	0	-2.1243	0	1	1
AC122694.1	0	-2.48766	0	1	1
AC112187.3	0	-2.48766	0	1	1
B3GNTL1P1	0	-2.48766	0	1	1
AC008966.2	0	-2.12541	0	1	1
AC027329.1	0	-2.48766	0	1	1
LINC02105	0	-2.48766	0	1	1
AC025175.1	0	-2.48766	0	1	1
MIR581	0	-2.48766	0	1	1
RN7SL801P	0	-2.25119	0	1	1
AC016601.1	0	-2.15605	0	1	1
HSPB3	0	-2.48766	0	1	1
AC016583.2	0	-2.29768	0	1	1
AC112198.2	0	-2.48766	0	1	1
AC112198.1	0	-2.48766	0	1	1
ESM1	0	-2.28018	0	1	1
AC034238.2	0	-2.48766	0	1	1
AC034238.3	0	-2.48766	0	1	1
GZMAP1	0	-2.48766	0	1	1
CDC20B	0	-2.23847	0	1	1
AC020728.1	0	-2.32164	0	1	1
AC010480.1	0	-2.48766	0	1	1
MIR5687	0	-2.26375	0	1	1
HNRNPH1P3	0	-2.48766	0	1	1
AC008892.1	0	-2.48766	0	1	1
AC016596.2	0	-2.48766	0	1	1
ANKRD55	0	-2.48766	0	1	1
LINC01948	0	-2.48766	0	1	1
C5orf67	0	-2.48766	0	1	1
AC022431.1	0	-2.48766	0	1	1
AC008937.2	0	-2.32223	0	1	1
AC008937.3	0	-2.19551	0	1	1
AC016644.1	0	-2.48766	0	1	1
AC025470.1	0	-2.48766	0	1	1
AC008780.1	0	-2.48766	0	1	1
AC008780.2	0	-2.48766	0	1	1
LINC02101	0	-2.48766	0	1	1
AC092343.1	0	-2.33557	0	1	1
AC008833.1	0	-2.48766	0	1	1
MIR582	0	-2.48766	0	1	1
AC109486.1	0	-2.48766	0	1	1
AC109133.1	0	-1.95033	0	1	1
ERCC8-AS1	0	-2.28519	0	1	1
AC122718.2	0	-2.36654	0	1	1
C5orf64	0	-2.1873	0	1	1
AC114982.1	0	-2.48766	0	1	1
LRRC70	0	-2.48766	0	1	1
AC025445.1	0	-2.48766	0	1	1
SHISAL2B	0	-2.48766	0	1	1
AC092354.1	0	-2.48766	0	1	1
AC092349.1	0	-2.48766	0	1	1
MAST4-IT1	0	-2.11428	0	1	1
LINC02242	0	-2.48766	0	1	1
BCL9P1	0	-2.48766	0	1	1
AC112206.4	0	-2.44861	0	1	1
AC106798.1	0	-2.48766	0	1	1
AC024581.2	0	-2.48766	0	1	1
AC010280.2	0	-2.2694	0	1	1
AC010273.2	0	-2.48766	0	1	1
NDUFB9P1	0	-2.48766	0	1	1
NAIPP3	0	-2.32099	0	1	1
AC131392.2	0	-2.48766	0	1	1
AC146944.1	0	-2.48766	0	1	1
PMCHL2	0	-2.48766	0	1	1
HMGN1P12	0	-2.48766	0	1	1
RN7SL153P	0	-2.48766	0	1	1
ZNF366	0	-2.48766	0	1	1
AC035140.1	0	-2.28018	0	1	1
MIR4804	0	-2.48766	0	1	1
AC008953.1	0	-2.32223	0	1	1
AC116345.1	0	-2.48766	0	1	1
AC091868.1	0	-1.99211	0	1	1
RNU6-658P	0	-2.31932	0	1	1
AC093214.1	0	-2.43918	0	1	1
AC008897.2	0	-2.48766	0	1	1
AC108120.1	0	-2.48766	0	1	1
SV2C	0	-2.48766	0	1	1
AC112173.1	0	-2.48766	0	1	1
AC025188.2	0	-2.48766	0	1	1
SNORA47	0	-2.1378	0	1	1
AC022414.1	0	-2.48766	0	1	1
BHMT2	0	-2.48766	0	1	1
AC016559.1	0	-2.3038	0	1	1
AC016559.3	0	-2.48766	0	1	1
AC008496.3	0	-2.48766	0	1	1
AC012636.1	0	-2.43821	0	1	1
AC026410.1	0	-2.48766	0	1	1
LINC01337	0	-2.48766	0	1	1
AC008434.1	0	-2.4673	0	1	1
AC022493.2	0	-2.48766	0	1	1
AC026726.2	0	-2.48766	0	1	1
ATG10-AS1	0	-2.48766	0	1	1
RN7SL378P	0	-2.48766	0	1	1
AC010598.1	0	-2.20413	0	1	1
RPL5P16	0	-2.48766	0	1	1
AC108174.1	0	-2.48766	0	1	1
ST13P12	0	-2.16166	0	1	1
AC027338.1	0	-2.35968	0	1	1
VCAN-AS1	0	-2.48766	0	1	1
EDIL3	0	-2.09985	0	1	1
AC109492.1	0	-2.48766	0	1	1
LINC01949	0	-2.45511	0	1	1
AC091826.1	0	-2.48766	0	1	1
AC091826.2	0	-2.48766	0	1	1
LINC02060	0	-2.48766	0	1	1
AC091826.3	0	-2.48766	0	1	1
MEF2C	0	-2.48766	0	1	1
AC074132.1	0	-2.48766	0	1	1
AC093281.2	0	-2.48766	0	1	1
RNU4-90P	0	-2.48766	0	1	1
AC123595.1	0	-2.21606	0	1	1
AC008799.1	0	-2.44019	0	1	1
RAB5CP2	0	-2.3462	0	1	1
AC093298.2	0	-2.27536	0	1	1
AC114316.1	0	-2.48766	0	1	1
AC106818.2	0	-2.48766	0	1	1
AC099501.1	0	-2.48766	0	1	1
AC117528.1	0	-2.29768	0	1	1
MTND5P12	0	-2.48766	0	1	1
MTND6P3	0	-2.48766	0	1	1
MTCYBP35	0	-2.23484	0	1	1
RPL7P18	0	-2.48766	0	1	1
AC008534.2	0	-2.48766	0	1	1
MCTP1-AS1	0	-2.48766	0	1	1
FAM81B	0	-2.48766	0	1	1
AC008592.3	0	-2.48766	0	1	1
AC008592.4	0	-2.48766	0	1	1
FABP5P5	0	-2.48766	0	1	1
MIR583HG	0	-2.48766	0	1	1
AC099509.2	0	-2.48766	0	1	1
AC020900.1	0	-2.48766	0	1	1
SETP22	0	-2.48766	0	1	1
LIX1-AS1	0	-2.48766	0	1	1
YTHDF1P1	0	-2.48766	0	1	1
AC122697.1	0	-2.48766	0	1	1
AC008834.1	0	-2.34865	0	1	1
MTCO1P24	0	-2.48766	0	1	1
CSNK1A1P3	0	-2.48766	0	1	1
AC113385.3	0	-2.48766	0	1	1
AC113385.1	0	-2.48766	0	1	1
SLCO6A1	0	-2.48766	0	1	1
LINC00491	0	-2.48766	0	1	1
EIF3KP1	0	-2.48766	0	1	1
AC091987.1	0	-2.48766	0	1	1
LINC01950	0	-2.37728	0	1	1
AC024587.2	0	-2.48766	0	1	1
AC024587.1	0	-2.23667	0	1	1
AC008462.1	0	-2.48766	0	1	1
AC109481.2	0	-2.48766	0	1	1
GJA1P1	0	-2.48766	0	1	1
AC010395.1	0	-2.3038	0	1	1
AC010468.1	0	-2.48766	0	1	1
NREP-AS1	0	-2.48766	0	1	1
AC010261.1	0	-2.48766	0	1	1
RNU6-482P	0	-2.48766	0	1	1
AC008575.1	0	-2.48766	0	1	1
AC079465.1	0	-2.48766	0	1	1
KCNN2	0	-2.48766	0	1	1
AC010230.1	0	-2.48766	0	1	1
AC008494.2	0	-2.2459	0	1	1
AC008549.1	0	-2.48766	0	1	1
AC034236.3	0	-2.48766	0	1	1
RNU6-644P	0	-2.48766	0	1	1
SEMA6A-AS2	0	-2.48766	0	1	1
LINC00992	0	-2.23734	0	1	1
RPL7L1P4	0	-2.48766	0	1	1
AC114311.1	0	-2.48766	0	1	1
AC093206.1	0	-2.17885	0	1	1
LAMTOR3P2	0	-2.48766	0	1	1
RNU6-701P	0	-2.40633	0	1	1
MIR5706	0	-2.48766	0	1	1
RN7SL174P	0	-2.48766	0	1	1
FABP5P6	0	-2.48766	0	1	1
AC113418.1	0	-2.48766	0	1	1
AC106806.1	0	-2.48766	0	1	1
AC010255.2	0	-2.48766	0	1	1
AC119150.1	0	-2.46437	0	1	1
HMGB3P17	0	-2.48766	0	1	1
LINC02240	0	-2.48766	0	1	1
AC109464.2	0	-2.48766	0	1	1
AC116362.1	0	-2.48766	0	1	1
RNU6-290P	0	-2.48766	0	1	1
TEX43	0	-2.48766	0	1	1
AC011416.4	0	-2.1933	0	1	1
CUL1P1	0	-2.48766	0	1	1
AC068658.1	0	-2.48766	0	1	1
AC025169.1	0	-2.48766	0	1	1
AC008588.1	0	-2.25119	0	1	1
AC008679.1	0	-2.10896	0	1	1
ADAMTS19-AS1	0	-2.13287	0	1	1
MINAR2	0	-2.48766	0	1	1
AC006525.1	0	-2.34744	0	1	1
AC008695.2	0	-2.48766	0	1	1
ACSL6	0	-2.48766	0	1	1
ACSL6-AS1	0	-2.48766	0	1	1
IL3	0	-2.48766	0	1	1
CSF2	0	-2.22387	0	1	1
P4HA2-AS1	0	-2.48766	0	1	1
LINC02863	0	-2.03265	0	1	1
IL5	0	-2.16682	0	1	1
TH2LCRR	0	-1.85325	0	1	1
IL13	0	-2.48766	0	1	1
RNA5SP192	0	-2.48766	0	1	1
ATP6V0E1P1	0	-2.15569	0	1	1
AC010240.2	0	-2.40564	0	1	1
AC010307.2	0	-2.31543	0	1	1
FSTL4	0	-2.48766	0	1	1
AC010307.3	0	-2.48766	0	1	1
AC010307.4	0	-2.48766	0	1	1
AC109454.4	0	-2.48766	0	1	1
RNU6-456P	0	-2.48766	0	1	1
MTND3P25	0	-2.48766	0	1	1
AC008406.3	0	-2.46484	0	1	1
C5orf66-AS2	0	-2.48766	0	1	1
NEUROG1	0	-2.48766	0	1	1
FBXL21P	0	-2.33557	0	1	1
TRPC7	0	-2.48766	0	1	1
TRPC7-AS1	0	-2.25838	0	1	1
ANKRD49P3	0	-2.40282	0	1	1
AC106791.3	0	-2.25029	0	1	1
MYOT	0	-2.3002	0	1	1
AC113382.2	0	-2.48766	0	1	1
RNU6-460P	0	-2.48766	0	1	1
AC113340.1	0	-2.48766	0	1	1
AC034243.1	0	-2.48766	0	1	1
SNORA74A	0	-2.48766	0	1	1
RN7SKP64	0	-2.48766	0	1	1
MZB1	0	-2.48766	0	1	1
ECSCR	0	-2.48766	0	1	1
CXXC5-AS1	0	-2.48766	0	1	1
PSD2-AS1	0	-2.48766	0	1	1
AC010292.1	0	-2.48766	0	1	1
SLC4A9	0	-2.48766	0	1	1
AC116353.6	0	-2.48766	0	1	1
PCDHA2	0	-2.01553	0	1	1
PCDHA3	0	-2.48766	0	1	1
PCDHB1	0	-2.48766	0	1	1
PCDHB19P	0	-2.48766	0	1	1
AC244517.3	0	-2.48766	0	1	1
SLC25A2	0	-2.29117	0	1	1
AC005618.1	0	-2.33358	0	1	1
PCDHGA3	0	-2.48766	0	1	1
PCDHGB3	0	-2.22127	0	1	1
PCDHGB6	0	-1.90122	0	1	1
PCDHGB8P	0	-2.48766	0	1	1
PCDHGC4	0	-2.14871	0	1	1
RPS27AP10	0	-2.48766	0	1	1
AC005740.5	0	-2.48766	0	1	1
AC091825.1	0	-1.6232	0	1	1
RPS12P10	0	-2.48766	0	1	1
ARHGAP26-AS1	0	-2.48766	0	1	1
AC091925.1	0	-2.48766	0	1	1
AC008696.1	0	-2.31627	0	1	1
AC109441.1	0	-2.48766	0	1	1
AC132803.1	0	-2.48766	0	1	1
AC137770.1	0	-2.48766	0	1	1
AC091959.3	0	-2.48766	0	1	1
AC011396.2	0	-2.48766	0	1	1
POU4F3	0	-2.48766	0	1	1
JAKMIP2	0	-2.16254	0	1	1
SPINK1	0	-2.48766	0	1	1
AC011352.1	0	-2.48766	0	1	1
AC011352.3	0	-2.48766	0	1	1
SPINK6	0	-2.12295	0	1	1
SPINK13	0	-2.48766	0	1	1
HTR4	0	-2.48766	0	1	1
RNU6-732P	0	-2.48766	0	1	1
MIR584	0	-2.47126	0	1	1
RN7SKP145	0	-2.48766	0	1	1
IL17B	0	-2.48766	0	1	1
AC131025.1	0	-2.29624	0	1	1
CARMN	0	-2.35357	0	1	1
SLC6A7	0	-2.48766	0	1	1
CAMK2A	0	-2.48766	0	1	1
NDST1-AS1	0	-2.41895	0	1	1
AC008453.2	0	-2.48766	0	1	1
IRGM	0	-2.48766	0	1	1
AC022106.1	0	-2.48766	0	1	1
AC034205.2	0	-2.48766	0	1	1
AC011374.1	0	-2.26686	0	1	1
GLRA1	0	-2.48766	0	1	1
AC091982.2	0	-2.48766	0	1	1
LINC01933	0	-2.48766	0	1	1
NMUR2	0	-2.48766	0	1	1
GRIA1	0	-2.01042	0	1	1
AC026688.2	0	-2.48766	0	1	1
AC026688.1	0	-2.27516	0	1	1
MIR1303	0	-2.48766	0	1	1
AC008379.2	0	-2.48766	0	1	1
AC112169.1	0	-2.48766	0	1	1
AC008410.1	0	-2.48766	0	1	1
AC010476.2	0	-2.48766	0	1	1
SGCD	0	-2.48766	0	1	1
HAVCR1	0	-2.48766	0	1	1
HAVCR2	0	-2.48766	0	1	1
ITK	0	-2.48766	0	1	1
AC008676.3	0	-2.48766	0	1	1
AC106801.1	0	-2.48766	0	1	1
AC026407.1	0	-2.48766	0	1	1
MARK2P11	0	-2.48766	0	1	1
AC008677.3	0	-2.48766	0	1	1
AC136424.2	0	-2.48766	0	1	1
AC134043.3	0	-2.48766	0	1	1
AC008703.1	0	-2.48766	0	1	1
AC068657.1	0	-2.48766	0	1	1
FABP6-AS1	0	-2.48766	0	1	1
AC112191.3	0	-2.48766	0	1	1
GABRB2	0	-2.48766	0	1	1
GABRA1	0	-2.48766	0	1	1
GABRG2	0	-2.29288	0	1	1
AC113414.1	0	-1.95029	0	1	1
AC109466.1	0	-2.48766	0	1	1
LINC01947	0	-2.48766	0	1	1
AC091820.2	0	-2.48766	0	1	1
AC008708.2	0	-2.48766	0	1	1
AC011369.2	0	-2.48766	0	1	1
AC026689.1	0	-2.48766	0	1	1
FBLL1	0	-2.21232	0	1	1
MIR103A1	0	-2.48766	0	1	1
AC011389.2	0	-2.48766	0	1	1
AC011389.3	0	-2.48766	0	1	1
AC011389.1	0	-2.48766	0	1	1
KRT18P41	0	-2.47126	0	1	1
LINC01187	0	-2.48766	0	1	1
C5orf58	0	-2.48766	0	1	1
LCP2	0	-2.48766	0	1	1
LINC01366	0	-2.05868	0	1	1
AC034199.1	0	-2.48766	0	1	1
KCNIP1	0	-2.48766	0	1	1
KCNMB1	0	-2.48766	0	1	1
GABRP	0	-2.29122	0	1	1
RN7SL623P	0	-2.01393	0	1	1
AC091980.2	0	-2.48766	0	1	1
MIR3912	0	-2.48766	0	1	1
AC022440.1	0	-2.48766	0	1	1
SMIM23	0	-2.15182	0	1	1
EFCAB9	0	-2.48766	0	1	1
AC024561.1	0	-2.48766	0	1	1
LINC01944	0	-2.48766	0	1	1
AC110011.1	0	-2.48766	0	1	1
AC008429.3	0	-2.48766	0	1	1
AC008429.4	0	-2.48766	0	1	1
CDC42P5	0	-2.44274	0	1	1
AC008378.2	0	-2.46798	0	1	1
AC016573.1	0	-2.48766	0	1	1
LINC01942	0	-2.48766	0	1	1
C5orf47	0	-2.48766	0	1	1
NSG2	0	-2.48766	0	1	1
LINC01411	0	-2.48766	0	1	1
AC113346.2	0	-2.48766	0	1	1
HRH2	0	-2.48766	0	1	1
AC139491.5	0	-2.48766	0	1	1
AC139491.6	0	-2.48766	0	1	1
AC139491.2	0	-2.48766	0	1	1
AC139491.8	0	-2.48766	0	1	1
EIF4E1B	0	-2.48766	0	1	1
PFN3	0	-2.48766	0	1	1
AC106795.3	0	-2.48766	0	1	1
FAM153CP	0	-2.48766	0	1	1
AC136601.1	0	-2.48766	0	1	1
AC113348.2	0	-2.48766	0	1	1
AC104117.1	0	-2.48766	0	1	1
AC104117.3	0	-2.48766	0	1	1
GRM6	0	-2.48766	0	1	1
C5orf60	0	-2.48766	0	1	1
RPS15AP18	0	-2.48766	0	1	1
AC010285.2	0	-2.48766	0	1	1
AC010285.1	0	-1.95637	0	1	1
AC122713.2	0	-2.48766	0	1	1
RASGEF1C	0	-2.48766	0	1	1
AC122714.1	0	-2.24551	0	1	1
FLT4	0	-2.48766	0	1	1
LINC02222	0	-2.48766	0	1	1
BTNL8	0	-2.48766	0	1	1
AC091874.2	0	-2.48766	0	1	1
ARPP19P1	0	-2.48766	0	1	1
BTNL9	0	-2.48766	0	1	1
FOXO1B	0	-2.48766	0	1	1
OR2V1	0	-2.48766	0	1	1
AC008443.9	0	-2.48766	0	1	1
AC008443.3	0	-2.48766	0	1	1
RNU6-705P	0	-2.48766	0	1	1
AL035696.3	0	-2.48766	0	1	1
AL035696.4	0	-2.48766	0	1	1
IRF4	0	-2.48766	0	1	1
AL392183.1	0	-2.48766	0	1	1
AL033381.2	0	-2.48766	0	1	1
AL512329.1	0	-2.07145	0	1	1
AL035693.1	0	-2.48766	0	1	1
AL359852.2	0	-2.48766	0	1	1
AL359852.1	0	-2.48766	0	1	1
SERPINB9	0	-2.48766	0	1	1
AL031963.2	0	-2.48766	0	1	1
AL033523.1	0	-2.38905	0	1	1
AL391422.1	0	-2.48766	0	1	1
AL590004.2	0	-2.48766	0	1	1
AL138831.2	0	-2.28685	0	1	1
AL138831.1	0	-2.48766	0	1	1
FAM217A	0	-1.94417	0	1	1
AL136309.3	0	-2.48766	0	1	1
AL136309.2	0	-2.48766	0	1	1
AL162718.1	0	-2.23847	0	1	1
AL159166.1	0	-2.48766	0	1	1
AL162718.3	0	-2.48766	0	1	1
AL162718.2	0	-2.48766	0	1	1
AL356747.1	0	-2.48766	0	1	1
AL021328.1	0	-2.48766	0	1	1
AL136968.1	0	-2.48766	0	1	1
RN7SL221P	0	-2.48766	0	1	1
LY86-AS1	0	-2.21606	0	1	1
AL031123.2	0	-1.7503	0	1	1
AL136361.1	0	-2.48766	0	1	1
AL355336.1	0	-2.48766	0	1	1
AL139095.5	0	-2.48766	0	1	1
AL139095.4	0	-2.48766	0	1	1
HNRNPLP1	0	-2.1196	0	1	1
AL138878.1	0	-2.48766	0	1	1
OFCC1	0	-2.18841	0	1	1
AL139039.3	0	-2.48766	0	1	1
SYCP2L	0	-2.48766	0	1	1
AL136139.1	0	-2.40816	0	1	1
AL139807.1	0	-2.48766	0	1	1
AL022098.1	0	-2.44241	0	1	1
AL445430.2	0	-2.48766	0	1	1
SUMO2P12	0	-2.48766	0	1	1
AL133259.1	0	-2.48766	0	1	1
RNU7-133P	0	-2.3442	0	1	1
LINC01108	0	-2.48766	0	1	1
AL009177.1	0	-2.48766	0	1	1
AL138720.1	0	-2.48766	0	1	1
AL021938.1	0	-2.48766	0	1	1
AL021407.1	0	-2.48766	0	1	1
AL009031.1	0	-2.48766	0	1	1
AL133405.1	0	-2.48766	0	1	1
STMND1	0	-2.48766	0	1	1
NHLRC1	0	-2.48766	0	1	1
AL138725.1	0	-2.46437	0	1	1
MIR548A1HG	0	-2.48766	0	1	1
ID4	0	-2.48766	0	1	1
RN7SL128P	0	-2.17309	0	1	1
AL035090.1	0	-2.29122	0	1	1
AL513188.1	0	-2.27757	0	1	1
RNU6-150P	0	-2.48766	0	1	1
AL451080.1	0	-2.48766	0	1	1
LINC00581	0	-2.48766	0	1	1
AL512380.1	0	-2.48766	0	1	1
AL033539.2	0	-2.48766	0	1	1
AL591416.1	0	-2.48766	0	1	1
RNU6-1060P	0	-2.48766	0	1	1
AL032822.1	0	-2.48766	0	1	1
DCDC2	0	-2.48766	0	1	1
KAAG1	0	-2.48766	0	1	1
LINC02828	0	-2.48766	0	1	1
ARMH2	0	-2.48766	0	1	1
AL022170.1	0	-2.48766	0	1	1
PRELID1P2	0	-2.48766	0	1	1
H2AC1	0	-2.48766	0	1	1
H2BC1	0	-2.48766	0	1	1
SLC17A4	0	-2.48766	0	1	1
SLC17A1	0	-2.48766	0	1	1
H3P26	0	-2.48766	0	1	1
H4C2	0	-2.48766	0	1	1
AL353759.1	0	-1.82098	0	1	1
LARP1P1	0	-2.48766	0	1	1
H2AC9P	0	-2.48766	0	1	1
BTN1A1	0	-2.48766	0	1	1
AL513548.3	0	-2.48766	0	1	1
AL513548.4	0	-2.29454	0	1	1
AL513548.1	0	-2.48766	0	1	1
POM121L6P	0	-2.48766	0	1	1
VN1R11P	0	-2.48766	0	1	1
RNU2-62P	0	-2.48766	0	1	1
AL021807.1	0	-2.48766	0	1	1
MIR3143	0	-2.48766	0	1	1
POM121L2	0	-2.27516	0	1	1
AL021918.3	0	-2.48766	0	1	1
AL021918.1	0	-2.48766	0	1	1
CD83P1	0	-2.48766	0	1	1
RSL24D1P1	0	-2.48766	0	1	1
H4C10P	0	-2.48766	0	1	1
OR2W6P	0	-2.48766	0	1	1
RPLP2P1	0	-2.48766	0	1	1
OR1F12	0	-2.48766	0	1	1
ZNF192P2	0	-2.43918	0	1	1
NKAPL	0	-2.48766	0	1	1
OR2E1P	0	-2.48766	0	1	1
AL121932.2	0	-2.48766	0	1	1
LINC01623	0	-2.48766	0	1	1
ZNF90P2	0	-2.48766	0	1	1
RNU6-930P	0	-2.48766	0	1	1
OR2W1	0	-2.48766	0	1	1
SAR1AP1	0	-2.48766	0	1	1
OR2B3	0	-2.48766	0	1	1
OR2J3	0	-2.48766	0	1	1
OR14J1	0	-2.48766	0	1	1
DDX6P1	0	-2.48766	0	1	1
OR2I1P	0	-2.48766	0	1	1
OR2H2	0	-2.28018	0	1	1
ZDHHC20P1	0	-2.10399	0	1	1
AL645939.4	0	-2.48766	0	1	1
AL645929.2	0	-2.48766	0	1	1
HLA-T	0	-2.48766	0	1	1
MICD	0	-2.48766	0	1	1
PAIP1P1	0	-1.23561	0	1	1
TRIM26BP	0	-2.48766	0	1	1
PTMAP1	0	-2.48766	0	1	1
RPL7P4	0	-2.15569	0	1	1
AL662797.1	0	-2.40799	0	1	1
IER3-AS1	0	-2.48766	0	1	1
HCG20	0	-2.26553	0	1	1
AL669830.2	0	-2.28685	0	1	1
MUC21	0	-2.48766	0	1	1
AL662844.3	0	-2.48766	0	1	1
USP8P1	0	-2.37212	0	1	1
RPL15P4	0	-2.48766	0	1	1
DDX39B-AS1	0	-2.48766	0	1	1
LTA	0	-2.48766	0	1	1
TNF	0	-2.16212	0	1	1
LST1	0	-2.48766	0	1	1
NCR3	0	-2.48766	0	1	1
UQCRHP1	0	-2.48766	0	1	1
SNORA38	0	-2.48766	0	1	1
MPIG6B	0	-2.48766	0	1	1
LY6G6C	0	-2.48766	0	1	1
AL662899.2	0	-2.48766	0	1	1
AL671762.1	0	-2.48766	0	1	1
SNORD48	0	-2.48766	0	1	1
C2-AS1	0	-2.48766	0	1	1
STK19B	0	-2.48766	0	1	1
CYP21A2	0	-2.05011	0	1	1
AL662884.5	0	-2.12213	0	1	1
AL662884.4	0	-2.48766	0	1	1
HLA-DRB6	0	-2.48766	0	1	1
HLA-DQA1	0	-2.48766	0	1	1
PPP1R2P1	0	-2.27068	0	1	1
HLA-DMB	0	-2.48766	0	1	1
HLA-DOA	0	-2.48766	0	1	1
HLA-DPA1	0	-2.43918	0	1	1
MIR219A1	0	-2.25605	0	1	1
MYL8P	0	-2.48766	0	1	1
RPL35AP4	0	-2.48766	0	1	1
LINC00336	0	-2.2459	0	1	1
AL138889.3	0	-2.48766	0	1	1
LINC01016	0	-2.48766	0	1	1
RPL7P25	0	-2.48766	0	1	1
RN7SL200P	0	-2.21241	0	1	1
AL031577.1	0	-2.48766	0	1	1
AL139100.1	0	-2.48766	0	1	1
HSPE1P11	0	-2.48766	0	1	1
AL591002.1	0	-2.48766	0	1	1
AL138721.1	0	-2.48766	0	1	1
TCP11	0	-2.45454	0	1	1
MIR5690	0	-2.10561	0	1	1
PNPLA1	0	-2.48766	0	1	1
BNIP5	0	-2.48766	0	1	1
RN7SL502P	0	-2.48766	0	1	1
DINOL	0	-2.29288	0	1	1
FGD2	0	-2.29543	0	1	1
AL096712.1	0	-2.48766	0	1	1
AL096712.2	0	-2.46665	0	1	1
AL121574.1	0	-2.48766	0	1	1
RNVU1-33	0	-2.48766	0	1	1
AL079341.2	0	-2.42954	0	1	1
AL592158.1	0	-2.48766	0	1	1
AL139275.2	0	-2.18069	0	1	1
TSPO2	0	-2.48766	0	1	1
TREM2	0	-1.98448	0	1	1
TREML2	0	-2.42565	0	1	1
TREML4	0	-1.96168	0	1	1
RNA5SP207	0	-2.48766	0	1	1
MIR4641	0	-2.48766	0	1	1
PGC	0	-2.48766	0	1	1
AL365205.4	0	-2.48766	0	1	1
PRICKLE4	0	-2.37764	0	1	1
AL355385.1	0	-2.48766	0	1	1
TTBK1	0	-2.48766	0	1	1
MIR6780B	0	-2.48766	0	1	1
LINC02537	0	-2.48766	0	1	1
CAPN11	0	-2.48766	0	1	1
AL353588.1	0	-2.48766	0	1	1
TCTE1	0	-2.48766	0	1	1
SPATS1	0	-2.48766	0	1	1
NUDT19P4	0	-2.48766	0	1	1
AL138880.2	0	-2.48766	0	1	1
RBM22P4	0	-2.48766	0	1	1
RUNX2-AS1	0	-2.09683	0	1	1
AL035670.1	0	-2.48766	0	1	1
PLA2G7	0	-2.48766	0	1	1
ADGRF2	0	-2.48766	0	1	1
RN7SKP116	0	-2.48766	0	1	1
OPN5	0	-2.48766	0	1	1
AL589994.1	0	-2.48766	0	1	1
GLYATL3	0	-2.48766	0	1	1
RHAG	0	-2.48766	0	1	1
AL121950.1	0	-2.48766	0	1	1
PKHD1	0	-2.25605	0	1	1
GSTA8P	0	-2.48766	0	1	1
GSTA2	0	-2.19794	0	1	1
GSTA1	0	-2.48766	0	1	1
GSTA3	0	-2.48766	0	1	1
GCM1	0	-2.48766	0	1	1
SOD1P1	0	-2.48766	0	1	1
AL512378.1	0	-2.48766	0	1	1
HMGB1P20	0	-2.37023	0	1	1
MIR5685	0	-2.48766	0	1	1
RPS16P5	0	-2.48766	0	1	1
AL591034.1	0	-2.48766	0	1	1
AL033384.2	0	-2.48766	0	1	1
MLIP	0	-2.48766	0	1	1
AL033384.1	0	-2.48766	0	1	1
CLNS1AP1	0	-2.48766	0	1	1
RPSAP44	0	-2.48766	0	1	1
HCRTR2	0	-2.48766	0	1	1
COL21A1	0	-2.48766	0	1	1
AL031779.1	0	-2.37764	0	1	1
RNU6-626P	0	-2.31551	0	1	1
MIR548U	0	-2.48766	0	1	1
FO680682.1	0	-2.48766	0	1	1
AL021368.3	0	-2.48766	0	1	1
AL445250.1	0	-2.45454	0	1	1
RBBP4P3	0	-2.37728	0	1	1
AL121949.1	0	-2.47126	0	1	1
GCNT1P4	0	-2.48766	0	1	1
AL713998.4	0	-2.48766	0	1	1
ADGRB3	0	-2.48766	0	1	1
GAPDHP42	0	-2.48766	0	1	1
COL9A1	0	-2.48766	0	1	1
AL080275.1	0	-2.48766	0	1	1
AL365226.1	0	-2.44147	0	1	1
AL583856.2	0	-2.48766	0	1	1
AL354943.1	0	-2.48766	0	1	1
AL589935.2	0	-2.48766	0	1	1
MIR30A	0	-2.48766	0	1	1
FO393414.3	0	-2.27376	0	1	1
PGAM1P10	0	-2.19337	0	1	1
RBPMS2P1	0	-2.48766	0	1	1
KHDC1L	0	-2.48766	0	1	1
PAICSP3	0	-2.39541	0	1	1
RNU6-975P	0	-2.48766	0	1	1
AL603910.1	0	-2.48766	0	1	1
AL121972.1	0	-2.48766	0	1	1
AL357507.1	0	-2.48766	0	1	1
AL356277.3	0	-2.48766	0	1	1
AL356277.1	0	-2.48766	0	1	1
AL356277.2	0	-2.48766	0	1	1
HMGB1P39	0	-2.48766	0	1	1
RNU6-155P	0	-2.44241	0	1	1
AL392166.1	0	-2.13287	0	1	1
AL590426.1	0	-2.21232	0	1	1
MEI4	0	-2.23484	0	1	1
AL121718.1	0	-2.48766	0	1	1
AL450327.1	0	-2.48766	0	1	1
AL132875.3	0	-2.48766	0	1	1
AL133475.1	0	-2.48766	0	1	1
LINC02542	0	-2.48766	0	1	1
LAP3P1	0	-2.48766	0	1	1
SNAP91	0	-2.48766	0	1	1
RIPPLY2	0	-2.48766	0	1	1
LINC02857	0	-2.48766	0	1	1
SMARCE1P2	0	-2.48766	0	1	1
TBX18	0	-2.48766	0	1	1
KRT18P64	0	-2.33358	0	1	1
AL355615.2	0	-2.48766	0	1	1
SMIM11P1	0	-2.48766	0	1	1
AL450338.1	0	-2.48766	0	1	1
AL450338.2	0	-2.47126	0	1	1
NDUFA5P9	0	-2.48766	0	1	1
CGA	0	-2.48766	0	1	1
AL139274.1	0	-2.41077	0	1	1
CFAP206	0	-2.48766	0	1	1
CNR1	0	-2.48766	0	1	1
AL121835.2	0	-2.48766	0	1	1
ACTBP8	0	-2.48766	0	1	1
AL139090.1	0	-2.48766	0	1	1
AL079342.2	0	-2.48766	0	1	1
AL159174.1	0	-2.48766	0	1	1
DNAJC19P6	0	-2.22382	0	1	1
PIMREGP3	0	-2.09973	0	1	1
RPL22P14	0	-2.48766	0	1	1
AL121787.1	0	-2.3002	0	1	1
RN7SKP110	0	-2.48766	0	1	1
AL158136.1	0	-2.48766	0	1	1
AL132996.1	0	-2.48766	0	1	1
CASC6	0	-2.48766	0	1	1
AL590814.2	0	-2.48766	0	1	1
AL133457.1	0	-2.48766	0	1	1
ATF1P1	0	-2.45888	0	1	1
AL034348.1	0	-2.48766	0	1	1
RPS7P8	0	-2.45054	0	1	1
KLHL32	0	-2.48766	0	1	1
AL589740.1	0	-2.48766	0	1	1
AL589826.1	0	-2.02955	0	1	1
POU3F2	0	-2.48766	0	1	1
AL137784.2	0	-2.48766	0	1	1
MCHR2	0	-2.48766	0	1	1
NPM1P38	0	-2.48766	0	1	1
RPL35P3	0	-2.27376	0	1	1
AL591518.1	0	-2.48766	0	1	1
AL022067.1	0	-2.48766	0	1	1
RN7SL47P	0	-2.48766	0	1	1
AL109920.3	0	-2.48766	0	1	1
LINC02532	0	-2.48766	0	1	1
RNU6-117P	0	-2.48766	0	1	1
AL096816.1	0	-2.48766	0	1	1
RPL23AP50	0	-2.48766	0	1	1
MTHFD2P3	0	-2.48766	0	1	1
Z98200.2	0	-2.48766	0	1	1
NR2E1	0	-2.48766	0	1	1
Z98742.2	0	-2.48766	0	1	1
Z98742.3	0	-2.48766	0	1	1
AL356121.2	0	-2.48766	0	1	1
SUMO2P8	0	-2.48766	0	1	1
ARMC2-AS1	0	-2.48766	0	1	1
AL512303.1	0	-2.48766	0	1	1
AL512430.4	0	-2.48766	0	1	1
AL512430.1	0	-2.45511	0	1	1
AL512430.2	0	-2.48766	0	1	1
AL603914.1	0	-2.48766	0	1	1
SNORA40C	0	-2.38594	0	1	1
Z84480.1	0	-2.48766	0	1	1
AL357515.1	0	-2.46665	0	1	1
GSTM2P1	0	-2.48766	0	1	1
SLC16A10	0	-2.48766	0	1	1
BRD7P4	0	-1.95256	0	1	1
AL008730.1	0	-2.45948	0	1	1
CCN6	0	-2.48766	0	1	1
RFPL4B	0	-2.48766	0	1	1
AL589684.1	0	-2.48766	0	1	1
AL513123.1	0	-2.20335	0	1	1
LINC02541	0	-2.48766	0	1	1
MROCKI	0	-2.48766	0	1	1
Z84488.2	0	-1.93856	0	1	1
KRT18P22	0	-2.48766	0	1	1
Z84488.1	0	-2.48766	0	1	1
CALHM6	0	-2.48766	0	1	1
AL445224.1	0	-2.48766	0	1	1
CALHM5	0	-2.48766	0	1	1
SLC35F1	0	-2.48766	0	1	1
PLN	0	-1.78431	0	1	1
SSXP10	0	-2.48766	0	1	1
SELENOKP3	0	-2.48766	0	1	1
SLC25A5P7	0	-2.33343	0	1	1
AL512283.2	0	-2.48766	0	1	1
AL354936.1	0	-2.48766	0	1	1
NCOA7-AS1	0	-2.48766	0	1	1
AL359535.1	0	-2.48766	0	1	1
RPS4XP9	0	-2.48766	0	1	1
AL035603.1	0	-2.48766	0	1	1
AL096711.1	0	-2.48766	0	1	1
SOGA3	0	-2.23667	0	1	1
AL356432.2	0	-2.48766	0	1	1
THEMIS	0	-2.48766	0	1	1
AL034349.1	0	-2.48766	0	1	1
AL589991.1	0	-2.48766	0	1	1
AL356124.2	0	-2.48766	0	1	1
SMLR1	0	-2.48766	0	1	1
ENPP3	0	-2.1601	0	1	1
AL117378.1	0	-2.48766	0	1	1
AL133346.1	0	-2.17454	0	1	1
LINC01013	0	-2.48766	0	1	1
TAAR5	0	-2.48766	0	1	1
HLFP1	0	-2.48766	0	1	1
AL137783.1	0	-2.48766	0	1	1
LINC00326	0	-2.48766	0	1	1
RPL23AP46	0	-2.48766	0	1	1
AL449363.1	0	-2.48766	0	1	1
KRT8P42	0	-2.48766	0	1	1
LINC01010	0	-2.48766	0	1	1
Z84486.1	0	-2.38905	0	1	1
AL121970.1	0	-2.48766	0	1	1
AL445190.1	0	-2.48766	0	1	1
MIR3662	0	-2.48766	0	1	1
AL353596.1	0	-2.33584	0	1	1
AL049552.2	0	-2.48766	0	1	1
AL133544.1	0	-2.42198	0	1	1
AL133319.1	0	-2.48766	0	1	1
AL138828.2	0	-2.48766	0	1	1
NDUFS5P1	0	-2.48766	0	1	1
RN7SKP299	0	-2.48766	0	1	1
AL365223.2	0	-2.34808	0	1	1
SLC35D3	0	-2.48766	0	1	1
AL135902.2	0	-2.48766	0	1	1
IL22RA2	0	-2.17891	0	1	1
AL356234.3	0	-2.48766	0	1	1
AL356234.1	0	-2.23161	0	1	1
MARCKSL1P2	0	-2.14446	0	1	1
MIR3145	0	-2.48766	0	1	1
AL391669.1	0	-2.25362	0	1	1
ACKR4P1	0	-2.48766	0	1	1
TXLNB	0	-2.48766	0	1	1
LINC01625	0	-2.48766	0	1	1
AL357146.1	0	-2.48766	0	1	1
NMBR-AS1	0	-2.48766	0	1	1
GJE1	0	-2.48766	0	1	1
AL359313.1	0	-2.46272	0	1	1
AL023584.2	0	-2.48766	0	1	1
AL136116.1	0	-2.48766	0	1	1
AL049844.1	0	-2.48766	0	1	1
ZC2HC1B	0	-2.48766	0	1	1
AL024474.2	0	-2.48766	0	1	1
AL513475.1	0	-2.48766	0	1	1
AL513475.2	0	-2.29624	0	1	1
RNU1-33P	0	-2.48766	0	1	1
AL031119.1	0	-2.48766	0	1	1
GRM1	0	-2.48766	0	1	1
AL138916.1	0	-2.48766	0	1	1
YAP1P1	0	-1.93315	0	1	1
AL033504.1	0	-2.25362	0	1	1
AL365271.1	0	-2.48766	0	1	1
AL445123.2	0	-2.48766	0	1	1
AL513164.1	0	-2.48766	0	1	1
CYP51A1P3	0	-2.48766	0	1	1
SNRPEP6	0	-2.48766	0	1	1
AL078581.4	0	-1.71148	0	1	1
AL078581.1	0	-2.39271	0	1	1
AL583835.2	0	-2.48766	0	1	1
ULBP1	0	-2.48766	0	1	1
AL355497.3	0	-2.48766	0	1	1
AL450344.3	0	-2.48766	0	1	1
AL133260.2	0	-2.48766	0	1	1
AL138733.1	0	-2.48766	0	1	1
AL049548.1	0	-2.48766	0	1	1
MYCT1	0	-2.48766	0	1	1
VIP	0	-2.48766	0	1	1
LINC02840	0	-2.48766	0	1	1
OPRM1	0	-2.48766	0	1	1
AL357075.2	0	-2.48766	0	1	1
RNU6-824P	0	-2.48766	0	1	1
MIR1273C	0	-2.48766	0	1	1
CLDN20	0	-2.48766	0	1	1
AL355297.1	0	-2.48766	0	1	1
AL049820.1	0	-2.37354	0	1	1
AL390955.1	0	-2.48766	0	1	1
AL117344.1	0	-2.48766	0	1	1
MIR3692	0	-2.48766	0	1	1
RNU6-786P	0	-2.48766	0	1	1
AL139330.1	0	-2.48766	0	1	1
AL360169.2	0	-2.19909	0	1	1
AL360169.3	0	-2.45838	0	1	1
AL360169.1	0	-2.48766	0	1	1
OSTCP1	0	-2.48766	0	1	1
AL627422.2	0	-2.37407	0	1	1
AL627422.1	0	-2.48766	0	1	1
TAGAP	0	-2.48766	0	1	1
AL356417.3	0	-2.48766	0	1	1
FNDC1	0	-2.48766	0	1	1
HNRNPH1P1	0	-2.48766	0	1	1
RNU4ATAC18P	0	-2.32099	0	1	1
SNORA20	0	-2.48766	0	1	1
MAS1	0	-2.48766	0	1	1
PLG	0	-2.48766	0	1	1
AL109933.5	0	-2.48766	0	1	1
AL391361.2	0	-2.40224	0	1	1
AL139393.2	0	-2.21396	0	1	1
AL138716.1	0	-2.2459	0	1	1
AL590286.1	0	-2.48766	0	1	1
PACRG-AS3	0	-2.48766	0	1	1
AL445307.1	0	-2.46484	0	1	1
AL078602.1	0	-2.31168	0	1	1
Z97205.1	0	-2.48766	0	1	1
C6orf118	0	-2.22075	0	1	1
AL590302.2	0	-2.48766	0	1	1
PRR18	0	-1.86126	0	1	1
HNRNPA1P49	0	-2.45869	0	1	1
MIR1913	0	-2.48766	0	1	1
AL159163.1	0	-2.48766	0	1	1
Z94721.2	0	-2.21232	0	1	1
UNC93A	0	-2.48766	0	1	1
AL009178.3	0	-2.48766	0	1	1
FRMD1	0	-2.48766	0	1	1
CTAGE13P	0	-2.44241	0	1	1
AL606970.1	0	-2.48766	0	1	1
SMOC2	0	-2.48766	0	1	1
AL109924.1	0	-2.48766	0	1	1
AL136129.1	0	-2.48766	0	1	1
AL009176.1	0	-2.48766	0	1	1
AL354892.3	0	-2.26707	0	1	1
AL603783.1	0	-2.48766	0	1	1
AL596442.3	0	-2.48766	0	1	1
MIR4644	0	-2.48766	0	1	1
AL672310.1	0	-2.46665	0	1	1
AC215522.3	0	-2.48766	0	1	1
AC093627.22	0	-2.48766	0	1	1
AC093627.3	0	-2.46484	0	1	1
AC226118.1	0	-2.48766	0	1	1
AC188617.1	0	-2.48766	0	1	1
PRKAR1B-AS2	0	-2.48766	0	1	1
PRKAR1B-AS1	0	-2.4673	0	1	1
AC093734.1	0	-2.48766	0	1	1
ELFN1	0	-2.48766	0	1	1
ELFN1-AS1	0	-2.48766	0	1	1
AC104129.1	0	-2.48766	0	1	1
AC006028.1	0	-2.48766	0	1	1
CARD11	0	-2.48766	0	1	1
AC092427.1	0	-2.48766	0	1	1
AC011284.1	0	-2.48766	0	1	1
RPL22P16	0	-2.48766	0	1	1
RBAK-RBAKDN	0	-2.38905	0	1	1
AC092032.1	0	-2.33358	0	1	1
RBAKDN	0	-2.48766	0	1	1
MIR589	0	-1.86512	0	1	1
RNF216-IT1	0	-2.16138	0	1	1
AC005995.1	0	-2.48766	0	1	1
RNU6-218P	0	-2.48766	0	1	1
AC092439.1	0	-2.48766	0	1	1
GRID2IP	0	-2.10203	0	1	1
ZNF853	0	-2.08605	0	1	1
AC073343.2	0	-2.48766	0	1	1
AC073343.1	0	-2.14871	0	1	1
SPDYE20P	0	-2.48766	0	1	1
UNC93B2	0	-2.48766	0	1	1
AC079804.2	0	-2.48766	0	1	1
ALG1L5P	0	-2.48766	0	1	1
FAM86LP	0	-2.48766	0	1	1
AC092104.1	0	-2.48766	0	1	1
AC005532.2	0	-2.19438	0	1	1
AC004948.1	0	-2.11907	0	1	1
AC007161.3	0	-2.48766	0	1	1
AC006042.3	0	-2.48766	0	1	1
AC006042.2	0	-2.26707	0	1	1
AC007128.1	0	-2.48766	0	1	1
GAPDHP68	0	-2.48766	0	1	1
RPL23AP52	0	-2.48766	0	1	1
AC004160.1	0	-2.27105	0	1	1
THSD7A	0	-2.48766	0	1	1
AC011287.2	0	-2.48766	0	1	1
DGKB	0	-2.17264	0	1	1
AGMO	0	-2.48766	0	1	1
CRPPA-AS1	0	-2.48766	0	1	1
AC005014.3	0	-2.43918	0	1	1
AC005014.2	0	-2.3462	0	1	1
AC005014.4	0	-2.21637	0	1	1
AC073333.1	0	-2.34744	0	1	1
AC019117.3	0	-2.48766	0	1	1
HDAC9-AS1	0	-2.48766	0	1	1
NPM1P13	0	-2.42034	0	1	1
AC003986.3	0	-2.48766	0	1	1
AC007091.1	0	-2.48766	0	1	1
MIR3146	0	-2.48766	0	1	1
AC005062.1	0	-2.48766	0	1	1
AC005083.1	0	-2.37764	0	1	1
ABCB5	0	-2.48766	0	1	1
AC080068.1	0	-2.48766	0	1	1
AC002480.2	0	-1.99259	0	1	1
IL6-AS1	0	-2.48766	0	1	1
AC005682.2	0	-2.13201	0	1	1
AC005082.1	0	-2.48766	0	1	1
AC021876.1	0	-2.18975	0	1	1
RNU7-143P	0	-2.48766	0	1	1
FCF1P1	0	-2.48766	0	1	1
STK31	0	-2.33358	0	1	1
SUMO2P14	0	-2.48766	0	1	1
AC004540.2	0	-2.48766	0	1	1
LINC02860	0	-2.48766	0	1	1
AC004080.6	0	-2.48766	0	1	1
AC073150.1	0	-2.48766	0	1	1
AC007130.1	0	-2.27516	0	1	1
AC005091.1	0	-2.48766	0	1	1
AC004549.1	0	-2.48766	0	1	1
CPVL-AS1	0	-2.37551	0	1	1
AC005232.1	0	-2.48766	0	1	1
NANOGP4	0	-2.48766	0	1	1
AC007036.4	0	-2.48766	0	1	1
RPS27P16	0	-2.48766	0	1	1
AC006978.2	0	-2.48766	0	1	1
AC005154.1	0	-2.48766	0	1	1
INMT	0	-2.48766	0	1	1
GHRHR	0	-2.48766	0	1	1
ADCYAP1R1	0	-2.48766	0	1	1
AC006398.1	0	-2.48766	0	1	1
PDE1C	0	-2.37764	0	1	1
AC083863.1	0	-2.48766	0	1	1
RNU6-388P	0	-2.3038	0	1	1
RPS29P14	0	-2.48766	0	1	1
RN7SL505P	0	-2.48766	0	1	1
AC074338.1	0	-2.48766	0	1	1
AC006195.1	0	-1.94138	0	1	1
AC008080.1	0	-2.48766	0	1	1
BMPER	0	-2.48766	0	1	1
AC009262.1	0	-2.48766	0	1	1
NCAPD2P1	0	-2.26707	0	1	1
MIR548N	0	-2.19438	0	1	1
DPY19L2P1	0	-2.48766	0	1	1
AC018647.3	0	-2.48766	0	1	1
AC018647.1	0	-2.48766	0	1	1
AC007551.2	0	-2.48766	0	1	1
AC083864.4	0	-2.48766	0	1	1
AC006960.3	0	-2.48766	0	1	1
ELMO1	0	-1.81777	0	1	1
EPDR1	0	-2.2137	0	1	1
GPR141BP	0	-2.27105	0	1	1
AC018634.1	0	-2.48766	0	1	1
AC006033.1	0	-2.48766	0	1	1
TRG-AS1	0	-2.48766	0	1	1
TRGV3	0	-2.48766	0	1	1
TRGV1	0	-2.48766	0	1	1
AC011290.1	0	-2.48766	0	1	1
AC006023.3	0	-2.28704	0	1	1
AC004988.1	0	-2.46665	0	1	1
AC005160.1	0	-2.48766	0	1	1
LINC01450	0	-2.48766	0	1	1
LINC01449	0	-2.48766	0	1	1
INHBA-AS1	0	-2.48766	0	1	1
LINC01448	0	-2.46484	0	1	1
AC010132.3	0	-2.48766	0	1	1
AC004692.1	0	-2.48766	0	1	1
URGCP-MRPS24	0	-2.3038	0	1	1
AC004951.4	0	-2.03911	0	1	1
LINC00957	0	-2.1464	0	1	1
AEBP1	0	-2.48766	0	1	1
AC004453.2	0	-2.48766	0	1	1
NPC1L1	0	-2.03559	0	1	1
LINC01952	0	-2.31801	0	1	1
AC004854.1	0	-2.48766	0	1	1
MYO1G	0	-2.28685	0	1	1
NACAD	0	-2.48766	0	1	1
ADCY1	0	-2.48766	0	1	1
CICP20	0	-2.48766	0	1	1
IGFBP1	0	-2.48766	0	1	1
AC073115.2	0	-2.48766	0	1	1
TTC4P1	0	-2.42756	0	1	1
AC004870.1	0	-2.48766	0	1	1
LINC01447	0	-2.48766	0	1	1
AC004899.1	0	-2.48766	0	1	1
AC093775.1	0	-2.48766	0	1	1
RNU6-1091P	0	-2.48766	0	1	1
DDC-AS1	0	-2.48766	0	1	1
CICP17	0	-2.48766	0	1	1
AC012441.2	0	-2.48766	0	1	1
LINC01445	0	-2.33358	0	1	1
AC073324.1	0	-2.44861	0	1	1
AC099681.1	0	-2.48766	0	1	1
CDC42P2	0	-2.48766	0	1	1
AC091812.1	0	-2.48766	0	1	1
PSPHP1	0	-2.3002	0	1	1
AC092647.5	0	-2.48766	0	1	1
SNORA22B	0	-2.48766	0	1	1
SNORA15	0	-2.48766	0	1	1
CCNJP1	0	-2.48766	0	1	1
NMD3P2	0	-2.48766	0	1	1
AC092447.9	0	-2.48766	0	1	1
AC118758.2	0	-2.24126	0	1	1
TNRC18P3	0	-2.10716	0	1	1
AC099654.2	0	-2.48766	0	1	1
NCOR1P3	0	-2.48766	0	1	1
TNRC18P2	0	-2.48766	0	1	1
BNIP3P11	0	-2.48766	0	1	1
MIR6839	0	-2.48766	0	1	1
AC073349.2	0	-2.48766	0	1	1
SEPHS1P1	0	-2.48766	0	1	1
VN1R42P	0	-2.0985	0	1	1
MTDHP1	0	-2.48766	0	1	1
AC073210.3	0	-2.48766	0	1	1
SNORA22C	0	-2.48766	0	1	1
GTF2IP14	0	-2.48766	0	1	1
AC104073.3	0	-2.48766	0	1	1
RSL24D1P3	0	-2.48766	0	1	1
AC114501.2	0	-2.48766	0	1	1
SNORA15B-2	0	-2.48766	0	1	1
AC068533.1	0	-2.31927	0	1	1
AC068533.4	0	-2.48766	0	1	1
GTF2IP9	0	-2.48766	0	1	1
AC008267.2	0	-2.48766	0	1	1
AC008267.4	0	-2.48766	0	1	1
AC008267.7	0	-2.48766	0	1	1
AC008267.1	0	-2.48766	0	1	1
SAPCD2P3	0	-2.48766	0	1	1
AC006001.1	0	-2.48766	0	1	1
AC027644.3	0	-2.48766	0	1	1
AC073089.1	0	-2.48766	0	1	1
AC006480.2	0	-2.48766	0	1	1
AC069280.2	0	-2.48766	0	1	1
CALN1	0	-2.48766	0	1	1
AC211469.1	0	-2.25605	0	1	1
AC211476.3	0	-2.48766	0	1	1
AC211476.11	0	-2.48766	0	1	1
SPDYE10P	0	-2.48766	0	1	1
PHBP5	0	-2.48766	0	1	1
NCF1B	0	-2.48766	0	1	1
CLDN3	0	-2.48766	0	1	1
TMEM270	0	-2.30513	0	1	1
AC099398.1	0	-2.48766	0	1	1
ELN	0	-2.48766	0	1	1
ELN-AS1	0	-2.48766	0	1	1
RNA5SP233	0	-2.48766	0	1	1
NCF1	0	-2.48766	0	1	1
AC211486.4	0	-2.48766	0	1	1
AC211486.6	0	-2.48766	0	1	1
AC211486.8	0	-2.48766	0	1	1
AC211486.1	0	-2.30513	0	1	1
AC211429.1	0	-2.43061	0	1	1
CCL24	0	-2.48766	0	1	1
AC005102.1	0	-2.48766	0	1	1
AC005077.4	0	-2.48766	0	1	1
FDPSP2	0	-2.15014	0	1	1
AC114737.4	0	-2.48766	0	1	1
UPK3BP1	0	-1.95194	0	1	1
PMS2P9	0	-2.48766	0	1	1
AC007000.4	0	-2.48766	0	1	1
AC007000.3	0	-2.06646	0	1	1
AC004921.1	0	-2.48766	0	1	1
AC004990.1	0	-2.48766	0	1	1
AC006043.1	0	-2.48766	0	1	1
MAGI2-AS3	0	-2.48766	0	1	1
AC003988.1	0	-2.48766	0	1	1
AC004972.1	0	-2.48766	0	1	1
AC008163.1	0	-2.48766	0	1	1
HGF	0	-2.48766	0	1	1
MTHFD2P5	0	-2.36713	0	1	1
DYNLL1P7	0	-2.48766	0	1	1
AC004023.1	0	-2.48766	0	1	1
AC005076.3	0	-2.48766	0	1	1
AC005076.1	0	-2.48766	0	1	1
AC002064.3	0	-2.48766	0	1	1
AC002064.2	0	-2.48766	0	1	1
AC002064.4	0	-2.48766	0	1	1
PTP4A1P3	0	-2.46665	0	1	1
AC000120.2	0	-2.3442	0	1	1
ERVW-1	0	-2.48766	0	1	1
RNU6-10P	0	-2.1378	0	1	1
HEPACAM2	0	-2.48766	0	1	1
AC002076.1	0	-2.48766	0	1	1
AC003092.2	0	-2.48766	0	1	1
COL1A2	0	-2.48766	0	1	1
PON1	0	-2.48766	0	1	1
AC004022.1	0	-2.48766	0	1	1
AC004012.1	0	-2.48766	0	1	1
ASB4	0	-2.48766	0	1	1
AC096775.1	0	-2.48766	0	1	1
MARK2P10	0	-2.48766	0	1	1
DLX6-AS1	0	-2.48766	0	1	1
DLX6	0	-2.48766	0	1	1
SNRPCP9	0	-2.48766	0	1	1
RPS3AP29	0	-2.48766	0	1	1
AC079781.3	0	-2.48766	0	1	1
BHLHA15	0	-2.48766	0	1	1
AC093799.1	0	-2.48766	0	1	1
PPIAP82	0	-2.48766	0	1	1
NPTX2	0	-2.48766	0	1	1
TMEM130	0	-2.48766	0	1	1
KPNA7	0	-2.48766	0	1	1
ATP5MF-PTCD1	0	-2.48766	0	1	1
AC073063.1	0	-2.13375	0	1	1
AC005020.2	0	-2.48766	0	1	1
CYP3A7	0	-2.48766	0	1	1
CYP3A51P	0	-2.48766	0	1	1
CYP3A4	0	-2.48766	0	1	1
CYP3A43	0	-2.48766	0	1	1
OR2AE1	0	-2.48766	0	1	1
AZGP1P1	0	-2.48766	0	1	1
RPL7P60	0	-2.48766	0	1	1
PVRIG	0	-2.48766	0	1	1
AC005071.2	0	-2.48766	0	1	1
RN7SL416P	0	-2.48766	0	1	1
ACTL6B	0	-2.48766	0	1	1
EPO	0	-2.48766	0	1	1
ZAN	0	-2.48766	0	1	1
RN7SL750P	0	-2.48766	0	1	1
RPS29P15	0	-2.48766	0	1	1
MUC3A	0	-2.48766	0	1	1
MUC12	0	-2.48766	0	1	1
DGAT2L7P	0	-2.48766	0	1	1
COL26A1	0	-2.48766	0	1	1
LINC01007	0	-2.48766	0	1	1
MYL10	0	-2.48766	0	1	1
AC005086.1	0	-2.48766	0	1	1
MIR548O	0	-2.48766	0	1	1
AC073517.1	0	-2.48766	0	1	1
RASA4B	0	-2.29117	0	1	1
RASA4DP	0	-2.48766	0	1	1
AC105052.5	0	-2.48766	0	1	1
RN7SKP198	0	-2.05465	0	1	1
NFE4	0	-2.48766	0	1	1
RELN	0	-2.48766	0	1	1
LHFPL3	0	-2.48766	0	1	1
LHFPL3-AS1	0	-2.48766	0	1	1
LHFPL3-AS2	0	-2.48766	0	1	1
RNU6-392P	0	-2.48766	0	1	1
AC007032.1	0	-2.34865	0	1	1
AC005050.1	0	-2.48766	0	1	1
AC005050.2	0	-2.48766	0	1	1
LINC02577	0	-2.48766	0	1	1
PRKAR2B-AS1	0	-2.48766	0	1	1
BANF1P5	0	-2.15569	0	1	1
AC005487.1	0	-2.48766	0	1	1
AC073326.1	0	-2.48766	0	1	1
AC003989.2	0	-2.48766	0	1	1
DOCK4-AS1	0	-2.48766	0	1	1
AC079741.1	0	-2.48766	0	1	1
AC002463.1	0	-2.48766	0	1	1
AC073346.2	0	-2.48766	0	1	1
AC073348.2	0	-2.48766	0	1	1
FOXP2	0	-2.48766	0	1	1
TFEC	0	-2.29178	0	1	1
AC073130.2	0	-2.48766	0	1	1
AC106873.2	0	-2.48766	0	1	1
AC002542.6	0	-2.48766	0	1	1
ANKRD7	0	-2.48766	0	1	1
TSPAN12	0	-2.33843	0	1	1
WNT16	0	-2.47126	0	1	1
PTPRZ1	0	-1.59178	0	1	1
AC015983.2	0	-2.48766	0	1	1
AC006463.1	0	-2.48766	0	1	1
RNF133	0	-2.48766	0	1	1
ASB15	0	-2.48766	0	1	1
AC006148.1	0	-2.48766	0	1	1
AC019155.2	0	-2.48766	0	1	1
GRM8	0	-2.48766	0	1	1
AC006529.1	0	-2.32532	0	1	1
AC018635.2	0	-2.48766	0	1	1
AC010655.5	0	-2.48766	0	1	1
RNU6-177P	0	-2.48766	0	1	1
RNA5SP243	0	-2.48766	0	1	1
FAM71F1	0	-2.48766	0	1	1
AC025594.2	0	-2.48766	0	1	1
RN7SL306P	0	-2.30513	0	1	1
ODCP	0	-2.48766	0	1	1
SNRPGP3	0	-2.48766	0	1	1
AC084864.2	0	-2.48766	0	1	1
AC087071.1	0	-2.48766	0	1	1
CPA1	0	-2.48766	0	1	1
AC007938.3	0	-2.37764	0	1	1
AC234644.1	0	-2.3517	0	1	1
H4P1	0	-2.48766	0	1	1
AC016831.3	0	-2.48766	0	1	1
MIR29A	0	-2.40816	0	1	1
RNU6-1010P	0	-2.48766	0	1	1
AC009362.1	0	-2.48766	0	1	1
AC008264.1	0	-2.48766	0	1	1
PLXNA4	0	-2.48766	0	1	1
AC009365.4	0	-2.48766	0	1	1
AC083875.1	0	-2.16682	0	1	1
COX5BP3	0	-2.48766	0	1	1
RNF14P4	0	-2.48766	0	1	1
STRA8	0	-2.48766	0	1	1
AC093107.2	0	-2.48766	0	1	1
AC093107.1	0	-2.21232	0	1	1
RNU6-1154P	0	-2.48766	0	1	1
AC024084.2	0	-2.48766	0	1	1
AC078845.1	0	-2.48766	0	1	1
DGKI	0	-2.04618	0	1	1
CREB3L2-AS1	0	-2.48766	0	1	1
AKR1D1	0	-2.48766	0	1	1
IMPDH1P3	0	-2.39228	0	1	1
SVOPL	0	-2.48766	0	1	1
TMEM213	0	-2.48766	0	1	1
RNU6-1272P	0	-2.48766	0	1	1
AC018644.1	0	-1.76283	0	1	1
AC009220.2	0	-2.48766	0	1	1
MZT1P2	0	-2.48766	0	1	1
RNU6-911P	0	-2.48766	0	1	1
KLRG2	0	-2.48766	0	1	1
CLEC2L	0	-2.48766	0	1	1
RNA5SP248	0	-2.48766	0	1	1
RAB19	0	-2.2459	0	1	1
AC073878.1	0	-2.48766	0	1	1
TAS2R3	0	-2.14871	0	1	1
TAS2R6P	0	-2.48766	0	1	1
MTND2P5	0	-2.48766	0	1	1
MTND1P3	0	-2.48766	0	1	1
OR9A3P	0	-2.48766	0	1	1
OR9N1P	0	-2.12541	0	1	1
CLEC5A	0	-2.48766	0	1	1
TRBV4-1	0	-2.48766	0	1	1
TRBV7-3	0	-2.2639	0	1	1
TRBV8-2	0	-2.48766	0	1	1
TRBV5-5	0	-2.48766	0	1	1
TRBV13	0	-2.48766	0	1	1
TRBV12-3	0	-2.48766	0	1	1
TRBV14	0	-2.48766	0	1	1
TRBC1	0	-2.48766	0	1	1
TRPV6	0	-2.48766	0	1	1
TRPV5	0	-2.48766	0	1	1
OR9A2	0	-2.31007	0	1	1
OR6V1	0	-2.48766	0	1	1
OR6W1P	0	-2.48766	0	1	1
TAS2R40	0	-2.10635	0	1	1
EPHA1-AS1	0	-2.48766	0	1	1
TAS2R60	0	-2.48766	0	1	1
OR2F1	0	-2.48766	0	1	1
OR2A12	0	-2.48766	0	1	1
OR2AO1P	0	-2.48766	0	1	1
NOBOX	0	-2.48766	0	1	1
AC073310.1	0	-2.23161	0	1	1
AC005229.2	0	-2.48766	0	1	1
RNU7-20P	0	-2.48766	0	1	1
AC004890.3	0	-2.48766	0	1	1
AC073314.1	0	-2.48766	0	1	1
AC093458.2	0	-2.46798	0	1	1
GIMAP8	0	-2.48766	0	1	1
GIMAP2	0	-2.48766	0	1	1
ATG9B	0	-2.48766	0	1	1
GBX1	0	-2.48766	0	1	1
ASB10	0	-2.48766	0	1	1
H2BE1	0	-2.48766	0	1	1
WDR86	0	-2.40799	0	1	1
CRYGN	0	-2.48766	0	1	1
GALNTL5	0	-2.48766	0	1	1
AC006017.2	0	-2.48766	0	1	1
AC104692.1	0	-2.48766	0	1	1
CCT8L1P	0	-2.48766	0	1	1
ATP5PBP3	0	-2.48766	0	1	1
AC006019.1	0	-2.48766	0	1	1
HTR5A	0	-2.48766	0	1	1
AC092628.1	0	-2.48766	0	1	1
AC099552.1	0	-2.48766	0	1	1
AC004975.1	0	-2.25362	0	1	1
AC004975.2	0	-2.48766	0	1	1
AC006372.4	0	-2.48766	0	1	1
AC011899.2	0	-2.17235	0	1	1
THAP5P1	0	-2.48766	0	1	1
AC004863.1	0	-2.48766	0	1	1
VIPR2	0	-2.48766	0	1	1
AL732314.6	0	-2.39043	0	1	1
CSF2RA	0	-2.48766	0	1	1
P2RY8	0	-2.48766	0	1	1
DHRSX-IT1	0	-2.46272	0	1	1
LINC00102	0	-2.32223	0	1	1
GYG2	0	-2.48766	0	1	1
ARSH	0	-2.48766	0	1	1
PRKX-AS1	0	-2.48766	0	1	1
AC073583.1	0	-2.48766	0	1	1
WWC3-AS1	0	-2.10246	0	1	1
TLR8-AS1	0	-2.48766	0	1	1
FAM9C	0	-2.48766	0	1	1
LINC02154	0	-2.48766	0	1	1
AC003035.1	0	-2.48766	0	1	1
GLRA2	0	-2.48766	0	1	1
ASB11	0	-2.48766	0	1	1
BMX	0	-2.48766	0	1	1
AC112497.1	0	-2.48766	0	1	1
GRPR	0	-2.45838	0	1	1
S100G	0	-2.48766	0	1	1
CBX1P4	0	-2.48766	0	1	1
Z93022.1	0	-2.48766	0	1	1
NHS-AS1	0	-2.13287	0	1	1
RAI2	0	-2.48766	0	1	1
AL732366.1	0	-2.02918	0	1	1
SMPX	0	-2.48766	0	1	1
PTCHD1-AS	0	-2.48766	0	1	1
METTL15P3	0	-2.48766	0	1	1
AC073910.1	0	-2.48766	0	1	1
AC131011.1	0	-2.25362	0	1	1
ARX	0	-2.48766	0	1	1
AC002504.1	0	-2.48766	0	1	1
AC112778.1	0	-2.46665	0	1	1
MAGEB6	0	-2.48766	0	1	1
AC079178.2	0	-2.48766	0	1	1
AC112493.1	0	-2.48766	0	1	1
AC107419.1	0	-2.48766	0	1	1
AC097262.2	0	-2.48766	0	1	1
AC006210.1	0	-2.48766	0	1	1
AC107613.1	0	-2.48766	0	1	1
AC112492.1	0	-2.48766	0	1	1
IL1RAPL1	0	-2.48766	0	1	1
H3P43	0	-2.40564	0	1	1
MAGEB2	0	-2.48766	0	1	1
AC112496.1	0	-2.20031	0	1	1
AC108359.1	0	-2.48766	0	1	1
AL591378.1	0	-2.46437	0	1	1
AL591501.1	0	-2.48766	0	1	1
CFAP47	0	-2.48766	0	1	1
BX842568.3	0	-2.48766	0	1	1
H2AL1SP	0	-2.48766	0	1	1
SYTL5	0	-2.48766	0	1	1
AL606748.2	0	-2.48766	0	1	1
OTC	0	-2.48766	0	1	1
AF241728.1	0	-2.48766	0	1	1
AF241728.2	0	-2.48766	0	1	1
LINC01282	0	-2.48766	0	1	1
AL592164.2	0	-2.48766	0	1	1
AC091806.1	0	-2.48766	0	1	1
AC091807.2	0	-2.48766	0	1	1
AC092268.2	0	-2.48766	0	1	1
LINC02601	0	-2.47126	0	1	1
AL391647.1	0	-2.48766	0	1	1
RN7SL15P	0	-2.48766	0	1	1
NYX	0	-2.48766	0	1	1
RNU6-1321P	0	-2.48766	0	1	1
RNU6-202P	0	-2.48766	0	1	1
AL023875.1	0	-2.48766	0	1	1
Z94277.1	0	-2.48766	0	1	1
PINCR	0	-2.48766	0	1	1
IMPDH1P4	0	-2.48766	0	1	1
AL023574.1	0	-2.22075	0	1	1
KRT8P14	0	-2.44727	0	1	1
MIR222	0	-2.45948	0	1	1
ACTBP1	0	-2.37764	0	1	1
RNU6-50P	0	-2.48766	0	1	1
MKI67P1	0	-2.48766	0	1	1
YBX1P8	0	-2.48766	0	1	1
RGN	0	-2.48766	0	1	1
AL513366.1	0	-2.45838	0	1	1
AL591503.3	0	-2.48766	0	1	1
AL606490.5	0	-2.48766	0	1	1
AF196972.2	0	-2.48766	0	1	1
AC231533.1	0	-2.48766	0	1	1
GLOD5	0	-2.48766	0	1	1
AC233300.1	0	-2.1873	0	1	1
AC231657.3	0	-2.18975	0	1	1
AC231657.2	0	-2.45511	0	1	1
AC232271.2	0	-2.48766	0	1	1
PAGE4	0	-2.48766	0	1	1
HMGB1P15	0	-2.48766	0	1	1
GSPT2	0	-2.48766	0	1	1
AL929410.1	0	-2.48766	0	1	1
AL450023.1	0	-2.48766	0	1	1
SPANXN5	0	-2.48766	0	1	1
AL591212.1	0	-2.48766	0	1	1
KDM5C-IT1	0	-2.48766	0	1	1
AC233728.2	0	-2.48766	0	1	1
MIRLET7F2	0	-2.48766	0	1	1
RPL7AP71	0	-2.48766	0	1	1
SNORA11	0	-2.48766	0	1	1
TRO	0	-2.48766	0	1	1
ALAS2	0	-2.48766	0	1	1
AL590240.2	0	-2.04349	0	1	1
PAGE2B	0	-2.48766	0	1	1
PAGE3	0	-2.48766	0	1	1
USP51	0	-2.48766	0	1	1
AL050309.1	0	-2.48766	0	1	1
RPL23AP83	0	-2.48766	0	1	1
SPIN2A	0	-2.48766	0	1	1
PPP1R11P2	0	-2.48766	0	1	1
ZFRP1	0	-2.48766	0	1	1
ARHGEF9-IT1	0	-2.48766	0	1	1
HNRNPDP1	0	-2.43022	0	1	1
AL356317.2	0	-2.48766	0	1	1
GRPEL2P2	0	-2.48766	0	1	1
Z83841.1	0	-2.48766	0	1	1
AL034397.2	0	-2.48766	0	1	1
MIR223HG	0	-2.48766	0	1	1
EIF4BP9	0	-2.48766	0	1	1
AL157700.1	0	-1.81688	0	1	1
AKIRIN1P2	0	-2.48766	0	1	1
AL672138.1	0	-2.48766	0	1	1
RNU6-245P	0	-2.48766	0	1	1
ACTR3P2	0	-2.48766	0	1	1
IGBP1-AS2	0	-2.48766	0	1	1
DGAT2L6	0	-2.48766	0	1	1
P2RY4	0	-2.48766	0	1	1
RNY4P23	0	-2.48766	0	1	1
AL139398.1	0	-2.43821	0	1	1
TEX11	0	-2.48766	0	1	1
RNU1-56P	0	-2.48766	0	1	1
AL590762.4	0	-2.48766	0	1	1
AL590763.2	0	-2.48766	0	1	1
CXCR3	0	-2.48766	0	1	1
BX276092.7	0	-2.37354	0	1	1
BX276092.9	0	-2.3462	0	1	1
BX276092.2	0	-2.48766	0	1	1
NHSL2	0	-2.48766	0	1	1
RTL5	0	-2.48766	0	1	1
AL133500.1	0	-2.25029	0	1	1
RNU2-68P	0	-2.40816	0	1	1
BX295541.1	0	-2.48766	0	1	1
CAPZA1P3	0	-2.48766	0	1	1
DMRTC1	0	-2.48766	0	1	1
NAP1L2	0	-2.46272	0	1	1
AL353804.2	0	-2.48766	0	1	1
UHRF2P1	0	-1.87903	0	1	1
DDX3P2	0	-2.3152	0	1	1
MKRN5P	0	-2.48766	0	1	1
MIR545	0	-2.38905	0	1	1
AC004386.1	0	-2.48766	0	1	1
ZDHHC15	0	-2.48766	0	1	1
BRAFP1	0	-2.3152	0	1	1
AC233982.1	0	-2.44241	0	1	1
FGF16	0	-2.48766	0	1	1
FNDC3CP	0	-2.34808	0	1	1
CYSLTR1	0	-2.48766	0	1	1
P2RY10	0	-2.48766	0	1	1
ITM2A	0	-2.48766	0	1	1
AL691517.1	0	-2.48766	0	1	1
AL008987.1	0	-2.48766	0	1	1
AL450471.1	0	-2.48766	0	1	1
SFR1P2	0	-2.48766	0	1	1
DACH2	0	-2.48766	0	1	1
Z83818.2	0	-2.48766	0	1	1
AL136363.2	0	-2.48766	0	1	1
CPXCR1	0	-2.48766	0	1	1
AL121877.1	0	-2.48766	0	1	1
UBE2V1P9	0	-2.48766	0	1	1
FAM133A	0	-2.3517	0	1	1
AL669876.1	0	-2.48766	0	1	1
AL031053.1	0	-2.48766	0	1	1
XRCC6P5	0	-2.37407	0	1	1
PPIAP89	0	-2.48766	0	1	1
TRMT2B-AS1	0	-2.23487	0	1	1
Z70280.1	0	-2.48766	0	1	1
RNU6-934P	0	-2.44861	0	1	1
NANOGNBP3	0	-2.29117	0	1	1
BTK	0	-2.48766	0	1	1
ARMCX4	0	-2.48766	0	1	1
ARMCX2	0	-2.17885	0	1	1
ZMAT1	0	-2.48766	0	1	1
BEX5	0	-2.48766	0	1	1
AL035427.1	0	-2.48766	0	1	1
AL035427.2	0	-2.30534	0	1	1
MTCO1P19	0	-2.23484	0	1	1
MTCO2P19	0	-2.06714	0	1	1
MTND6P32	0	-2.27105	0	1	1
Z73361.1	0	-2.48766	0	1	1
BEX4	0	-2.48766	0	1	1
TCEAL5	0	-2.48766	0	1	1
BEX2	0	-2.48766	0	1	1
Z92846.1	0	-2.48766	0	1	1
AL049610.1	0	-2.45948	0	1	1
GLRA4	0	-2.48766	0	1	1
TMEM31	0	-2.48766	0	1	1
PLP1	0	-2.48766	0	1	1
AC234782.1	0	-2.48766	0	1	1
PHBP10	0	-2.48766	0	1	1
SERPINA7	0	-2.48766	0	1	1
AL133271.1	0	-2.48766	0	1	1
MIR548AN	0	-2.48766	0	1	1
CLDN2	0	-2.48766	0	1	1
NCBP2L	0	-2.48766	0	1	1
TEX13B	0	-2.48766	0	1	1
AL034369.1	0	-2.48766	0	1	1
AL118496.1	0	-2.48766	0	1	1
SNORD96B	0	-2.38997	0	1	1
RTL9	0	-2.48766	0	1	1
CHRDL1	0	-2.22911	0	1	1
RPL18AP15	0	-2.13445	0	1	1
TRPC5	0	-2.27536	0	1	1
TRPC5OS	0	-2.48766	0	1	1
HTR2C	0	-2.48766	0	1	1
AC239600.2	0	-2.48766	0	1	1
ASS1P5	0	-2.39681	0	1	1
SLC6A14	0	-2.48766	0	1	1
BX119904.1	0	-1.91772	0	1	1
TUBB4BP3	0	-2.48766	0	1	1
MIR1277	0	-2.48766	0	1	1
AL391280.1	0	-2.48766	0	1	1
ZCCHC12	0	-2.48766	0	1	1
LINC01285	0	-2.48766	0	1	1
KIAA1210	0	-2.48766	0	1	1
AC004835.1	0	-2.48766	0	1	1
RHOXF1P3	0	-2.17021	0	1	1
RHOXF1P1	0	-2.48766	0	1	1
RHOXF1P2	0	-2.48766	0	1	1
RHOXF1	0	-2.23757	0	1	1
SFR1P1	0	-2.48766	0	1	1
EEF1A1P30	0	-2.26505	0	1	1
AC011890.1	0	-2.46665	0	1	1
CT47B1	0	-2.48766	0	1	1
GRIA3	0	-2.48766	0	1	1
FERP1	0	-2.13064	0	1	1
MEMO1P4	0	-2.48766	0	1	1
RN7SL190P	0	-2.48766	0	1	1
XIAP-AS1	0	-2.48766	0	1	1
AL627231.1	0	-2.48766	0	1	1
AL591643.1	0	-2.48766	0	1	1
AL008633.1	0	-2.27012	0	1	1
AL023653.1	0	-2.48766	0	1	1
AL023653.2	0	-2.48766	0	1	1
OR11N1P	0	-2.48766	0	1	1
FRMD7	0	-2.48766	0	1	1
AL049792.1	0	-2.45869	0	1	1
USP26	0	-2.48766	0	1	1
LINC02243	0	-2.48766	0	1	1
ETDB	0	-2.48766	0	1	1
AC234771.4	0	-2.48766	0	1	1
ETDA	0	-2.48766	0	1	1
ETDC	0	-2.48766	0	1	1
AL391380.1	0	-2.48766	0	1	1
SAGE4P	0	-2.48766	0	1	1
CT45A5	0	-2.48766	0	1	1
CT45A11P	0	-2.06565	0	1	1
ADGRG4	0	-2.48766	0	1	1
BRS3	0	-2.20541	0	1	1
RPL7P56	0	-2.48766	0	1	1
GPR101	0	-2.48766	0	1	1
ZFYVE9P1	0	-2.48766	0	1	1
SRD5A1P1	0	-2.48766	0	1	1
F9	0	-2.48766	0	1	1
RNU6ATAC23P	0	-2.48766	0	1	1
MIR505	0	-2.48766	0	1	1
AL844175.1	0	-2.48766	0	1	1
AL451048.1	0	-2.48766	0	1	1
RNU6-3P	0	-2.48766	0	1	1
RBMX2P2	0	-2.48766	0	1	1
SPANXA1	0	-2.48766	0	1	1
SPANXA2	0	-2.48766	0	1	1
MAGEC3	0	-2.45838	0	1	1
MAGEC1	0	-2.48766	0	1	1
AL109620.1	0	-2.48766	0	1	1
SPANXN3	0	-2.48766	0	1	1
SPANXN2	0	-2.48766	0	1	1
SPANXN1	0	-2.29494	0	1	1
AL391256.1	0	-2.48766	0	1	1
AL109653.3	0	-2.48766	0	1	1
AC016925.3	0	-2.48766	0	1	1
L29074.1	0	-2.48766	0	1	1
FMR1NB	0	-2.48766	0	1	1
AC231760.1	0	-2.48766	0	1	1
IDSP1	0	-2.48766	0	1	1
HSFX1	0	-2.48766	0	1	1
AF274573.1	0	-2.48766	0	1	1
RPL19P21	0	-2.46272	0	1	1
BX546450.1	0	-2.45869	0	1	1
FATE1	0	-2.48766	0	1	1
CNGA2	0	-2.48766	0	1	1
MAGEA4-AS1	0	-2.48766	0	1	1
GABRA3	0	-2.48766	0	1	1
PNMA5	0	-2.2459	0	1	1
PNMA3	0	-2.48766	0	1	1
PNMA6F	0	-2.48766	0	1	1
U82695.1	0	-2.48766	0	1	1
ATP2B3	0	-2.48766	0	1	1
PNCK	0	-2.48766	0	1	1
PDZD4	0	-2.29178	0	1	1
U52112.1	0	-2.48766	0	1	1
AVPR2	0	-2.48766	0	1	1
HCFC1-AS1	0	-2.46484	0	1	1
MIR718	0	-2.48766	0	1	1
TKTL1	0	-2.48766	0	1	1
AC245140.1	0	-2.48766	0	1	1
AC244090.3	0	-1.91861	0	1	1
FAM223B	0	-2.48766	0	1	1
CTAG2	0	-2.48766	0	1	1
BX293995.1	0	-2.48766	0	1	1
AC234781.3	0	-2.3152	0	1	1
AC234781.1	0	-2.48766	0	1	1
BX571846.1	0	-2.48766	0	1	1
WASIR1	0	-2.48766	0	1	1
AC144568.1	0	-2.48766	0	1	1
WBP1LP3	0	-2.38997	0	1	1
OR4F21	0	-2.32099	0	1	1
FAM87A	0	-2.48766	0	1	1
AC100797.1	0	-2.48766	0	1	1
DLGAP2	0	-2.48766	0	1	1
AC019257.1	0	-2.48766	0	1	1
MYOM2	0	-2.48766	0	1	1
AC246817.1	0	-1.96251	0	1	1
AC115485.1	0	-2.48766	0	1	1
CSMD1	0	-2.48766	0	1	1
AC087369.1	0	-2.48766	0	1	1
DEFB1	0	-2.43061	0	1	1
AF238378.1	0	-2.48766	0	1	1
SNRPCP6	0	-2.48766	0	1	1
ZNF705G	0	-2.48766	0	1	1
DEFB103B	0	-2.48766	0	1	1
AC134684.3	0	-2.48766	0	1	1
AC084121.2	0	-2.48766	0	1	1
AC130365.1	0	-2.48766	0	1	1
AC087269.3	0	-2.48766	0	1	1
AC087269.1	0	-2.39681	0	1	1
AC022784.5	0	-2.26686	0	1	1
AC022784.6	0	-2.48766	0	1	1
AC021242.2	0	-2.48766	0	1	1
MIR597	0	-2.48766	0	1	1
AC079200.1	0	-2.48766	0	1	1
AC112673.1	0	-2.48766	0	1	1
AC104964.3	0	-2.48766	0	1	1
AC104964.1	0	-2.48766	0	1	1
AC104964.5	0	-2.48766	0	1	1
PRSS55	0	-2.48766	0	1	1
C8orf74	0	-2.48766	0	1	1
AC105001.1	0	-2.07386	0	1	1
MIR1322	0	-2.48766	0	1	1
MIR598	0	-2.48766	0	1	1
TDH	0	-2.48766	0	1	1
BLK	0	-2.21254	0	1	1
DEFB131E	0	-2.48766	0	1	1
ZNF705D	0	-2.48766	0	1	1
AC130366.1	0	-2.48766	0	1	1
USP17L7	0	-2.48766	0	1	1
USP17L2	0	-2.48766	0	1	1
DEFB109D	0	-2.47126	0	1	1
FAM90A2P	0	-2.48766	0	1	1
ALG1L11P	0	-2.17996	0	1	1
AC087203.1	0	-2.48766	0	1	1
ENPP7P6	0	-2.47126	0	1	1
AC130352.1	0	-2.20273	0	1	1
RPS3AP34	0	-2.45888	0	1	1
AC123777.1	0	-2.48766	0	1	1
MTND4P7	0	-2.48766	0	1	1
MSR1	0	-2.48766	0	1	1
AC011586.2	0	-2.48766	0	1	1
AC011586.1	0	-2.48766	0	1	1
AP006248.3	0	-2.48766	0	1	1
AP006248.1	0	-2.48766	0	1	1
AP006248.6	0	-2.48766	0	1	1
MIR548V	0	-2.48766	0	1	1
AC124069.1	0	-2.48766	0	1	1
AC025062.1	0	-2.48766	0	1	1
NAT2	0	-2.48766	0	1	1
AC009884.3	0	-2.48766	0	1	1
AC100849.1	0	-2.48766	0	1	1
AC100849.2	0	-2.48766	0	1	1
AC068880.4	0	-2.48766	0	1	1
LZTS1-AS1	0	-2.48766	0	1	1
GFRA2	0	-2.48766	0	1	1
LGI3	0	-2.27536	0	1	1
AC105206.1	0	-2.48766	0	1	1
MIR320A	0	-2.48766	0	1	1
AC105910.1	0	-2.48766	0	1	1
AC037459.1	0	-2.48766	0	1	1
AC105046.1	0	-2.48766	0	1	1
AC105046.2	0	-2.48766	0	1	1
PEBP4	0	-2.48766	0	1	1
AC037441.1	0	-2.48766	0	1	1
AC037441.2	0	-2.48766	0	1	1
AC104561.1	0	-2.21606	0	1	1
AC104561.2	0	-2.24195	0	1	1
AC104561.4	0	-2.22382	0	1	1
SINHCAFP3	0	-2.48766	0	1	1
ADAM28	0	-2.11038	0	1	1
NEFM	0	-2.48766	0	1	1
AC107373.1	0	-2.06639	0	1	1
AC107373.3	0	-2.48766	0	1	1
MIR6876	0	-2.25051	0	1	1
EBF2	0	-2.48766	0	1	1
AC011726.2	0	-2.48766	0	1	1
AC011726.1	0	-2.48766	0	1	1
AC011726.3	0	-2.48766	0	1	1
AC015743.1	0	-2.23484	0	1	1
ADRA1A	0	-2.48766	0	1	1
AC067904.3	0	-2.48766	0	1	1
STMN4	0	-2.48766	0	1	1
MIR6842	0	-2.48766	0	1	1
CHRNA2	0	-2.17266	0	1	1
AC104997.1	0	-2.48766	0	1	1
RPL5P22	0	-2.14837	0	1	1
PNOC	0	-2.48766	0	1	1
AC025871.2	0	-2.48766	0	1	1
AC025871.1	0	-2.48766	0	1	1
RNA5SP259	0	-2.48766	0	1	1
HMBOX1-IT1	0	-2.48766	0	1	1
RNA5SP260	0	-2.48766	0	1	1
HMGB1P23	0	-2.48766	0	1	1
AC084026.1	0	-2.48766	0	1	1
MBOAT4	0	-2.48766	0	1	1
AC026979.1	0	-2.1464	0	1	1
AC026979.3	0	-1.83949	0	1	1
HSPA8P11	0	-2.48766	0	1	1
AC068672.2	0	-2.48766	0	1	1
AF279873.3	0	-2.48766	0	1	1
AC090740.1	0	-2.29494	0	1	1
AC124290.1	0	-2.48766	0	1	1
KCNU1	0	-2.48766	0	1	1
AC092818.1	0	-2.22049	0	1	1
AC124067.2	0	-2.48766	0	1	1
AC138356.3	0	-2.48766	0	1	1
AC138356.1	0	-1.93567	0	1	1
AP006545.1	0	-2.40458	0	1	1
AP006545.3	0	-2.48766	0	1	1
RNU6-988P	0	-2.48766	0	1	1
AC084024.1	0	-2.48766	0	1	1
RNU6-323P	0	-2.48766	0	1	1
AC087362.2	0	-2.48766	0	1	1
AC087362.1	0	-2.32751	0	1	1
RPS20P22	0	-2.32099	0	1	1
AC067817.1	0	-2.48766	0	1	1
AC067817.2	0	-2.45454	0	1	1
RPL3P10	0	-2.48766	0	1	1
ADAM5	0	-2.43061	0	1	1
ADAM3A	0	-2.48766	0	1	1
AC123767.1	0	-2.48766	0	1	1
ADAM18	0	-2.48766	0	1	1
IDO1	0	-2.48766	0	1	1
IDO2	0	-2.48766	0	1	1
AC009630.2	0	-2.23904	0	1	1
AC103724.2	0	-2.48766	0	1	1
AC103724.4	0	-2.44599	0	1	1
AC083973.1	0	-2.37023	0	1	1
DKK4	0	-2.48766	0	1	1
CHRNA6	0	-2.48766	0	1	1
RN7SL806P	0	-2.48766	0	1	1
AC009634.1	0	-2.48766	0	1	1
RNU1-124P	0	-2.16354	0	1	1
AFG3L2P1	0	-2.4673	0	1	1
NDUFA5P12	0	-2.28018	0	1	1
AC103686.1	0	-2.02663	0	1	1
AC021236.1	0	-2.27536	0	1	1
RNU6-519P	0	-2.48766	0	1	1
RNA5SP531	0	-2.48766	0	1	1
RPL29P19	0	-2.48766	0	1	1
AC041040.1	0	-2.48766	0	1	1
LINC02599	0	-2.12541	0	1	1
LINC02847	0	-2.48766	0	1	1
AC022915.1	0	-2.48766	0	1	1
AC022915.3	0	-2.48766	0	1	1
AC100805.1	0	-2.23957	0	1	1
AC013701.2	0	-2.48766	0	1	1
PSAT1P1	0	-2.48766	0	1	1
SNTG1	0	-2.48766	0	1	1
AC090186.1	0	-2.36713	0	1	1
AC021915.2	0	-2.48766	0	1	1
AC009800.1	0	-2.48766	0	1	1
AC009646.2	0	-2.48766	0	1	1
OPRK1	0	-2.48766	0	1	1
AC022034.2	0	-2.48766	0	1	1
MAPK6P1	0	-2.48766	0	1	1
AC113194.1	0	-2.26293	0	1	1
AC100821.2	0	-2.48766	0	1	1
TDGF1P5	0	-2.48766	0	1	1
SBF1P1	0	-2.48766	0	1	1
SNORA1B	0	-2.35152	0	1	1
CERNA3	0	-2.27012	0	1	1
AC012349.1	0	-2.48766	0	1	1
LINC01602	0	-2.48766	0	1	1
AC104350.1	0	-2.48766	0	1	1
CYP7A1	0	-2.48766	0	1	1
PPIAP85	0	-2.48766	0	1	1
IFITM3P8	0	-2.48766	0	1	1
CLVS1	0	-2.48766	0	1	1
MIR4470	0	-2.48766	0	1	1
AC091173.1	0	-2.3152	0	1	1
LINC02842	0	-2.48766	0	1	1
AC104852.1	0	-2.48766	0	1	1
AC023095.1	0	-2.48766	0	1	1
NKAIN3-IT1	0	-2.48766	0	1	1
AC120042.2	0	-2.25029	0	1	1
AC011124.1	0	-2.48766	0	1	1
AC011124.2	0	-2.48766	0	1	1
AC104232.3	0	-2.48766	0	1	1
AC104232.1	0	-2.48766	0	1	1
LINC00251	0	-2.48766	0	1	1
LINC01299	0	-2.48766	0	1	1
AC100812.1	0	-2.48766	0	1	1
DNAJC5B	0	-2.48766	0	1	1
TRIM55	0	-2.48766	0	1	1
AC009879.4	0	-2.48766	0	1	1
VXN	0	-2.48766	0	1	1
C8orf44-SGK3	0	-2.48766	0	1	1
TCF24	0	-2.48766	0	1	1
AC110998.1	0	-2.42614	0	1	1
AC087359.1	0	-2.48766	0	1	1
AC021321.2	0	-2.3152	0	1	1
NACAP10	0	-2.48766	0	1	1
PREX2	0	-2.48766	0	1	1
AC079089.1	0	-2.48766	0	1	1
AC079089.2	0	-2.44284	0	1	1
RN7SL19P	0	-2.48766	0	1	1
XKR9	0	-2.36276	0	1	1
MSC	0	-2.10635	0	1	1
AC022905.1	0	-2.48766	0	1	1
KCNB2	0	-1.98199	0	1	1
AC013562.1	0	-2.14277	0	1	1
AC022893.3	0	-2.48766	0	1	1
AC100823.2	0	-2.48766	0	1	1
C8orf89	0	-2.48766	0	1	1
PRXL2AP2	0	-2.31543	0	1	1
STAU2-AS1	0	-2.48766	0	1	1
VENTXP6	0	-2.48766	0	1	1
AC022826.1	0	-2.48766	0	1	1
GYG1P1	0	-2.48766	0	1	1
AC087627.1	0	-2.48766	0	1	1
AC103952.2	0	-2.37782	0	1	1
AC103952.1	0	-2.48766	0	1	1
MIR2052HG	0	-2.48766	0	1	1
AC022274.1	0	-2.41989	0	1	1
ZFHX4-AS1	0	-2.48766	0	1	1
AC023200.1	0	-2.48766	0	1	1
HIGD1AP18	0	-2.48766	0	1	1
AC068700.1	0	-2.48766	0	1	1
AC138646.1	0	-2.48766	0	1	1
AC036214.1	0	-2.48766	0	1	1
AC009812.1	0	-2.26686	0	1	1
RNU11-6P	0	-2.48766	0	1	1
RN7SL308P	0	-2.48766	0	1	1
AC079209.1	0	-2.15569	0	1	1
FABP4	0	-2.20701	0	1	1
FABP12	0	-2.48766	0	1	1
RPS26P34	0	-2.48766	0	1	1
SLC10A5P1	0	-2.48766	0	1	1
LINC02235	0	-2.48766	0	1	1
AC105031.2	0	-2.48766	0	1	1
AC091175.1	0	-2.48766	0	1	1
AC011773.4	0	-2.25029	0	1	1
AC084734.1	0	-2.48766	0	1	1
REXO1L1P	0	-2.48766	0	1	1
ATP6V0D2	0	-2.48766	0	1	1
DCAF4L2	0	-2.48766	0	1	1
AC090578.1	0	-2.48766	0	1	1
AC090578.3	0	-2.48766	0	1	1
KRT8P4	0	-2.24126	0	1	1
AF117829.2	0	-2.48766	0	1	1
LINC00534	0	-2.31927	0	1	1
C8orf88	0	-2.25605	0	1	1
AC104966.1	0	-2.48766	0	1	1
RUNX1T1	0	-2.48766	0	1	1
AC104211.4	0	-2.48766	0	1	1
AC117834.2	0	-2.48766	0	1	1
LINC00535	0	-2.2459	0	1	1
AC010834.3	0	-2.45869	0	1	1
AC010834.2	0	-2.48766	0	1	1
AC084346.1	0	-2.48766	0	1	1
CDH17	0	-2.48766	0	1	1
AC023632.1	0	-2.48766	0	1	1
AC108860.3	0	-2.44241	0	1	1
AC087752.4	0	-2.48766	0	1	1
RNU6-1209P	0	-2.22911	0	1	1
AC024995.1	0	-2.48766	0	1	1
GDF6	0	-2.1378	0	1	1
AP003465.1	0	-2.48766	0	1	1
AP003117.2	0	-2.48766	0	1	1
AP003117.1	0	-2.48766	0	1	1
AP002982.2	0	-2.48766	0	1	1
AP003357.1	0	-2.48766	0	1	1
AP002906.1	0	-2.48766	0	1	1
AP003355.3	0	-2.48766	0	1	1
KCNS2	0	-2.48766	0	1	1
AP003355.2	0	-2.48766	0	1	1
RPL19P14	0	-2.48766	0	1	1
OSR2	0	-2.29288	0	1	1
AC107909.2	0	-2.48766	0	1	1
RN7SL350P	0	-2.48766	0	1	1
AC018442.1	0	-2.48766	0	1	1
AC018442.3	0	-2.36654	0	1	1
AC105328.1	0	-2.48766	0	1	1
RGS22	0	-2.27757	0	1	1
AC021590.1	0	-2.48766	0	1	1
AP003472.1	0	-2.48766	0	1	1
AP000424.1	0	-2.48766	0	1	1
AP000424.2	0	-2.48766	0	1	1
AP003469.1	0	-2.1933	0	1	1
AP001330.4	0	-2.48766	0	1	1
AP001330.5	0	-2.48766	0	1	1
GRHL2	0	-2.48766	0	1	1
AP002907.1	0	-2.12615	0	1	1
RNU6ATAC8P	0	-2.48766	0	1	1
AP003354.2	0	-2.12698	0	1	1
NPM1P52	0	-2.48766	0	1	1
MTCO1P4	0	-2.48766	0	1	1
LINC01181	0	-2.48766	0	1	1
BAALC-AS2	0	-2.23847	0	1	1
BAALC	0	-2.21635	0	1	1
DCSTAMP	0	-2.48766	0	1	1
AC103853.1	0	-2.48766	0	1	1
AC103853.2	0	-2.48766	0	1	1
AC090802.1	0	-2.48766	0	1	1
AC106856.1	0	-2.48766	0	1	1
AC091010.1	0	-2.48766	0	1	1
NRBF2P4	0	-2.10582	0	1	1
AP001331.1	0	-2.48766	0	1	1
MAPK6P5	0	-2.48766	0	1	1
LINC01608	0	-2.48766	0	1	1
AC024996.1	0	-2.48766	0	1	1
LINC00536	0	-2.48766	0	1	1
AC105177.1	0	-2.48766	0	1	1
COLEC10	0	-2.48766	0	1	1
MAL2-AS1	0	-1.93835	0	1	1
AC021733.4	0	-2.48766	0	1	1
RN7SL396P	0	-2.48766	0	1	1
COL14A1	0	-2.48766	0	1	1
NCAPGP1	0	-2.48766	0	1	1
AC104958.1	0	-2.48766	0	1	1
AC037486.1	0	-2.48766	0	1	1
SMILR	0	-1.93353	0	1	1
CDK5P1	0	-2.31168	0	1	1
AC016405.1	0	-2.48766	0	1	1
AC104316.1	0	-2.48766	0	1	1
AC068228.2	0	-1.8649	0	1	1
AC068228.3	0	-2.48766	0	1	1
MIR4663	0	-2.48766	0	1	1
AC018992.1	0	-2.48766	0	1	1
RNU6-875P	0	-2.48766	0	1	1
AC090193.1	0	-2.48766	0	1	1
AC135166.1	0	-2.48766	0	1	1
FER1L6	0	-2.48766	0	1	1
FER1L6-AS1	0	-2.48766	0	1	1
AC100871.1	0	-2.46798	0	1	1
AC090192.2	0	-2.17309	0	1	1
AC090192.1	0	-2.48766	0	1	1
LINC00964	0	-2.48766	0	1	1
AC009908.1	0	-2.48766	0	1	1
WASHC5-AS1	0	-2.27738	0	1	1
AC016074.2	0	-2.48766	0	1	1
AC087667.1	0	-2.48766	0	1	1
AC084116.3	0	-2.48766	0	1	1
AC018714.1	0	-2.2103	0	1	1
CCAT2	0	-2.14758	0	1	1
LINC00824	0	-2.48766	0	1	1
CCDC26	0	-2.29288	0	1	1
MTRF1LP2	0	-2.48766	0	1	1
MIR5194	0	-2.48766	0	1	1
AC103725.1	0	-2.48766	0	1	1
ADCY8	0	-2.22118	0	1	1
AC103726.2	0	-2.48766	0	1	1
AC104257.1	0	-2.48766	0	1	1
AF228727.1	0	-2.41077	0	1	1
AF230666.2	0	-2.43022	0	1	1
MIR7848	0	-2.21396	0	1	1
AF305872.2	0	-2.29122	0	1	1
CCN4	0	-2.48766	0	1	1
AC105180.2	0	-2.48766	0	1	1
AC083843.2	0	-2.48766	0	1	1
AC083843.1	0	-2.48766	0	1	1
LINC02055	0	-2.09232	0	1	1
FAM135B	0	-2.13811	0	1	1
COL22A1	0	-2.48766	0	1	1
KCNK9	0	-2.23667	0	1	1
C8orf17	0	-2.48766	0	1	1
AC040978.1	0	-2.07985	0	1	1
RNA5SP278	0	-2.48766	0	1	1
AC011676.4	0	-2.48766	0	1	1
AC100803.3	0	-2.48766	0	1	1
GPR20	0	-2.48766	0	1	1
AC100803.4	0	-2.48766	0	1	1
ADGRB1	0	-2.37474	0	1	1
SLURP1	0	-2.48766	0	1	1
CYP11B1	0	-2.48766	0	1	1
CDC42P3	0	-2.48766	0	1	1
LY6H	0	-2.48766	0	1	1
GPIHBP1	0	-2.48766	0	1	1
AC105118.1	0	-2.48766	0	1	1
MAFA-AS1	0	-2.48766	0	1	1
MAFA	0	-2.31168	0	1	1
AC067930.2	0	-1.51732	0	1	1
CCDC166	0	-2.48766	0	1	1
AC105219.1	0	-2.48766	0	1	1
AC105219.3	0	-2.48766	0	1	1
AC234917.1	0	-2.48766	0	1	1
SCRT1	0	-2.48766	0	1	1
TONSL-AS1	0	-2.48766	0	1	1
FOXH1	0	-2.20541	0	1	1
AC084125.3	0	-2.48766	0	1	1
AF186192.2	0	-2.46484	0	1	1
AF235103.1	0	-2.48766	0	1	1
AC139103.1	0	-2.48766	0	1	1
DDX11L5	0	-2.48766	0	1	1
AL158832.2	0	-2.48766	0	1	1
EIF1P1	0	-2.48766	0	1	1
VLDLR-AS1	0	-2.1464	0	1	1
AL450467.1	0	-2.48766	0	1	1
ATP5PDP2	0	-2.3038	0	1	1
CARM1P1	0	-2.48766	0	1	1
LINC01231	0	-2.24386	0	1	1
GLIS3-AS1	0	-2.48766	0	1	1
AL359095.1	0	-2.48766	0	1	1
KLF4P1	0	-2.48766	0	1	1
PDSS1P1	0	-2.07271	0	1	1
MTND6P5	0	-2.48766	0	1	1
MTATP6P11	0	-2.48766	0	1	1
MTND4P14	0	-2.26293	0	1	1
AL135786.2	0	-2.48766	0	1	1
AL135786.1	0	-2.32861	0	1	1
RNF152P1	0	-2.48766	0	1	1
AL162253.1	0	-2.48766	0	1	1
AL136980.1	0	-2.48766	0	1	1
GTF3AP1	0	-2.48766	0	1	1
RPS3AP54	0	-2.48766	0	1	1
AL354707.2	0	-2.48766	0	1	1
AL513412.1	0	-2.48766	0	1	1
AL161443.1	0	-2.48766	0	1	1
PTPRD	0	-2.43918	0	1	1
PTPRD-AS1	0	-2.48766	0	1	1
AL353595.1	0	-2.48766	0	1	1
RN7SL849P	0	-2.48766	0	1	1
AL161449.2	0	-2.17996	0	1	1
AL136366.1	0	-2.48766	0	1	1
CDCA4P1	0	-2.43918	0	1	1
FREM1	0	-2.48766	0	1	1
RPL7P33	0	-2.48766	0	1	1
AL162725.2	0	-2.48766	0	1	1
SAMM50P1	0	-2.43179	0	1	1
SAXO1	0	-1.9471	0	1	1
RNU6-264P	0	-2.48766	0	1	1
AL591206.1	0	-2.48766	0	1	1
PLIN2	0	-2.48766	0	1	1
MAP1LC3BP1	0	-2.46665	0	1	1
SLC24A2	0	-2.48766	0	1	1
AL158077.2	0	-2.48766	0	1	1
AL591222.2	0	-2.48766	0	1	1
MIR491	0	-2.48766	0	1	1
SNORA30B	0	-2.48766	0	1	1
IFNA17	0	-2.48766	0	1	1
IFNA1	0	-2.37407	0	1	1
MIR31	0	-2.48766	0	1	1
KHSRPP1	0	-2.38594	0	1	1
MTAP	0	-2.48766	0	1	1
AL157937.1	0	-2.48766	0	1	1
AL391117.1	0	-2.48766	0	1	1
SUMO2P2	0	-2.48766	0	1	1
AL161628.1	0	-2.48766	0	1	1
AL365204.1	0	-2.48766	0	1	1
AL451137.2	0	-2.48766	0	1	1
IFT74-AS1	0	-2.48766	0	1	1
AL355432.1	0	-2.48766	0	1	1
LINC00032	0	-2.43179	0	1	1
AL163192.1	0	-2.48766	0	1	1
AL451123.2	0	-2.48766	0	1	1
IFNK	0	-2.48766	0	1	1
AL360014.1	0	-2.48766	0	1	1
AL445526.1	0	-2.48766	0	1	1
AL162388.2	0	-2.33358	0	1	1
DFFBP1	0	-1.92833	0	1	1
TAF1L	0	-2.48766	0	1	1
AL589642.2	0	-2.48766	0	1	1
AL157884.3	0	-2.48766	0	1	1
AL157884.2	0	-2.48766	0	1	1
BOLA3P4	0	-2.48766	0	1	1
TCEA1P4	0	-2.48766	0	1	1
SPINK4	0	-2.13282	0	1	1
AQP7	0	-2.48766	0	1	1
TRBV20OR9-2	0	-2.23484	0	1	1
PTENP1-AS	0	-2.48766	0	1	1
RNU4ATAC11P	0	-2.48766	0	1	1
SNORD121A	0	-2.48766	0	1	1
AL354989.1	0	-2.31927	0	1	1
AL353662.1	0	-2.33146	0	1	1
RNU2-50P	0	-2.48766	0	1	1
AL356494.1	0	-2.48766	0	1	1
CNTFR	0	-2.48766	0	1	1
CNTFR-AS1	0	-2.48766	0	1	1
ARID3C	0	-2.21621	0	1	1
CCL21	0	-2.48766	0	1	1
FAM205BP	0	-2.48766	0	1	1
FAM205C	0	-2.48766	0	1	1
PHF24	0	-2.48766	0	1	1
DNAJB5-DT	0	-2.48766	0	1	1
AL355377.1	0	-2.48766	0	1	1
AL355377.2	0	-2.48766	0	1	1
SYF2P2	0	-2.48766	0	1	1
AL355377.3	0	-2.48766	0	1	1
RN7SL338P	0	-2.48766	0	1	1
AL160274.1	0	-2.48766	0	1	1
AL135841.1	0	-2.48766	0	1	1
OR2S1P	0	-2.48766	0	1	1
AL138834.1	0	-2.48766	0	1	1
CCIN	0	-2.48766	0	1	1
AL512604.4	0	-2.1709	0	1	1
LINC01627	0	-2.48766	0	1	1
AL158156.1	0	-2.48766	0	1	1
AL513165.2	0	-2.48766	0	1	1
GAS2L1P1	0	-2.48766	0	1	1
AL390726.2	0	-2.48766	0	1	1
AL591543.1	0	-2.48766	0	1	1
AL953883.1	0	-2.48766	0	1	1
AL353729.2	0	-2.48766	0	1	1
C2orf27AP3	0	-2.48766	0	1	1
BX664727.3	0	-2.48766	0	1	1
FAM95B1	0	-2.48766	0	1	1
AL353626.2	0	-2.48766	0	1	1
MIR1299	0	-2.48766	0	1	1
BX255923.1	0	-2.48766	0	1	1
BX255923.2	0	-2.48766	0	1	1
FOXD4L6	0	-2.19337	0	1	1
AL845472.1	0	-2.48766	0	1	1
AL591926.3	0	-2.48766	0	1	1
FAM242F	0	-2.48766	0	1	1
AL162731.1	0	-2.48766	0	1	1
CR788268.1	0	-2.48766	0	1	1
ANKRD20A7P	0	-2.29122	0	1	1
CNN2P4	0	-2.48766	0	1	1
AL591441.1	0	-2.48766	0	1	1
FP325317.1	0	-2.48766	0	1	1
FP325317.2	0	-2.17428	0	1	1
RN7SL462P	0	-2.48766	0	1	1
AL391987.2	0	-2.48766	0	1	1
AL391987.5	0	-2.45869	0	1	1
FAM242E	0	-2.48766	0	1	1
CR769775.2	0	-2.3152	0	1	1
AL590399.3	0	-2.48766	0	1	1
RNA5SP283	0	-2.48766	0	1	1
CDK2AP2P2	0	-2.48766	0	1	1
CNTNAP3P1	0	-2.25051	0	1	1
AL591379.1	0	-2.48766	0	1	1
AQP7P1	0	-2.48766	0	1	1
AL591438.1	0	-2.48766	0	1	1
MYO5BP3	0	-2.48766	0	1	1
RNA5SP284	0	-2.48766	0	1	1
MIR4477B	0	-2.35848	0	1	1
AL163540.1	0	-2.48766	0	1	1
SNX18P9	0	-2.48766	0	1	1
GXYLT1P6	0	-2.48766	0	1	1
AQP7P2	0	-2.48766	0	1	1
AC125634.1	0	-2.48766	0	1	1
BMS1P12	0	-2.48766	0	1	1
FP326651.2	0	-2.48766	0	1	1
FOXD4L4	0	-2.13811	0	1	1
BX284632.1	0	-2.2717	0	1	1
BMS1P13	0	-2.2692	0	1	1
AL136317.2	0	-2.48766	0	1	1
AL136317.3	0	-2.48766	0	1	1
AL513478.4	0	-2.48766	0	1	1
AL591479.1	0	-2.48766	0	1	1
AL162233.1	0	-2.35357	0	1	1
FAM27E3	0	-2.3462	0	1	1
FOXD4L3	0	-2.48766	0	1	1
PGM5	0	-2.48766	0	1	1
AL671309.1	0	-2.48766	0	1	1
AL135924.1	0	-2.48766	0	1	1
LINC01504	0	-2.48766	0	1	1
TMC1	0	-2.48766	0	1	1
AL451127.2	0	-2.48766	0	1	1
AL355674.1	0	-2.48766	0	1	1
AL137018.1	0	-2.48766	0	1	1
H3P32	0	-2.48766	0	1	1
AL353705.2	0	-2.48766	0	1	1
AL353705.1	0	-2.22515	0	1	1
AL138749.1	0	-2.48766	0	1	1
AL591368.1	0	-2.32223	0	1	1
AL137847.1	0	-2.48766	0	1	1
AL137847.2	0	-2.22911	0	1	1
AL354733.1	0	-2.48766	0	1	1
AL390838.1	0	-2.48766	0	1	1
SLC28A3	0	-1.92082	0	1	1
AL157886.1	0	-2.48766	0	1	1
NTRK2	0	-2.48766	0	1	1
AL353743.4	0	-2.48766	0	1	1
AL161447.2	0	-2.48766	0	1	1
AL137849.1	0	-2.48766	0	1	1
AL353678.1	0	-2.03103	0	1	1
LINC02872	0	-2.22911	0	1	1
AL772337.3	0	-2.26375	0	1	1
SPATA31E1	0	-2.48766	0	1	1
AL353572.2	0	-2.39271	0	1	1
AL353572.1	0	-2.48766	0	1	1
AL451142.1	0	-2.35665	0	1	1
RPSAP49	0	-2.48766	0	1	1
AL353748.1	0	-2.48766	0	1	1
AL161910.1	0	-2.48766	0	1	1
AL606807.1	0	-2.48766	0	1	1
BX470209.2	0	-2.48766	0	1	1
MIR4290HG	0	-2.48766	0	1	1
LINC01501	0	-2.48766	0	1	1
OR7E109P	0	-2.48766	0	1	1
AL354751.3	0	-2.48766	0	1	1
MTCO3P29	0	-2.48766	0	1	1
MTND4LP7	0	-2.48766	0	1	1
MTND4P15	0	-2.20413	0	1	1
SNORA84	0	-2.24242	0	1	1
MIR4670	0	-2.48766	0	1	1
AL157827.1	0	-2.43821	0	1	1
AL136981.3	0	-2.46272	0	1	1
ALOX15P2	0	-2.26707	0	1	1
AL451065.1	0	-2.48766	0	1	1
AL390760.1	0	-2.48766	0	1	1
WNK2	0	-2.48766	0	1	1
BARX1	0	-2.48766	0	1	1
AL158152.1	0	-2.48766	0	1	1
VDAC1P11	0	-2.48766	0	1	1
YRDCP1	0	-2.48766	0	1	1
MIR2278	0	-2.04316	0	1	1
AL807757.1	0	-2.48766	0	1	1
MIR6081	0	-2.48766	0	1	1
MIR23B	0	-2.48766	0	1	1
AL354893.2	0	-2.48766	0	1	1
AL354893.1	0	-2.14277	0	1	1
AL161729.3	0	-2.48766	0	1	1
AL161729.2	0	-2.48766	0	1	1
AL161729.1	0	-2.17309	0	1	1
AL354861.3	0	-2.48766	0	1	1
RNA5SP289	0	-2.48766	0	1	1
LINC00092	0	-2.48766	0	1	1
AL449403.2	0	-2.48766	0	1	1
AL160269.1	0	-2.48766	0	1	1
AL589843.1	0	-2.48766	0	1	1
AL512590.3	0	-2.03909	0	1	1
KRT18P13	0	-2.2651	0	1	1
PTCSC2	0	-2.03475	0	1	1
AL499604.1	0	-2.48766	0	1	1
AL137073.1	0	-2.48766	0	1	1
GABBR2	0	-2.48766	0	1	1
SEPTIN7P7	0	-2.48766	0	1	1
AL136084.2	0	-2.48766	0	1	1
COL15A1	0	-2.48766	0	1	1
RNA5SP290	0	-2.25119	0	1	1
RN7SL794P	0	-2.48766	0	1	1
NAMA	0	-2.48766	0	1	1
AL359710.1	0	-2.29122	0	1	1
RN7SKP87	0	-2.48766	0	1	1
GAPDHP26	0	-2.48766	0	1	1
PLPPR1	0	-2.48766	0	1	1
BAAT	0	-2.48766	0	1	1
FYTTD1P1	0	-2.48766	0	1	1
ALDOB	0	-2.48766	0	1	1
TMEM246-AS1	0	-2.48766	0	1	1
TOPORSLP	0	-2.48766	0	1	1
OR13I1P	0	-2.48766	0	1	1
AL591506.1	0	-2.48766	0	1	1
AL158070.2	0	-2.48766	0	1	1
TAL2	0	-1.89714	0	1	1
SLC25A6P5	0	-2.48766	0	1	1
LINC01505	0	-2.48766	0	1	1
AL512593.1	0	-2.48766	0	1	1
LINC01509	0	-2.48766	0	1	1
CHCHD4P2	0	-2.48766	0	1	1
ACTL7A	0	-2.48766	0	1	1
FRRS1L	0	-2.48766	0	1	1
MTND2P11	0	-2.48766	0	1	1
TXNDC8	0	-2.48766	0	1	1
MUSK	0	-2.48766	0	1	1
AL135787.1	0	-2.3517	0	1	1
AL354877.1	0	-2.04349	0	1	1
MIR4668	0	-2.48766	0	1	1
AL158824.2	0	-2.43061	0	1	1
RN7SL430P	0	-2.07533	0	1	1
AL139041.1	0	-2.48766	0	1	1
RNF183	0	-2.48766	0	1	1
AL162727.3	0	-2.48766	0	1	1
AL162727.1	0	-2.48766	0	1	1
AL157702.2	0	-2.48766	0	1	1
AL138895.1	0	-2.48766	0	1	1
AL138895.2	0	-2.48766	0	1	1
AL160275.1	0	-2.48766	0	1	1
TEX53	0	-2.48766	0	1	1
AL133412.1	0	-2.48766	0	1	1
DELEC1	0	-2.27536	0	1	1
LINC00474	0	-2.48766	0	1	1
AL137024.1	0	-2.19125	0	1	1
ASTN2-AS1	0	-2.48766	0	1	1
AHCYP2	0	-2.31927	0	1	1
AL513122.1	0	-2.48766	0	1	1
AL513122.2	0	-2.48766	0	1	1
GGTA1P	0	-2.48766	0	1	1
LHX6	0	-2.25599	0	1	1
AL359636.2	0	-2.48766	0	1	1
OR1L1	0	-2.48766	0	1	1
CRB2	0	-2.48766	0	1	1
MIR601	0	-2.48766	0	1	1
AL390774.2	0	-2.48766	0	1	1
AC006450.1	0	-2.48766	0	1	1
AC006450.2	0	-2.48766	0	1	1
AL354979.1	0	-2.48766	0	1	1
RN7SL302P	0	-2.48766	0	1	1
MIR181A2	0	-2.32164	0	1	1
MIR181B2	0	-2.48766	0	1	1
OLFML2A	0	-2.12142	0	1	1
RPSAP76	0	-2.39271	0	1	1
AL354710.2	0	-2.48766	0	1	1
AL627223.1	0	-2.48766	0	1	1
AL627223.2	0	-2.48766	0	1	1
AL162584.1	0	-2.26293	0	1	1
HNRNPA1P15	0	-2.43601	0	1	1
AL358074.1	0	-2.48766	0	1	1
AL161731.1	0	-2.48766	0	1	1
ANGPTL2	0	-2.48766	0	1	1
AL450263.1	0	-2.48766	0	1	1
TTC16	0	-2.46272	0	1	1
AL157935.1	0	-2.48766	0	1	1
RNA5SP296	0	-2.48766	0	1	1
ST6GALNAC6	0	-2.42245	0	1	1
AL360268.1	0	-2.48766	0	1	1
AL359091.1	0	-2.48766	0	1	1
AL359091.2	0	-2.48766	0	1	1
ODF2-AS1	0	-2.37502	0	1	1
RNU7-171P	0	-2.48766	0	1	1
AL356481.2	0	-2.0485	0	1	1
VTI1BP4	0	-2.48766	0	1	1
AL158151.4	0	-2.45888	0	1	1
AL158151.1	0	-2.48766	0	1	1
C9orf106	0	-2.48766	0	1	1
AL353803.5	0	-2.48766	0	1	1
AL353803.4	0	-2.37782	0	1	1
AL391056.1	0	-2.32164	0	1	1
AL158207.1	0	-2.23757	0	1	1
AL158207.2	0	-2.41895	0	1	1
AL392105.1	0	-2.1543	0	1	1
GPRACR	0	-2.48766	0	1	1
AL359092.2	0	-2.48766	0	1	1
LAMC3	0	-2.48766	0	1	1
AL157938.1	0	-2.48766	0	1	1
PLPP7	0	-2.48766	0	1	1
AL358781.2	0	-2.48766	0	1	1
RN7SL328P	0	-2.48766	0	1	1
CFAP77	0	-2.48766	0	1	1
BARHL1	0	-2.48766	0	1	1
GFI1B	0	-2.24551	0	1	1
GBGT1	0	-2.02563	0	1	1
ABO	0	-2.48766	0	1	1
ADAMTSL2	0	-2.48766	0	1	1
COL5A1	0	-2.05011	0	1	1
AL645768.1	0	-2.48766	0	1	1
OLFM1	0	-2.48766	0	1	1
LCN1	0	-2.48766	0	1	1
PAEP	0	-2.48766	0	1	1
LINC01502	0	-2.48766	0	1	1
SOHLH1	0	-2.48766	0	1	1
KCNT1	0	-2.48766	0	1	1
CCDC187	0	-2.48766	0	1	1
AC174065.1	0	-2.26293	0	1	1
AL592301.1	0	-2.48766	0	1	1
AL590226.2	0	-2.48766	0	1	1
LCN8	0	-2.48766	0	1	1
LCN15	0	-2.48766	0	1	1
MIR4292	0	-2.11907	0	1	1
MIR4479	0	-2.48766	0	1	1
FUT7	0	-2.27738	0	1	1
AL807752.4	0	-2.48766	0	1	1
FAM166A	0	-2.48766	0	1	1
STPG3-AS1	0	-2.48766	0	1	1
STPG3	0	-2.48766	0	1	1
BX255925.2	0	-2.48766	0	1	1
BX255925.1	0	-2.48766	0	1	1
SETP5	0	-2.21124	0	1	1
CACNA1B	0	-2.48766	0	1	1
AL591424.3	0	-2.48766	0	1	1
AC136475.3	0	-1.89626	0	1	1
AC136475.7	0	-2.48766	0	1	1
SCT	0	-2.48766	0	1	1
CEND1	0	-2.48766	0	1	1
AP006621.1	0	-2.48766	0	1	1
MUC5B	0	-2.48766	0	1	1
AC136297.1	0	-2.48766	0	1	1
BRSK2	0	-2.48766	0	1	1
AC068580.2	0	-2.48766	0	1	1
PRR33	0	-2.48766	0	1	1
IGF2	0	-2.48766	0	1	1
IGF2-AS	0	-2.48766	0	1	1
TSPAN32	0	-2.48766	0	1	1
TRPM5	0	-2.48766	0	1	1
KCNQ1-AS1	0	-2.48766	0	1	1
KCNQ1DN	0	-2.48766	0	1	1
SNORA54	0	-2.27012	0	1	1
RNU1-91P	0	-2.48766	0	1	1
AC108448.3	0	-2.11047	0	1	1
TSSC2	0	-2.48766	0	1	1
AC127526.5	0	-2.22911	0	1	1
AC127526.2	0	-2.48766	0	1	1
SNRPCP5	0	-2.14837	0	1	1
TRPC2	0	-2.48766	0	1	1
ART5	0	-2.48766	0	1	1
ART1	0	-2.48766	0	1	1
RNU6-1143P	0	-2.48766	0	1	1
AC090587.1	0	-2.48766	0	1	1
AC090587.2	0	-2.48766	0	1	1
HNRNPA1P76	0	-2.48766	0	1	1
RPS29P20	0	-2.48766	0	1	1
OR55B1P	0	-2.48766	0	1	1
AC015689.1	0	-2.4673	0	1	1
OR52K3P	0	-2.31543	0	1	1
OR52K1	0	-2.48766	0	1	1
OR52A1	0	-2.48766	0	1	1
HBD	0	-2.48766	0	1	1
OR51B5	0	-2.48766	0	1	1
OR51Q1	0	-2.48766	0	1	1
UBQLNL	0	-2.48766	0	1	1
OLFM5P	0	-2.48766	0	1	1
TRIM34	0	-2.48766	0	1	1
OR56A4	0	-2.48766	0	1	1
OR56A1	0	-2.48766	0	1	1
OR52W1	0	-2.48766	0	1	1
CCKBR	0	-2.48766	0	1	1
AC084337.2	0	-2.48766	0	1	1
AC091564.7	0	-2.48766	0	1	1
OR10A5	0	-2.48766	0	1	1
OR10A4	0	-2.48766	0	1	1
OR2D2	0	-2.48766	0	1	1
RBMXL2	0	-2.48766	0	1	1
SYT9	0	-2.48766	0	1	1
OLFML1	0	-2.47126	0	1	1
AC044810.2	0	-2.48766	0	1	1
OR10A3	0	-2.45888	0	1	1
RIC3	0	-2.40799	0	1	1
STK33	0	-2.27738	0	1	1
RNA5SP330	0	-2.48766	0	1	1
AP006259.1	0	-2.28018	0	1	1
AC132192.1	0	-2.38905	0	1	1
AC011092.2	0	-2.48766	0	1	1
AC100763.1	0	-2.2745	0	1	1
AC069360.1	0	-1.92179	0	1	1
LINC02752	0	-2.48766	0	1	1
AC104383.1	0	-2.20541	0	1	1
LINC02547	0	-2.48766	0	1	1
AC009806.1	0	-2.48766	0	1	1
AC013549.4	0	-2.48766	0	1	1
AC013549.2	0	-2.19909	0	1	1
AC013549.1	0	-2.11926	0	1	1
LINC00958	0	-2.48766	0	1	1
AC013828.1	0	-2.48766	0	1	1
LINC02548	0	-2.48766	0	1	1
AC018523.1	0	-2.12164	0	1	1
AC018523.2	0	-2.48766	0	1	1
CALCB	0	-2.48766	0	1	1
RN7SKP90	0	-2.48766	0	1	1
AC126389.1	0	-2.48766	0	1	1
AC107956.2	0	-2.48766	0	1	1
ABCC8	0	-2.48766	0	1	1
USH1C	0	-2.48766	0	1	1
OTOG	0	-2.48766	0	1	1
SAA3P	0	-2.48766	0	1	1
MRGPRX3	0	-2.23734	0	1	1
AC090099.2	0	-2.48766	0	1	1
GLTPP1	0	-2.42961	0	1	1
SLC25A51P4	0	-2.48766	0	1	1
LDHC	0	-2.48766	0	1	1
AC027544.1	0	-2.48766	0	1	1
AC112694.2	0	-2.48766	0	1	1
IGSF22	0	-2.48766	0	1	1
AC103974.1	0	-2.48766	0	1	1
PTPN5	0	-2.48766	0	1	1
PCNAP4	0	-2.38905	0	1	1
AC009652.1	0	-2.48766	0	1	1
MIR4694	0	-2.27757	0	1	1
AC099842.1	0	-2.48766	0	1	1
LUZP2	0	-2.48766	0	1	1
AC100771.1	0	-2.48766	0	1	1
RNA5SP339	0	-2.48766	0	1	1
LINC00678	0	-2.48766	0	1	1
AC103796.1	0	-2.48766	0	1	1
AC090159.1	0	-2.48766	0	1	1
AC013714.1	0	-2.0572	0	1	1
AC090791.1	0	-2.48766	0	1	1
AC110056.1	0	-2.22118	0	1	1
LINC02755	0	-2.48766	0	1	1
AC090124.1	0	-2.48766	0	1	1
LINC02546	0	-2.48766	0	1	1
AC107973.1	0	-2.48766	0	1	1
KCNA4	0	-2.48766	0	1	1
AL358944.1	0	-2.43179	0	1	1
PAX6	0	-2.22625	0	1	1
AL078612.3	0	-2.48766	0	1	1
WT1-AS	0	-2.48766	0	1	1
AL049714.1	0	-2.35436	0	1	1
LINC02721	0	-2.48766	0	1	1
LINC02707	0	-2.48766	0	1	1
MIR1343	0	-2.48766	0	1	1
AL133330.1	0	-1.85568	0	1	1
PAMR1	0	-2.48766	0	1	1
AL135934.1	0	-2.48766	0	1	1
AC090692.2	0	-2.48766	0	1	1
AL136146.1	0	-2.48766	0	1	1
AL136146.2	0	-2.48766	0	1	1
AC087277.1	0	-2.48766	0	1	1
AC009656.1	0	-2.48766	0	1	1
LRRC4C	0	-2.48766	0	1	1
LINC01499	0	-2.48766	0	1	1
AC023442.3	0	-2.48766	0	1	1
LINC02740	0	-2.48766	0	1	1
RN7SKP287	0	-2.45888	0	1	1
C11orf96	0	-2.42034	0	1	1
ALX4	0	-2.31168	0	1	1
AC010768.2	0	-2.48766	0	1	1
LINC02704	0	-2.48766	0	1	1
AC068858.1	0	-2.48766	0	1	1
AC103681.2	0	-2.48766	0	1	1
AC018716.2	0	-2.48766	0	1	1
AC044839.1	0	-2.48766	0	1	1
LINC02690	0	-2.48766	0	1	1
LINC02716	0	-2.12541	0	1	1
AC044839.3	0	-2.48766	0	1	1
CHRM4	0	-2.48766	0	1	1
F2	0	-2.48766	0	1	1
SNORD67	0	-2.48766	0	1	1
AC090589.2	0	-2.48766	0	1	1
MIR6745	0	-2.48766	0	1	1
MADD-AS1	0	-2.48766	0	1	1
MYBPC3	0	-2.48766	0	1	1
AC090559.2	0	-2.48766	0	1	1
FAM180B	0	-2.39228	0	1	1
AC021443.2	0	-2.48766	0	1	1
OR4A41P	0	-2.02769	0	1	1
TRIM53CP	0	-2.48766	0	1	1
AC084851.4	0	-2.48766	0	1	1
TRIM77BP	0	-2.48766	0	1	1
AP006587.5	0	-2.48766	0	1	1
AC109635.7	0	-2.48766	0	1	1
AC036111.1	0	-2.37407	0	1	1
FAM8A2P	0	-2.29624	0	1	1
AP002512.3	0	-2.48766	0	1	1
FADS2B	0	-2.48766	0	1	1
LRRC55	0	-2.48766	0	1	1
AP000781.1	0	-2.48766	0	1	1
P2RX3	0	-2.48766	0	1	1
AP000662.1	0	-2.48766	0	1	1
OR5BA1P	0	-2.48766	0	1	1
OR1S2	0	-2.48766	0	1	1
OR1S1	0	-2.48766	0	1	1
OR5B15P	0	-2.48766	0	1	1
AP003557.2	0	-2.48766	0	1	1
AP003557.1	0	-2.48766	0	1	1
ZFP91-CNTF	0	-2.48766	0	1	1
GLYAT	0	-2.48766	0	1	1
AP000445.1	0	-2.48766	0	1	1
GLYATL1B	0	-2.44147	0	1	1
OR5A1	0	-2.48766	0	1	1
MIR3162	0	-2.48766	0	1	1
AP000640.2	0	-2.11926	0	1	1
AP000640.1	0	-2.2692	0	1	1
CBLIF	0	-2.48766	0	1	1
TCN1	0	-2.48766	0	1	1
OOSP3	0	-2.22382	0	1	1
MS4A4E	0	-2.48766	0	1	1
MS4A1	0	-2.48766	0	1	1
SLC15A3	0	-2.48766	0	1	1
CD6	0	-2.48766	0	1	1
AP003108.3	0	-2.48766	0	1	1
RN7SL23P	0	-2.48766	0	1	1
AP003108.1	0	-2.48766	0	1	1
LRRC10B	0	-2.48766	0	1	1
AP003559.1	0	-2.48766	0	1	1
AP002754.1	0	-2.48766	0	1	1
LINC02733	0	-2.29705	0	1	1
AP002793.1	0	-2.48766	0	1	1
SCGB2A1	0	-2.23161	0	1	1
AP001363.2	0	-2.48766	0	1	1
AP001458.1	0	-2.48766	0	1	1
AP001458.2	0	-2.48766	0	1	1
LRRN4CL	0	-2.36276	0	1	1
MIR6514	0	-2.48766	0	1	1
SLC22A6	0	-2.48766	0	1	1
AP001858.1	0	-2.48766	0	1	1
SLC22A10	0	-2.48766	0	1	1
SLC22A9	0	-2.48766	0	1	1
PLAAT5	0	-2.48766	0	1	1
LGALS12	0	-2.48766	0	1	1
IMMP1LP1	0	-2.48766	0	1	1
AP000753.2	0	-2.48766	0	1	1
AP000753.3	0	-2.48766	0	1	1
AP006289.1	0	-2.14463	0	1	1
RCOR2	0	-2.1659	0	1	1
RNU6-45P	0	-2.48766	0	1	1
FLRT1	0	-2.48766	0	1	1
AP006333.2	0	-2.48766	0	1	1
LINC02724	0	-2.48766	0	1	1
SLC22A11	0	-2.48766	0	1	1
SLC22A12	0	-2.48766	0	1	1
PYGM	0	-2.48766	0	1	1
RNU2-23P	0	-2.48766	0	1	1
SPDYC	0	-2.48766	0	1	1
AP000944.6	0	-2.48766	0	1	1
AP000769.4	0	-2.48766	0	1	1
LINC02736	0	-2.48766	0	1	1
CTSW	0	-2.48766	0	1	1
TSGA10IP	0	-2.48766	0	1	1
AP006287.1	0	-2.48766	0	1	1
AP006287.2	0	-2.48766	0	1	1
AP001107.8	0	-2.48766	0	1	1
AP001107.7	0	-2.48766	0	1	1
TMEM151A	0	-2.48766	0	1	1
CD248	0	-2.48766	0	1	1
AP001107.10	0	-2.48766	0	1	1
AP001107.5	0	-2.15541	0	1	1
RNU7-23P	0	-2.48766	0	1	1
MIR3163	0	-2.48766	0	1	1
AP001885.3	0	-2.18944	0	1	1
CABP4	0	-2.48766	0	1	1
C11orf72	0	-2.39043	0	1	1
UNC93B5	0	-2.48766	0	1	1
ALG1L8P	0	-2.09309	0	1	1
RPS3AP40	0	-2.48766	0	1	1
AC004923.1	0	-2.48766	0	1	1
MIR6753	0	-2.48766	0	1	1
AP002992.1	0	-2.48766	0	1	1
AP000808.1	0	-2.48766	0	1	1
AP003071.5	0	-2.48766	0	1	1
MIR3164	0	-2.48766	0	1	1
AP005233.2	0	-2.48766	0	1	1
AP000439.1	0	-2.48766	0	1	1
LINC02747	0	-2.48766	0	1	1
FGF19	0	-2.48766	0	1	1
AP003555.1	0	-2.48766	0	1	1
SHANK2	0	-2.39228	0	1	1
AP003783.1	0	-2.48766	0	1	1
AP000867.2	0	-2.17885	0	1	1
KRTAP5-7	0	-2.48766	0	1	1
KRTAP5-8	0	-2.48766	0	1	1
KRTAP5-9	0	-2.48766	0	1	1
DEFB108B	0	-2.48766	0	1	1
OR7E126P	0	-2.11525	0	1	1
RNU6-72P	0	-2.48766	0	1	1
AP000812.2	0	-2.48766	0	1	1
AP000593.4	0	-2.48766	0	1	1
AP002892.1	0	-2.28018	0	1	1
AP003785.1	0	-2.48766	0	1	1
LINC01537	0	-2.48766	0	1	1
ARAP1-AS2	0	-2.48766	0	1	1
RNU6-672P	0	-2.48766	0	1	1
AP002381.1	0	-2.48766	0	1	1
AP002761.2	0	-2.48766	0	1	1
AP000763.1	0	-2.48766	0	1	1
AP002993.1	0	-2.07535	0	1	1
RN7SKP243	0	-2.48766	0	1	1
DNAJB13	0	-2.45511	0	1	1
UCP2	0	-2.48766	0	1	1
AP003717.2	0	-2.48766	0	1	1
RNA5SP343	0	-2.48766	0	1	1
AP001372.1	0	-2.48766	0	1	1
AP001085.1	0	-2.48766	0	1	1
RANP3	0	-2.07975	0	1	1
RN7SKP297	0	-2.48766	0	1	1
RNU6-216P	0	-2.48766	0	1	1
OR2AT4	0	-2.48766	0	1	1
AP001972.4	0	-2.48766	0	1	1
SLCO2B1	0	-2.48766	0	1	1
SNORD15A	0	-2.48766	0	1	1
AP002815.1	0	-2.21232	0	1	1
AP001922.5	0	-2.48766	0	1	1
AP001922.6	0	-2.48766	0	1	1
AP001922.2	0	-2.48766	0	1	1
MOGAT2	0	-2.1198	0	1	1
AP003031.3	0	-2.48766	0	1	1
PPP1R1AP1	0	-2.48766	0	1	1
RNA5SP344	0	-2.48766	0	1	1
B3GNT6	0	-2.48766	0	1	1
OMP	0	-2.19151	0	1	1
GDPD4	0	-2.48766	0	1	1
RNU7-59P	0	-1.94693	0	1	1
NDUFC2-KCTD14	0	-2.48766	0	1	1
AP003032.1	0	-2.48766	0	1	1
THRSP	0	-2.48766	0	1	1
AP003086.1	0	-2.30513	0	1	1
AP003086.3	0	-2.37493	0	1	1
AP003086.2	0	-2.48766	0	1	1
MIR708	0	-2.48766	0	1	1
AP001284.1	0	-2.48766	0	1	1
AP003464.1	0	-2.48766	0	1	1
AP000893.2	0	-2.48766	0	1	1
AP001767.4	0	-2.39043	0	1	1
AP000873.3	0	-2.17885	0	1	1
CYCSP28	0	-2.48766	0	1	1
AP000446.2	0	-2.48766	0	1	1
AP002370.1	0	-2.48766	0	1	1
AP003035.1	0	-2.15569	0	1	1
CCDC89	0	-2.48766	0	1	1
LINC02695	0	-2.48766	0	1	1
SETP17	0	-2.33247	0	1	1
RN7SL225P	0	-2.48766	0	1	1
AP001148.1	0	-2.48766	0	1	1
AP000654.2	0	-2.48766	0	1	1
OR7E13P	0	-2.48766	0	1	1
AP001528.2	0	-2.48766	0	1	1
HNRNPCP8	0	-2.20413	0	1	1
AP002967.1	0	-2.48766	0	1	1
AP001102.1	0	-2.48766	0	1	1
PSMA2P1	0	-2.48766	0	1	1
MTCYBP41	0	-2.48766	0	1	1
AP000676.2	0	-2.48766	0	1	1
AP000676.3	0	-2.48766	0	1	1
AP000676.5	0	-2.48766	0	1	1
AP000676.4	0	-2.48766	0	1	1
AP000676.1	0	-2.21775	0	1	1
AP005436.4	0	-2.48766	0	1	1
AP005436.3	0	-2.48766	0	1	1
GRM5	0	-2.33247	0	1	1
TRIM64B	0	-2.48766	0	1	1
AP000648.9	0	-2.48766	0	1	1
DISC1FP1	0	-2.36713	0	1	1
OSBPL9P2	0	-2.48766	0	1	1
FAT3	0	-2.48766	0	1	1
AP003171.1	0	-2.48766	0	1	1
AP002371.1	0	-2.48766	0	1	1
AP003072.4	0	-2.48766	0	1	1
AP003072.2	0	-1.71442	0	1	1
AP003072.5	0	-2.14296	0	1	1
AP003969.1	0	-2.48766	0	1	1
AP003969.2	0	-2.48766	0	1	1
VSTM5	0	-2.35612	0	1	1
MIR548L	0	-2.48766	0	1	1
PIWIL4	0	-2.21081	0	1	1
AP000943.2	0	-2.17885	0	1	1
LINC02700	0	-2.08009	0	1	1
BUD13P1	0	-2.48766	0	1	1
RNA5SP345	0	-2.48766	0	1	1
AP003066.1	0	-2.48766	0	1	1
CNTN5	0	-2.48766	0	1	1
AP001351.1	0	-2.41412	0	1	1
RN7SKP115	0	-2.48766	0	1	1
PGR	0	-2.48766	0	1	1
TRPC6	0	-2.48766	0	1	1
AP003080.1	0	-2.48766	0	1	1
AP000942.1	0	-2.2459	0	1	1
MMP10	0	-2.48766	0	1	1
MMP1	0	-2.48766	0	1	1
MMP3	0	-2.46437	0	1	1
MMP13	0	-2.3517	0	1	1
MTND2P26	0	-2.48766	0	1	1
AP003043.1	0	-2.16019	0	1	1
DDI1	0	-2.48766	0	1	1
LINC02552	0	-2.48766	0	1	1
CARD18	0	-2.48766	0	1	1
AP003173.1	0	-2.48766	0	1	1
GUCY1A2	0	-2.1531	0	1	1
ELMOD1	0	-2.25119	0	1	1
SLN	0	-2.48766	0	1	1
AP002353.1	0	-2.414	0	1	1
AP002433.1	0	-2.35848	0	1	1
RPS2P39	0	-2.48766	0	1	1
CYCSP29	0	-2.48766	0	1	1
AP003027.1	0	-2.48766	0	1	1
TFAMP2	0	-2.48766	0	1	1
LINC02732	0	-2.48766	0	1	1
POU2AF1	0	-2.48766	0	1	1
AP002008.2	0	-2.48766	0	1	1
BTG4	0	-2.2459	0	1	1
RN7SKP273	0	-2.48766	0	1	1
ALG9-IT1	0	-2.48766	0	1	1
GNG5P3	0	-2.48766	0	1	1
C11orf52	0	-2.3152	0	1	1
RNA5SP351	0	-2.48766	0	1	1
AP002884.2	0	-2.48766	0	1	1
TEX12	0	-2.48766	0	1	1
MRPS36P4	0	-2.48766	0	1	1
RPS6P16	0	-2.35612	0	1	1
PLET1	0	-2.09572	0	1	1
AP002884.3	0	-2.48766	0	1	1
LINC02763	0	-2.34865	0	1	1
AP003100.2	0	-2.48766	0	1	1
MTRF1LP1	0	-2.48766	0	1	1
AP003170.4	0	-2.2459	0	1	1
AP003170.3	0	-2.35612	0	1	1
RNU6-1107P	0	-2.48766	0	1	1
AP002373.1	0	-1.99432	0	1	1
NXPE2	0	-2.48766	0	1	1
CADM1	0	-2.19337	0	1	1
LINC02702	0	-2.48766	0	1	1
AP006216.1	0	-2.48766	0	1	1
RNY4P6	0	-2.48766	0	1	1
AP000892.4	0	-2.27536	0	1	1
AP000892.3	0	-2.48766	0	1	1
FXYD2	0	-2.48766	0	1	1
TMPRSS13	0	-2.48766	0	1	1
TMPRSS4	0	-2.48766	0	1	1
SCN4B	0	-2.48766	0	1	1
JAML	0	-2.48766	0	1	1
CD3E	0	-2.48766	0	1	1
CD3D	0	-2.48766	0	1	1
CD3G	0	-2.48766	0	1	1
AP001267.2	0	-2.48766	0	1	1
AP001267.3	0	-2.48766	0	1	1
RNU6-1157P	0	-2.48766	0	1	1
AP000941.1	0	-2.48766	0	1	1
TREH	0	-2.48766	0	1	1
TREHP1	0	-2.42565	0	1	1
RNU6-376P	0	-2.48766	0	1	1
CXCR5	0	-2.48766	0	1	1
AP004609.3	0	-2.48766	0	1	1
AP003392.5	0	-2.40727	0	1	1
PDZD3	0	-2.48766	0	1	1
RNU6-262P	0	-2.48766	0	1	1
AP003396.3	0	-2.48766	0	1	1
AP003396.4	0	-2.48766	0	1	1
DUXAP5	0	-2.48766	0	1	1
AP001994.1	0	-2.48766	0	1	1
AP001360.2	0	-2.48766	0	1	1
AP000679.1	0	-2.48766	0	1	1
AP000659.1	0	-2.48766	0	1	1
AP001977.1	0	-2.48766	0	1	1
MIR100	0	-2.39228	0	1	1
AP002762.1	0	-2.48766	0	1	1
RNU4-23P	0	-2.23161	0	1	1
BSX	0	-2.48766	0	1	1
AP003040.1	0	-2.48766	0	1	1
RPL34P23	0	-2.48766	0	1	1
RPS26P43	0	-2.48766	0	1	1
AP000926.1	0	-2.48766	0	1	1
LINC02727	0	-2.48766	0	1	1
OR6M2P	0	-2.48766	0	1	1
OR6T1	0	-2.48766	0	1	1
OR10S1	0	-2.48766	0	1	1
OR8G1	0	-2.48766	0	1	1
OR8D1	0	-2.48766	0	1	1
AP001804.1	0	-2.48766	0	1	1
OR8A2P	0	-2.48766	0	1	1
OR8B9P	0	-2.45838	0	1	1
OR8A1	0	-2.48766	0	1	1
HEPACAM	0	-2.48766	0	1	1
AP001007.2	0	-2.48766	0	1	1
RNU6-321P	0	-2.48766	0	1	1
AP000708.1	0	-2.36654	0	1	1
PATE3	0	-2.48766	0	1	1
VSIG10L2	0	-2.48766	0	1	1
AP000821.2	0	-2.48766	0	1	1
KIRREL3-AS1	0	-2.48766	0	1	1
LINC02725	0	-2.05754	0	1	1
MIR6090	0	-2.48766	0	1	1
AP001122.1	0	-2.3268	0	1	1
KCNJ1	0	-2.48766	0	1	1
RNU6-874P	0	-2.48766	0	1	1
LINC01395	0	-2.48766	0	1	1
AP003327.2	0	-2.48766	0	1	1
AP003041.3	0	-2.48766	0	1	1
DDX18P5	0	-2.31007	0	1	1
RN7SL778P	0	-2.48766	0	1	1
ADAMTS8	0	-2.48766	0	1	1
AP003486.2	0	-2.48766	0	1	1
AP003025.1	0	-2.48766	0	1	1
LINC02743	0	-2.48766	0	1	1
AP000911.1	0	-2.48766	0	1	1
PTP4A2P2	0	-2.4673	0	1	1
B3GAT1	0	-1.97093	0	1	1
LINC02697	0	-2.37023	0	1	1
RNA5SP297	0	-2.48766	0	1	1
IDI2	0	-2.48766	0	1	1
LINC00200	0	-2.48766	0	1	1
AL392083.2	0	-2.48766	0	1	1
LINC00700	0	-2.48766	0	1	1
AL731533.3	0	-2.48766	0	1	1
AL451164.2	0	-2.48766	0	1	1
LINC00702	0	-2.48766	0	1	1
LINC00703	0	-2.48766	0	1	1
AC022535.3	0	-2.48766	0	1	1
AC018978.1	0	-2.48766	0	1	1
AKR1C6P	0	-2.48766	0	1	1
AC091817.1	0	-2.48766	0	1	1
AL391427.1	0	-2.04931	0	1	1
AKR1C5P	0	-2.44727	0	1	1
AKR1C8P	0	-2.1873	0	1	1
AKR1C4	0	-2.48766	0	1	1
AL355303.2	0	-2.48766	0	1	1
RPL26P28	0	-2.48766	0	1	1
CALML5	0	-2.48766	0	1	1
CALML3-AS1	0	-2.48766	0	1	1
CALML3	0	-2.48766	0	1	1
LINC02677	0	-2.35848	0	1	1
RN7SKP78	0	-2.37728	0	1	1
LINC02649	0	-2.40133	0	1	1
SDCBPP1	0	-2.48766	0	1	1
LINC02656	0	-2.48766	0	1	1
ITIH5	0	-2.48766	0	1	1
PRPF38AP1	0	-2.48766	0	1	1
CELF2-DT	0	-2.48766	0	1	1
AL583859.3	0	-2.48766	0	1	1
AL136452.1	0	-2.04648	0	1	1
CELF2	0	-2.48766	0	1	1
CELF2-AS1	0	-2.48766	0	1	1
RNU6-88P	0	-2.48766	0	1	1
MIR548AK	0	-2.48766	0	1	1
RPL5P25	0	-2.48766	0	1	1
SNRPGP5	0	-2.48766	0	1	1
AL355355.2	0	-2.29678	0	1	1
AL355870.2	0	-2.21775	0	1	1
AL158168.1	0	-2.48766	0	1	1
GAPDHP45	0	-2.23847	0	1	1
AL607028.1	0	-2.48766	0	1	1
ITGA8	0	-2.48766	0	1	1
ST8SIA6	0	-2.48766	0	1	1
AC069542.1	0	-2.32861	0	1	1
TMEM236	0	-2.48766	0	1	1
MRC1	0	-2.48766	0	1	1
SLC39A12	0	-2.48766	0	1	1
MALRD1	0	-2.48766	0	1	1
AL157895.2	0	-2.48766	0	1	1
AC069549.2	0	-2.25599	0	1	1
MTND1P21	0	-2.48766	0	1	1
NPM1P30	0	-2.48766	0	1	1
RNU6-1141P	0	-2.46437	0	1	1
EBLN1	0	-2.48766	0	1	1
AL157831.2	0	-2.48766	0	1	1
AL158211.5	0	-1.99665	0	1	1
COMMD3-BMI1	0	-2.48766	0	1	1
AL158211.4	0	-2.48766	0	1	1
AL158211.3	0	-2.29178	0	1	1
SPAG6	0	-2.48766	0	1	1
AL513128.3	0	-2.48766	0	1	1
AL513128.2	0	-2.48766	0	1	1
ARMC3	0	-2.48766	0	1	1
AL139815.1	0	-2.48766	0	1	1
AL606469.1	0	-2.48766	0	1	1
MIR603	0	-2.29494	0	1	1
RNA5SP305	0	-2.48766	0	1	1
AL512598.2	0	-2.48766	0	1	1
AL512598.1	0	-2.48766	0	1	1
FAM210CP	0	-2.48766	0	1	1
MKX	0	-2.48766	0	1	1
MPP7-DT	0	-2.48766	0	1	1
LINC01517	0	-2.48766	0	1	1
AL160060.1	0	-2.48766	0	1	1
MIR938	0	-2.19909	0	1	1
RNU6-908P	0	-2.48766	0	1	1
EEF1A1P39	0	-2.48766	0	1	1
DNM1P17	0	-2.48766	0	1	1
CCND3P1	0	-2.48766	0	1	1
AL359546.1	0	-2.48766	0	1	1
AL117340.1	0	-2.13185	0	1	1
HMGB1P7	0	-2.48766	0	1	1
AL161932.1	0	-2.13338	0	1	1
IATPR	0	-2.40816	0	1	1
RN7SL398P	0	-2.12412	0	1	1
AL353600.1	0	-2.48766	0	1	1
RPL37P18	0	-2.48766	0	1	1
PARD3-AS1	0	-2.13322	0	1	1
RNU7-77P	0	-2.36654	0	1	1
ATP6V1G1P4	0	-2.48766	0	1	1
AL117336.1	0	-2.39864	0	1	1
PCAT5	0	-2.48766	0	1	1
LINC02630	0	-2.48766	0	1	1
AL132657.1	0	-2.45869	0	1	1
ZNF37CP	0	-2.48766	0	1	1
RNU6-795P	0	-2.48766	0	1	1
AL117339.3	0	-2.48766	0	1	1
AL117339.2	0	-2.48766	0	1	1
RNU6-1118P	0	-2.48766	0	1	1
AL022345.1	0	-2.48766	0	1	1
RNU6-1170P	0	-2.38365	0	1	1
LINC01518	0	-2.48766	0	1	1
RET	0	-2.48766	0	1	1
FXYD4	0	-2.48766	0	1	1
ZNF32-AS3	0	-2.48766	0	1	1
LINC00840	0	-2.48766	0	1	1
LINC00841	0	-2.48766	0	1	1
AL356157.2	0	-2.33557	0	1	1
TMEM72-AS1	0	-2.48766	0	1	1
TMEM72	0	-2.48766	0	1	1
CUBNP3	0	-2.23484	0	1	1
AL358394.2	0	-2.48766	0	1	1
ANKRD30BP3	0	-2.48766	0	1	1
AL358394.1	0	-2.1198	0	1	1
CUBNP2	0	-2.1873	0	1	1
OR6D1P	0	-2.48766	0	1	1
ALOX5	0	-2.48766	0	1	1
AC012044.1	0	-2.48766	0	1	1
FAM25E	0	-2.48766	0	1	1
RNA5SP310	0	-2.48766	0	1	1
RPL35AP23	0	-2.48766	0	1	1
SNORA74C-1	0	-1.86482	0	1	1
RPL23AP61	0	-2.3396	0	1	1
AL731733.1	0	-2.48766	0	1	1
NPY4R2	0	-2.48766	0	1	1
ARHGAP22-IT1	0	-2.44599	0	1	1
AC016397.1	0	-2.48766	0	1	1
WDFY4	0	-2.48766	0	1	1
VSTM4	0	-2.48766	0	1	1
FAM170B-AS1	0	-2.48766	0	1	1
HMGB1P50	0	-2.3442	0	1	1
CHAT	0	-2.48766	0	1	1
RPL35AP24	0	-2.48766	0	1	1
AL589794.2	0	-2.48766	0	1	1
A1CF	0	-2.10635	0	1	1
MBL2	0	-2.48766	0	1	1
AC073174.1	0	-2.48766	0	1	1
LINC02672	0	-2.48766	0	1	1
AC036101.1	0	-2.48766	0	1	1
LINC00844	0	-2.48766	0	1	1
MRLN	0	-2.48766	0	1	1
ARL4AP1	0	-2.37281	0	1	1
ANK3-DT	0	-2.48766	0	1	1
TMEM26	0	-2.48766	0	1	1
LINC02621	0	-2.48766	0	1	1
RN7SL591P	0	-2.48766	0	1	1
AC022022.1	0	-2.31007	0	1	1
MRPL35P2	0	-2.48766	0	1	1
AC013287.1	0	-2.48766	0	1	1
LRRTM3	0	-2.48766	0	1	1
ATOH7	0	-2.03562	0	1	1
RPL26P27	0	-2.46484	0	1	1
AL513534.1	0	-1.99834	0	1	1
AL359844.1	0	-2.48766	0	1	1
AL442635.1	0	-2.48766	0	1	1
TACR2	0	-2.48766	0	1	1
AC016821.1	0	-2.19909	0	1	1
RPS25P9	0	-2.48766	0	1	1
NODAL	0	-2.48766	0	1	1
AC073176.1	0	-2.48766	0	1	1
C10orf105	0	-2.48766	0	1	1
MIR7152	0	-2.48766	0	1	1
AC073370.1	0	-2.35357	0	1	1
AL607035.1	0	-2.48766	0	1	1
AC091769.2	0	-2.34865	0	1	1
AL513185.2	0	-2.48766	0	1	1
AL513185.3	0	-2.48766	0	1	1
AC016542.1	0	-2.35357	0	1	1
PLA2G12B	0	-2.48766	0	1	1
AL731563.2	0	-2.48766	0	1	1
RNU6-833P	0	-2.48766	0	1	1
RNU6-883P	0	-2.48766	0	1	1
RPS26P41	0	-2.48766	0	1	1
MYOZ1	0	-2.48766	0	1	1
SYNPO2L	0	-2.48766	0	1	1
AC073389.2	0	-2.48766	0	1	1
AC022400.7	0	-2.48766	0	1	1
AC012046.1	0	-2.09477	0	1	1
NDUFA8P1	0	-2.40458	0	1	1
POLR3DP1	0	-2.48766	0	1	1
ZNF503-AS1	0	-2.48766	0	1	1
AC010997.6	0	-2.48766	0	1	1
H2AZP5	0	-2.48766	0	1	1
LINC00595	0	-2.48766	0	1	1
AL133481.1	0	-2.48766	0	1	1
NPAP1P2	0	-2.48766	0	1	1
AL512662.2	0	-2.48766	0	1	1
MBL1P	0	-2.48766	0	1	1
DYDC2	0	-2.48766	0	1	1
SH2D4B	0	-2.48766	0	1	1
AL096706.1	0	-2.48766	0	1	1
NRG3	0	-2.48766	0	1	1
AL731532.2	0	-2.48766	0	1	1
GRID1	0	-2.48766	0	1	1
AL844892.2	0	-2.48766	0	1	1
RNU1-19P	0	-2.48766	0	1	1
AL136982.6	0	-2.48766	0	1	1
CTSLP1	0	-1.9697	0	1	1
MIR4678	0	-2.48766	0	1	1
LIPJ	0	-2.48766	0	1	1
KRT8P38	0	-2.48766	0	1	1
ANKRD22	0	-2.13732	0	1	1
AL353751.1	0	-2.48766	0	1	1
IFIT1B	0	-2.48766	0	1	1
SLC16A12-AS1	0	-2.48766	0	1	1
MIR107	0	-2.48766	0	1	1
AL157400.2	0	-2.33343	0	1	1
LINC00865	0	-2.48766	0	1	1
AL731553.1	0	-2.48766	0	1	1
AL161798.1	0	-2.48766	0	1	1
FAF2P1	0	-2.48766	0	1	1
AL359198.1	0	-2.44147	0	1	1
AL365398.1	0	-2.48766	0	1	1
EIF4A1P8	0	-2.48766	0	1	1
RNY3P12	0	-2.46484	0	1	1
MARK2P9	0	-2.44599	0	1	1
AL392103.1	0	-2.48766	0	1	1
CYP26C1	0	-2.48766	0	1	1
CYP26A1	0	-2.48766	0	1	1
PLCE1-AS2	0	-2.48766	0	1	1
HDAC1P1	0	-2.48766	0	1	1
CYP2C18	0	-2.48766	0	1	1
CYP2C19	0	-2.48766	0	1	1
CYP2C9	0	-2.48766	0	1	1
AL157834.4	0	-2.48766	0	1	1
AL157834.2	0	-2.48766	0	1	1
RPS3AP36	0	-2.48766	0	1	1
DNTT	0	-2.48766	0	1	1
OPALIN	0	-2.48766	0	1	1
SLIT1	0	-2.1198	0	1	1
ARHGAP19-SLIT1	0	-2.48766	0	1	1
AL359385.1	0	-2.48766	0	1	1
C10orf62	0	-2.39271	0	1	1
SFRP5	0	-2.48766	0	1	1
CRTAC1	0	-2.48766	0	1	1
AL139241.1	0	-2.48766	0	1	1
RPL7P36	0	-2.48766	0	1	1
AL133353.1	0	-2.48766	0	1	1
PHBP9	0	-2.09619	0	1	1
WNT8B	0	-1.99871	0	1	1
AL133215.3	0	-2.48766	0	1	1
AL133215.1	0	-2.48766	0	1	1
RNU2-59P	0	-2.48766	0	1	1
RNU6-1165P	0	-2.17996	0	1	1
AC010789.2	0	-2.47126	0	1	1
AC010789.1	0	-2.48766	0	1	1
FGF8	0	-2.31927	0	1	1
AL500527.2	0	-2.48766	0	1	1
PITX3	0	-2.48766	0	1	1
MIR146B	0	-2.48766	0	1	1
RNU6-43P	0	-2.48766	0	1	1
CYP17A1	0	-2.48766	0	1	1
PTGES3P4	0	-2.48766	0	1	1
AL358790.1	0	-2.48766	0	1	1
AS3MT	0	-2.48766	0	1	1
AL139339.2	0	-2.48766	0	1	1
AL139339.1	0	-1.81131	0	1	1
AL133355.1	0	-2.48766	0	1	1
MIR936	0	-2.48766	0	1	1
SORCS3	0	-2.48766	0	1	1
AL133395.1	0	-1.9163	0	1	1
LINC01435	0	-2.48766	0	1	1
AL360182.1	0	-2.48766	0	1	1
RBM20	0	-2.48766	0	1	1
AL158163.2	0	-2.48766	0	1	1
MIR548E	0	-2.22118	0	1	1
ADRA2A	0	-2.48766	0	1	1
AL158212.4	0	-2.17786	0	1	1
AL158212.1	0	-2.48766	0	1	1
NRAP	0	-2.48766	0	1	1
AL592546.2	0	-2.48766	0	1	1
PLEKHS1	0	-2.32164	0	1	1
VWA2	0	-2.48766	0	1	1
AL133384.2	0	-2.29494	0	1	1
ATRNL1	0	-2.48766	0	1	1
GFRA1	0	-2.48766	0	1	1
AC012308.1	0	-2.48766	0	1	1
VAX1	0	-2.48766	0	1	1
AL731557.1	0	-2.48766	0	1	1
EMX2OS	0	-2.48766	0	1	1
TOMM22P5	0	-2.48766	0	1	1
GRK5-IT1	0	-1.92907	0	1	1
RN7SL749P	0	-2.23484	0	1	1
AL583824.1	0	-2.48766	0	1	1
RAD1P1	0	-2.48766	0	1	1
RN7SL846P	0	-2.48766	0	1	1
PHACTR2P1	0	-2.48766	0	1	1
LINC01561	0	-2.48766	0	1	1
AC023282.1	0	-1.8287	0	1	1
WDR11-AS1	0	-2.01521	0	1	1
AL391425.1	0	-2.48766	0	1	1
AC010998.2	0	-2.48766	0	1	1
LINC01153	0	-2.48766	0	1	1
ARMS2	0	-2.48766	0	1	1
DMBT1L1	0	-2.48766	0	1	1
HMX3	0	-2.44861	0	1	1
LINC02641	0	-2.48766	0	1	1
GPR26	0	-2.48766	0	1	1
CPXM2	0	-2.48766	0	1	1
YBX2P1	0	-2.48766	0	1	1
AL683842.1	0	-2.43061	0	1	1
RPS10P18	0	-2.48766	0	1	1
AC068896.2	0	-2.48766	0	1	1
TEX36	0	-2.48766	0	1	1
RNU2-42P	0	-2.46272	0	1	1
RNA5SP328	0	-2.48766	0	1	1
AL390236.1	0	-2.48766	0	1	1
LINC02666	0	-2.48766	0	1	1
EBF3	0	-2.09985	0	1	1
AL139123.1	0	-2.48766	0	1	1
TCERG1L	0	-2.48766	0	1	1
LINC01164	0	-2.48766	0	1	1
AL162274.3	0	-2.41077	0	1	1
AL512622.1	0	-2.48766	0	1	1
DPYSL4	0	-2.48766	0	1	1
AL451069.3	0	-2.48766	0	1	1
AL451069.1	0	-2.48766	0	1	1
CFAP46	0	-2.42034	0	1	1
LINC01166	0	-2.48766	0	1	1
LINC01168	0	-2.48766	0	1	1
ADGRA1	0	-2.48766	0	1	1
ADGRA1-AS1	0	-2.48766	0	1	1
AL592071.1	0	-2.48766	0	1	1
CALY	0	-2.48766	0	1	1
MIR3944	0	-2.33358	0	1	1
SPRN	0	-2.48766	0	1	1
CYP2E1	0	-2.35612	0	1	1
AL731769.2	0	-2.48766	0	1	1
FRG2B	0	-2.48766	0	1	1
RARRES2P2	0	-2.17334	0	1	1
AGGF1P2	0	-2.48766	0	1	1
DDX11L8	0	-2.48766	0	1	1
AC026369.1	0	-2.48766	0	1	1
AC026369.2	0	-2.48766	0	1	1
AC007406.3	0	-2.48766	0	1	1
SLC6A12	0	-2.48766	0	1	1
SLC6A13	0	-2.11038	0	1	1
NINJ2	0	-2.15605	0	1	1
CACNA2D4	0	-2.48766	0	1	1
CACNA1C	0	-2.48766	0	1	1
AC005293.1	0	-2.48766	0	1	1
LINC02371	0	-2.48766	0	1	1
IQSEC3P1	0	-2.48766	0	1	1
TEX52	0	-2.34865	0	1	1
AC005912.3	0	-2.48766	0	1	1
TSPAN9-IT1	0	-2.48766	0	1	1
AC005912.2	0	-2.48766	0	1	1
AC005865.1	0	-1.92788	0	1	1
AC005865.2	0	-2.19125	0	1	1
LINC02827	0	-2.48766	0	1	1
CRACR2A	0	-2.34744	0	1	1
PARP11-AS1	0	-2.16045	0	1	1
AC084375.1	0	-2.48766	0	1	1
AC005832.4	0	-2.21775	0	1	1
AC005832.1	0	-2.48766	0	1	1
GAU1	0	-2.44147	0	1	1
GALNT8	0	-2.48766	0	1	1
AC005906.2	0	-2.48766	0	1	1
AC007848.2	0	-2.48766	0	1	1
VWF	0	-2.48766	0	1	1
AC005845.1	0	-2.48766	0	1	1
SCARNA10	0	-2.48766	0	1	1
AC006064.3	0	-2.11394	0	1	1
GPR162	0	-2.48766	0	1	1
AC006512.1	0	-2.30513	0	1	1
RNU6-485P	0	-2.48766	0	1	1
AC018653.3	0	-2.48766	0	1	1
CD163	0	-2.48766	0	1	1
AC006927.1	0	-2.48766	0	1	1
SLC2A14	0	-2.48766	0	1	1
NANOGP1	0	-2.48766	0	1	1
AC006511.7	0	-2.37474	0	1	1
AC006511.3	0	-2.22726	0	1	1
POU5F1P3	0	-2.46798	0	1	1
DEFB109F	0	-2.48766	0	1	1
AC092111.2	0	-2.11845	0	1	1
AC092111.1	0	-2.48766	0	1	1
FAM90A1	0	-2.48766	0	1	1
AC092745.5	0	-2.48766	0	1	1
AICDA	0	-2.48766	0	1	1
RPSAP51	0	-2.48766	0	1	1
AC092490.1	0	-2.26293	0	1	1
A2MP1	0	-2.48766	0	1	1
AC092821.3	0	-2.37551	0	1	1
AC010186.1	0	-2.23072	0	1	1
LINC02390	0	-2.48766	0	1	1
AC024224.2	0	-2.48766	0	1	1
CLEC9A	0	-2.48766	0	1	1
CLEC1A	0	-2.48766	0	1	1
CLEC7A	0	-2.48766	0	1	1
OLR1	0	-2.48766	0	1	1
LINC02598	0	-2.48766	0	1	1
KLRC4-KLRK1	0	-2.37764	0	1	1
TAS2R7	0	-2.48766	0	1	1
TAS2R8	0	-2.26686	0	1	1
TAS2R63P	0	-2.48766	0	1	1
TAS2R46	0	-2.48766	0	1	1
TAS2R45	0	-2.48766	0	1	1
TAS2R42	0	-2.48766	0	1	1
AC244131.1	0	-2.48766	0	1	1
PRB4	0	-2.48766	0	1	1
PRB1	0	-2.48766	0	1	1
PRB2	0	-2.48766	0	1	1
AC007450.4	0	-2.44241	0	1	1
DDX55P1	0	-2.45948	0	1	1
AC007450.2	0	-2.48766	0	1	1
AC007621.1	0	-2.48766	0	1	1
RPL23AP66	0	-2.48766	0	1	1
RPL21P136	0	-2.48766	0	1	1
AC008115.4	0	-2.48766	0	1	1
AC008115.1	0	-2.45869	0	1	1
MIR613	0	-2.48766	0	1	1
AC007688.3	0	-2.48766	0	1	1
AC007688.1	0	-2.48766	0	1	1
AC022276.1	0	-2.48766	0	1	1
RPL30P11	0	-2.48766	0	1	1
PLBD1	0	-2.48766	0	1	1
PLBD1-AS1	0	-2.48766	0	1	1
GUCY2C	0	-2.23161	0	1	1
AC010168.1	0	-2.48766	0	1	1
AC007655.2	0	-2.48766	0	1	1
RERG-IT1	0	-2.48766	0	1	1
RERG-AS1	0	-2.48766	0	1	1
EGLN3P1	0	-2.48766	0	1	1
SLC15A5	0	-2.48766	0	1	1
AC007528.1	0	-2.48766	0	1	1
NDFIP1P1	0	-2.48766	0	1	1
RN7SL67P	0	-2.48766	0	1	1
AC024901.1	0	-2.48766	0	1	1
SLCO1A2	0	-2.48766	0	1	1
ELOCP31	0	-2.48766	0	1	1
AC010197.2	0	-2.35848	0	1	1
AC010197.1	0	-2.48766	0	1	1
AC092862.1	0	-2.48766	0	1	1
AC053513.1	0	-2.48766	0	1	1
LRRC34P1	0	-2.48766	0	1	1
AC087241.2	0	-2.48766	0	1	1
AC084816.1	0	-2.48766	0	1	1
SOX5-AS1	0	-2.46484	0	1	1
BCAT1	0	-2.48766	0	1	1
LRMP	0	-2.48766	0	1	1
AC092794.2	0	-2.48766	0	1	1
SSPN	0	-1.97868	0	1	1
AC022509.2	0	-2.48766	0	1	1
AC022509.1	0	-2.48766	0	1	1
AC022509.4	0	-2.48766	0	1	1
C12orf71	0	-2.28018	0	1	1
AC092747.2	0	-2.01218	0	1	1
RARS1P1	0	-2.48766	0	1	1
AC009509.2	0	-2.23734	0	1	1
REP15	0	-2.45454	0	1	1
AC009509.5	0	-2.46272	0	1	1
HMGB1P49	0	-2.48766	0	1	1
AC009509.1	0	-2.48766	0	1	1
MANSC4	0	-2.33801	0	1	1
AC009511.2	0	-2.38905	0	1	1
AC008011.2	0	-2.48766	0	1	1
RNA5SP355	0	-2.48766	0	1	1
AC009318.4	0	-2.48766	0	1	1
AC010198.1	0	-2.46798	0	1	1
TSPAN11	0	-2.13811	0	1	1
AC008013.4	0	-2.48766	0	1	1
AC024940.6	0	-2.32223	0	1	1
RNU6-618P	0	-2.08724	0	1	1
AC068792.1	0	-2.38905	0	1	1
AC022080.2	0	-2.48766	0	1	1
AC022080.3	0	-2.48766	0	1	1
AC022080.1	0	-2.48766	0	1	1
AC016954.1	0	-2.21606	0	1	1
AC084824.1	0	-2.48766	0	1	1
AC087588.3	0	-2.24551	0	1	1
AC087588.1	0	-2.48766	0	1	1
AC087311.1	0	-2.34744	0	1	1
NF1P12	0	-2.48766	0	1	1
AC121334.4	0	-2.33358	0	1	1
AC121334.1	0	-2.48766	0	1	1
C12orf40	0	-2.48766	0	1	1
LINC02555	0	-2.48766	0	1	1
MUC19	0	-2.04509	0	1	1
AC020629.1	0	-2.48766	0	1	1
MIR7851	0	-2.27105	0	1	1
RNU6-249P	0	-2.45948	0	1	1
AC079601.2	0	-2.05465	0	1	1
AC079600.3	0	-2.48766	0	1	1
ADAMTS20	0	-2.48766	0	1	1
AC090525.2	0	-2.48766	0	1	1
ZNF75BP	0	-2.46437	0	1	1
AC025030.2	0	-2.48766	0	1	1
AC025030.1	0	-2.48766	0	1	1
NELL2	0	-2.48766	0	1	1
RACGAP1P	0	-2.48766	0	1	1
AC009248.3	0	-2.48766	0	1	1
AC079950.1	0	-2.48766	0	1	1
AC009464.1	0	-2.48766	0	1	1
AC025031.2	0	-2.48766	0	1	1
AC025031.1	0	-2.48766	0	1	1
AC079906.1	0	-2.48766	0	1	1
MIR4698	0	-2.29494	0	1	1
AC008083.2	0	-2.46665	0	1	1
ENDOU	0	-2.48766	0	1	1
LINC02354	0	-2.37502	0	1	1
MIR6505	0	-2.48766	0	1	1
AC090115.1	0	-2.48766	0	1	1
OR8T1P	0	-2.48766	0	1	1
AC089987.1	0	-2.48766	0	1	1
OR8S1	0	-2.48766	0	1	1
OR11M1P	0	-2.48766	0	1	1
SNORA2C	0	-2.48766	0	1	1
SNORA2A	0	-2.48766	0	1	1
TEX49	0	-2.48766	0	1	1
ADCY6-DT	0	-2.31543	0	1	1
AC073610.1	0	-2.48766	0	1	1
DHH	0	-2.48766	0	1	1
PRPH	0	-2.23484	0	1	1
AC020612.4	0	-2.48766	0	1	1
KCNH3	0	-2.08436	0	1	1
RNU6-834P	0	-2.14837	0	1	1
LINC02396	0	-2.48766	0	1	1
AC025154.2	0	-2.48766	0	1	1
AQP5	0	-2.48766	0	1	1
AC008147.3	0	-2.48766	0	1	1
AC008147.1	0	-2.48766	0	1	1
AC078818.1	0	-2.48766	0	1	1
AC013244.2	0	-2.29705	0	1	1
AC008121.3	0	-2.48766	0	1	1
RNU6-87P	0	-2.48766	0	1	1
AC087884.2	0	-2.48766	0	1	1
CELA1	0	-2.48766	0	1	1
NR4A1AS	0	-2.3152	0	1	1
AC121757.2	0	-2.48766	0	1	1
AC121757.1	0	-2.48766	0	1	1
KRT82	0	-2.48766	0	1	1
AC055716.2	0	-2.46798	0	1	1
KRT4	0	-2.46484	0	1	1
KRT79	0	-2.48766	0	1	1
RPL7P41	0	-2.48766	0	1	1
AC068888.2	0	-2.25029	0	1	1
MIR6757	0	-2.21081	0	1	1
SP7	0	-2.42348	0	1	1
AMHR2	0	-2.48766	0	1	1
AC023509.2	0	-2.48766	0	1	1
HOXC12	0	-2.48766	0	1	1
AC012531.2	0	-2.48766	0	1	1
AC023794.5	0	-2.48766	0	1	1
AC023794.4	0	-2.48766	0	1	1
AC023794.7	0	-2.48766	0	1	1
AC023794.3	0	-2.39864	0	1	1
RN7SL390P	0	-2.48766	0	1	1
AC079313.1	0	-2.48766	0	1	1
GPR84	0	-2.48766	0	1	1
LINC01154	0	-2.48766	0	1	1
NCKAP1L	0	-2.48766	0	1	1
PDE1B	0	-2.48766	0	1	1
MUCL1	0	-2.48766	0	1	1
TESPA1	0	-2.48766	0	1	1
OR9K1P	0	-2.48766	0	1	1
AC027287.1	0	-2.48766	0	1	1
AC009779.5	0	-2.48766	0	1	1
AC009779.2	0	-2.44727	0	1	1
SLC39A5	0	-2.22075	0	1	1
AC073896.5	0	-2.48766	0	1	1
AC073896.1	0	-2.45511	0	1	1
APOF	0	-2.48766	0	1	1
AC025574.1	0	-2.48766	0	1	1
RNU6-343P	0	-2.22118	0	1	1
AC121758.2	0	-2.48766	0	1	1
SDR9C7	0	-2.48766	0	1	1
AC026120.1	0	-2.48766	0	1	1
TAC3	0	-2.48766	0	1	1
AC137834.2	0	-2.48766	0	1	1
AC025165.1	0	-2.48766	0	1	1
MIR26A2	0	-2.48766	0	1	1
AC083805.2	0	-2.48766	0	1	1
AC083805.1	0	-2.48766	0	1	1
AC084033.1	0	-2.48766	0	1	1
RN7SKP65	0	-2.48766	0	1	1
AC108721.2	0	-2.48766	0	1	1
KLF17P1	0	-2.48766	0	1	1
RNU6-399P	0	-2.48766	0	1	1
LDHAL6CP	0	-2.48766	0	1	1
DPY19L2	0	-2.48766	0	1	1
AC020611.2	0	-2.48766	0	1	1
AC078962.3	0	-2.48766	0	1	1
LINC02389	0	-2.48766	0	1	1
RNU6ATAC42P	0	-2.48766	0	1	1
AC026124.2	0	-2.26664	0	1	1
KRT18P60	0	-2.44599	0	1	1
AC078927.1	0	-2.48766	0	1	1
AC073530.1	0	-2.27376	0	1	1
LINC02408	0	-2.25119	0	1	1
AC078777.1	0	-2.40816	0	1	1
LINC02421	0	-2.48766	0	1	1
IL26	0	-2.48766	0	1	1
LINC02384	0	-2.48766	0	1	1
PRELID2P1	0	-2.48766	0	1	1
C1GALT1P1	0	-2.33247	0	1	1
AC020656.2	0	-2.48766	0	1	1
RN7SL804P	0	-2.48766	0	1	1
LINC02373	0	-2.48766	0	1	1
LRRC10	0	-2.48766	0	1	1
AC025263.1	0	-2.48766	0	1	1
AC084032.1	0	-2.48766	0	1	1
AC025569.1	0	-2.48766	0	1	1
AC083809.1	0	-2.48766	0	1	1
LGR5	0	-2.48766	0	1	1
TPH2	0	-2.48766	0	1	1
CHCHD3P2	0	-2.48766	0	1	1
AC078923.1	0	-2.48766	0	1	1
AC078820.3	0	-2.11038	0	1	1
AC078820.1	0	-2.48766	0	1	1
AC011611.2	0	-2.48766	0	1	1
AC011611.1	0	-2.48766	0	1	1
AC011611.3	0	-2.48766	0	1	1
AC233290.2	0	-2.48766	0	1	1
AC233290.1	0	-2.48766	0	1	1
AC107032.3	0	-2.48766	0	1	1
RPL7AP9	0	-2.48766	0	1	1
LINC02464	0	-2.48766	0	1	1
AC130415.1	0	-2.48766	0	1	1
AC068993.2	0	-2.48766	0	1	1
AC090709.1	0	-2.48766	0	1	1
RNA5SP363	0	-2.10641	0	1	1
RPL7P38	0	-2.48766	0	1	1
OTOGL	0	-2.48766	0	1	1
LIN7A	0	-2.29122	0	1	1
PPFIA2-AS1	0	-2.48766	0	1	1
AC069228.1	0	-2.48766	0	1	1
LINC02426	0	-2.48766	0	1	1
AC091214.1	0	-2.45838	0	1	1
RNU6-977P	0	-2.13287	0	1	1
AC090680.1	0	-2.48766	0	1	1
AC090679.2	0	-2.48766	0	1	1
AC128657.1	0	-2.31543	0	1	1
AC137768.1	0	-2.48766	0	1	1
NTS	0	-2.48766	0	1	1
MGAT4C	0	-2.48766	0	1	1
C12orf50	0	-2.48766	0	1	1
RNA5SP364	0	-2.48766	0	1	1
AC024941.1	0	-2.22127	0	1	1
AC009522.1	0	-2.33343	0	1	1
LINC02392	0	-2.48766	0	1	1
LINC02822	0	-2.48766	0	1	1
AC126175.2	0	-2.48766	0	1	1
AC123512.1	0	-2.46484	0	1	1
AC138123.1	0	-2.48766	0	1	1
AC138123.2	0	-2.48766	0	1	1
NACAP8	0	-2.48766	0	1	1
LINC02412	0	-1.96637	0	1	1
AC124947.2	0	-2.48766	0	1	1
RN7SL630P	0	-2.48766	0	1	1
AC012464.3	0	-2.48766	0	1	1
AC073655.3	0	-2.48766	0	1	1
AC073655.1	0	-2.29288	0	1	1
LSM3P2	0	-2.48766	0	1	1
KRT19P2	0	-2.48766	0	1	1
AC084879.1	0	-2.48766	0	1	1
CBX3P5	0	-2.23847	0	1	1
RNU6-808P	0	-2.48766	0	1	1
MIR331	0	-2.40564	0	1	1
AC084879.2	0	-2.48766	0	1	1
AC007298.2	0	-2.48766	0	1	1
LINC02452	0	-2.48766	0	1	1
RNU4-24P	0	-2.48766	0	1	1
AC125612.1	0	-2.48766	0	1	1
AC007513.1	0	-2.48766	0	1	1
AC007656.3	0	-2.48766	0	1	1
RMST	0	-2.48766	0	1	1
AC007424.1	0	-2.48766	0	1	1
AC008055.1	0	-2.48766	0	1	1
AC008055.2	0	-2.48766	0	1	1
AC008126.1	0	-2.38905	0	1	1
RNA5SP366	0	-2.48766	0	1	1
AC117377.1	0	-2.48766	0	1	1
AC078916.1	0	-2.06013	0	1	1
AC010203.2	0	-2.09328	0	1	1
MIR1827	0	-2.48766	0	1	1
SLC17A8	0	-2.48766	0	1	1
NR1H4	0	-2.48766	0	1	1
AC010200.1	0	-2.04256	0	1	1
MYBPC1	0	-2.31543	0	1	1
AC079907.2	0	-2.48766	0	1	1
LINC00485	0	-2.48766	0	1	1
C12orf42	0	-2.48766	0	1	1
STAB2	0	-2.42954	0	1	1
LINC02385	0	-2.20541	0	1	1
AC089983.1	0	-2.48766	0	1	1
AC079316.2	0	-2.45869	0	1	1
KRT18P20	0	-2.48766	0	1	1
AC078874.1	0	-2.48766	0	1	1
AC011313.1	0	-2.44241	0	1	1
AC011595.1	0	-2.48766	0	1	1
AC078929.1	0	-2.48766	0	1	1
AC007649.1	0	-2.48766	0	1	1
AC007622.1	0	-2.19619	0	1	1
AC126177.5	0	-2.48766	0	1	1
AC126177.1	0	-2.48766	0	1	1
CMKLR1	0	-2.48766	0	1	1
LINC01498	0	-2.48766	0	1	1
DAO	0	-2.48766	0	1	1
RNA5SP372	0	-2.48766	0	1	1
LINC01486	0	-2.48766	0	1	1
AC007834.2	0	-2.48766	0	1	1
AC007834.1	0	-2.48766	0	1	1
AC084876.1	0	-2.48766	0	1	1
AC084876.2	0	-1.85474	0	1	1
AC007546.3	0	-2.27068	0	1	1
AC144522.1	0	-2.48766	0	1	1
CCDC63	0	-2.48766	0	1	1
LINC01405	0	-2.48766	0	1	1
CUX2	0	-2.48766	0	1	1
LINC02356	0	-2.48766	0	1	1
AC002395.1	0	-2.48766	0	1	1
ADAM1B	0	-2.28181	0	1	1
AC004024.1	0	-2.48766	0	1	1
AC073575.3	0	-2.48766	0	1	1
RN7SKP71	0	-2.37023	0	1	1
RPH3A	0	-2.48766	0	1	1
DTX1	0	-2.48766	0	1	1
AC089999.2	0	-2.48766	0	1	1
LHX5	0	-2.48766	0	1	1
LINC01234	0	-2.48766	0	1	1
DYNLL1P4	0	-2.48766	0	1	1
AC009731.1	0	-2.48766	0	1	1
AC073863.1	0	-2.48766	0	1	1
AC026765.3	0	-2.48766	0	1	1
LINC02457	0	-2.48766	0	1	1
AC125603.4	0	-2.48766	0	1	1
AC125603.2	0	-2.48766	0	1	1
AC083806.1	0	-2.48766	0	1	1
TESC-AS1	0	-2.48766	0	1	1
NOS1	0	-2.48766	0	1	1
AC131159.1	0	-2.48766	0	1	1
AC026367.2	0	-2.27068	0	1	1
LINC02460	0	-2.48766	0	1	1
CCDC60	0	-2.48766	0	1	1
AC002070.1	0	-2.48766	0	1	1
TMEM233	0	-2.48766	0	1	1
AC002563.1	0	-2.48766	0	1	1
RNU4-2	0	-2.48766	0	1	1
RNU4-1	0	-2.33335	0	1	1
PLA2G1B	0	-2.48766	0	1	1
MSI1	0	-2.48766	0	1	1
AL021546.1	0	-2.48766	0	1	1
AC063943.1	0	-2.48766	0	1	1
RPL29P24	0	-2.32751	0	1	1
CABP1	0	-2.48766	0	1	1
AC069234.5	0	-2.48766	0	1	1
AC069234.1	0	-2.48766	0	1	1
HNF1A-AS1	0	-2.48766	0	1	1
HNF1A	0	-2.48766	0	1	1
AC069209.2	0	-2.48766	0	1	1
AC048337.1	0	-2.48766	0	1	1
AC084018.2	0	-2.19619	0	1	1
IL31	0	-2.48766	0	1	1
AC048338.2	0	-2.48766	0	1	1
AC048338.1	0	-2.20413	0	1	1
CLIP1-AS1	0	-2.48766	0	1	1
AC127002.2	0	-2.34808	0	1	1
AC027290.1	0	-2.48766	0	1	1
PITPNM2-AS1	0	-2.48766	0	1	1
AC026362.2	0	-2.38997	0	1	1
AC068768.1	0	-2.48766	0	1	1
AC068790.3	0	-2.48766	0	1	1
RFLNA	0	-2.48766	0	1	1
AC068790.1	0	-2.48766	0	1	1
AC073916.1	0	-2.48766	0	1	1
AC073592.3	0	-2.48766	0	1	1
AC073592.9	0	-2.48766	0	1	1
AC073592.6	0	-2.48766	0	1	1
AC122688.4	0	-2.48766	0	1	1
AC093028.1	0	-2.48766	0	1	1
AC007368.1	0	-2.48766	0	1	1
AC006065.1	0	-2.48766	0	1	1
NDUFA5P6	0	-2.48766	0	1	1
AC079949.3	0	-2.48766	0	1	1
AC079949.6	0	-2.48766	0	1	1
AC108704.1	0	-2.48766	0	1	1
GLT1D1	0	-2.48766	0	1	1
TMEM132D-AS1	0	-2.48766	0	1	1
LINC02418	0	-2.48766	0	1	1
LINC02419	0	-2.48766	0	1	1
AC026336.4	0	-2.48766	0	1	1
AC026336.3	0	-2.48766	0	1	1
FZD10-AS1	0	-2.1531	0	1	1
AC026336.2	0	-2.48766	0	1	1
ADGRD1	0	-2.48766	0	1	1
AC073862.5	0	-2.48766	0	1	1
AC117500.3	0	-2.48766	0	1	1
AC131009.2	0	-2.48766	0	1	1
AC148477.2	0	-2.35612	0	1	1
AC148477.1	0	-2.48766	0	1	1
AC148477.10	0	-2.48766	0	1	1
LRCOL1	0	-2.48766	0	1	1
AC135586.2	0	-2.48766	0	1	1
RNA5SP379	0	-2.48766	0	1	1
AC135586.1	0	-2.48766	0	1	1
AC127070.2	0	-2.48766	0	1	1
RNU4ATAC12P	0	-2.48766	0	1	1
PTP4A1P2	0	-2.48766	0	1	1
AC073911.2	0	-2.48766	0	1	1
AC026786.2	0	-2.48766	0	1	1
ANHX	0	-2.48766	0	1	1
FAM230C	0	-2.48766	0	1	1
AL356585.3	0	-2.48766	0	1	1
ANKRD20A9P	0	-2.48766	0	1	1
SNX19P2	0	-2.48766	0	1	1
SMPD4P2	0	-2.48766	0	1	1
MRPS31P2	0	-2.12412	0	1	1
ST6GALNAC4P1	0	-2.48766	0	1	1
AL138688.1	0	-2.18069	0	1	1
AL590096.1	0	-2.27068	0	1	1
SLC35E1P1	0	-2.48766	0	1	1
HNRNPA1P30	0	-2.39202	0	1	1
LATS2-AS1	0	-2.06054	0	1	1
RNU4-9P	0	-2.22369	0	1	1
LINC01046	0	-2.48766	0	1	1
GRK6P1	0	-2.48766	0	1	1
GAPDHP52	0	-2.48766	0	1	1
H2BP6	0	-2.48766	0	1	1
RNU6-59P	0	-2.22554	0	1	1
IPMKP1	0	-2.48766	0	1	1
SGCG	0	-2.48766	0	1	1
TATDN2P3	0	-2.48766	0	1	1
LINC00327	0	-2.38594	0	1	1
C1QTNF9B	0	-2.29239	0	1	1
AL445985.2	0	-2.48766	0	1	1
MIR2276	0	-2.48766	0	1	1
C1QTNF9	0	-2.48766	0	1	1
TPTE2P6	0	-2.48766	0	1	1
AL359538.4	0	-2.02001	0	1	1
ATP12A	0	-2.48766	0	1	1
AMER2	0	-2.48766	0	1	1
AL590787.1	0	-2.07643	0	1	1
GPR12	0	-2.48766	0	1	1
AL158062.1	0	-2.48766	0	1	1
USP12-AS2	0	-2.29494	0	1	1
PLUT	0	-2.48766	0	1	1
PDX1	0	-2.21396	0	1	1
FLT3	0	-2.48766	0	1	1
CHCHD2P8	0	-2.46798	0	1	1
MTUS2-AS1	0	-2.48766	0	1	1
LINC00384	0	-2.48766	0	1	1
AL157770.1	0	-2.48766	0	1	1
PRDX2P1	0	-2.48766	0	1	1
LINC00427	0	-2.48766	0	1	1
LINC00426	0	-2.48766	0	1	1
AL161893.1	0	-2.48766	0	1	1
RBM22P2	0	-2.38882	0	1	1
MFAP1P1	0	-2.48766	0	1	1
PTPN2P2	0	-2.48766	0	1	1
TEX26-AS1	0	-2.48766	0	1	1
TEX26	0	-2.48766	0	1	1
AL353680.1	0	-2.48766	0	1	1
AL158065.1	0	-2.48766	0	1	1
WDR95P	0	-2.48766	0	1	1
ANKRD26P4	0	-2.48766	0	1	1
RXFP2	0	-2.48766	0	1	1
ZAR1L	0	-2.48766	0	1	1
IFIT1P1	0	-2.48766	0	1	1
ATP8A2P2	0	-2.48766	0	1	1
RNY1P4	0	-2.48766	0	1	1
STARD13-IT1	0	-2.48766	0	1	1
AL627232.1	0	-2.42565	0	1	1
LINC02344	0	-2.48766	0	1	1
AL139081.2	0	-2.48766	0	1	1
AL138690.1	0	-2.48766	0	1	1
PHBP13	0	-2.48766	0	1	1
CCDC169-SOHLH2	0	-2.48766	0	1	1
LAMTOR3P1	0	-2.48766	0	1	1
RPL29P28	0	-2.28685	0	1	1
LINC00547	0	-2.48766	0	1	1
TRPC4	0	-2.48766	0	1	1
AL356495.1	0	-2.48766	0	1	1
LINC02334	0	-2.48766	0	1	1
HSPD1P9	0	-2.48766	0	1	1
LINC00366	0	-2.48766	0	1	1
FREM2	0	-2.48766	0	1	1
RPL17P51	0	-2.48766	0	1	1
RN7SKP2	0	-2.48766	0	1	1
MIR320D1	0	-2.48766	0	1	1
AL355132.1	0	-2.48766	0	1	1
MORF4L1P4	0	-2.37502	0	1	1
RNU6-57P	0	-2.48766	0	1	1
RNU6-74P	0	-2.48766	0	1	1
AL157932.1	0	-1.96475	0	1	1
CHCHD2P11	0	-2.48766	0	1	1
LINC02341	0	-2.37782	0	1	1
TNFSF11	0	-2.48766	0	1	1
LINC01050	0	-2.48766	0	1	1
RPL36P19	0	-2.48766	0	1	1
ENOX1-AS1	0	-2.16061	0	1	1
AL162713.1	0	-2.48766	0	1	1
AL512506.3	0	-2.48766	0	1	1
AL512506.2	0	-2.48766	0	1	1
SMIM2	0	-2.35626	0	1	1
AL589745.1	0	-2.48766	0	1	1
AL139184.1	0	-2.04182	0	1	1
AL359706.1	0	-2.48766	0	1	1
RN7SKP4	0	-2.48766	0	1	1
AL138963.3	0	-2.48766	0	1	1
AL138963.1	0	-2.48766	0	1	1
SLC25A30-AS1	0	-2.48766	0	1	1
COX4I1P2	0	-2.48766	0	1	1
LINC01055	0	-2.48766	0	1	1
SIAH3	0	-2.48766	0	1	1
RUBCNL	0	-2.17885	0	1	1
LINC01198	0	-2.48766	0	1	1
FKBP1AP3	0	-2.48766	0	1	1
AL359880.1	0	-2.48766	0	1	1
RPL27AP8	0	-2.48766	0	1	1
AL157369.1	0	-2.23847	0	1	1
AL158196.1	0	-2.24121	0	1	1
AL392048.1	0	-2.48766	0	1	1
AL157813.2	0	-2.48766	0	1	1
SNRPGP14	0	-2.42961	0	1	1
RNY4P9	0	-2.48766	0	1	1
C13orf42	0	-2.48766	0	1	1
CTAGE3P	0	-2.48766	0	1	1
TPTE2P2	0	-2.48766	0	1	1
LINC02333	0	-2.48766	0	1	1
AL137058.3	0	-2.48766	0	1	1
PCDH8	0	-2.48766	0	1	1
PCDH8P1	0	-2.21396	0	1	1
AL442636.1	0	-2.48766	0	1	1
DIAPH3-AS1	0	-2.09985	0	1	1
RN7SL375P	0	-2.48766	0	1	1
PCDH9-AS4	0	-2.48766	0	1	1
LINC00364	0	-2.48766	0	1	1
AL512452.1	0	-2.48766	0	1	1
OR7E33P	0	-2.48766	0	1	1
LINC00550	0	-2.48766	0	1	1
RPL21P110	0	-2.25362	0	1	1
RNU6-80P	0	-2.41895	0	1	1
AL138713.1	0	-2.48766	0	1	1
AL159972.1	0	-2.48766	0	1	1
LINC00402	0	-2.48766	0	1	1
SSR1P2	0	-2.48766	0	1	1
AL139230.1	0	-2.48766	0	1	1
AL137244.1	0	-2.23757	0	1	1
FAM204CP	0	-2.48766	0	1	1
LMO7DN	0	-2.48766	0	1	1
AL136441.1	0	-2.48766	0	1	1
ACOD1	0	-2.48766	0	1	1
MYCBP2-AS2	0	-2.48766	0	1	1
SLAIN1	0	-2.48766	0	1	1
EDNRB	0	-2.48766	0	1	1
AL136442.1	0	-2.48766	0	1	1
AL158064.1	0	-2.48766	0	1	1
AL137781.1	0	-2.48766	0	1	1
LINC00564	0	-2.48766	0	1	1
DDX6P2	0	-2.48766	0	1	1
AL360267.2	0	-2.48766	0	1	1
SP3P	0	-2.48766	0	1	1
LINC02336	0	-2.48766	0	1	1
LINC00353	0	-2.48766	0	1	1
KRT18P27	0	-2.48766	0	1	1
PPIAP23	0	-2.48766	0	1	1
GPC5	0	-2.48766	0	1	1
RNA5SP35	0	-2.48766	0	1	1
GPC6-AS1	0	-2.48766	0	1	1
RNU6-62P	0	-2.48766	0	1	1
CLDN10	0	-2.19337	0	1	1
CLDN10-AS1	0	-2.14788	0	1	1
MTND5P2	0	-2.19874	0	1	1
MTND6P18	0	-2.48766	0	1	1
LINC00456	0	-2.48766	0	1	1
PSMA6P4	0	-2.48766	0	1	1
AL359502.2	0	-2.48766	0	1	1
FARP1-AS1	0	-2.48766	0	1	1
DOCK9-AS1	0	-2.48766	0	1	1
AL161420.1	0	-2.48766	0	1	1
RPL7L1P12	0	-2.48766	0	1	1
AL139035.2	0	-2.48766	0	1	1
CLYBL-AS2	0	-2.10203	0	1	1
AL355338.1	0	-2.08731	0	1	1
AL136526.1	0	-2.48766	0	1	1
ITGBL1	0	-2.14277	0	1	1
FGF14	0	-2.48766	0	1	1
FGF14-IT1	0	-2.48766	0	1	1
AL137246.1	0	-2.48766	0	1	1
LINC00343	0	-2.48766	0	1	1
AL138701.2	0	-2.48766	0	1	1
LINC00443	0	-1.90942	0	1	1
FAM155A	0	-2.48766	0	1	1
AL138694.1	0	-2.48766	0	1	1
LINC01067	0	-2.48766	0	1	1
AL163541.1	0	-2.48766	0	1	1
LINC00676	0	-2.48766	0	1	1
AL355810.1	0	-2.48766	0	1	1
AL390755.1	0	-2.48766	0	1	1
AL390755.2	0	-2.17069	0	1	1
AL390755.3	0	-2.48766	0	1	1
AL161773.1	0	-2.48766	0	1	1
COL4A2-AS1	0	-2.07708	0	1	1
AL442128.1	0	-2.39864	0	1	1
TEX29	0	-2.48766	0	1	1
LINC01070	0	-2.48766	0	1	1
AL139384.2	0	-2.48766	0	1	1
ATP11AUN	0	-2.48766	0	1	1
MCF2L	0	-2.48766	0	1	1
GRTP1-AS1	0	-2.48766	0	1	1
ATP4B	0	-2.48766	0	1	1
CFAP97D2	0	-2.48766	0	1	1
AL160396.2	0	-2.48766	0	1	1
CLCP2	0	-2.48766	0	1	1
RPL23AP97	0	-2.48766	0	1	1
CR383656.1	0	-2.39535	0	1	1
OR4Q3	0	-2.48766	0	1	1
AL355075.6	0	-2.48766	0	1	1
SNORA79B	0	-2.48766	0	1	1
AL355075.1	0	-2.48766	0	1	1
RANBP20P	0	-2.48766	0	1	1
RNASE1	0	-2.46798	0	1	1
AL133371.1	0	-2.48766	0	1	1
AL355922.2	0	-2.42348	0	1	1
AL161668.3	0	-2.14921	0	1	1
SLC39A2	0	-2.42348	0	1	1
AL161668.4	0	-2.48766	0	1	1
TMEM253	0	-2.48766	0	1	1
SMARCE1P3	0	-2.48766	0	1	1
OR10G3	0	-2.48766	0	1	1
AC243972.3	0	-2.48766	0	1	1
RPL4P1	0	-2.48766	0	1	1
TRAV9-2	0	-2.48766	0	1	1
AC244502.1	0	-2.48766	0	1	1
TRAC	0	-2.48766	0	1	1
AC243965.1	0	-2.48766	0	1	1
AC243965.2	0	-2.48766	0	1	1
AL160314.3	0	-2.48766	0	1	1
AL135998.2	0	-2.48766	0	1	1
AL135998.3	0	-2.48766	0	1	1
PSMB11	0	-2.48766	0	1	1
LMLN2	0	-2.48766	0	1	1
RNF212B	0	-2.48766	0	1	1
SLC22A17	0	-2.48766	0	1	1
MYH6	0	-2.48766	0	1	1
MYH7	0	-2.48766	0	1	1
JPH4	0	-2.48766	0	1	1
AL160237.1	0	-2.48766	0	1	1
BRD7P1	0	-2.48766	0	1	1
AL136419.2	0	-2.48766	0	1	1
LINC00596	0	-2.48766	0	1	1
DHRS4L1	0	-2.48766	0	1	1
CPNE6	0	-2.48766	0	1	1
AL136295.1	0	-2.27516	0	1	1
MDP1	0	-2.48766	0	1	1
ADCY4	0	-2.48766	0	1	1
MIR4307HG	0	-2.48766	0	1	1
EIF4A1P12	0	-2.48766	0	1	1
BTF3P2	0	-2.48766	0	1	1
LINC02327	0	-2.48766	0	1	1
AL122126.2	0	-2.48766	0	1	1
AL135878.1	0	-2.45454	0	1	1
AL133166.1	0	-2.48766	0	1	1
AL356756.1	0	-2.48766	0	1	1
AL355053.1	0	-2.48766	0	1	1
AL079305.1	0	-2.48766	0	1	1
AL049830.3	0	-2.48766	0	1	1
MIR624	0	-2.48766	0	1	1
RNU6-541P	0	-2.48766	0	1	1
AL163973.1	0	-2.48766	0	1	1
GPR33	0	-2.48766	0	1	1
AL355112.1	0	-2.37764	0	1	1
AL161665.1	0	-2.48766	0	1	1
AL136298.2	0	-2.48766	0	1	1
AL136298.1	0	-2.48766	0	1	1
RN7SL660P	0	-2.48766	0	1	1
AL161851.2	0	-2.48766	0	1	1
AL356806.1	0	-2.48766	0	1	1
RPL23AP8	0	-2.48766	0	1	1
RNU7-41P	0	-2.40458	0	1	1
MRPL57P8	0	-2.48766	0	1	1
DPRXP3	0	-2.48766	0	1	1
RPL7AP3	0	-2.17298	0	1	1
AL133163.2	0	-2.48766	0	1	1
KRT18P6	0	-2.48766	0	1	1
AL162311.1	0	-2.48766	0	1	1
AL133304.3	0	-2.25599	0	1	1
SFTA3	0	-2.1531	0	1	1
AL162464.2	0	-2.48766	0	1	1
AL162464.1	0	-2.48766	0	1	1
AL079304.1	0	-2.48766	0	1	1
AL121790.2	0	-2.48766	0	1	1
SSTR1	0	-2.36713	0	1	1
LINC00639	0	-2.48766	0	1	1
PPIAP4	0	-2.48766	0	1	1
RPL7AP2	0	-2.48766	0	1	1
DOCK11P1	0	-2.48766	0	1	1
AL049870.1	0	-2.48766	0	1	1
AL049870.3	0	-2.32099	0	1	1
SNORD127	0	-2.48766	0	1	1
AL162632.1	0	-2.45454	0	1	1
AL139354.1	0	-2.48766	0	1	1
LINC00871	0	-2.48766	0	1	1
LINC00648	0	-2.48766	0	1	1
AL591767.2	0	-2.13338	0	1	1
RNU6ATAC30P	0	-2.48766	0	1	1
AL591767.1	0	-2.16019	0	1	1
RNU6-539P	0	-2.48766	0	1	1
AL606834.2	0	-1.85668	0	1	1
AL133485.3	0	-2.19909	0	1	1
AL358334.3	0	-2.19337	0	1	1
AL358334.2	0	-2.38594	0	1	1
AL591807.2	0	-2.48766	0	1	1
RNU6-1291P	0	-2.48766	0	1	1
RNA5SP385	0	-2.48766	0	1	1
RNU6-301P	0	-2.48766	0	1	1
OR7E106P	0	-2.48766	0	1	1
AL079307.1	0	-2.48766	0	1	1
NID2	0	-2.26246	0	1	1
LINC02319	0	-2.48766	0	1	1
AL365475.1	0	-2.48766	0	1	1
AL139317.4	0	-2.29768	0	1	1
AL352979.3	0	-2.48766	0	1	1
RPS3AP46	0	-2.46798	0	1	1
AL138479.2	0	-2.48766	0	1	1
RNU6ATAC9P	0	-2.48766	0	1	1
FDPSP3	0	-2.46484	0	1	1
AL158801.2	0	-2.48766	0	1	1
RPL7AP4	0	-2.48766	0	1	1
AL138499.1	0	-2.48766	0	1	1
PELI2	0	-2.48766	0	1	1
AL137100.3	0	-2.48766	0	1	1
CCDC198	0	-2.48766	0	1	1
RNU6-341P	0	-2.48766	0	1	1
TOMM20L	0	-2.21584	0	1	1
HSBP1P1	0	-2.21081	0	1	1
CCDC175	0	-2.48766	0	1	1
MIR5586	0	-2.48766	0	1	1
LRRC9	0	-2.48766	0	1	1
AL157911.1	0	-2.29624	0	1	1
SCOCP1	0	-2.48766	0	1	1
LINC02322	0	-2.48766	0	1	1
AL160236.2	0	-2.48766	0	1	1
SYT16	0	-2.48766	0	1	1
AL390816.2	0	-2.48766	0	1	1
KCNH5	0	-2.48766	0	1	1
RHOJ	0	-2.48766	0	1	1
GPHB5	0	-2.48766	0	1	1
AL136038.3	0	-2.48766	0	1	1
AL136038.1	0	-2.33557	0	1	1
AL161670.2	0	-2.48766	0	1	1
MIR548H1	0	-2.48766	0	1	1
AL049869.4	0	-2.48766	0	1	1
LINC02324	0	-2.48766	0	1	1
AL355076.3	0	-2.48766	0	1	1
LINC02290	0	-2.48766	0	1	1
AL157997.2	0	-2.48766	0	1	1
AL139785.1	0	-2.48766	0	1	1
AL132640.3	0	-2.48766	0	1	1
RDH12	0	-2.48766	0	1	1
AL122013.1	0	-2.20237	0	1	1
AL121820.2	0	-2.48766	0	1	1
AL133313.1	0	-2.20413	0	1	1
AL132986.1	0	-2.48766	0	1	1
BLZF2P	0	-2.14681	0	1	1
AL391262.1	0	-2.37125	0	1	1
AL391262.2	0	-2.48766	0	1	1
AL157996.1	0	-2.48766	0	1	1
AL157996.2	0	-2.48766	0	1	1
PLEKHD1	0	-2.48766	0	1	1
AL133445.3	0	-2.39043	0	1	1
AL133445.2	0	-2.17885	0	1	1
AL157789.1	0	-2.48766	0	1	1
SLC8A3	0	-2.48766	0	1	1
SYNJ2BP-COX16	0	-2.42756	0	1	1
AL357153.2	0	-2.48766	0	1	1
RNU6-659P	0	-2.48766	0	1	1
AC004817.1	0	-2.48766	0	1	1
SNORD56B	0	-2.48766	0	1	1
AC005993.1	0	-2.48766	0	1	1
RGS6	0	-2.48766	0	1	1
AC007160.1	0	-2.48766	0	1	1
AL442663.4	0	-2.48766	0	1	1
AC004858.1	0	-2.48766	0	1	1
AC005225.1	0	-2.48766	0	1	1
AC005225.2	0	-2.48766	0	1	1
ACOT4	0	-2.48766	0	1	1
MIR4505	0	-2.21775	0	1	1
AC005520.5	0	-2.48766	0	1	1
AC006349.1	0	-2.48766	0	1	1
VSX2	0	-2.48766	0	1	1
SYNDIG1L	0	-2.33247	0	1	1
AC007956.2	0	-2.48766	0	1	1
AL049780.3	0	-2.46437	0	1	1
HIF1AP1	0	-2.48766	0	1	1
AL049780.2	0	-2.48766	0	1	1
DPPA5P4	0	-2.48766	0	1	1
BATF	0	-2.48766	0	1	1
AC007182.1	0	-2.48766	0	1	1
TGFB3-AS1	0	-2.48766	0	1	1
AC008015.1	0	-2.48766	0	1	1
AC016526.4	0	-2.48766	0	1	1
AC016526.1	0	-2.48766	0	1	1
AF111169.3	0	-2.48766	0	1	1
AC007686.4	0	-2.48766	0	1	1
RN7SL356P	0	-2.48766	0	1	1
AC007686.1	0	-2.48766	0	1	1
AC007954.1	0	-2.45888	0	1	1
AF111168.1	0	-2.23847	0	1	1
NRXN3	0	-2.48766	0	1	1
AC008056.2	0	-2.48766	0	1	1
AF123462.1	0	-2.48766	0	1	1
AC022404.1	0	-2.48766	0	1	1
NMNAT1P1	0	-2.48766	0	1	1
AL136040.2	0	-2.46798	0	1	1
UNGP3	0	-2.41895	0	1	1
LINC01467	0	-2.48766	0	1	1
AL355838.1	0	-2.48766	0	1	1
RNU6-976P	0	-2.48766	0	1	1
AL163642.2	0	-2.48766	0	1	1
AL049775.2	0	-2.23667	0	1	1
LINC02329	0	-2.48766	0	1	1
LINC00911	0	-2.48766	0	1	1
AL049775.3	0	-2.48766	0	1	1
LINC02316	0	-2.37551	0	1	1
AL358292.1	0	-2.48766	0	1	1
AL135746.1	0	-2.48766	0	1	1
LINC02330	0	-2.48766	0	1	1
AL359237.1	0	-2.48766	0	1	1
AL136501.1	0	-2.48766	0	1	1
AL121768.1	0	-2.48766	0	1	1
AL137785.1	0	-2.48766	0	1	1
CAP2P1	0	-2.48766	0	1	1
AL356805.1	0	-2.48766	0	1	1
FOXN3-AS2	0	-2.48766	0	1	1
CHORDC2P	0	-2.16254	0	1	1
AL161662.1	0	-2.48766	0	1	1
AL512791.2	0	-2.48766	0	1	1
AL096869.1	0	-2.48766	0	1	1
AL096869.2	0	-2.48766	0	1	1
AL139193.1	0	-2.25605	0	1	1
AL122020.2	0	-2.48766	0	1	1
LINC02321	0	-2.48766	0	1	1
SNORA11B	0	-2.48766	0	1	1
AL135818.1	0	-2.48766	0	1	1
AL133373.2	0	-2.48766	0	1	1
CATSPERB	0	-2.04104	0	1	1
NANOGP7	0	-2.48766	0	1	1
AL121839.1	0	-2.48766	0	1	1
SLC24A4	0	-2.48766	0	1	1
CHGA	0	-2.48766	0	1	1
AL110118.2	0	-2.48766	0	1	1
AL132838.2	0	-2.48766	0	1	1
COX8C	0	-2.38905	0	1	1
ASB2	0	-2.48766	0	1	1
AL132642.1	0	-2.48766	0	1	1
SERPINA12	0	-2.1543	0	1	1
AL132990.1	0	-2.12295	0	1	1
AL049839.3	0	-2.48766	0	1	1
AL133467.1	0	-2.19337	0	1	1
TCL6	0	-2.48766	0	1	1
TCL1B	0	-2.48766	0	1	1
AL139020.1	0	-2.48766	0	1	1
AL355102.2	0	-2.48766	0	1	1
RNU2-33P	0	-2.48766	0	1	1
PEBP1P1	0	-2.48766	0	1	1
RPL23AP10	0	-2.48766	0	1	1
AL049833.3	0	-2.48766	0	1	1
AL160313.2	0	-2.47126	0	1	1
HHIPL1	0	-2.33247	0	1	1
AL133368.2	0	-2.48766	0	1	1
AL157912.1	0	-2.48766	0	1	1
MIR345	0	-2.48766	0	1	1
AL845552.1	0	-2.38071	0	1	1
LINC00523	0	-2.48766	0	1	1
MEG3	0	-2.48766	0	1	1
AL132709.7	0	-2.48766	0	1	1
AL359682.1	0	-2.48766	0	1	1
AL355096.1	0	-2.48766	0	1	1
DIO3OS	0	-2.48766	0	1	1
DIO3	0	-2.48766	0	1	1
AL049836.1	0	-2.15173	0	1	1
RNU6-790P	0	-2.48766	0	1	1
AL137779.1	0	-2.12901	0	1	1
AL118558.4	0	-2.43022	0	1	1
AL118558.2	0	-2.48766	0	1	1
RN7SL472P	0	-2.48766	0	1	1
RPL23AP11	0	-2.3442	0	1	1
AL132801.1	0	-2.48766	0	1	1
LBHD2	0	-2.44241	0	1	1
RPL21P12	0	-2.48766	0	1	1
RPL10AP1	0	-2.27404	0	1	1
AL139300.2	0	-2.17021	0	1	1
AL359399.1	0	-2.48766	0	1	1
KIF26A	0	-2.48766	0	1	1
AL512357.1	0	-2.48766	0	1	1
TMEM179	0	-2.48766	0	1	1
AL583722.3	0	-2.27105	0	1	1
AL583722.4	0	-2.22127	0	1	1
RPS26P49	0	-2.48766	0	1	1
AL583810.2	0	-2.48766	0	1	1
PLD4	0	-2.48766	0	1	1
GPR132	0	-2.48766	0	1	1
AL928654.2	0	-2.48766	0	1	1
CRIP1	0	-2.46272	0	1	1
IGHE	0	-2.48766	0	1	1
ELK2AP	0	-2.48766	0	1	1
IGHA1	0	-2.48766	0	1	1
FAM30A	0	-2.48766	0	1	1
IGHVIII-76-1	0	-2.48766	0	1	1
MIR5195	0	-2.48766	0	1	1
IGHV5-78	0	-2.48766	0	1	1
IGHV4-80	0	-2.48766	0	1	1
AC138701.2	0	-2.48766	0	1	1
BCAR1P1	0	-2.48766	0	1	1
RN7SL584P	0	-2.48766	0	1	1
AC126603.1	0	-2.48766	0	1	1
CHEK2P2	0	-2.48766	0	1	1
AC026495.1	0	-2.3442	0	1	1
AC023310.2	0	-2.48766	0	1	1
AC012414.6	0	-2.48766	0	1	1
NF1P1	0	-2.48766	0	1	1
AC126335.2	0	-2.48766	0	1	1
AC068446.3	0	-2.48766	0	1	1
AC068446.1	0	-2.48766	0	1	1
AC068446.2	0	-2.48766	0	1	1
NF1P9	0	-2.17309	0	1	1
NF1P2	0	-2.48766	0	1	1
AC134980.1	0	-2.48766	0	1	1
AC025884.2	0	-2.48766	0	1	1
PDCD6IPP1	0	-2.17021	0	1	1
AC138649.1	0	-2.48766	0	1	1
ELMO2P1	0	-2.48766	0	1	1
GOLGA6L2	0	-2.48766	0	1	1
MAGEL2	0	-2.23847	0	1	1
AC087490.1	0	-2.48766	0	1	1
AC124303.2	0	-2.48766	0	1	1
LINC02346	0	-2.48766	0	1	1
AC044913.2	0	-2.48766	0	1	1
GABRB3	0	-2.48766	0	1	1
GABRG3	0	-2.48766	0	1	1
GABRG3-AS1	0	-2.48766	0	1	1
RPL5P32	0	-2.43894	0	1	1
GOLGA8F	0	-2.48766	0	1	1
ABCB10P3	0	-2.39659	0	1	1
ABCB10P4	0	-2.19125	0	1	1
AC055876.2	0	-1.99483	0	1	1
AC022613.1	0	-2.48766	0	1	1
AC019322.6	0	-2.48766	0	1	1
CHRFAM7A	0	-2.17428	0	1	1
AC026150.2	0	-2.25599	0	1	1
GOLGA8Q	0	-2.48766	0	1	1
AC026150.4	0	-2.48766	0	1	1
AC091057.6	0	-2.22625	0	1	1
AC087481.2	0	-2.48766	0	1	1
CHRNA7	0	-1.8638	0	1	1
AC068448.2	0	-2.48766	0	1	1
GREM1	0	-2.48766	0	1	1
AC090877.1	0	-2.48766	0	1	1
AC019278.1	0	-2.48766	0	1	1
AC010809.3	0	-2.48766	0	1	1
CHRM5	0	-2.48766	0	1	1
AC009268.2	0	-2.33343	0	1	1
AC009268.3	0	-2.48766	0	1	1
AC009268.1	0	-2.35626	0	1	1
AC021822.1	0	-2.48766	0	1	1
ACTG1P15	0	-2.48766	0	1	1
AC025678.2	0	-2.48766	0	1	1
GJD2	0	-2.48766	0	1	1
ACTC1	0	-2.43821	0	1	1
AC018868.2	0	-2.48766	0	1	1
AC114546.4	0	-2.48766	0	1	1
AC114546.2	0	-2.48766	0	1	1
AC021231.3	0	-2.28018	0	1	1
AC021231.1	0	-2.48766	0	1	1
MIR3942	0	-2.48766	0	1	1
AC019288.1	0	-2.48766	0	1	1
HNRNPA1P45	0	-2.46437	0	1	1
CSNK1A1P1	0	-2.45888	0	1	1
AC018563.2	0	-2.48766	0	1	1
MIR8063	0	-2.48766	0	1	1
AC069483.1	0	-2.48766	0	1	1
AC078909.2	0	-2.42954	0	1	1
AC022929.2	0	-2.48766	0	1	1
AC109630.1	0	-2.48766	0	1	1
H3P38	0	-2.42756	0	1	1
AC021755.2	0	-2.48766	0	1	1
AC020658.4	0	-2.29117	0	1	1
AC020658.7	0	-2.48766	0	1	1
AC020658.6	0	-2.46665	0	1	1
AC020658.2	0	-2.48766	0	1	1
AC013356.3	0	-2.48766	0	1	1
RNU6-516P	0	-1.98429	0	1	1
AC020661.3	0	-2.33358	0	1	1
INO80-AS1	0	-2.48766	0	1	1
AC020661.4	0	-2.48766	0	1	1
CYCSP2	0	-2.48766	0	1	1
AC016134.1	0	-2.3442	0	1	1
AC020659.2	0	-2.48766	0	1	1
JMJD7	0	-2.15605	0	1	1
AC020659.1	0	-2.09572	0	1	1
PLA2G4E-AS1	0	-2.39864	0	1	1
PLA2G4E	0	-2.48766	0	1	1
PLA2G4F	0	-2.48766	0	1	1
BNIP3P5	0	-2.48766	0	1	1
AC012651.1	0	-2.43821	0	1	1
EIF4EBP2P2	0	-2.48766	0	1	1
AC090510.2	0	-2.08878	0	1	1
AC068724.4	0	-2.48766	0	1	1
STRC	0	-2.21254	0	1	1
AC023356.1	0	-2.48766	0	1	1
AC090519.2	0	-2.48766	0	1	1
AC025043.1	0	-2.48766	0	1	1
AC122108.3	0	-2.48766	0	1	1
AC091117.3	0	-2.48766	0	1	1
AC091117.1	0	-2.48766	0	1	1
AC051619.6	0	-2.48766	0	1	1
AC051619.2	0	-2.48766	0	1	1
AC025580.3	0	-2.48766	0	1	1
AC025580.1	0	-2.48766	0	1	1
AC090527.3	0	-2.48766	0	1	1
AC068722.1	0	-2.48766	0	1	1
AC073941.1	0	-2.48766	0	1	1
AC009558.1	0	-2.48766	0	1	1
AC092078.2	0	-2.48766	0	1	1
SLC24A5	0	-2.48766	0	1	1
AC022467.1	0	-2.48766	0	1	1
AC084757.2	0	-2.25605	0	1	1
AC012379.2	0	-2.48766	0	1	1
RN7SL577P	0	-2.48766	0	1	1
AC013452.1	0	-2.48766	0	1	1
AC013452.2	0	-2.48766	0	1	1
AC025040.1	0	-2.48766	0	1	1
HDC	0	-2.48766	0	1	1
AHCYP7	0	-2.48766	0	1	1
RNA5SP395	0	-2.48766	0	1	1
RN7SL354P	0	-2.41412	0	1	1
AC012100.3	0	-2.48766	0	1	1
AC012100.2	0	-2.48766	0	1	1
AC073964.1	0	-2.48766	0	1	1
AC066613.2	0	-2.48766	0	1	1
AC026770.1	0	-2.26356	0	1	1
AC090971.7	0	-2.48766	0	1	1
AC090971.5	0	-2.48766	0	1	1
AC090971.1	0	-2.48766	0	1	1
RNU6-90P	0	-2.48766	0	1	1
BCL2L10	0	-2.38997	0	1	1
AC009754.2	0	-2.48766	0	1	1
ONECUT1	0	-2.48766	0	1	1
AC018926.3	0	-2.4673	0	1	1
AC012378.2	0	-2.48766	0	1	1
AC012378.1	0	-2.48766	0	1	1
RN7SL568P	0	-2.48766	0	1	1
AC090518.1	0	-2.44727	0	1	1
CGNL1	0	-2.35848	0	1	1
AC025271.4	0	-2.48766	0	1	1
AC066616.2	0	-2.48766	0	1	1
LIPC	0	-2.48766	0	1	1
AC090515.7	0	-2.48766	0	1	1
AC090515.5	0	-2.48766	0	1	1
AC025918.1	0	-2.48766	0	1	1
AC092757.1	0	-2.48766	0	1	1
MIR2116	0	-2.48766	0	1	1
LDHAL6B	0	-2.13287	0	1	1
RNU4-80P	0	-2.48766	0	1	1
RNU6-212P	0	-2.48766	0	1	1
AC092755.1	0	-2.29117	0	1	1
AC092079.1	0	-2.48766	0	1	1
FOXB1	0	-2.48766	0	1	1
AC087385.3	0	-2.48766	0	1	1
AC107241.1	0	-2.28018	0	1	1
AC009560.4	0	-2.26293	0	1	1
AC022898.1	0	-2.48766	0	1	1
AC104574.2	0	-2.48766	0	1	1
AC018618.1	0	-2.48766	0	1	1
C2CD4A	0	-2.48766	0	1	1
C2CD4B	0	-2.48766	0	1	1
AC126323.2	0	-2.39271	0	1	1
AC100839.1	0	-2.48766	0	1	1
TPM1-AS	0	-2.37354	0	1	1
AC087612.1	0	-2.48766	0	1	1
AC100840.1	0	-2.48766	0	1	1
AC087632.1	0	-2.48766	0	1	1
AC091231.1	0	-2.34349	0	1	1
AC091231.2	0	-2.46484	0	1	1
AC090543.1	0	-2.48766	0	1	1
AC100830.2	0	-2.48766	0	1	1
AC069368.1	0	-2.4673	0	1	1
AC103691.1	0	-2.48766	0	1	1
SLC51B	0	-2.48766	0	1	1
RASL12	0	-2.48766	0	1	1
KBTBD13	0	-2.48766	0	1	1
AC013553.1	0	-2.48766	0	1	1
SNORA24B	0	-2.21081	0	1	1
AC105129.3	0	-2.48766	0	1	1
RNU6-19P	0	-2.32861	0	1	1
AC055855.3	0	-2.48766	0	1	1
ATP5MFP6	0	-2.48766	0	1	1
LINC01169	0	-2.48766	0	1	1
AC093334.1	0	-2.48766	0	1	1
AC087482.1	0	-2.1933	0	1	1
HNRNPA1P5	0	-2.39228	0	1	1
AC009292.2	0	-2.48766	0	1	1
RNU6-1	0	-2.42034	0	1	1
HMGN2P40	0	-2.47126	0	1	1
MIR4312	0	-2.46437	0	1	1
AC027088.4	0	-2.48766	0	1	1
AC027088.2	0	-2.48766	0	1	1
AC026992.1	0	-2.48766	0	1	1
AC100826.1	0	-2.48766	0	1	1
MIR629	0	-2.48766	0	1	1
AC026583.1	0	-2.48766	0	1	1
LINC02204	0	-2.48766	0	1	1
AC009269.2	0	-2.48766	0	1	1
AC009269.5	0	-2.48766	0	1	1
AC108861.1	0	-2.48766	0	1	1
AC104938.1	0	-2.20898	0	1	1
RNA5SP399	0	-1.92821	0	1	1
AC022872.1	0	-2.46272	0	1	1
AC020779.1	0	-2.48766	0	1	1
AC009690.1	0	-2.48766	0	1	1
LINC02259	0	-2.12696	0	1	1
AC100827.1	0	-2.48766	0	1	1
HIGD2B	0	-2.48766	0	1	1
FKBP1AP2	0	-2.48766	0	1	1
AC068397.1	0	-2.10598	0	1	1
AC022188.1	0	-2.48766	0	1	1
DNM1P33	0	-2.48766	0	1	1
COMMD4P2	0	-2.48766	0	1	1
AC010931.1	0	-2.48766	0	1	1
AC010931.2	0	-2.37474	0	1	1
CYP11A1	0	-2.1378	0	1	1
PPIAP46	0	-2.45948	0	1	1
AC090826.1	0	-2.48766	0	1	1
AC090826.3	0	-2.48766	0	1	1
NIFKP4	0	-2.48766	0	1	1
DNM1P34	0	-2.02769	0	1	1
RPL13P4	0	-2.48766	0	1	1
AC105137.1	0	-2.48766	0	1	1
AC105036.2	0	-2.48766	0	1	1
AC105020.2	0	-2.48766	0	1	1
CSPG4	0	-2.48766	0	1	1
ODF3L1	0	-2.48766	0	1	1
AC019294.3	0	-2.48766	0	1	1
AC027104.1	0	-2.31927	0	1	1
RN7SKP217	0	-2.44727	0	1	1
AC060773.1	0	-2.48766	0	1	1
CSPG4P13	0	-2.48766	0	1	1
ACSBG1	0	-2.07163	0	1	1
AC090607.5	0	-2.3152	0	1	1
AC027228.1	0	-2.22625	0	1	1
AC067863.1	0	-2.48766	0	1	1
AC022748.2	0	-2.48766	0	1	1
AC103975.1	0	-2.48766	0	1	1
AC011944.2	0	-2.48766	0	1	1
ANKRD34C	0	-2.48766	0	1	1
AC021483.1	0	-2.48766	0	1	1
AC015871.4	0	-2.48766	0	1	1
AC015871.1	0	-2.15182	0	1	1
BCL2A1	0	-2.48766	0	1	1
AC092701.1	0	-2.48766	0	1	1
AC087761.1	0	-2.48766	0	1	1
LINC00927	0	-2.48766	0	1	1
AC016705.1	0	-2.48766	0	1	1
MIR5572	0	-2.48766	0	1	1
MIR549A	0	-2.48766	0	1	1
AC027808.1	0	-2.48766	0	1	1
AC027808.2	0	-2.15569	0	1	1
CFAP161	0	-2.43852	0	1	1
ANP32BP3	0	-2.48766	0	1	1
AC103858.3	0	-2.48766	0	1	1
TMC3	0	-1.96873	0	1	1
AC104041.1	0	-2.41895	0	1	1
AC026624.1	0	-2.48766	0	1	1
ADAMTS7P1	0	-2.24126	0	1	1
GOLGA6L17P	0	-2.38905	0	1	1
DNM1P38	0	-2.11907	0	1	1
CPEB1	0	-2.48766	0	1	1
AC105339.1	0	-2.48766	0	1	1
ACTG1P17	0	-1.54064	0	1	1
AC105339.5	0	-2.48766	0	1	1
AC105339.3	0	-2.48766	0	1	1
AC024270.4	0	-2.48766	0	1	1
AC022558.3	0	-2.48766	0	1	1
AC024270.1	0	-2.48766	0	1	1
AC027807.1	0	-2.48766	0	1	1
RN7SL417P	0	-2.48766	0	1	1
AC048382.4	0	-2.48766	0	1	1
AC115102.1	0	-2.48766	0	1	1
ALPK3	0	-2.2459	0	1	1
AC087468.2	0	-2.48766	0	1	1
AC087286.1	0	-2.48766	0	1	1
RNU6-1280P	0	-2.48766	0	1	1
AC087286.4	0	-2.48766	0	1	1
AC021739.2	0	-2.48766	0	1	1
MIR1276	0	-2.48766	0	1	1
AGBL1	0	-2.48766	0	1	1
LINC00052	0	-2.3038	0	1	1
NTRK3	0	-2.48766	0	1	1
ACAN	0	-2.48766	0	1	1
KRT18P47	0	-2.48766	0	1	1
RLBP1	0	-2.48766	0	1	1
AC013391.2	0	-2.48766	0	1	1
AC013391.1	0	-2.3152	0	1	1
AC079075.1	0	-2.48766	0	1	1
MRPL15P1	0	-2.48766	0	1	1
MIR5009	0	-2.48766	0	1	1
RNU6-1111P	0	-2.48766	0	1	1
TTLL13P	0	-2.26686	0	1	1
AC018946.1	0	-2.48766	0	1	1
AC103739.1	0	-2.48766	0	1	1
AC103739.2	0	-2.48766	0	1	1
AC103739.3	0	-2.25155	0	1	1
AC021422.1	0	-2.48766	0	1	1
AC124248.1	0	-2.48766	0	1	1
AC068831.1	0	-2.48766	0	1	1
AC127520.1	0	-2.48766	0	1	1
AC104035.1	0	-2.27105	0	1	1
ST8SIA2	0	-2.48766	0	1	1
LINC00930	0	-2.48766	0	1	1
ASB9P1	0	-2.48766	0	1	1
YBX2P2	0	-2.41412	0	1	1
AC108457.1	0	-2.09075	0	1	1
AC091078.1	0	-2.48766	0	1	1
SEPHS1P2	0	-2.40816	0	1	1
LINC02207	0	-2.48766	0	1	1
AC135626.1	0	-2.48766	0	1	1
AC009432.2	0	-2.48766	0	1	1
AC087633.1	0	-2.48766	0	1	1
AC087636.1	0	-2.48766	0	1	1
LINC01197	0	-2.48766	0	1	1
AC104260.1	0	-2.48766	0	1	1
AC104260.3	0	-2.48766	0	1	1
AC012409.5	0	-2.48766	0	1	1
AC012409.1	0	-2.48766	0	1	1
AC026523.2	0	-1.95072	0	1	1
LINC00923	0	-2.48766	0	1	1
AC024651.2	0	-2.48766	0	1	1
AC022523.3	0	-2.48766	0	1	1
IRAIN	0	-2.17534	0	1	1
MIR4714	0	-2.48766	0	1	1
AC055807.1	0	-2.48766	0	1	1
PGPEP1L	0	-2.48766	0	1	1
AC036108.2	0	-2.18985	0	1	1
HNRNPA1P62	0	-2.48766	0	1	1
AC037479.1	0	-2.48766	0	1	1
AC015660.3	0	-2.48766	0	1	1
AC015660.4	0	-2.48766	0	1	1
SPATA41	0	-1.92053	0	1	1
RNU6-322P	0	-2.48766	0	1	1
AC015712.6	0	-2.3477	0	1	1
PCSK6-AS1	0	-2.45838	0	1	1
AC090164.5	0	-2.48766	0	1	1
WBP1LP5	0	-2.48766	0	1	1
DDX11L9	0	-2.46665	0	1	1
MIR6859-4	0	-2.00096	0	1	1
HBA2	0	-2.48766	0	1	1
Z69890.1	0	-2.32565	0	1	1
AL049542.1	0	-2.48766	0	1	1
MIR5587	0	-2.48766	0	1	1
MIR3176	0	-2.38997	0	1	1
PRR35	0	-2.48766	0	1	1
WFIKKN1	0	-2.26375	0	1	1
LINC02867	0	-2.48766	0	1	1
Z97653.2	0	-2.48766	0	1	1
Z97653.1	0	-2.48766	0	1	1
AL023882.1	0	-2.48766	0	1	1
AC009041.3	0	-2.45948	0	1	1
SSTR5-AS1	0	-2.48766	0	1	1
CACNA1H	0	-2.48766	0	1	1
AC120498.3	0	-2.48766	0	1	1
TPSD1	0	-2.48766	0	1	1
AC120498.7	0	-2.48766	0	1	1
TPSP2	0	-2.48766	0	1	1
AC120498.4	0	-2.48766	0	1	1
AL031709.1	0	-2.48766	0	1	1
AL032819.1	0	-2.21396	0	1	1
CCDC154	0	-1.81145	0	1	1
AL031600.1	0	-2.0957	0	1	1
PTX4	0	-2.48766	0	1	1
AL133297.1	0	-2.46798	0	1	1
AL133297.2	0	-2.48766	0	1	1
Z97652.1	0	-2.48766	0	1	1
IGFALS	0	-2.48766	0	1	1
AL031722.1	0	-2.48766	0	1	1
HS3ST6	0	-2.48766	0	1	1
NOXO1	0	-2.48766	0	1	1
AC009065.3	0	-2.48766	0	1	1
AC009065.6	0	-2.32223	0	1	1
AC009065.4	0	-2.48766	0	1	1
MIR4516	0	-2.48766	0	1	1
CASKIN1	0	-2.48766	0	1	1
AC106820.2	0	-2.45511	0	1	1
AC106820.4	0	-2.39864	0	1	1
AC093525.2	0	-2.48766	0	1	1
MIR3178	0	-2.48766	0	1	1
AC093525.6	0	-2.45454	0	1	1
AC093525.3	0	-2.12541	0	1	1
AC093525.9	0	-2.48766	0	1	1
AC141586.5	0	-2.05465	0	1	1
AC141586.2	0	-2.47126	0	1	1
PRSS33	0	-2.48766	0	1	1
PRSS22	0	-2.48766	0	1	1
AC004034.1	0	-2.48766	0	1	1
AC004233.1	0	-2.48766	0	1	1
AC108134.1	0	-2.48766	0	1	1
ZSCAN10	0	-2.48766	0	1	1
AJ003147.1	0	-2.07097	0	1	1
OR1F2P	0	-2.48766	0	1	1
AJ003147.3	0	-1.9917	0	1	1
AC004232.2	0	-2.48766	0	1	1
AC025283.2	0	-2.48766	0	1	1
MTRNR2L4	0	-2.48766	0	1	1
AC004494.1	0	-2.48766	0	1	1
AC007151.1	0	-2.43061	0	1	1
SRL	0	-2.48766	0	1	1
CORO7-PAM16	0	-2.48766	0	1	1
AC023830.3	0	-2.48766	0	1	1
C16orf96	0	-2.48766	0	1	1
AC023830.1	0	-2.35612	0	1	1
AC023830.4	0	-2.3227	0	1	1
AC020663.1	0	-2.48766	0	1	1
SEC14L5	0	-1.8436	0	1	1
C16orf89	0	-2.48766	0	1	1
AC026458.1	0	-2.48766	0	1	1
AC074051.4	0	-2.48766	0	1	1
LINC02164	0	-2.48766	0	1	1
RBFOX1	0	-2.48766	0	1	1
AC093515.1	0	-2.48766	0	1	1
AC007224.2	0	-2.48766	0	1	1
RN7SL743P	0	-2.48766	0	1	1
AC012173.1	0	-2.37728	0	1	1
AC022167.4	0	-2.45869	0	1	1
LITAFD	0	-2.27536	0	1	1
AC022167.3	0	-2.2459	0	1	1
AC087190.2	0	-2.48766	0	1	1
AC027277.2	0	-2.29288	0	1	1
TEKT5	0	-2.48766	0	1	1
AC007014.1	0	-2.48766	0	1	1
AC009121.5	0	-2.48766	0	1	1
AC009121.4	0	-2.11278	0	1	1
AC009121.3	0	-2.44241	0	1	1
AC099489.3	0	-2.48766	0	1	1
AC007613.2	0	-2.48766	0	1	1
COX6CP1	0	-2.48766	0	1	1
TNFRSF17	0	-2.48766	0	1	1
RPS23P6	0	-2.48766	0	1	1
AC007601.2	0	-2.48766	0	1	1
AC007598.3	0	-2.48766	0	1	1
AC131391.1	0	-2.25599	0	1	1
AC010333.1	0	-2.48766	0	1	1
AC109597.1	0	-2.48766	0	1	1
AC109597.2	0	-2.48766	0	1	1
AC009134.1	0	-2.48766	0	1	1
RPS26P52	0	-2.46798	0	1	1
AC010401.1	0	-2.29793	0	1	1
AC130650.1	0	-2.48766	0	1	1
TVP23CP2	0	-2.00117	0	1	1
MIR193B	0	-2.48766	0	1	1
MIR365A	0	-2.48766	0	1	1
LINC02130	0	-2.25119	0	1	1
RNU7-125P	0	-2.48766	0	1	1
PLA2G10	0	-2.48766	0	1	1
AC136443.3	0	-2.48766	0	1	1
AC126763.1	0	-2.48766	0	1	1
AC026401.2	0	-2.38997	0	1	1
AF001548.1	0	-2.48766	0	1	1
RNU6-213P	0	-2.48766	0	1	1
RPL17P40	0	-2.48766	0	1	1
AC136624.1	0	-2.48766	0	1	1
AC136431.2	0	-2.48766	0	1	1
AC010601.1	0	-2.48766	0	1	1
AC010601.2	0	-2.48766	0	1	1
AC099518.4	0	-2.48766	0	1	1
AC099518.6	0	-2.48766	0	1	1
LINC02858	0	-2.48766	0	1	1
AC130456.7	0	-2.24551	0	1	1
AC130456.3	0	-2.48766	0	1	1
AC027130.1	0	-2.48766	0	1	1
GPR139	0	-2.48766	0	1	1
ACSM2A	0	-2.48766	0	1	1
ACSM1	0	-2.48766	0	1	1
AC004381.1	0	-2.48766	0	1	1
AC004381.2	0	-2.48766	0	1	1
ANKS4B	0	-2.48766	0	1	1
AF001550.2	0	-2.48766	0	1	1
AC008740.2	0	-2.48766	0	1	1
AC005632.6	0	-2.48766	0	1	1
AC005632.5	0	-2.48766	0	1	1
RNU6-1005P	0	-2.48766	0	1	1
AC092119.1	0	-2.48766	0	1	1
AC092119.3	0	-2.08856	0	1	1
AC009019.2	0	-2.48766	0	1	1
AC130466.1	0	-2.48766	0	1	1
HS3ST2	0	-2.48766	0	1	1
AC127459.2	0	-2.48766	0	1	1
AC099482.2	0	-2.48766	0	1	1
AC008915.1	0	-2.48766	0	1	1
CCNYL7	0	-2.48766	0	1	1
SUB1P4	0	-2.48766	0	1	1
ERN2	0	-2.28348	0	1	1
AC008938.1	0	-2.48766	0	1	1
AC133552.1	0	-2.48766	0	1	1
SCML2P2	0	-2.35612	0	1	1
AQP8	0	-2.26375	0	1	1
HS3ST4	0	-2.48766	0	1	1
LINC02129	0	-2.48766	0	1	1
AC106739.1	0	-2.48766	0	1	1
IL21R	0	-2.48766	0	1	1
IL21R-AS1	0	-2.48766	0	1	1
AC016597.3	0	-2.48766	0	1	1
AC016597.1	0	-2.45838	0	1	1
AC138904.3	0	-2.48766	0	1	1
SBK1	0	-2.0873	0	1	1
AC138904.1	0	-2.17996	0	1	1
AC138894.1	0	-2.48766	0	1	1
APOBR	0	-2.48766	0	1	1
AC020765.2	0	-2.48766	0	1	1
AC020765.3	0	-2.48766	0	1	1
AC009093.4	0	-2.20413	0	1	1
AC133555.4	0	-2.48766	0	1	1
SLX1B	0	-2.48766	0	1	1
AC133555.1	0	-2.48766	0	1	1
SPN	0	-2.00267	0	1	1
C16orf54	0	-2.48766	0	1	1
AC120114.4	0	-2.48766	0	1	1
SLX1A	0	-2.48766	0	1	1
AC106782.4	0	-2.48766	0	1	1
AC106782.5	0	-2.48766	0	1	1
SNORA80C	0	-2.48766	0	1	1
ITGAL	0	-2.48766	0	1	1
AC002310.3	0	-2.47126	0	1	1
AC002310.2	0	-2.20541	0	1	1
AC093249.3	0	-2.48766	0	1	1
RNU6-1043P	0	-2.48766	0	1	1
SNORA30	0	-2.48766	0	1	1
AC106886.1	0	-2.48766	0	1	1
CTF2P	0	-2.48766	0	1	1
AC135048.1	0	-2.48766	0	1	1
AC135048.4	0	-2.26375	0	1	1
AC135050.4	0	-2.48766	0	1	1
AC135050.2	0	-2.42954	0	1	1
AC135050.5	0	-2.08795	0	1	1
AC009088.4	0	-2.48766	0	1	1
AC009088.1	0	-2.48766	0	1	1
TRIM72	0	-2.48766	0	1	1
PYDC1	0	-2.48766	0	1	1
ITGAM	0	-2.04349	0	1	1
ITGAX	0	-2.1644	0	1	1
ITGAD	0	-2.48766	0	1	1
AC093520.1	0	-2.48766	0	1	1
SLC5A2	0	-2.48766	0	1	1
FRG2KP	0	-2.48766	0	1	1
ZNF720P1	0	-2.48766	0	1	1
AC074050.4	0	-2.48766	0	1	1
AC002519.1	0	-2.44241	0	1	1
AC142381.3	0	-2.48766	0	1	1
HERC2P4	0	-2.48766	0	1	1
AC133485.7	0	-2.48766	0	1	1
AC133485.2	0	-2.48766	0	1	1
AC133548.2	0	-2.48766	0	1	1
AC138915.3	0	-2.48766	0	1	1
AC138907.7	0	-2.48766	0	1	1
AC138907.1	0	-2.48766	0	1	1
HERC2P5	0	-2.44727	0	1	1
AC137761.1	0	-2.48766	0	1	1
IGHV2OR16-5	0	-2.48766	0	1	1
BCAP31P2	0	-2.32099	0	1	1
IGHV3OR16-8	0	-2.48766	0	1	1
AC145350.2	0	-2.48766	0	1	1
AC141257.2	0	-2.48766	0	1	1
AC136944.3	0	-2.48766	0	1	1
AC136428.4	0	-2.48766	0	1	1
IGHV3OR16-13	0	-2.46272	0	1	1
ARHGAP23P1	0	-2.48766	0	1	1
AC133561.3	0	-2.48766	0	1	1
DUX4L46	0	-2.48766	0	1	1
KIF18BP1	0	-2.48766	0	1	1
LINC02167	0	-2.48766	0	1	1
MYLK3	0	-2.48766	0	1	1
ITFG1-AS1	0	-2.21821	0	1	1
AC007599.3	0	-2.48766	0	1	1
AC007599.2	0	-2.48766	0	1	1
AC007599.1	0	-2.48766	0	1	1
LINC02192	0	-2.36276	0	1	1
AC096996.1	0	-2.48766	0	1	1
ABCC12	0	-2.48766	0	1	1
AC096996.2	0	-2.48766	0	1	1
MOCS1P1	0	-2.48766	0	1	1
AC023813.3	0	-2.48766	0	1	1
AC007614.1	0	-2.48766	0	1	1
AC007603.1	0	-2.48766	0	1	1
AC007610.2	0	-2.48766	0	1	1
ACTG1P16	0	-2.48766	0	1	1
AC007493.2	0	-2.37407	0	1	1
LINC02178	0	-2.48766	0	1	1
AC007608.2	0	-2.48766	0	1	1
MIR3181	0	-2.39228	0	1	1
LINC02128	0	-2.48766	0	1	1
AC007344.1	0	-2.44241	0	1	1
RN7SKP142	0	-2.48766	0	1	1
TOX3	0	-2.48766	0	1	1
CASC16	0	-2.48766	0	1	1
AC026462.4	0	-2.48766	0	1	1
AC079416.4	0	-2.48766	0	1	1
AC079416.1	0	-2.27068	0	1	1
AC007342.3	0	-2.48766	0	1	1
AC007496.1	0	-2.18465	0	1	1
AC007347.1	0	-2.16682	0	1	1
LINC02169	0	-2.48766	0	1	1
AC007491.1	0	-2.48766	0	1	1
AC106738.1	0	-2.48766	0	1	1
AC106738.2	0	-2.48766	0	1	1
IRX6	0	-2.48766	0	1	1
AC007336.3	0	-2.48766	0	1	1
CAPNS2	0	-2.48766	0	1	1
SLC6A2	0	-2.48766	0	1	1
AC009102.1	0	-2.48766	0	1	1
AC009102.2	0	-2.48766	0	1	1
AC092140.1	0	-2.48766	0	1	1
AC092140.2	0	-1.83572	0	1	1
MT4	0	-2.48766	0	1	1
MT3	0	-2.48766	0	1	1
MT1A	0	-2.37281	0	1	1
MT1B	0	-2.48766	0	1	1
MT1H	0	-2.48766	0	1	1
DPPA2P4	0	-2.48766	0	1	1
SLC12A3	0	-2.48766	0	1	1
AC012181.2	0	-2.43821	0	1	1
CETP	0	-2.48766	0	1	1
AC023825.1	0	-2.48766	0	1	1
CCL22	0	-2.27516	0	1	1
AC009052.1	0	-2.35612	0	1	1
ADGRG5	0	-1.88338	0	1	1
AC018552.3	0	-2.48766	0	1	1
AC018552.2	0	-2.48766	0	1	1
AC012182.2	0	-2.25587	0	1	1
AC026771.1	0	-2.48766	0	1	1
AC009107.1	0	-2.48766	0	1	1
LINC02137	0	-2.48766	0	1	1
AC010287.1	0	-2.48766	0	1	1
AC106793.1	0	-2.07708	0	1	1
AC012174.1	0	-2.48766	0	1	1
AC040174.1	0	-2.48766	0	1	1
AC138305.3	0	-2.48766	0	1	1
LINC00922	0	-2.48766	0	1	1
BEAN1-AS1	0	-2.48766	0	1	1
AC010542.4	0	-2.10246	0	1	1
CMTM2	0	-2.23697	0	1	1
AC010542.1	0	-2.48766	0	1	1
AC044802.2	0	-2.48766	0	1	1
CA7	0	-1.82874	0	1	1
KCTD19	0	-2.48766	0	1	1
TPPP3	0	-2.48766	0	1	1
AC027682.7	0	-2.26375	0	1	1
NRN1L	0	-2.48766	0	1	1
CTRL	0	-2.48766	0	1	1
DPEP2	0	-2.48766	0	1	1
AC130462.3	0	-2.24386	0	1	1
AC130462.2	0	-2.48766	0	1	1
RNU6-1262P	0	-2.29288	0	1	1
AC020978.1	0	-2.48766	0	1	1
AC099521.3	0	-2.48766	0	1	1
AC099521.2	0	-2.48766	0	1	1
RNU4-36P	0	-2.48766	0	1	1
AC126773.3	0	-2.23288	0	1	1
AC009027.1	0	-2.15569	0	1	1
AC026464.4	0	-2.48766	0	1	1
AC026464.5	0	-2.48766	0	1	1
CLEC18A	0	-2.48766	0	1	1
AC012184.4	0	-2.48766	0	1	1
SNORD111B	0	-2.48766	0	1	1
SNORD111	0	-2.48766	0	1	1
AC027281.2	0	-2.48766	0	1	1
HYDIN	0	-2.48766	0	1	1
LINC02136	0	-2.48766	0	1	1
AC010547.5	0	-2.48766	0	1	1
AC010547.2	0	-2.48766	0	1	1
RNU6-1061P	0	-2.48766	0	1	1
AC009097.2	0	-2.48766	0	1	1
RNU6-208P	0	-2.48766	0	1	1
AC010653.3	0	-2.4673	0	1	1
AC010653.1	0	-2.48766	0	1	1
HP	0	-2.22625	0	1	1
AC009075.1	0	-2.48766	0	1	1
AC009075.2	0	-2.48766	0	1	1
AC009075.3	0	-2.46665	0	1	1
AC004158.1	0	-2.48766	0	1	1
AC004943.3	0	-2.23667	0	1	1
AC002044.3	0	-1.55851	0	1	1
LINC01568	0	-2.48766	0	1	1
AC138627.1	0	-2.42198	0	1	1
PPIAP49	0	-2.48766	0	1	1
AC009120.5	0	-2.48766	0	1	1
AC009120.1	0	-2.25119	0	1	1
AC009120.3	0	-2.48766	0	1	1
CLEC18B	0	-2.21396	0	1	1
RNU6-237P	0	-2.48766	0	1	1
CTRB2	0	-2.48766	0	1	1
CTRB1	0	-2.48766	0	1	1
AC009078.2	0	-2.48766	0	1	1
AC009163.4	0	-2.48766	0	1	1
AC025287.3	0	-2.48766	0	1	1
AC025287.5	0	-2.48766	0	1	1
VN2R10P	0	-2.48766	0	1	1
AC009139.1	0	-2.23847	0	1	1
ADAMTS18	0	-2.48766	0	1	1
AC092724.1	0	-2.07708	0	1	1
AC092134.2	0	-2.48766	0	1	1
WWOX-AS1	0	-2.19317	0	1	1
AC106743.1	0	-2.28018	0	1	1
LSM3P5	0	-2.48766	0	1	1
AC136603.1	0	-2.48766	0	1	1
AC027279.2	0	-2.20854	0	1	1
AC009145.4	0	-2.48766	0	1	1
AC009145.3	0	-2.48766	0	1	1
AC009145.1	0	-2.48766	0	1	1
AC009145.2	0	-2.48766	0	1	1
MAF	0	-2.44241	0	1	1
LINC01229	0	-2.48766	0	1	1
AC108097.1	0	-2.48766	0	1	1
LINC01227	0	-2.48766	0	1	1
ARLNC1	0	-2.48766	0	1	1
MIR4720	0	-2.1464	0	1	1
PPIAP51	0	-2.14837	0	1	1
MIR7854	0	-2.48766	0	1	1
AC092135.3	0	-2.48766	0	1	1
AC009117.2	0	-2.48766	0	1	1
AC099506.3	0	-2.48766	0	1	1
MIR3182	0	-2.48766	0	1	1
WFDC1	0	-2.48766	0	1	1
AC010551.1	0	-2.48766	0	1	1
AC025280.3	0	-2.48766	0	1	1
LINC02176	0	-2.48766	0	1	1
FAM92B	0	-2.48766	0	1	1
AC092275.1	0	-1.88867	0	1	1
COX6CP16	0	-2.48766	0	1	1
LINC00311	0	-2.48766	0	1	1
RN7SL381P	0	-2.22127	0	1	1
MIR1910	0	-2.48766	0	1	1
AC018695.2	0	-2.35612	0	1	1
AC018695.4	0	-2.48766	0	1	1
LINC01081	0	-2.48766	0	1	1
LINC00917	0	-2.48766	0	1	1
FENDRR	0	-2.48766	0	1	1
FOXF1	0	-2.45454	0	1	1
AC009108.3	0	-2.48766	0	1	1
AC009108.5	0	-2.1933	0	1	1
AC009108.4	0	-2.16254	0	1	1
AC009154.1	0	-2.48766	0	1	1
LINC02189	0	-2.36713	0	1	1
AC130467.1	0	-2.48766	0	1	1
AC093519.2	0	-2.48766	0	1	1
LINC02181	0	-2.48766	0	1	1
AC010531.4	0	-2.20237	0	1	1
AC010531.1	0	-2.14788	0	1	1
AC092720.1	0	-2.48766	0	1	1
AC092720.2	0	-2.48766	0	1	1
JPH3	0	-2.48766	0	1	1
AC010536.3	0	-2.48766	0	1	1
AC126696.3	0	-2.48766	0	1	1
AC126696.2	0	-2.19794	0	1	1
CA5A	0	-2.48766	0	1	1
AC138512.1	0	-2.48766	0	1	1
ZNF469	0	-2.48766	0	1	1
AC116552.1	0	-2.48766	0	1	1
AC138028.1	0	-2.48766	0	1	1
AC092384.2	0	-2.48766	0	1	1
AC092384.3	0	-2.48766	0	1	1
LINC00304	0	-2.48766	0	1	1
SLC22A31	0	-2.2692	0	1	1
DPEP1	0	-2.29117	0	1	1
AC092143.2	0	-2.48766	0	1	1
GAS8-AS1	0	-2.39271	0	1	1
PRDM7	0	-2.48766	0	1	1
RNU6-355P	0	-2.17428	0	1	1
AC240565.3	0	-2.48766	0	1	1
DOC2B	0	-2.48766	0	1	1
AC141424.1	0	-2.29768	0	1	1
AC015853.2	0	-2.48766	0	1	1
AC015853.3	0	-2.33343	0	1	1
AC087392.3	0	-2.37728	0	1	1
AC087392.5	0	-2.31523	0	1	1
AC036164.1	0	-2.48766	0	1	1
AC015884.3	0	-2.48766	0	1	1
AC144836.1	0	-2.48766	0	1	1
BHLHA9	0	-2.48766	0	1	1
AC032044.2	0	-2.48766	0	1	1
AC090617.9	0	-2.48766	0	1	1
AC090617.4	0	-2.48766	0	1	1
AC090617.6	0	-1.95184	0	1	1
AC090617.2	0	-2.48766	0	1	1
AL450226.1	0	-2.48766	0	1	1
AC006435.4	0	-2.48766	0	1	1
EIF4A1P9	0	-2.48766	0	1	1
RN7SL608P	0	-2.23847	0	1	1
MIR6776	0	-2.48766	0	1	1
OR1A1	0	-2.48766	0	1	1
ASPA	0	-2.47126	0	1	1
AC027796.3	0	-2.48766	0	1	1
AC116914.1	0	-2.48766	0	1	1
LINC01975	0	-2.48766	0	1	1
AC087292.1	0	-2.48766	0	1	1
SPNS3	0	-2.48766	0	1	1
AC127521.1	0	-2.48766	0	1	1
AC118754.2	0	-2.48766	0	1	1
ALOX15	0	-2.48766	0	1	1
CHRNE	0	-2.38594	0	1	1
AC055839.1	0	-2.48766	0	1	1
WSCD1	0	-2.48766	0	1	1
AC055872.3	0	-2.41412	0	1	1
BCL6B	0	-2.48766	0	1	1
SLC16A11	0	-2.48766	0	1	1
ASGR1	0	-2.48766	0	1	1
AC026954.2	0	-2.48766	0	1	1
TMEM95	0	-2.48766	0	1	1
AC104581.1	0	-2.48766	0	1	1
AC129492.6	0	-2.48766	0	1	1
AC129492.1	0	-2.23484	0	1	1
MIR4521	0	-2.27407	0	1	1
AC129492.5	0	-2.47126	0	1	1
AC135178.6	0	-1.72266	0	1	1
PPIAP52	0	-2.15881	0	1	1
MFSD6L	0	-2.48766	0	1	1
AC005695.1	0	-2.48766	0	1	1
AC087501.1	0	-2.48766	0	1	1
AC087501.2	0	-2.48766	0	1	1
AC118755.2	0	-2.30513	0	1	1
AC118755.1	0	-2.48766	0	1	1
AC027045.2	0	-2.48766	0	1	1
GSG1L2	0	-2.48766	0	1	1
MYH13	0	-2.48766	0	1	1
AC002347.1	0	-2.48766	0	1	1
AC002347.2	0	-2.48766	0	1	1
MAGOH2P	0	-2.48766	0	1	1
SHISA6	0	-2.48766	0	1	1
AC005410.2	0	-2.48766	0	1	1
MIR1269B	0	-2.48766	0	1	1
LINC02093	0	-2.48766	0	1	1
AC005304.1	0	-2.48766	0	1	1
AC005389.1	0	-2.48766	0	1	1
AC005224.2	0	-1.94673	0	1	1
AC022816.1	0	-2.33247	0	1	1
LINC02096	0	-2.48766	0	1	1
AC005703.6	0	-2.48766	0	1	1
TEKT3	0	-2.48766	0	1	1
AC005703.4	0	-2.48766	0	1	1
CDRT4	0	-2.27148	0	1	1
TBC1D26	0	-2.48766	0	1	1
LINC02087	0	-2.48766	0	1	1
RPL22P21	0	-2.48766	0	1	1
RNU6-314P	0	-2.48766	0	1	1
RN7SL442P	0	-2.48766	0	1	1
AC127540.1	0	-2.48766	0	1	1
SRP68P1	0	-2.48766	0	1	1
AC098850.1	0	-2.48766	0	1	1
KRT16P6	0	-2.31927	0	1	1
TBC1D27P	0	-2.48766	0	1	1
RNU6-767P	0	-2.48766	0	1	1
AC055811.2	0	-2.48766	0	1	1
AC020558.6	0	-2.48766	0	1	1
AC020558.1	0	-2.48766	0	1	1
SMCR2	0	-2.48766	0	1	1
MIR33B	0	-2.48766	0	1	1
AC087163.2	0	-2.48766	0	1	1
AC087164.1	0	-2.48766	0	1	1
RPL7AP65	0	-2.48766	0	1	1
RPL21P121	0	-2.29117	0	1	1
AL353997.2	0	-2.48766	0	1	1
KRT17P5	0	-2.1711	0	1	1
KRT16P1	0	-2.48766	0	1	1
KRT16P4	0	-2.48766	0	1	1
LGALS9C	0	-2.48766	0	1	1
NOS2P2	0	-2.48766	0	1	1
USP32P2	0	-2.27376	0	1	1
AC026271.4	0	-2.07271	0	1	1
FBXW10	0	-2.27376	0	1	1
AC090286.3	0	-2.48766	0	1	1
SLC5A10	0	-2.48766	0	1	1
AC090286.1	0	-2.48766	0	1	1
AC090286.4	0	-2.48766	0	1	1
GRAP	0	-2.37764	0	1	1
AC007952.3	0	-2.48766	0	1	1
AC106017.1	0	-2.48766	0	1	1
AC106017.2	0	-2.48766	0	1	1
MIR1180	0	-2.07112	0	1	1
RNF112	0	-2.48766	0	1	1
AC004448.2	0	-2.48766	0	1	1
AC025627.1	0	-2.48766	0	1	1
SLC47A1P1	0	-2.48766	0	1	1
SLC47A1P2	0	-2.37023	0	1	1
NDUFB4P3	0	-2.48766	0	1	1
AC004702.1	0	-2.48766	0	1	1
AC008088.2	0	-2.48766	0	1	1
AC015818.9	0	-2.48766	0	1	1
AC015818.10	0	-2.48766	0	1	1
NOS2P3	0	-2.48766	0	1	1
LGALS9B	0	-2.48766	0	1	1
AC015818.3	0	-2.48766	0	1	1
RNFT1P3	0	-2.48766	0	1	1
CCDC144NL	0	-2.37407	0	1	1
AC090774.2	0	-2.48766	0	1	1
CCDC144NL-AS1	0	-2.48766	0	1	1
KCNJ12	0	-2.48766	0	1	1
AC068418.3	0	-2.48766	0	1	1
AC233702.1	0	-2.48766	0	1	1
NCOR1P2	0	-2.48766	0	1	1
AC087575.1	0	-2.48766	0	1	1
AC131274.3	0	-2.48766	0	1	1
AC129926.2	0	-2.48766	0	1	1
MIR4522	0	-2.48766	0	1	1
AC026254.2	0	-2.3442	0	1	1
TBC1D3P5	0	-2.48766	0	1	1
AC069366.1	0	-2.48766	0	1	1
LGALS9DP	0	-2.48766	0	1	1
NOS2	0	-2.48766	0	1	1
AC005697.2	0	-2.48766	0	1	1
AC090287.3	0	-2.48766	0	1	1
ERVE-1	0	-2.48766	0	1	1
VTN	0	-2.48766	0	1	1
FOXN1	0	-2.37728	0	1	1
AC010761.6	0	-2.48766	0	1	1
AC010761.4	0	-2.38997	0	1	1
RPL31P58	0	-2.48766	0	1	1
AC024267.1	0	-2.48766	0	1	1
AC024267.6	0	-2.17309	0	1	1
AC068025.2	0	-2.48766	0	1	1
RNU6-711P	0	-2.48766	0	1	1
AC023389.2	0	-2.48766	0	1	1
SLC6A4	0	-2.32861	0	1	1
AC104984.1	0	-2.48766	0	1	1
ALOX12P1	0	-2.48766	0	1	1
TBC1D29P	0	-2.48766	0	1	1
AC127024.3	0	-2.48766	0	1	1
AC127024.2	0	-2.37023	0	1	1
AC138207.7	0	-2.20078	0	1	1
AC134669.1	0	-2.48766	0	1	1
MIR193A	0	-2.48766	0	1	1
AC003101.2	0	-2.14277	0	1	1
AC003101.1	0	-2.48766	0	1	1
AC007923.3	0	-2.48766	0	1	1
GPR160P2	0	-2.27757	0	1	1
AC007923.1	0	-2.48766	0	1	1
RNA5SP437	0	-2.25311	0	1	1
WDR45BP1	0	-2.45888	0	1	1
RHBDL3	0	-2.33843	0	1	1
OOSP1P2	0	-2.48766	0	1	1
AC005899.2	0	-2.33247	0	1	1
AC079336.6	0	-2.48766	0	1	1
SPACA3	0	-2.48766	0	1	1
ASIC2	0	-2.48766	0	1	1
AC022903.2	0	-2.48766	0	1	1
AC004223.2	0	-2.48766	0	1	1
FNDC8	0	-2.48766	0	1	1
SLFN11	0	-2.3211	0	1	1
AC015911.8	0	-2.42348	0	1	1
GAS2L2	0	-1.94509	0	1	1
C17orf50	0	-2.48766	0	1	1
AC015849.1	0	-2.33343	0	1	1
CCL5	0	-2.47126	0	1	1
CCL16	0	-2.48766	0	1	1
CCL18	0	-2.48766	0	1	1
AC243829.1	0	-2.25362	0	1	1
TBC1D3I	0	-2.48766	0	1	1
TBC1D3G	0	-2.48766	0	1	1
AC243773.1	0	-2.03559	0	1	1
AC243773.2	0	-2.48766	0	1	1
AC243585.1	0	-2.48766	0	1	1
YWHAEP7	0	-2.48766	0	1	1
TBC1D3K	0	-2.48766	0	1	1
TBC1D3	0	-2.48766	0	1	1
MIR4734	0	-2.48766	0	1	1
RNA5SP440	0	-1.82641	0	1	1
MIR6779	0	-2.48766	0	1	1
AC015910.1	0	-1.91378	0	1	1
AC005288.1	0	-2.48766	0	1	1
RNU6-233P	0	-2.23484	0	1	1
NEUROD2	0	-2.48766	0	1	1
AC087491.1	0	-2.48766	0	1	1
PPP1R1B	0	-2.48766	0	1	1
IKZF3	0	-2.37354	0	1	1
AC090844.2	0	-2.21396	0	1	1
MIR6867	0	-2.48766	0	1	1
AC080112.5	0	-2.48766	0	1	1
PPIAP54	0	-2.21254	0	1	1
RPL23AP75	0	-2.48766	0	1	1
AC004585.2	0	-2.48766	0	1	1
KRT222	0	-2.28685	0	1	1
KRT12	0	-2.48766	0	1	1
KRT20	0	-2.48766	0	1	1
AC004231.1	0	-2.17235	0	1	1
KRT23	0	-2.14463	0	1	1
KRT40	0	-2.48766	0	1	1
KRTAP2-3	0	-2.48766	0	1	1
KRTAP4-2	0	-2.48766	0	1	1
KRT33B	0	-2.48766	0	1	1
KRT42P	0	-2.48766	0	1	1
AC130686.1	0	-2.48766	0	1	1
GAST	0	-2.48766	0	1	1
ZNF385C	0	-2.48766	0	1	1
AC099811.1	0	-2.26686	0	1	1
MIR548AT	0	-2.48766	0	1	1
MIR5010	0	-2.48766	0	1	1
HMGB3P27	0	-2.48766	0	1	1
RAMP2	0	-2.48766	0	1	1
MIR6781	0	-2.48766	0	1	1
PTGES3L-AARSD1	0	-2.11314	0	1	1
RPL21P4	0	-2.46798	0	1	1
AC060780.3	0	-2.45454	0	1	1
AC060780.2	0	-2.31543	0	1	1
MIR2117HG	0	-2.48766	0	1	1
MEOX1	0	-2.48766	0	1	1
SOST	0	-2.48766	0	1	1
LINC01976	0	-2.48766	0	1	1
PPY	0	-2.48766	0	1	1
PYY	0	-2.48766	0	1	1
SLC4A1	0	-2.48766	0	1	1
LINC01180	0	-2.48766	0	1	1
AC091152.2	0	-2.48766	0	1	1
AC005180.2	0	-2.48766	0	1	1
RN7SL405P	0	-2.48766	0	1	1
MIR6783	0	-2.48766	0	1	1
AC116493.1	0	-2.48766	0	1	1
MIR6784	0	-2.48766	0	1	1
AC091132.2	0	-2.48766	0	1	1
RDM1P1	0	-2.48766	0	1	1
AC126544.2	0	-2.48766	0	1	1
AC126544.1	0	-2.48766	0	1	1
MAPK8IP1P2	0	-2.46272	0	1	1
MAPT-IT1	0	-2.15605	0	1	1
MAPK8IP1P1	0	-2.48766	0	1	1
AC005829.2	0	-2.48766	0	1	1
RPRML	0	-2.48766	0	1	1
LRRC37A17P	0	-2.27376	0	1	1
RN7SL270P	0	-2.48766	0	1	1
MYL4	0	-2.45119	0	1	1
TBX21	0	-2.48766	0	1	1
AC018521.3	0	-2.42961	0	1	1
AC018521.7	0	-2.48766	0	1	1
HOXB5	0	-2.48766	0	1	1
HOXB7	0	-2.3002	0	1	1
LINC02086	0	-2.29768	0	1	1
TTLL6	0	-2.48766	0	1	1
AC091133.2	0	-2.48766	0	1	1
B4GALNT2	0	-2.48766	0	1	1
GNGT2	0	-2.48766	0	1	1
PHOSPHO1	0	-2.48766	0	1	1
AC004797.1	0	-1.74798	0	1	1
AC091180.5	0	-2.08822	0	1	1
NXPH3	0	-2.48766	0	1	1
AC015795.1	0	-2.48766	0	1	1
TAC4	0	-2.41895	0	1	1
AC027801.2	0	-2.48766	0	1	1
AC027801.3	0	-2.48766	0	1	1
AC002401.2	0	-2.48766	0	1	1
AC015909.2	0	-2.48766	0	1	1
AC015909.3	0	-2.48766	0	1	1
AC004707.1	0	-2.48766	0	1	1
MRPS21P9	0	-2.47126	0	1	1
CACNA1G-AS1	0	-2.48766	0	1	1
AC005921.1	0	-2.26707	0	1	1
ANKRD40CL	0	-2.48766	0	1	1
AC005920.2	0	-2.48766	0	1	1
LINC02073	0	-2.48766	0	1	1
RPL7P48	0	-2.48766	0	1	1
LINC02089	0	-2.48766	0	1	1
LINC02876	0	-2.48766	0	1	1
AC034268.2	0	-2.48766	0	1	1
AC005951.1	0	-2.48766	0	1	1
AC007638.2	0	-2.48766	0	1	1
AC090618.1	0	-2.48766	0	1	1
AC004584.1	0	-2.48766	0	1	1
AC003950.1	0	-2.48766	0	1	1
AC007431.3	0	-2.48766	0	1	1
RN7SL449P	0	-2.48766	0	1	1
AC015845.2	0	-2.32099	0	1	1
AC015813.4	0	-2.48766	0	1	1
AC015813.3	0	-2.48766	0	1	1
OR4D1	0	-2.48766	0	1	1
OR4D2	0	-2.48766	0	1	1
AC004687.3	0	-2.48766	0	1	1
TSPOAP1-AS1	0	-2.00101	0	1	1
MIR301A	0	-2.31007	0	1	1
SPDYE22P	0	-2.48766	0	1	1
LINC01476	0	-2.48766	0	1	1
RPS29P21	0	-2.48766	0	1	1
RNFT1-DT	0	-2.29178	0	1	1
DHX40P1	0	-2.48766	0	1	1
AC005702.3	0	-2.48766	0	1	1
CA4	0	-2.48766	0	1	1
AC104763.2	0	-2.48766	0	1	1
AC011921.3	0	-1.89464	0	1	1
RN7SL448P	0	-2.48766	0	1	1
AC005884.1	0	-2.48766	0	1	1
AC005746.2	0	-2.29117	0	1	1
TBC1D3P2	0	-2.48766	0	1	1
AC053481.2	0	-2.46665	0	1	1
AC008026.2	0	-2.41412	0	1	1
AC080038.4	0	-2.48766	0	1	1
AC005821.2	0	-2.48766	0	1	1
MARCHF10-DT	0	-2.48766	0	1	1
AC005972.2	0	-2.46798	0	1	1
AC005828.5	0	-2.48766	0	1	1
TCAM1P	0	-2.48766	0	1	1
CSH1	0	-2.48766	0	1	1
CD79B	0	-2.48766	0	1	1
SCN4A	0	-2.48766	0	1	1
PRR29-AS1	0	-2.48766	0	1	1
ICAM2	0	-2.27738	0	1	1
AC234063.1	0	-2.48766	0	1	1
AC009994.1	0	-2.48766	0	1	1
RNU7-115P	0	-2.48766	0	1	1
AC103810.5	0	-2.48766	0	1	1
AC037487.3	0	-2.48766	0	1	1
PRKCA-AS1	0	-2.32331	0	1	1
RNU6-928P	0	-2.48766	0	1	1
AC006947.1	0	-2.48766	0	1	1
CACNG5	0	-2.48766	0	1	1
CACNG4	0	-2.48766	0	1	1
AC007448.3	0	-2.48766	0	1	1
AC007448.5	0	-2.08534	0	1	1
RN7SL756P	0	-2.48766	0	1	1
AC079331.3	0	-2.42348	0	1	1
FBXO36P1	0	-2.48766	0	1	1
RDM1P3	0	-2.3152	0	1	1
AC005332.2	0	-2.21081	0	1	1
AC007780.1	0	-2.14521	0	1	1
LINC01482	0	-2.29288	0	1	1
AC011591.2	0	-2.48766	0	1	1
ABCA8	0	-2.31927	0	1	1
SEC24AP1	0	-2.44727	0	1	1
SNRPGP4	0	-2.20854	0	1	1
AC015920.1	0	-2.26994	0	1	1
AC002546.1	0	-2.48766	0	1	1
LINC01483	0	-2.48766	0	1	1
AC002545.1	0	-2.48766	0	1	1
KCNJ16	0	-2.4673	0	1	1
CASC17	0	-2.48766	0	1	1
AC080037.2	0	-2.48766	0	1	1
AC080037.1	0	-2.48766	0	1	1
AC087301.1	0	-2.48766	0	1	1
CPSF4L	0	-2.48766	0	1	1
AC124804.1	0	-2.48766	0	1	1
AC125421.1	0	-2.48766	0	1	1
LINC02092	0	-2.48766	0	1	1
AC125421.2	0	-2.48766	0	1	1
LINC02074	0	-2.48766	0	1	1
DNAI2	0	-2.48766	0	1	1
KIF19	0	-2.48766	0	1	1
CD300LB	0	-2.48766	0	1	1
CD300C	0	-2.31168	0	1	1
AC079325.1	0	-2.48766	0	1	1
CD300H	0	-2.48766	0	1	1
C17orf77	0	-2.48766	0	1	1
CD300E	0	-2.48766	0	1	1
GRIN2C	0	-2.27012	0	1	1
USH1G	0	-2.48766	0	1	1
OTOP2	0	-2.48766	0	1	1
OTOP3	0	-2.48766	0	1	1
AC111186.2	0	-2.48766	0	1	1
AC022211.5	0	-2.48766	0	1	1
AC022211.4	0	-2.48766	0	1	1
AC087749.2	0	-2.48766	0	1	1
AC087749.1	0	-2.48766	0	1	1
TEN1	0	-2.20541	0	1	1
RNF157-AS1	0	-2.48766	0	1	1
AC015802.5	0	-2.48766	0	1	1
SNORD1B	0	-2.24551	0	1	1
ST6GALNAC1	0	-2.48766	0	1	1
AC016168.4	0	-2.48766	0	1	1
RNU4-47P	0	-2.48766	0	1	1
AC068594.1	0	-2.48766	0	1	1
AC111182.1	0	-2.48766	0	1	1
AC111182.2	0	-2.48766	0	1	1
MIR4316	0	-2.48766	0	1	1
AC021683.3	0	-2.43918	0	1	1
LINC01973	0	-2.48766	0	1	1
RNU6-625P	0	-2.48766	0	1	1
C17orf99	0	-2.48766	0	1	1
TMEM235	0	-2.48766	0	1	1
THA1P	0	-2.06996	0	1	1
LINC01993	0	-2.48766	0	1	1
DNAH17-AS1	0	-2.48766	0	1	1
AC099804.1	0	-2.44241	0	1	1
RNU6-638P	0	-2.48766	0	1	1
AC100788.1	0	-2.48766	0	1	1
LINC01977	0	-2.3038	0	1	1
AC116025.2	0	-2.48766	0	1	1
AC087741.2	0	-2.48766	0	1	1
RPL31P7	0	-2.48766	0	1	1
AC127496.3	0	-2.48766	0	1	1
AC127496.5	0	-2.48766	0	1	1
AC127496.2	0	-2.48766	0	1	1
AC115099.1	0	-2.23161	0	1	1
AC110285.3	0	-2.48766	0	1	1
AC110285.1	0	-2.48766	0	1	1
LINC01971	0	-2.48766	0	1	1
AC137896.1	0	-2.48766	0	1	1
GCGR	0	-2.48766	0	1	1
DCXR-DT	0	-2.48766	0	1	1
AC129510.2	0	-2.48766	0	1	1
AC132872.2	0	-2.48766	0	1	1
AC132938.7	0	-2.48766	0	1	1
NARF-AS1	0	-2.48766	0	1	1
AC124283.4	0	-2.48766	0	1	1
AC068014.1	0	-2.48766	0	1	1
AC144831.1	0	-2.48766	0	1	1
AC139099.2	0	-2.48766	0	1	1
AP001005.3	0	-2.48766	0	1	1
COLEC12	0	-2.15869	0	1	1
AP001178.3	0	-2.29359	0	1	1
AP001178.1	0	-2.25362	0	1	1
AP001020.2	0	-2.15569	0	1	1
AP000829.1	0	-2.48766	0	1	1
LINC00470	0	-2.48766	0	1	1
AP005136.1	0	-2.32164	0	1	1
KATNBL1P3	0	-2.48766	0	1	1
AP000919.1	0	-2.23484	0	1	1
SNRPCP4	0	-2.45888	0	1	1
LINC01895	0	-2.48766	0	1	1
DLGAP1	0	-2.48766	0	1	1
AP002478.1	0	-2.48766	0	1	1
PPIAP14	0	-2.48766	0	1	1
TMEM200C	0	-2.48766	0	1	1
L3MBTL4	0	-2.48766	0	1	1
AP005205.2	0	-2.48766	0	1	1
AP002409.1	0	-2.48766	0	1	1
AP001095.1	0	-2.48766	0	1	1
AC006566.1	0	-2.15384	0	1	1
AP001094.3	0	-2.48766	0	1	1
GACAT2	0	-2.48766	0	1	1
AP001033.1	0	-2.48766	0	1	1
AP001033.2	0	-2.48766	0	1	1
AP001033.5	0	-2.18593	0	1	1
AP005432.1	0	-2.45948	0	1	1
LINC02856	0	-2.48766	0	1	1
AP000902.1	0	-2.48766	0	1	1
TXNDC2	0	-2.48766	0	1	1
AC006238.1	0	-2.48766	0	1	1
RNA5SP450	0	-2.48766	0	1	1
AP005209.2	0	-2.48766	0	1	1
CCDC58P1	0	-2.48766	0	1	1
AP005229.1	0	-2.48766	0	1	1
AP005137.2	0	-2.07271	0	1	1
ANKRD62	0	-2.48766	0	1	1
AP005264.6	0	-2.48766	0	1	1
AP005264.5	0	-2.48766	0	1	1
CIDEA	0	-2.48766	0	1	1
AP005264.7	0	-2.48766	0	1	1
AP001029.3	0	-2.48766	0	1	1
AP005482.3	0	-2.3517	0	1	1
AP001357.2	0	-2.48766	0	1	1
C18orf15	0	-2.48766	0	1	1
AP002439.1	0	-2.48766	0	1	1
RN7SL362P	0	-2.48766	0	1	1
MC5R	0	-2.48766	0	1	1
NF1P5	0	-2.25605	0	1	1
RHOT1P1	0	-2.31212	0	1	1
CYP4F35P	0	-2.48766	0	1	1
FEM1AP2	0	-2.48766	0	1	1
AP006261.1	0	-2.48766	0	1	1
LONRF2P1	0	-2.48766	0	1	1
CXADRP3	0	-2.48766	0	1	1
POTEC	0	-2.48766	0	1	1
RNU6-1021P	0	-2.48766	0	1	1
OR4K7P	0	-2.48766	0	1	1
SNX19P3	0	-2.20541	0	1	1
AP006565.1	0	-2.48766	0	1	1
LINC01444	0	-2.48766	0	1	1
AP005242.4	0	-2.48766	0	1	1
AP005242.5	0	-2.48766	0	1	1
AP005901.5	0	-2.48766	0	1	1
AP005901.3	0	-2.48766	0	1	1
AC022795.1	0	-2.48766	0	1	1
AC022809.1	0	-2.48766	0	1	1
AC015878.2	0	-2.48766	0	1	1
AC106037.2	0	-2.48766	0	1	1
AC106037.1	0	-2.48766	0	1	1
AC091038.1	0	-2.48766	0	1	1
GATA6-AS1	0	-2.48766	0	1	1
AC091588.1	0	-2.48766	0	1	1
RNU6-702P	0	-2.48766	0	1	1
AC091588.3	0	-2.48766	0	1	1
CTAGE1	0	-2.48766	0	1	1
AC011731.1	0	-2.48766	0	1	1
AC026634.1	0	-2.48766	0	1	1
AC026634.2	0	-2.48766	0	1	1
RNA5SP452	0	-2.48766	0	1	1
AC090772.4	0	-2.45888	0	1	1
RNU6-435P	0	-2.40564	0	1	1
MIR320C2	0	-2.48766	0	1	1
AC023983.2	0	-2.48766	0	1	1
AC007922.1	0	-2.45869	0	1	1
HRH4	0	-2.48766	0	1	1
LINC01915	0	-2.48766	0	1	1
AC105114.2	0	-2.48766	0	1	1
AC022069.1	0	-2.48766	0	1	1
RNU6-1289P	0	-2.48766	0	1	1
LINC01543	0	-2.48766	0	1	1
AQP4	0	-2.35612	0	1	1
CHST9	0	-2.48766	0	1	1
ARIH2P1	0	-2.47126	0	1	1
DSC1	0	-2.37782	0	1	1
AC021549.2	0	-2.48766	0	1	1
AC022960.3	0	-2.48766	0	1	1
AC022960.2	0	-2.48766	0	1	1
RNU6-1050P	0	-2.48766	0	1	1
MEP1B	0	-2.13604	0	1	1
CLUHP6	0	-2.48766	0	1	1
AC009835.1	0	-2.48766	0	1	1
AC025887.1	0	-2.48766	0	1	1
KLHL14	0	-2.29288	0	1	1
AC091198.1	0	-2.48766	0	1	1
DTNA	0	-2.48766	0	1	1
AC068506.1	0	-2.48766	0	1	1
AC011815.3	0	-2.48766	0	1	1
AC116447.1	0	-1.95604	0	1	1
AC007998.2	0	-2.48766	0	1	1
MIR3975	0	-2.48766	0	1	1
AC118757.1	0	-2.48766	0	1	1
AC015961.2	0	-2.45869	0	1	1
AC009899.1	0	-2.48766	0	1	1
MIR5583-1	0	-2.48766	0	1	1
LINC01901	0	-2.48766	0	1	1
AC011266.1	0	-2.46665	0	1	1
LINC01477	0	-2.48766	0	1	1
AC068688.1	0	-2.48766	0	1	1
AC087683.2	0	-2.48766	0	1	1
AC087683.1	0	-2.48766	0	1	1
AC087683.3	0	-2.48766	0	1	1
RNA5SP454	0	-2.48766	0	1	1
RIT2	0	-2.48766	0	1	1
AC090376.1	0	-2.48766	0	1	1
SLC14A2-AS1	0	-2.48766	0	1	1
SLC14A1	0	-2.48766	0	1	1
AC012569.1	0	-2.45888	0	1	1
AC018931.1	0	-2.48766	0	1	1
LOXHD1	0	-2.48766	0	1	1
ST8SIA5	0	-2.48766	0	1	1
AC090373.1	0	-2.2692	0	1	1
ELOA3C	0	-2.48766	0	1	1
ELOA2	0	-2.27068	0	1	1
AC012254.2	0	-2.48766	0	1	1
AC051635.1	0	-2.48766	0	1	1
AC105101.1	0	-2.31543	0	1	1
AC105101.2	0	-2.48766	0	1	1
AC048380.1	0	-2.48766	0	1	1
AC016866.3	0	-2.48766	0	1	1
AC016866.2	0	-2.48766	0	1	1
SRP72P1	0	-2.48766	0	1	1
AC092705.1	0	-2.48766	0	1	1
RNA5SP457	0	-2.15605	0	1	1
AC090246.1	0	-2.29944	0	1	1
AC105227.1	0	-2.48766	0	1	1
AC012433.2	0	-2.48766	0	1	1
AC087687.1	0	-2.48766	0	1	1
SRSF10P1	0	-2.48766	0	1	1
LINC01630	0	-2.45948	0	1	1
DCC	0	-2.48766	0	1	1
RPL29P32	0	-2.48766	0	1	1
AC090666.1	0	-2.48766	0	1	1
AC007673.1	0	-2.48766	0	1	1
TCF4-AS1	0	-2.48766	0	1	1
AC022031.2	0	-2.48766	0	1	1
LINC01905	0	-2.48766	0	1	1
AC012301.3	0	-2.48766	0	1	1
LINC-ROR	0	-2.48766	0	1	1
AC100847.1	0	-2.37023	0	1	1
LINC01897	0	-2.48766	0	1	1
HMGN1P30	0	-2.48766	0	1	1
AC105105.2	0	-2.26071	0	1	1
MIR122HG	0	-2.48766	0	1	1
AC105105.4	0	-2.48766	0	1	1
AC104365.3	0	-2.48766	0	1	1
OACYLP	0	-2.26375	0	1	1
AC016229.2	0	-2.48766	0	1	1
GLUD1P4	0	-2.48766	0	1	1
NFE2L3P1	0	-2.48766	0	1	1
RNU6-567P	0	-2.48766	0	1	1
CDH20	0	-2.48766	0	1	1
RPL30P14	0	-2.48766	0	1	1
AC090409.2	0	-2.48766	0	1	1
LINC01544	0	-2.48766	0	1	1
AC027514.1	0	-2.48766	0	1	1
AC100843.1	0	-2.48766	0	1	1
AC100843.2	0	-2.48766	0	1	1
ACTBP9	0	-2.48766	0	1	1
AC064801.2	0	-2.19794	0	1	1
RNU6-142P	0	-2.48766	0	1	1
AC022726.1	0	-2.48766	0	1	1
AC022726.2	0	-2.48766	0	1	1
SERPINB12	0	-2.48766	0	1	1
HMSD	0	-2.45948	0	1	1
LINC00305	0	-2.48766	0	1	1
AC022662.1	0	-2.48766	0	1	1
AC114689.1	0	-2.48766	0	1	1
LINC01903	0	-2.48766	0	1	1
AC096708.2	0	-2.48766	0	1	1
RPS2P6	0	-2.27536	0	1	1
AC091305.1	0	-2.27757	0	1	1
AC090415.1	0	-2.48766	0	1	1
AC091691.3	0	-2.48766	0	1	1
LINC01899	0	-2.48766	0	1	1
LINC02864	0	-2.48766	0	1	1
LINC02582	0	-2.48766	0	1	1
AC116003.1	0	-2.48766	0	1	1
AC012101.1	0	-2.48766	0	1	1
AC011095.1	0	-2.48766	0	1	1
RPL26P35	0	-2.36654	0	1	1
AC027575.2	0	-2.48766	0	1	1
AC093330.1	0	-2.32565	0	1	1
AC093330.3	0	-2.48766	0	1	1
AC123786.3	0	-2.48766	0	1	1
SALL3	0	-2.48766	0	1	1
AC125437.3	0	-1.96214	0	1	1
AC018445.5	0	-2.48766	0	1	1
KCNG2	0	-2.12847	0	1	1
AC114341.2	0	-2.00332	0	1	1
AL121747.1	0	-2.48766	0	1	1
RSPO4	0	-2.48766	0	1	1
TMEM74B	0	-2.35357	0	1	1
RAD21L1	0	-2.48766	0	1	1
CKAP2LP1	0	-2.48766	0	1	1
AL121899.3	0	-2.48766	0	1	1
AL121899.1	0	-2.48766	0	1	1
TGM3	0	-2.48766	0	1	1
TMC2	0	-2.29288	0	1	1
SNORA51	0	-2.48766	0	1	1
EBF4	0	-2.48766	0	1	1
CPXM1	0	-2.48766	0	1	1
OXT	0	-2.48766	0	1	1
ADAM33	0	-2.48766	0	1	1
SIGLEC1	0	-2.48766	0	1	1
MIR103A2	0	-2.48766	0	1	1
AL121781.1	0	-2.48766	0	1	1
PRND	0	-2.48766	0	1	1
AL133396.1	0	-2.48766	0	1	1
AL121890.5	0	-2.43061	0	1	1
AL121890.4	0	-2.47126	0	1	1
AL121924.2	0	-2.48766	0	1	1
AL121924.1	0	-2.46798	0	1	1
LINC00654	0	-2.25605	0	1	1
RPS18P1	0	-2.48766	0	1	1
RN7SL498P	0	-2.36654	0	1	1
AL031679.1	0	-2.48766	0	1	1
AL354824.2	0	-2.24386	0	1	1
SNAP25	0	-2.02409	0	1	1
AL050403.2	0	-2.48766	0	1	1
LINC01752	0	-2.48766	0	1	1
AL135937.1	0	-2.48766	0	1	1
LINC02871	0	-2.48766	0	1	1
AL049649.1	0	-2.48766	0	1	1
RPS11P1	0	-2.48766	0	1	1
LINC00687	0	-2.48766	0	1	1
LINC01722	0	-2.48766	0	1	1
AL078623.1	0	-2.48766	0	1	1
AL133331.1	0	-2.48766	0	1	1
AL121782.1	0	-2.46272	0	1	1
GAPDHP2	0	-2.40564	0	1	1
SEL1L2	0	-2.07586	0	1	1
AIMP1P1	0	-2.48766	0	1	1
RNF11P2	0	-2.48766	0	1	1
RNA5SP475	0	-2.48766	0	1	1
AL049794.2	0	-2.48766	0	1	1
RPLP0P1	0	-2.48766	0	1	1
AL132765.1	0	-2.48766	0	1	1
AL035045.1	0	-2.48766	0	1	1
LINC00851	0	-2.48766	0	1	1
GCNT1P1	0	-2.48766	0	1	1
MIR3192	0	-2.48766	0	1	1
RN7SL638P	0	-2.44861	0	1	1
SLC24A3	0	-2.48766	0	1	1
AL121761.1	0	-2.21396	0	1	1
AL121759.1	0	-2.40458	0	1	1
ZNF877P	0	-2.48766	0	1	1
LINC01727	0	-2.48766	0	1	1
AL158175.1	0	-2.48766	0	1	1
AL049651.1	0	-2.48766	0	1	1
LINC00656	0	-2.48766	0	1	1
AL390037.1	0	-1.91796	0	1	1
AL096677.1	0	-2.0672	0	1	1
AL121894.3	0	-2.48766	0	1	1
AL591074.2	0	-2.48766	0	1	1
LINC01721	0	-2.48766	0	1	1
CST7	0	-2.48766	0	1	1
RNU6-1257P	0	-2.13338	0	1	1
VSX1	0	-2.48766	0	1	1
AL035252.6	0	-2.11858	0	1	1
AL035252.1	0	-2.48766	0	1	1
AL121772.2	0	-1.8583	0	1	1
RN7SL594P	0	-2.48766	0	1	1
MED28P7	0	-2.48766	0	1	1
VN1R108P	0	-2.48766	0	1	1
BSNDP2	0	-2.48766	0	1	1
LINC01733	0	-2.48766	0	1	1
FAM182A	0	-2.48766	0	1	1
FRG2EP	0	-2.48766	0	1	1
AGGF1P10	0	-2.43821	0	1	1
CDC27P3	0	-2.46484	0	1	1
LINC01597	0	-2.48766	0	1	1
MLLT10P1	0	-2.48766	0	1	1
RNA5SP528	0	-2.48766	0	1	1
REM1	0	-2.48766	0	1	1
AL110115.1	0	-2.14594	0	1	1
COX4I2	0	-2.48766	0	1	1
FOXS1	0	-2.48766	0	1	1
DUSP15	0	-2.48766	0	1	1
AL031658.1	0	-2.48766	0	1	1
CCM2L	0	-2.48766	0	1	1
HCK	0	-2.48766	0	1	1
TSPY26P	0	-2.32943	0	1	1
AL121897.1	0	-2.48766	0	1	1
AL121583.1	0	-2.48766	0	1	1
AL034550.3	0	-2.48766	0	1	1
AL133343.2	0	-2.48766	0	1	1
AL035071.2	0	-2.48766	0	1	1
EFCAB8	0	-2.48766	0	1	1
SUN5	0	-2.48766	0	1	1
AL121906.2	0	-2.14999	0	1	1
MIR4755	0	-2.33818	0	1	1
AL035458.2	0	-1.99281	0	1	1
AL356299.1	0	-2.34808	0	1	1
ITCH-IT1	0	-2.07641	0	1	1
AL109923.1	0	-2.48766	0	1	1
AL109824.1	0	-2.27757	0	1	1
RNU6-407P	0	-2.48766	0	1	1
FAM83C-AS1	0	-1.63151	0	1	1
FAM83C	0	-2.48766	0	1	1
FO393401.1	0	-2.48766	0	1	1
AL078461.1	0	-2.26293	0	1	1
RNU6-937P	0	-2.48766	0	1	1
AL035420.1	0	-2.44727	0	1	1
AL035420.2	0	-2.48766	0	1	1
AL050318.1	0	-2.48766	0	1	1
AL031662.1	0	-2.48766	0	1	1
TLDC2	0	-2.48766	0	1	1
RPS3AP3	0	-2.48766	0	1	1
GHRH	0	-2.48766	0	1	1
RPL7AP14	0	-2.48766	0	1	1
NNAT	0	-2.14463	0	1	1
AL109614.1	0	-2.48766	0	1	1
GLRXP1	0	-2.48766	0	1	1
RN7SKP185	0	-2.27516	0	1	1
RN7SL237P	0	-2.46665	0	1	1
AL359555.2	0	-2.48766	0	1	1
BPI	0	-2.48766	0	1	1
LBP	0	-2.48766	0	1	1
AL391095.1	0	-2.48766	0	1	1
ADIG	0	-2.48766	0	1	1
AL035419.1	0	-2.4673	0	1	1
RN7SKP173	0	-1.9917	0	1	1
AL023803.3	0	-2.48766	0	1	1
MIR6871	0	-2.48766	0	1	1
RPL12P11	0	-2.48766	0	1	1
SGK2	0	-2.48766	0	1	1
GTSF1L	0	-2.48766	0	1	1
LINC01728	0	-2.48766	0	1	1
GDAP1L1	0	-2.48766	0	1	1
HNF4A-AS1	0	-2.48766	0	1	1
AL118522.1	0	-2.48766	0	1	1
PGBD4P2	0	-2.48766	0	1	1
WFDC12	0	-2.48766	0	1	1
AL049767.1	0	-2.48766	0	1	1
TP53TG5	0	-2.29336	0	1	1
MIR6812	0	-2.48766	0	1	1
AL031663.3	0	-2.24126	0	1	1
WFDC8	0	-2.48766	0	1	1
WFDC13	0	-2.48766	0	1	1
SPATA25	0	-2.48766	0	1	1
SLC12A5-AS1	0	-2.48766	0	1	1
SLC12A5	0	-2.48766	0	1	1
CDH22	0	-2.48766	0	1	1
AL031686.1	0	-2.48766	0	1	1
MKRN7P	0	-2.48766	0	1	1
SLC2A10	0	-2.48766	0	1	1
RPL35AP	0	-2.48766	0	1	1
AL354813.1	0	-2.48766	0	1	1
AL357558.2	0	-2.48766	0	1	1
AL139351.1	0	-2.19619	0	1	1
SNAP23P1	0	-2.48766	0	1	1
CSE1L-AS1	0	-2.48766	0	1	1
AL035685.1	0	-2.48766	0	1	1
AL162615.1	0	-2.48766	0	1	1
AL031685.1	0	-2.48766	0	1	1
KRT18P4	0	-2.15605	0	1	1
TMEM189-UBE2V1	0	-2.48766	0	1	1
CEBPB-AS1	0	-2.25715	0	1	1
RPL36P2	0	-2.48766	0	1	1
AL353653.1	0	-2.48766	0	1	1
AL050404.1	0	-2.48766	0	1	1
AL161945.1	0	-2.1378	0	1	1
RN7SKP184	0	-2.48766	0	1	1
AL354993.2	0	-2.48766	0	1	1
AL133335.2	0	-2.48766	0	1	1
MC3R	0	-2.48766	0	1	1
FAM209A	0	-2.48766	0	1	1
AL109806.2	0	-2.48766	0	1	1
RNU6-1146P	0	-2.48766	0	1	1
RN7SL170P	0	-2.48766	0	1	1
RPL39P39	0	-2.48766	0	1	1
CTCFL	0	-2.48766	0	1	1
PCK1	0	-2.48766	0	1	1
ZBP1	0	-2.48766	0	1	1
LINC01711	0	-2.43179	0	1	1
AL132655.2	0	-1.97344	0	1	1
MIR298	0	-2.48766	0	1	1
EDN3	0	-2.48766	0	1	1
MIR646	0	-2.20237	0	1	1
AL162457.1	0	-2.48766	0	1	1
AL162457.2	0	-2.48766	0	1	1
AL137077.2	0	-2.45511	0	1	1
AL121832.1	0	-2.48766	0	1	1
MIR1-1HG-AS1	0	-2.48766	0	1	1
BX640514.1	0	-2.48766	0	1	1
AL357033.3	0	-2.33343	0	1	1
SLCO4A1-AS1	0	-2.48766	0	1	1
AL357033.2	0	-2.48766	0	1	1
ARF4P2	0	-2.48766	0	1	1
SLC17A9	0	-2.48766	0	1	1
AL096828.5	0	-2.48766	0	1	1
AL096828.3	0	-2.48766	0	1	1
BIRC7	0	-2.19337	0	1	1
AL121827.2	0	-2.48766	0	1	1
CHRNA4	0	-2.48766	0	1	1
KCNQ2-AS1	0	-2.48766	0	1	1
ZBTB46-AS1	0	-2.48766	0	1	1
MIR6813	0	-2.48766	0	1	1
AL121581.2	0	-2.48766	0	1	1
LINC00266-1	0	-2.21775	0	1	1
AC010507.1	0	-2.48766	0	1	1
AC016588.2	0	-2.48766	0	1	1
AC010641.2	0	-2.48766	0	1	1
SHC2	0	-2.16682	0	1	1
GZMM	0	-2.48766	0	1	1
AC004449.1	0	-2.48766	0	1	1
AC004156.1	0	-2.28685	0	1	1
PRSS57	0	-2.11394	0	1	1
RPS2P52	0	-2.48766	0	1	1
AZU1	0	-2.48766	0	1	1
RNU6-9	0	-2.48766	0	1	1
KISS1R	0	-2.42961	0	1	1
AC004528.1	0	-2.48766	0	1	1
GRIN3B	0	-2.48766	0	1	1
RPS15P9	0	-2.48766	0	1	1
AC005330.1	0	-2.48766	0	1	1
AC004623.1	0	-2.48766	0	1	1
AC005329.3	0	-2.48766	0	1	1
AC005329.1	0	-2.48766	0	1	1
AC005943.1	0	-2.48766	0	1	1
AC012615.3	0	-2.48766	0	1	1
AC012615.4	0	-2.26707	0	1	1
CSNK1G2-AS1	0	-2.07586	0	1	1
JSRP1	0	-2.19794	0	1	1
PEAK3	0	-2.48766	0	1	1
AC005258.2	0	-2.48766	0	1	1
GNG7	0	-2.48766	0	1	1
AC092068.2	0	-2.48766	0	1	1
AC092068.1	0	-2.48766	0	1	1
AC006538.4	0	-2.48766	0	1	1
AC006538.1	0	-2.48766	0	1	1
AC005262.1	0	-2.48766	0	1	1
S1PR4	0	-2.48766	0	1	1
SMIM24	0	-2.47126	0	1	1
AC005786.2	0	-2.48766	0	1	1
AC005786.4	0	-2.48766	0	1	1
CACTIN-AS1	0	-2.48766	0	1	1
RAX2	0	-2.48766	0	1	1
MATK	0	-2.48766	0	1	1
ZFR2	0	-2.48766	0	1	1
ATCAY	0	-2.48766	0	1	1
NMRK2	0	-2.48766	0	1	1
AC016586.1	0	-2.45838	0	1	1
CREB3L3	0	-2.48766	0	1	1
AC005578.1	0	-2.48766	0	1	1
SHD	0	-2.48766	0	1	1
TMIGD2	0	-2.48766	0	1	1
AC007292.3	0	-2.29122	0	1	1
AC011498.5	0	-2.48766	0	1	1
AC005594.1	0	-2.48766	0	1	1
MIR7-3HG	0	-2.48766	0	1	1
ARRDC5	0	-2.02839	0	1	1
RPL32P34	0	-2.48766	0	1	1
ZNRF4	0	-2.48766	0	1	1
CATSPERD	0	-2.48766	0	1	1
FUT6	0	-2.48766	0	1	1
AC024592.1	0	-2.48766	0	1	1
AC104532.1	0	-2.48766	0	1	1
AC011444.3	0	-2.48766	0	1	1
AC011471.2	0	-2.48766	0	1	1
ACER1	0	-2.48766	0	1	1
AC010503.4	0	-2.48766	0	1	1
CLIC4P2	0	-2.48766	0	1	1
VAV1	0	-2.25029	0	1	1
ADGRE1	0	-2.48766	0	1	1
ADGRE4P	0	-2.48766	0	1	1
AC025278.2	0	-2.48766	0	1	1
AC119396.1	0	-2.48766	0	1	1
TEX45	0	-2.48766	0	1	1
MCEMP1	0	-2.3477	0	1	1
AC008763.3	0	-2.48766	0	1	1
RPL21P129	0	-2.36654	0	1	1
CLEC4GP1	0	-2.48766	0	1	1
AC010336.2	0	-2.48766	0	1	1
AC010336.5	0	-2.48766	0	1	1
FBN3	0	-2.48766	0	1	1
MIR4999	0	-2.48766	0	1	1
AC136469.1	0	-2.48766	0	1	1
AC008734.2	0	-2.48766	0	1	1
OR7G2	0	-2.48766	0	1	1
OR7D2	0	-2.48766	0	1	1
OR7E25P	0	-2.48766	0	1	1
OR7D4	0	-1.96637	0	1	1
OR7H1P	0	-2.3517	0	1	1
ZNF559-ZNF177	0	-2.48766	0	1	1
AC011451.2	0	-2.48766	0	1	1
ZNF177	0	-2.48766	0	1	1
AC008567.1	0	-2.48766	0	1	1
ZNF812P	0	-2.48766	0	1	1
AC008752.4	0	-2.0672	0	1	1
AC008752.2	0	-2.46665	0	1	1
C3P1	0	-2.48766	0	1	1
