## Supplemental Table 3 for "High Throughput Transcriptomics to Understand Chemical Drivers of Aggressive Breast Cancer Subtypes" (part 111 of 121)

### Sheet: PCB187_0.025uM vs. Ctl (continued)
genes	logFC	logCPM	LR	PValue	FDR
AC020931.1	0	-2.04417	0	1	1
PPAN-P2RY11	0	-2.48766	0	1	1
MIR6793	0	-2.48766	0	1	1
C19orf38	0	-1.91168	0	1	1
AC011442.1	0	-2.48766	0	1	1
RN7SL192P	0	-2.48766	0	1	1
AC011472.5	0	-2.48766	0	1	1
AC011472.4	0	-2.48766	0	1	1
TSPAN16	0	-2.48766	0	1	1
RGL3	0	-2.48766	0	1	1
MIR7974	0	-2.48766	0	1	1
RN7SL833P	0	-2.48766	0	1	1
AC008481.2	0	-1.61203	0	1	1
CNN1	0	-2.48766	0	1	1
ZNF491	0	-2.48766	0	1	1
ZNF439	0	-2.48766	0	1	1
AC008770.3	0	-2.3517	0	1	1
RNA5SP465	0	-2.48766	0	1	1
ZNF788P	0	-2.32861	0	1	1
ZNF442	0	-2.48766	0	1	1
AC008758.4	0	-2.37764	0	1	1
AC008758.5	0	-2.46665	0	1	1
AC008758.6	0	-2.48766	0	1	1
ZNF709	0	-2.09477	0	1	1
MTND2P40	0	-2.28018	0	1	1
GNG14	0	-2.48766	0	1	1
AC018761.1	0	-2.48766	0	1	1
AC018761.3	0	-2.48766	0	1	1
AC018761.2	0	-2.45888	0	1	1
DAND5	0	-1.70096	0	1	1
AC007787.1	0	-2.48766	0	1	1
LYL1	0	-2.48766	0	1	1
RN7SL619P	0	-2.48766	0	1	1
NANOS3	0	-2.21081	0	1	1
AC022098.4	0	-2.11394	0	1	1
RLN3	0	-2.48766	0	1	1
AC022098.3	0	-2.00428	0	1	1
PTGER1	0	-2.48766	0	1	1
OR7A5	0	-2.48766	0	1	1
CCDC105	0	-2.48766	0	1	1
AC003956.1	0	-2.48766	0	1	1
AC005776.1	0	-2.48766	0	1	1
PGLYRP2	0	-2.48766	0	1	1
CYP4F22	0	-2.48766	0	1	1
AC011492.1	0	-2.48766	0	1	1
CYP4F23P	0	-2.48766	0	1	1
AC093072.1	0	-2.48766	0	1	1
CYP4F24P	0	-2.48766	0	1	1
OR10H5	0	-2.48766	0	1	1
OR10H1	0	-2.48766	0	1	1
LINC01764	0	-2.48766	0	1	1
AC005336.2	0	-2.48766	0	1	1
LINC00661	0	-2.48766	0	1	1
SNX33P1	0	-2.48766	0	1	1
AC008894.1	0	-2.27738	0	1	1
AC020911.1	0	-2.48766	0	1	1
AC020911.3	0	-2.48766	0	1	1
AC020911.4	0	-2.29117	0	1	1
AC008764.1	0	-2.48766	0	1	1
RN7SL146P	0	-2.29178	0	1	1
AC008764.4	0	-2.48766	0	1	1
AC008764.2	0	-2.48766	0	1	1
AC008737.3	0	-2.48766	0	1	1
AC020913.1	0	-2.29513	0	1	1
AC020913.3	0	-2.03878	0	1	1
AC020913.2	0	-2.40564	0	1	1
AC010319.3	0	-2.38905	0	1	1
TMEM221	0	-2.46665	0	1	1
NIBAN3	0	-2.48766	0	1	1
INSL3	0	-2.48766	0	1	1
SLC5A5	0	-2.48766	0	1	1
RPS18P13	0	-2.39228	0	1	1
IL12RB1	0	-2.08374	0	1	1
AC008397.2	0	-2.48766	0	1	1
PDE4C	0	-2.48766	0	1	1
AC008397.1	0	-2.48766	0	1	1
LRRC25	0	-2.48766	0	1	1
AC010335.1	0	-2.48766	0	1	1
AC005387.2	0	-2.48766	0	1	1
AC005197.1	0	-2.48766	0	1	1
AC002985.1	0	-2.48766	0	1	1
NCAN	0	-2.29513	0	1	1
TM6SF2	0	-2.48766	0	1	1
AC092067.1	0	-2.48766	0	1	1
CILP2	0	-2.48766	0	1	1
AC011477.4	0	-2.48766	0	1	1
BNIP3P10	0	-2.48766	0	1	1
AC011477.2	0	-2.46437	0	1	1
AC007204.1	0	-2.48766	0	1	1
AC011447.3	0	-2.48766	0	1	1
ZNF486	0	-2.48766	0	1	1
ZNF826P	0	-2.45838	0	1	1
AC010329.2	0	-2.48766	0	1	1
BNIP3P24	0	-2.48766	0	1	1
AC008739.2	0	-2.48766	0	1	1
AC008739.5	0	-2.48766	0	1	1
RNA5SP469	0	-2.48766	0	1	1
RPL7AP10	0	-2.23847	0	1	1
AC010615.1	0	-2.33343	0	1	1
AC123912.4	0	-2.48766	0	1	1
AC123912.3	0	-2.48766	0	1	1
VN1R84P	0	-2.48766	0	1	1
ZNF43	0	-2.48766	0	1	1
BNIP3P27	0	-2.48766	0	1	1
ZNF208	0	-2.48766	0	1	1
ZNF492	0	-2.48766	0	1	1
ZNF849P	0	-2.48766	0	1	1
BNIP3P38	0	-2.48766	0	1	1
CDC42EP3P1	0	-2.48766	0	1	1
AC011503.2	0	-2.48766	0	1	1
BNIP3P40	0	-2.48766	0	1	1
AC073534.1	0	-2.48766	0	1	1
ERVK-28	0	-2.48766	0	1	1
SLC25A1P5	0	-2.48766	0	1	1
AC006504.2	0	-2.48766	0	1	1
LINC00906	0	-2.48766	0	1	1
AC007786.1	0	-2.48766	0	1	1
ZNF536	0	-2.48766	0	1	1
SNORA68B	0	-2.48766	0	1	1
RPS12P31	0	-2.29224	0	1	1
RN7SL789P	0	-2.48766	0	1	1
AC008474.1	0	-2.48766	0	1	1
AC008736.2	0	-2.06294	0	1	1
SLC7A9	0	-2.48766	0	1	1
SLC7A10	0	-2.48766	0	1	1
CHST8	0	-2.48766	0	1	1
AC008556.1	0	-2.48766	0	1	1
AC016587.1	0	-2.48766	0	1	1
RPS4XP21	0	-2.48766	0	1	1
AC092073.1	0	-2.48766	0	1	1
SCGB1B2P	0	-2.48766	0	1	1
SCGB2B2	0	-2.48766	0	1	1
AC020910.2	0	-2.48766	0	1	1
LINC01801	0	-2.48766	0	1	1
AC008555.5	0	-2.48766	0	1	1
ZNF30-AS1	0	-2.48766	0	1	1
HPN-AS1	0	-2.48766	0	1	1
AC020907.1	0	-2.48766	0	1	1
FAM187B2P	0	-2.16082	0	1	1
KRTDAP	0	-2.48766	0	1	1
ATP4A	0	-2.3462	0	1	1
UPK1A-AS1	0	-2.47126	0	1	1
ZBTB32	0	-2.48766	0	1	1
AD000671.3	0	-2.48766	0	1	1
AC002398.1	0	-2.20237	0	1	1
NPHS1	0	-2.48766	0	1	1
KIRREL2	0	-2.34808	0	1	1
AF038458.1	0	-2.48766	0	1	1
AF038458.2	0	-2.48766	0	1	1
AD000813.1	0	-2.48766	0	1	1
CTBP2P7	0	-2.48766	0	1	1
AC020928.1	0	-2.07392	0	1	1
ZNF790-AS1	0	-2.48766	0	1	1
RPL31P61	0	-2.48766	0	1	1
AC016590.3	0	-2.16019	0	1	1
AC016590.2	0	-2.48766	0	1	1
SELENOKP1	0	-2.48766	0	1	1
AC093227.3	0	-2.48766	0	1	1
AC011465.1	0	-2.48766	0	1	1
AC011479.4	0	-2.48766	0	1	1
RN7SL663P	0	-2.02833	0	1	1
AC011479.2	0	-2.04199	0	1	1
AC011479.1	0	-2.48766	0	1	1
MAP4K1	0	-2.17885	0	1	1
AC008649.2	0	-2.46665	0	1	1
AC022144.1	0	-2.45869	0	1	1
LGALS7	0	-2.48766	0	1	1
AC008982.1	0	-2.48766	0	1	1
CCER2	0	-1.92927	0	1	1
AC011455.2	0	-2.38594	0	1	1
ERVK9-11	0	-2.1184	0	1	1
AC011443.1	0	-2.48766	0	1	1
AC011445.1	0	-2.48766	0	1	1
MIR4530	0	-2.48766	0	1	1
TDGF1P7	0	-2.48766	0	1	1
FCGBP	0	-2.48766	0	1	1
AC005614.1	0	-2.48766	0	1	1
AC010271.2	0	-2.48766	0	1	1
AC010271.1	0	-2.48766	0	1	1
RAB4B-EGLN2	0	-2.1641	0	1	1
AC008537.4	0	-2.48766	0	1	1
CYP2B7P	0	-2.48766	0	1	1
CYP2B6	0	-2.48766	0	1	1
CYP2A13	0	-2.48766	0	1	1
AC011462.3	0	-2.23667	0	1	1
B3GNT8	0	-1.83313	0	1	1
AC243960.3	0	-2.48766	0	1	1
CEACAM6	0	-2.48766	0	1	1
HNRNPA1P52	0	-2.48766	0	1	1
ERFL	0	-2.04295	0	1	1
ATP1A3	0	-2.48766	0	1	1
GRIK5	0	-2.24795	0	1	1
AC010247.1	0	-2.18004	0	1	1
AC010247.2	0	-2.48766	0	1	1
AC011497.2	0	-2.48766	0	1	1
CEACAMP1	0	-2.48766	0	1	1
RPS10P28	0	-2.35626	0	1	1
PSG8	0	-2.48766	0	1	1
PSG8-AS1	0	-2.48766	0	1	1
PSG10P	0	-2.48766	0	1	1
PSG1	0	-2.48766	0	1	1
PSG7	0	-2.48766	0	1	1
PSG11	0	-2.48766	0	1	1
PSG5	0	-2.48766	0	1	1
PSG9	0	-2.48766	0	1	1
CEACAMP10	0	-2.48766	0	1	1
CD177	0	-2.48766	0	1	1
TEX101	0	-2.48766	0	1	1
L34079.3	0	-2.48766	0	1	1
AC005622.1	0	-2.48766	0	1	1
AC006213.4	0	-2.31927	0	1	1
AC006213.5	0	-2.48766	0	1	1
NDUFA3P1	0	-2.48766	0	1	1
CEACAM20	0	-2.48766	0	1	1
CEACAM22P	0	-2.3002	0	1	1
MIR4531	0	-2.48766	0	1	1
AC092066.1	0	-2.48766	0	1	1
AC011481.3	0	-2.34865	0	1	1
EIF5AP3	0	-2.48766	0	1	1
EXOC3L2	0	-2.48766	0	1	1
CKM	0	-2.48766	0	1	1
GPR4	0	-2.23847	0	1	1
BHMG1	0	-2.48766	0	1	1
RSPH6A	0	-2.48766	0	1	1
FOXA3	0	-2.48766	0	1	1
NOVA2	0	-2.48766	0	1	1
IGFL4	0	-2.48766	0	1	1
AC007785.1	0	-2.46665	0	1	1
IGFL3	0	-1.9792	0	1	1
IGFL1P1	0	-2.48766	0	1	1
RPL12P41	0	-2.41077	0	1	1
IGFL1	0	-2.48766	0	1	1
AC006262.4	0	-2.48766	0	1	1
CCDC8	0	-2.48766	0	1	1
PNMA8C	0	-2.37502	0	1	1
PNMA8B	0	-2.48766	0	1	1
AC093503.1	0	-2.09683	0	1	1
GNG8	0	-2.48766	0	1	1
AC093503.3	0	-2.48766	0	1	1
MIR320E	0	-2.48766	0	1	1
AC008635.2	0	-2.48766	0	1	1
SLC8A2	0	-1.94141	0	1	1
ZNF541	0	-2.38905	0	1	1
AC008985.1	0	-2.46437	0	1	1
CRX	0	-2.48766	0	1	1
SULT2A1	0	-2.48766	0	1	1
CABP5	0	-2.48766	0	1	1
AC011466.3	0	-2.07533	0	1	1
AC011466.2	0	-2.48766	0	1	1
AC008403.2	0	-2.48766	0	1	1
SEC1P	0	-2.48766	0	1	1
IZUMO1	0	-2.48766	0	1	1
FGF21	0	-2.07985	0	1	1
AC026803.3	0	-2.48766	0	1	1
HSD17B14	0	-2.48766	0	1	1
TULP2	0	-2.48766	0	1	1
AC026803.2	0	-2.13287	0	1	1
CGB3	0	-2.48766	0	1	1
CGB2	0	-2.48766	0	1	1
AC008687.2	0	-2.48766	0	1	1
RN7SL708P	0	-2.10953	0	1	1
AC010524.1	0	-2.48766	0	1	1
DKKL1	0	-2.48766	0	1	1
CCDC155	0	-2.48766	0	1	1
SLC17A7	0	-2.48766	0	1	1
AC010619.3	0	-2.48766	0	1	1
RCN3	0	-2.48766	0	1	1
TSKS	0	-2.48766	0	1	1
AC006942.1	0	-2.25587	0	1	1
SIGLEC11	0	-2.48766	0	1	1
SIGLEC16	0	-2.43061	0	1	1
AC010624.3	0	-2.48766	0	1	1
IZUMO2	0	-2.48766	0	1	1
MYH14	0	-2.48766	0	1	1
KCNC3	0	-2.48766	0	1	1
AC008655.2	0	-2.48766	0	1	1
SPIB	0	-2.48766	0	1	1
ASPDH	0	-2.00269	0	1	1
SYT3	0	-2.48766	0	1	1
SHANK1	0	-2.48766	0	1	1
AC010325.2	0	-2.48766	0	1	1
SNORD88A	0	-2.15901	0	1	1
AC010325.3	0	-2.48766	0	1	1
KLK2	0	-2.48766	0	1	1
KLKP1	0	-2.48766	0	1	1
KLK5	0	-2.05706	0	1	1
KLK6	0	-2.48766	0	1	1
KLK7	0	-2.22382	0	1	1
KLK8	0	-2.48766	0	1	1
KLK10	0	-2.48766	0	1	1
KLK14	0	-2.48766	0	1	1
SIGLEC9	0	-2.48766	0	1	1
SIGLEC17P	0	-2.48766	0	1	1
IGLON5	0	-2.48766	0	1	1
AC008750.3	0	-2.25051	0	1	1
C19orf84	0	-2.48766	0	1	1
AC008750.7	0	-1.90999	0	1	1
SIGLEC8	0	-2.48766	0	1	1
SIGLEC14	0	-2.48766	0	1	1
HAS1	0	-2.48766	0	1	1
AC006272.1	0	-2.48766	0	1	1
ZNF649-AS1	0	-2.27757	0	1	1
AC011468.3	0	-2.48766	0	1	1
ZNF610	0	-2.48766	0	1	1
AC010332.1	0	-2.48766	0	1	1
ZNF578	0	-2.48766	0	1	1
ZNF415	0	-2.48766	0	1	1
FAM90A28P	0	-2.48766	0	1	1
TPM3P6	0	-2.10287	0	1	1
AC011487.3	0	-2.29768	0	1	1
MIR527	0	-2.48766	0	1	1
NLRP12	0	-2.48766	0	1	1
PRKCG	0	-2.48766	0	1	1
CACNG7	0	-2.48766	0	1	1
CACNG8	0	-2.48766	0	1	1
CACNG6	0	-2.48766	0	1	1
VSTM1	0	-2.48766	0	1	1
AC245052.1	0	-2.48766	0	1	1
AC245052.7	0	-2.48766	0	1	1
AC245052.3	0	-2.48766	0	1	1
LILRB5	0	-2.48766	0	1	1
AC245052.5	0	-2.48766	0	1	1
AC245884.6	0	-2.48766	0	1	1
LILRA4	0	-2.48766	0	1	1
AC245884.10	0	-2.48766	0	1	1
LILRA2	0	-2.48766	0	1	1
LILRB1	0	-2.48766	0	1	1
KIR2DP1	0	-2.48766	0	1	1
KIR2DS4	0	-2.48766	0	1	1
FCAR	0	-2.48766	0	1	1
NCR1	0	-2.32751	0	1	1
NLRP2	0	-2.48766	0	1	1
GP6	0	-2.48766	0	1	1
AC010327.3	0	-2.48766	0	1	1
TNNI3	0	-2.48766	0	1	1
AC010327.4	0	-2.48766	0	1	1
AC010327.7	0	-2.48766	0	1	1
AC010327.5	0	-2.48766	0	1	1
MIR6804	0	-2.48766	0	1	1
FAM71E2	0	-2.48766	0	1	1
TMEM190	0	-2.48766	0	1	1
C19orf85	0	-2.48766	0	1	1
AC008735.5	0	-2.48766	0	1	1
SBK3	0	-2.48766	0	1	1
AC008735.4	0	-2.48766	0	1	1
RFPL4A	0	-2.45838	0	1	1
RFPL4AL1	0	-2.48766	0	1	1
RFPL4AP1	0	-2.48766	0	1	1
ZSCAN5DP	0	-2.48766	0	1	1
AC006116.9	0	-2.21396	0	1	1
VN2R17P	0	-2.48766	0	1	1
AC006116.2	0	-2.37728	0	1	1
ZNF582-AS1	0	-2.48766	0	1	1
DUXA	0	-2.48766	0	1	1
AC025588.1	0	-2.48766	0	1	1
AC003002.2	0	-2.48766	0	1	1
AC004076.1	0	-2.48766	0	1	1
ZSCAN4	0	-2.48766	0	1	1
AC010326.2	0	-2.48766	0	1	1
ZNF418	0	-2.48766	0	1	1
ZNF606	0	-2.10744	0	1	1
VN2R19P	0	-2.48766	0	1	1
AC008969.2	0	-2.48766	0	1	1
ZSCAN1	0	-2.48766	0	1	1
RPS15AP36	0	-2.06996	0	1	1
MIR4754	0	-2.13287	0	1	1
LINC02560	0	-2.48766	0	1	1
AC012313.5	0	-2.48766	0	1	1
RN7SL693P	0	-2.48766	0	1	1
AC016629.2	0	-2.48766	0	1	1
AC012078.2	0	-2.48766	0	1	1
PRKY	0	-2.06166	0	1	1
CDC27P2	0	-2.48766	0	1	1
AC134878.1	0	-2.48766	0	1	1
ARSDP1	0	-2.09572	0	1	1
NLGN4Y	0	-2.32751	0	1	1
AC007562.1	0	-2.41077	0	1	1
PARP4P1	0	-2.45869	0	1	1
NEK2P2	0	-2.48766	0	1	1
NF1P6	0	-2.48766	0	1	1
AP000526.1	0	-2.16254	0	1	1
AP000547.2	0	-2.48766	0	1	1
KCNMB3P1	0	-2.48766	0	1	1
SLC25A15P5	0	-2.48766	0	1	1
ANKRD62P1-PARP4P3	0	-2.48766	0	1	1
ANKRD62P1	0	-2.48766	0	1	1
VWFP1	0	-2.48766	0	1	1
ZNF402P	0	-2.48766	0	1	1
AC007064.2	0	-2.48766	0	1	1
LINC01664	0	-2.48766	0	1	1
CECR2	0	-2.17309	0	1	1
AC007666.1	0	-2.15605	0	1	1
LINC00528	0	-2.48766	0	1	1
AC016026.2	0	-2.40282	0	1	1
MIR648	0	-2.48766	0	1	1
RHEBP3	0	-2.48766	0	1	1
TUBA8	0	-2.48766	0	1	1
AC023490.6	0	-2.48766	0	1	1
PPP1R26P4	0	-2.48766	0	1	1
AC008132.1	0	-2.48766	0	1	1
PRODH	0	-2.48766	0	1	1
AC007326.2	0	-2.48766	0	1	1
DGCR10	0	-2.48766	0	1	1
AC000095.3	0	-2.48766	0	1	1
CA15P1	0	-2.48766	0	1	1
AC004461.2	0	-2.25362	0	1	1
TSSK1A	0	-2.48766	0	1	1
AC000072.1	0	-2.29122	0	1	1
AC000081.1	0	-2.48766	0	1	1
KRT18P62	0	-2.48766	0	1	1
AC000085.1	0	-2.17454	0	1	1
AC000068.2	0	-2.45511	0	1	1
AC000077.1	0	-2.48766	0	1	1
AC000093.1	0	-1.92456	0	1	1
TBX1	0	-2.48766	0	1	1
MIR4761	0	-2.48766	0	1	1
AC006547.4	0	-2.48766	0	1	1
AC007663.2	0	-2.48766	0	1	1
AC007731.6	0	-2.48766	0	1	1
RNY1P9	0	-2.48766	0	1	1
AC007731.1	0	-2.48766	0	1	1
SMPD4P1	0	-2.48766	0	1	1
SLC9A3P2	0	-2.48766	0	1	1
AIFM3	0	-2.48766	0	1	1
AC002470.2	0	-2.48766	0	1	1
LRRC74B	0	-2.48766	0	1	1
E2F6P3	0	-2.48766	0	1	1
AP000552.1	0	-2.48766	0	1	1
RIMBP3B	0	-2.48766	0	1	1
CCDC116	0	-2.00269	0	1	1
AP000553.3	0	-2.48766	0	1	1
AP000553.6	0	-2.1873	0	1	1
AP000553.7	0	-2.48766	0	1	1
AP000553.4	0	-2.48766	0	1	1
AP000553.2	0	-2.48766	0	1	1
AP000553.9	0	-2.48766	0	1	1
RNA5SP493	0	-2.48766	0	1	1
IGLVIV-66-1	0	-2.48766	0	1	1
AC245517.5	0	-2.48766	0	1	1
IGLV1-50	0	-2.48766	0	1	1
IGLV7-35	0	-2.48766	0	1	1
ZNF280A	0	-2.48766	0	1	1
IGLV3-22	0	-2.25605	0	1	1
AC245054.1	0	-2.48766	0	1	1
BCRP8	0	-2.48766	0	1	1
RN7SL263P	0	-2.48766	0	1	1
AP000344.2	0	-2.48766	0	1	1
DRICH1	0	-2.37023	0	1	1
DERL3	0	-2.45888	0	1	1
MIF-AS1	0	-2.48766	0	1	1
ADORA2A	0	-1.98393	0	1	1
ADORA2A-AS1	0	-2.48766	0	1	1
UPB1	0	-2.48766	0	1	1
AL022323.4	0	-2.48766	0	1	1
Z99916.3	0	-2.48766	0	1	1
AL022329.1	0	-2.23734	0	1	1
AL022329.2	0	-2.48766	0	1	1
RNA5SP494	0	-2.41077	0	1	1
MYO18B-AS1	0	-2.48766	0	1	1
SEZ6L	0	-2.48766	0	1	1
MIR548J	0	-2.48766	0	1	1
ISCA2P1	0	-2.37782	0	1	1
AL008638.1	0	-2.48766	0	1	1
LINC01638	0	-2.48766	0	1	1
AL049536.1	0	-2.48766	0	1	1
Z93930.3	0	-2.48766	0	1	1
AL021393.1	0	-2.44861	0	1	1
EMID1	0	-2.21606	0	1	1
RFPL1S	0	-2.48766	0	1	1
NEFH	0	-2.48766	0	1	1
AC004882.1	0	-2.48766	0	1	1
HORMAD2-AS1	0	-2.48766	0	1	1
AC004832.3	0	-2.48766	0	1	1
SEC14L3	0	-2.48766	0	1	1
SEC14L6	0	-2.48766	0	1	1
MORC2-AS1	0	-2.31534	0	1	1
RNU6-1128P	0	-2.48766	0	1	1
AC002073.1	0	-2.46665	0	1	1
H2AZP6	0	-2.48766	0	1	1
AL096701.2	0	-2.48766	0	1	1
RN7SL20P	0	-2.48766	0	1	1
AL022331.1	0	-2.48766	0	1	1
Z82190.1	0	-2.48766	0	1	1
Z82248.1	0	-2.48766	0	1	1
Z83839.2	0	-2.48766	0	1	1
C22orf42	0	-2.48766	0	1	1
RFPL2	0	-2.1873	0	1	1
AL021937.1	0	-2.48766	0	1	1
IGLVIVOR22-2	0	-2.48766	0	1	1
BPIFC	0	-2.48766	0	1	1
Z73495.1	0	-2.48766	0	1	1
Z82173.1	0	-2.48766	0	1	1
LARGE-IT1	0	-2.46798	0	1	1
AL024495.1	0	-2.48766	0	1	1
MIR3909	0	-2.21254	0	1	1
Z82244.2	0	-2.48766	0	1	1
Z82244.1	0	-2.48766	0	1	1
AL022334.1	0	-2.48766	0	1	1
MB	0	-2.48766	0	1	1
AL049747.1	0	-2.26028	0	1	1
APOL5	0	-2.48766	0	1	1
Z95114.4	0	-2.48766	0	1	1
MIR6819	0	-2.48766	0	1	1
AL022313.1	0	-2.37023	0	1	1
Z80897.1	0	-2.35357	0	1	1
NCF4-AS1	0	-2.48766	0	1	1
CSF2RB	0	-2.48766	0	1	1
Z73420.1	0	-2.48766	0	1	1
Z73420.2	0	-2.21542	0	1	1
IL2RB	0	-2.48766	0	1	1
FP325335.1	0	-2.26375	0	1	1
Z83844.2	0	-2.48766	0	1	1
AL031587.3	0	-2.28435	0	1	1
SOX10	0	-2.48766	0	1	1
AL020993.1	0	-2.46665	0	1	1
RN7SL704P	0	-2.48766	0	1	1
Z98749.1	0	-2.23667	0	1	1
Z97056.2	0	-2.48766	0	1	1
KCNJ4	0	-2.48766	0	1	1
AL021707.4	0	-2.48766	0	1	1
AL021707.9	0	-2.41412	0	1	1
AL021707.3	0	-2.48766	0	1	1
AL021707.8	0	-2.48766	0	1	1
AL021707.1	0	-2.37023	0	1	1
AL022318.5	0	-2.48766	0	1	1
AL022318.4	0	-2.33343	0	1	1
APOBEC3D	0	-2.09957	0	1	1
AL031590.1	0	-2.48766	0	1	1
AL022326.1	0	-2.48766	0	1	1
RPL7P52	0	-2.27536	0	1	1
AL022238.3	0	-2.48766	0	1	1
AL022238.1	0	-2.16742	0	1	1
MRTFA-AS1	0	-2.28701	0	1	1
COX6B1P3	0	-2.48766	0	1	1
MCHR1	0	-2.2459	0	1	1
AL080243.2	0	-2.46798	0	1	1
AL035658.1	0	-2.48766	0	1	1
LRRC37A14P	0	-2.48766	0	1	1
CSDC2	0	-2.48766	0	1	1
SHISA8	0	-2.48766	0	1	1
WBP2NL	0	-2.48766	0	1	1
SLC25A5P1	0	-2.03652	0	1	1
AC254562.2	0	-2.48766	0	1	1
NFAM1	0	-2.48766	0	1	1
RN7SKP80	0	-2.48766	0	1	1
GOLGA2P4	0	-2.48766	0	1	1
SCUBE1	0	-2.48766	0	1	1
MPPED1	0	-2.48766	0	1	1
PNPLA5	0	-2.48766	0	1	1
PARVG	0	-2.48766	0	1	1
MIR1249	0	-2.48766	0	1	1
AL008718.2	0	-2.48766	0	1	1
UPK3A	0	-2.48766	0	1	1
AL021391.1	0	-2.48766	0	1	1
MIR4762	0	-2.48766	0	1	1
BX537318.2	0	-2.0583	0	1	1
MIR3619	0	-2.12412	0	1	1
PKDREJ	0	-2.48766	0	1	1
AL031597.1	0	-2.48766	0	1	1
TBC1D22A-AS1	0	-2.27105	0	1	1
Z82186.1	0	-2.48766	0	1	1
AL117329.1	0	-2.48766	0	1	1
Z97192.4	0	-2.48766	0	1	1
Z98885.1	0	-2.48766	0	1	1
Z98885.2	0	-2.09232	0	1	1
MLC1	0	-2.48766	0	1	1
MOV10L1	0	-2.48766	0	1	1
AL022328.3	0	-2.48766	0	1	1
CR559946.1	0	-2.48766	0	1	1
KLHDC7B	0	-2.48766	0	1	1
U62317.3	0	-2.48766	0	1	1
CU639417.3	0	-2.44373	0	1	1
CU639417.4	0	-2.48766	0	1	1
CU638689.1	0	-2.43918	0	1	1
CU634019.2	0	-2.46484	0	1	1
KCNE1B	0	-2.48766	0	1	1
MIR3648-1	0	-2.19337	0	1	1
FP671120.2	0	-2.48766	0	1	1
FP236383.4	0	-2.48766	0	1	1
FP236383.9	0	-2.48766	0	1	1
CR381670.1	0	-2.48766	0	1	1
SOWAHCP2	0	-2.48766	0	1	1
CR392039.2	0	-2.48766	0	1	1
NCOR1P4	0	-2.48766	0	1	1
AP003900.1	0	-2.48766	0	1	1
SNX19P1	0	-2.48766	0	1	1
FAM207CP	0	-2.48766	0	1	1
RHOT1P2	0	-2.21232	0	1	1
PPP6R2P1	0	-2.48766	0	1	1
FRG2MP	0	-2.48766	0	1	1
ANKRD20A18P	0	-2.08498	0	1	1
RNA5SP488	0	-2.48766	0	1	1
POLR2CP1	0	-2.48766	0	1	1
GAPDHP16	0	-2.48766	0	1	1
AJ009632.2	0	-2.33247	0	1	1
RBPMSLP	0	-2.29513	0	1	1
AP001172.1	0	-2.48766	0	1	1
MIR99A	0	-2.48766	0	1	1
AP000962.1	0	-1.88601	0	1	1
LINC01549	0	-2.48766	0	1	1
C21orf91-OT1	0	-2.48766	0	1	1
AL109761.1	0	-2.48766	0	1	1
CHODL-AS1	0	-2.27068	0	1	1
KRT18P2	0	-2.48766	0	1	1
LINC00320	0	-2.48766	0	1	1
NCAM2	0	-2.45838	0	1	1
LINC01687	0	-2.48766	0	1	1
AP000459.3	0	-2.48766	0	1	1
AP000235.1	0	-2.48766	0	1	1
AP000233.1	0	-2.48766	0	1	1
AP001341.1	0	-2.48766	0	1	1
LINC00158	0	-2.48766	0	1	1
MIR155HG	0	-2.48766	0	1	1
AP000224.1	0	-2.48766	0	1	1
LLPHP2	0	-2.48766	0	1	1
AP001439.1	0	-2.48766	0	1	1
AP000229.1	0	-2.24386	0	1	1
RNU6-926P	0	-2.48766	0	1	1
LINC00113	0	-2.48766	0	1	1
LINC01695	0	-2.48766	0	1	1
THUMPD1P1	0	-2.42034	0	1	1
AF124730.2	0	-2.48766	0	1	1
LINC00189	0	-2.48766	0	1	1
BACH1-IT3	0	-2.3462	0	1	1
AP000238.1	0	-2.31927	0	1	1
KRTAP21-2	0	-2.48766	0	1	1
KRTAP19-8	0	-2.48766	0	1	1
AP000248.1	0	-2.48766	0	1	1
FBXW11P1	0	-2.48766	0	1	1
AP000255.1	0	-2.48766	0	1	1
HUNK	0	-2.44147	0	1	1
LINC00159	0	-2.34808	0	1	1
AP000265.1	0	-2.48766	0	1	1
MRAP-AS1	0	-2.26293	0	1	1
RNA5SP490	0	-2.48766	0	1	1
C21orf62	0	-2.48766	0	1	1
AP000295.1	0	-2.21232	0	1	1
RPS5P3	0	-2.48766	0	1	1
BTF3P6	0	-2.09683	0	1	1
AP000317.1	0	-2.38905	0	1	1
AP000320.1	0	-2.48766	0	1	1
SMIM11A	0	-2.48766	0	1	1
CLIC6	0	-2.48766	0	1	1
AP000688.4	0	-2.48766	0	1	1
AP000688.1	0	-2.48766	0	1	1
AP000695.2	0	-2.47126	0	1	1
AP000696.1	0	-2.20541	0	1	1
RNA5SP491	0	-2.48766	0	1	1
AP000704.1	0	-2.48766	0	1	1
RNU6-696P	0	-2.17454	0	1	1
TTC3-AS1	0	-2.48766	0	1	1
RN7SL678P	0	-2.15901	0	1	1
DSCR4	0	-2.48766	0	1	1
AP001434.1	0	-2.48766	0	1	1
SPATA20P1	0	-2.48766	0	1	1
LINC01423	0	-2.48766	0	1	1
ERG	0	-2.48766	0	1	1
AP001042.3	0	-2.48766	0	1	1
METTL21AP1	0	-2.48766	0	1	1
MYL6P2	0	-2.48766	0	1	1
JCADP1	0	-2.48766	0	1	1
B3GALT5	0	-2.26686	0	1	1
DSCAM	0	-2.20237	0	1	1
DSCAM-IT1	0	-2.48766	0	1	1
MIR3197	0	-2.48766	0	1	1
FAM3B	0	-2.48766	0	1	1
LINC00479	0	-2.3299	0	1	1
AP001619.2	0	-1.86824	0	1	1
LINC01671	0	-2.48766	0	1	1
AP001626.1	0	-2.23757	0	1	1
PDE9A	0	-2.40816	0	1	1
PDE9A-AS1	0	-2.48766	0	1	1
AP001631.2	0	-2.48766	0	1	1
LINC00322	0	-2.48766	0	1	1
LINC01679	0	-2.48766	0	1	1
H2AZP1	0	-2.48766	0	1	1
AIRE	0	-2.48766	0	1	1
TSPEAR-AS2	0	-2.48766	0	1	1
KRTAP10-6	0	-2.48766	0	1	1
AL844908.2	0	-2.23667	0	1	1
AL133499.1	0	-2.48766	0	1	1
LINC00334	0	-2.48766	0	1	1
LINC00316	0	-2.48766	0	1	1
LINC01694	0	-2.21232	0	1	1
COL6A2	0	-2.17344	0	1	1
RPL18AP2	0	-2.48766	0	1	1
S100B	0	-2.48766	0	1	1
MT-TW	0	-2.25119	0	1	1
MT-TA	0	-2.03451	0	1	1
AC136616.1	0	-2.48766	0	1	1
BX004987.1	0	-2.48766	0	1	1
AC011841.2	0	-2.07704	0	1	1
AC011043.2	0	-2.40282	0	1	1
AC011043.3	0	-2.23484	0	1	1
AL353644.2	0	-2.48766	0	1	1
AC007325.2	0	-2.48766	0	1	1
AC023491.1	0	-2.45888	0	1	1

### Sheet: PCB187_0.25uM vs. Ctl
genes	logFC	logCPM	LR	PValue	FDR
ZNF219	-4.06715	1.95503	21.0746	4.41749e-06	0.153366
ZNRF1	-1.43167	3.89123	17.9804	2.23191e-05	0.239512
TMUB1	-0.808069	5.72309	17.7422	2.52958e-05	0.239512
S100A8	-0.651967	6.92869	17.5767	2.75951e-05	0.239512
ALDH3A1	-0.828921	5.49039	16.9408	3.85646e-05	0.267777
AC008764.6	-7.46201	0.88235	16.3973	5.13577e-05	0.297173
THRA	-1.06984	4.45968	15.3908	8.74146e-05	0.380067
FOXP4	-1.49051	3.53901	15.3109	9.11869e-05	0.380067
EPN1	-0.651817	6.31607	15.1574	9.89103e-05	0.380067
AKR1C2	-0.577814	7.29475	14.9659	0.000109472	0.380067
MED4-AS1	7.19803	-1.06791	14.6851	0.000127049	0.381205
AL731571.1	-7.40793	0.678654	14.6164	0.00013176	0.381205
FOXO1	-0.701996	5.82218	14.1511	0.000168702	0.450537
FGFBP1	-0.880323	4.89679	13.7313	0.000210909	0.523024
ABR	-0.785083	5.21196	13.5272	0.000235135	0.544227
HMGA1	-0.475547	9.93342	13.1777	0.000283299	0.614724
WFDC21P	-1.19208	3.84248	12.6246	0.000380696	0.777472
WHRN	-3.63926	1.53687	12.3202	0.000448093	0.791438
TSC22D4	-0.675982	5.6374	12.3061	0.000451491	0.791438
PAIP1P1	6.98372	-1.23561	12.2878	0.000455924	0.791438
AP003733.3	-4.23401	1.28819	12.1097	0.000501603	0.793964
RAB17	-1.1143	3.95297	12.1041	0.000503117	0.793964
PAK4	-0.789772	5.00277	11.9851	0.000536268	0.809485
HDAC10	-6.70386	0.568339	11.8544	0.000575248	0.832143
DLX4	-7.12225	0.371743	11.6863	0.000629615	0.874358
S100A2	-0.454293	9.2893	11.6003	0.000659422	0.880531
RNF39	-4.07867	1.26637	11.4664	0.00070867	0.911245
TRAM2-AS1	-3.88897	1.29382	11.1721	0.000830353	1
AKR1C1	-0.598556	5.98736	11.1486	0.000840957	1
COL23A1	6.33227	-1.23822	10.8301	0.000998645	1
FAHD1	-0.699115	5.18593	10.6497	0.00110091	1
GRINA	-0.445738	8.48983	10.5999	0.00113094	1
STX10	-0.589245	5.92566	10.5682	0.00115047	1
TNS2	-0.637731	5.5257	10.5232	0.00117882	1
GNAS	0.414319	8.6555	10.426	0.0012425	1
MGRN1	-0.671237	5.25639	10.3663	0.0012834	1
CNTNAP2	-3.75308	1.2608	10.1488	0.00144398	1
ANO7	-6.66707	0.281535	10.0955	0.0014863	1
OSMR	0.527069	5.9889	10.0853	0.00149454	1
IZUMO4	-6.99712	0.158693	10.0841	0.00149553	1
TMEM184A	-2.83288	1.68234	9.95213	0.00160664	1
AL033543.1	5.56651	-1.14533	9.89322	0.00165889	1
ZKSCAN2-DT	-6.88097	0.16243	9.86314	0.00168623	1
RNU6-379P	6.50126	-1.40104	9.81999	0.00172625	1
TTYH3	-0.821323	4.51355	9.71809	0.00182463	1
TBC1D10B	-0.70805	4.99968	9.71675	0.00182596	1
CRIM1	0.476607	6.38367	9.68855	0.0018542	1
MEFV	-6.97442	0.0956539	9.67463	0.0018683	1
LY6E-DT	-5.35742	0.572849	9.52439	0.00202759	1
CAMK2N1	-0.640264	5.27507	9.51128	0.00204212	1
METTL7A	-0.628038	5.34007	9.48409	0.00207261	1
GALNT14	-1.51219	2.85618	9.47986	0.0020774	1
H4C12	-6.70408	0.148672	9.44111	0.00212175	1
MON1A	-0.797518	4.55964	9.38201	0.00219125	1
AC092119.2	-6.61898	0.169515	9.37317	0.00220185	1
AC067930.2	6.76197	-1.51732	9.32279	0.00226322	1
AL591848.4	6.42764	-1.45457	9.28061	0.00231592	1
LRRC8C	1.00475	3.45153	9.27627	0.00232142	1
LINC01271	-6.86676	0.059128	9.26497	0.00233578	1
GABARAP	-1.3487	3.06245	9.25561	0.00234775	1
UGT1A6	6.35013	-1.44874	9.19605	0.00242538	1
POLM	-0.610026	5.39795	9.17588	0.00245225	1
AL136984.1	6.86743	-1.55307	9.16744	0.00246359	1
RINL	-6.3133	0.247062	9.13425	0.00250869	1
IL17D	-6.96895	0.00322814	9.13139	0.0025126	1
ZC3H3	-0.613609	5.33037	9.08142	0.0025822	1
IFI27	-7.00374	-0.0273728	9.02789	0.00265892	1
CCN2	0.480695	6.18229	9.02644	0.00266103	1
UFM1	0.543099	5.5485	8.99142	0.00271251	1
TEX30	0.689396	4.62428	8.95048	0.00277396	1
SMOX	-0.543499	5.8999	8.94589	0.00278095	1
PCDHA4	3.62783	0.0470836	8.89587	0.00285816	1
TAOK2	-0.940293	3.96254	8.87811	0.0028861	1
PPP1R35	-0.696126	4.88778	8.79033	0.00302832	1
ZDHHC20	0.856522	3.86502	8.75937	0.00308016	1
MVB12A	-0.509777	6.12697	8.69614	0.00318884	1
AC011462.5	-6.87643	-0.0484645	8.69057	0.0031986	1
ARHGDIA	-0.437573	7.22829	8.65417	0.00326314	1
FCHO1	-2.07629	2.10154	8.6508	0.00326919	1
KCNN4	-0.491377	6.27599	8.6229	0.00331963	1
ERICH2	-6.55366	0.0444418	8.60747	0.00334787	1
AC008481.2	6.77009	-1.61203	8.57276	0.0034123	1
SATB2	-1.36329	2.94449	8.55995	0.00343639	1
HUS1B	6.02125	-1.45886	8.53477	0.00348426	1
PAN3-AS1	-6.71098	-0.028277	8.51209	0.00352795	1
MRPL28	-0.450149	6.87403	8.48314	0.00358453	1
PIM1	0.946029	3.50512	8.44234	0.00366584	1
MBD6	-0.931233	3.9046	8.40634	0.00373916	1
CDC42EP4	-0.560058	5.59365	8.40237	0.00374732	1
LINC02861	-6.43343	0.0391683	8.36719	0.00382057	1
PIK3IP1	-6.38369	0.0551171	8.34269	0.00387242	1
AC114495.2	-6.53372	-0.000345636	8.342	0.0038739	1
AC105020.6	5.23865	-1.26392	8.32182	0.00391716	1
RPS29	-0.393095	8.49521	8.30379	0.00395624	1
FN1	0.391083	7.64184	8.29625	0.00397269	1
S100A14	-0.437121	7.03306	8.25728	0.00405888	1
HAUS7	-6.75953	-0.0963473	8.2472	0.0040815	1
AKR1C7P	-6.8394	-0.124613	8.23062	0.00411894	1
PMEL	-6.71712	-0.0854946	8.22902	0.00412257	1
ACTG1P17	6.15033	-1.54064	8.14949	0.00430734	1
AC002044.3	6.23171	-1.55851	8.14053	0.00432866	1
PTPRZ1	6.39705	-1.59178	8.13235	0.00434824	1
FZR1	-0.517723	5.88359	8.11189	0.00439758	1
AL139353.2	-6.24968	0.0573928	8.10587	0.00441221	1
SYT8	-0.47138	6.31737	8.08033	0.00447483	1
AC107959.3	-6.88886	-0.171811	8.06068	0.00452362	1
MCAT	-0.573762	5.36887	8.05708	0.00453261	1
SNORC	-4.40681	0.691112	8.04063	0.00457397	1
ARVCF	-4.50565	0.580979	7.99007	0.00470346	1
ARL5B	-1.33486	2.92306	7.97627	0.00473946	1
TEX19	5.96003	-1.52729	7.9621	0.00477669	1
AC132872.5	-6.18415	0.05042	7.96012	0.00478192	1
FAM217B	0.692057	4.38252	7.91002	0.00491618	1
C5orf38	-0.663099	4.85641	7.90465	0.0049308	1
AC104024.3	-7.0221	-0.256395	7.87573	0.00501026	1
LCAL1	-6.76511	-0.176498	7.84885	0.0050853	1
DMWD	-0.8318	4.10355	7.84561	0.00509443	1
MXRA7	0.979796	3.26237	7.81816	0.00517239	1
CR545473.1	-6.63245	-0.148886	7.78157	0.00527819	1
NPM3	-0.46912	6.22245	7.70974	0.00549236	1
LPIN2	0.979961	3.23383	7.70664	0.00550182	1
RNU4-39P	5.86335	-1.5398	7.70109	0.00551874	1
LRRC71	6.12604	-1.59859	7.69958	0.00552337	1
SNHG6	-0.670818	4.77638	7.68786	0.00555936	1
HSF1	-0.412527	7.2035	7.67223	0.00560771	1
CDC42EP1	-0.468281	6.20502	7.64851	0.00568192	1
SCAMP5	-5.13546	0.320565	7.64447	0.00569467	1
SCAMP1	0.492087	5.63794	7.61254	0.00579639	1
CCDC17	-6.07184	0.014805	7.5943	0.0058553	1
BVES-AS1	4.79445	-1.22816	7.59159	0.00586411	1
CDC42BPG	-4.0697	0.742605	7.57613	0.00591461	1
ZNF563	-6.88199	-0.283756	7.56746	0.00594316	1
ZNF768	-1.32308	2.85807	7.54056	0.00603251	1
LTV1	-0.595459	5.12359	7.51077	0.00613313	1
DAPK2	-1.92988	2.06647	7.48068	0.00623646	1
USP28	0.638866	4.58545	7.45649	0.00632082	1
AL162578.1	-6.6601	-0.243627	7.40727	0.00649608	1
AL139246.5	-5.65533	0.147476	7.38544	0.00657541	1
AC022413.2	-6.29216	-0.124597	7.35954	0.00667077	1
AC009236.1	-3.54963	0.952761	7.35535	0.00668634	1
PELP1	-0.540561	5.41425	7.34886	0.00671051	1
SEMA3B	-1.49683	2.5959	7.34049	0.00674184	1
DISP2	-6.29591	-0.134716	7.32327	0.00680676	1
MTSS1	-1.09217	3.26879	7.32165	0.00681288	1
CLIC4	0.366393	7.70532	7.31531	0.00683695	1
AKT1S1	-0.472745	6.05327	7.29134	0.00692878	1
CCDC93	0.650628	4.478	7.28635	0.00694805	1
AFG1L	-1.36532	2.75741	7.28597	0.00694953	1
CCN1	0.384562	7.10978	7.27204	0.00700361	1
FBXO46	-0.895407	3.81427	7.26629	0.00702608	1
AC017100.1	-4.1557	0.633276	7.26545	0.00702935	1
HSDL1	0.650834	4.45525	7.23785	0.00713825	1
AL031847.1	-6.62438	-0.278947	7.21807	0.00721733	1
CLYBL	-2.09707	1.88522	7.21257	0.00723946	1
AKR1C3	-0.408378	7.00277	7.20393	0.00727443	1
MARCKS	0.408092	6.46214	7.19686	0.00730314	1
AC004854.2	-6.58563	-0.27043	7.19497	0.00731083	1
ANGEL2	0.506299	5.33122	7.1678	0.00742239	1
AC090124.2	5.038	-1.40707	7.16274	0.00744334	1
GPSM3	-3.34912	1.03095	7.15667	0.00746855	1
ZNF107	-2.05338	1.90389	7.1408	0.00753497	1
AC011472.2	-6.6154	-0.298244	7.13327	0.00756667	1
AC091825.1	5.80171	-1.6232	7.12655	0.00759505	1
AL121832.3	-6.23294	-0.16153	7.10472	0.00768812	1
AC009309.2	-6.37243	-0.214779	7.08715	0.00776388	1
SUSD4	-6.60891	-0.310705	7.07428	0.00781984	1
ARMC5	-1.43039	2.63616	7.05426	0.0079077	1
ZNF628	-2.12532	1.81672	7.03799	0.00797983	1
AC023051.1	4.52974	-1.24429	7.0337	0.00799899	1
FAM189B	-0.420653	6.58727	7.02627	0.00803226	1
SERINC2	-0.376541	7.7119	7.00074	0.00814762	1
DBP	-2.65324	1.4184	6.98528	0.00821829	1
CHM	0.616463	4.59256	6.9783	0.0082504	1
GRK5	-4.81771	0.331042	6.9376	0.00844023	1
AC013403.2	5.98185	-1.71431	6.9096	0.00857344	1
ANKRD44	1.33859	2.31287	6.90588	0.00859125	1
DOCK8-AS1	-5.14431	0.164836	6.89926	0.00862314	1
ANKRD20A11P	-6.10158	-0.163338	6.89168	0.00865978	1
AL031123.2	6.11822	-1.7503	6.88001	0.00871652	1
SCEL	-3.27936	1.00331	6.8575	0.00882701	1
DLG5-AS1	-6.0277	-0.148829	6.84387	0.00889461	1
AL121672.1	-6.47177	-0.326252	6.82834	0.00897228	1
DDR1	-0.492673	5.67953	6.79164	0.00915856	1
RBPMS-AS1	-6.20059	-0.230706	6.78293	0.00920337	1
RHOA-IT1	5.45157	-1.58731	6.77522	0.0092432	1
ZNF783	-1.10737	3.10527	6.76047	0.00931993	1
DCLRE1A	0.891159	3.34632	6.7525	0.00936166	1
AC107029.2	6.29513	-1.80253	6.743	0.00941164	1
AC018413.1	-6.23475	-0.259996	6.72743	0.00949414	1
AC012640.4	-6.31404	-0.299694	6.70831	0.00959645	1
CCDC154	6.3123	-1.81145	6.70137	0.00963388	1
VRK1	0.516557	5.1408	6.69644	0.00966055	1
AC002350.2	-6.21112	-0.264094	6.69486	0.00966911	1
AC138409.1	-6.33523	-0.312089	6.69053	0.00969263	1
PRSS36	-6.25584	-0.288662	6.66841	0.00981366	1
C1GALT1C1L	-5.86331	-0.13261	6.65796	0.00987138	1
IGFBP2	-1.82508	2.02978	6.63625	0.00999239	1
MRPL53P1	5.47778	-1.30043	6.62442	0.010059	1
C20orf96	-1.01166	3.35025	6.61815	0.0100945	1
ZNF214	-6.12159	-0.247323	6.613	0.0101237	1
CTXN1	-1.32375	2.71736	6.56918	0.010376	1
MIR25	-5.90691	-0.177773	6.54559	0.0105145	1
C2CD4C	5.10841	-1.54249	6.54357	0.0105264	1
TBCK	0.658676	4.21367	6.53375	0.0105847	1
MALT1	0.556447	4.8462	6.53056	0.0106037	1
NUTM2G	-6.27221	-0.33686	6.52249	0.0106519	1
AC079907.1	5.38639	-1.63145	6.50639	0.0107488	1
RNU6-723P	5.88602	-1.76387	6.50123	0.01078	1
ZSWIM5	-6.62417	-0.46796	6.49165	0.0108382	1
GNAZ	-6.02389	-0.24927	6.47776	0.0109233	1
PAPPA	-2.10866	1.75743	6.47586	0.010935	1
CAMK2N2	-2.54898	1.39003	6.46721	0.0109883	1
CD70	-0.500693	5.47193	6.46065	0.011029	1
METTL25	1.03893	2.87405	6.45956	0.0110357	1
PDXP	-0.724257	4.20162	6.45815	0.0110444	1
ESYT3	-4.64824	0.292637	6.44859	0.0111041	1
MRPS18C	-0.63425	4.65568	6.44459	0.011129	1
AC023282.1	6.18562	-1.8287	6.4354	0.0111868	1
AL645933.3	-6.21319	-0.342093	6.42514	0.0112516	1
SEPSECS	-1.26816	2.76675	6.40701	0.011367	1
GEMIN5	-0.452749	5.93503	6.39494	0.0114446	1
PP2D1	5.45563	-1.68397	6.37365	0.0115827	1
AP003072.2	5.56546	-1.71442	6.37105	0.0115997	1
LINC02535	-5.83951	-0.194216	6.36763	0.0116221	1
HDAC4-AS1	-5.06667	0.081419	6.36529	0.0116374	1
S100A4	-0.445933	5.99312	6.35389	0.0117124	1
TMEM168	0.522185	5.02563	6.33494	0.0118382	1
AC006058.4	-6.54886	-0.487708	6.32769	0.0118867	1
AC068389.3	5.71425	-1.75814	6.32731	0.0118893	1
AL139339.1	5.98194	-1.81131	6.3186	0.0119478	1
RAB43	-6.22564	-0.379482	6.3185	0.0119484	1
LINC01521	-6.50026	-0.475775	6.31698	0.0119587	1
AC091271.1	-6.06402	-0.317849	6.31061	0.0120018	1
C3AR1	-5.56197	-0.104072	6.29537	0.0121054	1
GPALPP1	-0.784748	3.96411	6.2831	0.0121894	1
CSF3	0.315393	9.47984	6.27993	0.0122113	1
C19orf54	-1.03784	3.16712	6.26758	0.0122967	1
AL136295.7	-5.09857	0.128152	6.26545	0.0123115	1
ABCC4	-0.81655	3.84907	6.26488	0.0123154	1
DAND5	5.43003	-1.70096	6.26196	0.0123357	1
IRX1	-0.724104	4.14937	6.25461	0.012387	1
AC006262.1	-6.09542	-0.347872	6.25368	0.0123935	1
VIRMA	0.548691	4.83586	6.25155	0.0124085	1
AC004967.2	-2.74097	1.20818	6.2479	0.012434	1
AC015987.1	5.78324	-1.78945	6.22738	0.0125789	1
PPARA	-0.951307	3.41613	6.22041	0.0126286	1
KCNK7	5.19432	-1.63876	6.21178	0.0126903	1
AL133516.1	5.89938	-1.81538	6.2005	0.0127714	1
SERINC5	0.896177	3.19309	6.19279	0.0128272	1
ELMO1	5.89401	-1.81777	6.17734	0.0129397	1
IRX3	-0.646598	4.51358	6.17531	0.0129545	1
EIF4G3	-0.509893	5.2771	6.15814	0.0130809	1
CORO2B	-3.55152	0.727503	6.1489	0.0131494	1
IL13RA1	0.424923	5.85642	6.14858	0.0131518	1
AL450326.1	-6.04165	-0.363808	6.13341	0.0132651	1
SYNE2	-0.515929	5.22842	6.13155	0.013279	1
SEMA4D	-0.959371	3.36451	6.12526	0.0133264	1
ZNF304	1.15636	2.54523	6.1114	0.0134312	1
VPS36	0.456065	5.46489	6.09905	0.0135254	1
LAMA5	-0.360157	7.35781	6.08602	0.0136256	1
TMEM92	-1.03886	3.11446	6.08184	0.0136579	1
AC245407.2	-5.78549	-0.26849	6.0724	0.013731	1
CHRNA7	6.06635	-1.8638	6.06439	0.0137934	1
AL359715.3	-6.22132	-0.450963	6.06126	0.0138179	1
AC023389.3	-6.08435	-0.401846	6.05492	0.0138676	1
EEF1A1P10	-5.70274	-0.235192	6.04824	0.0139202	1
CYP1A1	-1.30465	2.64035	6.03194	0.0140493	1
AC008735.2	-6.14177	-0.431621	6.03061	0.0140598	1
RHBG	5.84906	-1.83313	6.0227	0.014123	1
AC009506.2	-5.79805	-0.292119	6.02262	0.0141237	1
PPDPF	-0.349463	7.64775	6.02029	0.0141423	1
XBP1	0.358292	6.87449	6.00043	0.0143024	1
CENPBD1	-1.28315	2.67368	5.9949	0.0143473	1
ZNF8	-3.12028	0.931407	5.9863	0.0144174	1
GNG12-AS1	-6.05985	-0.415648	5.98519	0.0144265	1
SYNE4	-5.97486	-0.378696	5.98137	0.0144578	1
AC073896.3	-5.97523	-0.383806	5.98028	0.0144667	1
LINC01278	-0.834431	3.72632	5.9777	0.0144879	1
AL391069.2	5.82494	-1.54659	5.96981	0.0145528	1
RNU6-780P	5.92706	-1.85415	5.96311	0.0146083	1
GLI3	-0.741086	4.02619	5.95763	0.0146537	1
ENPP7P4	5.32743	-1.73759	5.95552	0.0146713	1
NAALADL2-AS2	6.03034	-1.88601	5.95163	0.0147037	1
AP000962.1	6.03034	-1.88601	5.95163	0.0147037	1
CABLES2	-1.0491	3.0661	5.94849	0.0147299	1
AP005900.1	4.96441	-1.62031	5.93849	0.0148137	1
GLDC	-1.61485	2.17101	5.92172	0.0149554	1
LINC01547	0.778771	3.57796	5.92085	0.0149627	1
AMH	1.88772	1.28176	5.91994	0.0149705	1
RTN4RL1	-6.61842	-0.613526	5.9137	0.0150236	1
MMP25-AS1	-4.64461	0.163335	5.91248	0.015034	1
TBXAS1	-1.16875	2.83869	5.90863	0.0150669	1
DKK3	-5.32929	-0.110744	5.90852	0.0150678	1
UBE2E2-AS1	6.09623	-1.9168	5.90584	0.0150908	1
AC069431.2	6.09623	-1.9168	5.90584	0.0150908	1
PHF20	0.436338	5.61326	5.90381	0.0151082	1
AC022165.1	-5.91288	-0.379232	5.89501	0.0151839	1
AC092127.1	-6.07449	-0.449087	5.88706	0.0152525	1
TPCN1	-0.429788	5.97553	5.88082	0.0153067	1
VASP	-0.484634	5.37959	5.87821	0.0153294	1
GSTM4	0.675181	3.98514	5.87346	0.0153708	1
AC073896.2	-4.19348	0.325074	5.87139	0.0153889	1
ZNF865	-2.64294	1.22335	5.85714	0.015514	1
AC135178.6	5.19416	-1.72266	5.85607	0.0155235	1
TNFAIP6	-1.65929	2.09536	5.84721	0.0156017	1
CLCC1	0.479779	5.16409	5.84523	0.0156193	1
LAS1L	0.370109	6.41265	5.84383	0.0156317	1
AL035447.1	-5.945	-0.415223	5.83213	0.015736	1
AC099522.2	-6.11993	-0.484451	5.82572	0.0157935	1
VMA21	0.412204	5.88568	5.82545	0.015796	1
KCNK12	5.39939	-1.78047	5.82024	0.0158427	1
HS6ST2	0.442348	5.50559	5.81948	0.0158496	1
CDK5	-0.550945	4.94247	5.81666	0.0158751	1
ANKRD52	-0.466464	5.54727	5.81545	0.015886	1
AC026979.4	-5.66925	-0.305187	5.80426	0.0159874	1
IGFLR1	-6.14094	-0.496258	5.80417	0.0159882	1
MAGT1	0.486849	5.10224	5.79221	0.0160973	1
AC008750.7	5.95426	-1.90999	5.78906	0.0161262	1
GALC	-5.82596	-0.379992	5.78445	0.0161686	1
SLC28A3	5.98974	-1.92082	5.78401	0.0161726	1
AC018644.1	5.29087	-1.76283	5.78251	0.0161864	1
NDST2	-6.2881	-0.551772	5.78174	0.0161935	1
MT-RNR2	-0.286764	15.2273	5.77107	0.0162921	1
AC011346.1	-5.58107	-0.271074	5.77034	0.0162988	1
PAQR5	-0.652716	4.35682	5.76217	0.0163749	1
RN7SKP30	5.38152	-1.78841	5.75617	0.0164309	1
AKT2	-0.407727	6.1683	5.75611	0.0164314	1
PRKCI	0.393658	6.08282	5.75195	0.0164704	1
RNU6-817P	5.58918	-1.8302	5.73872	0.0165949	1
SLC8A2	6.02326	-1.94141	5.73688	0.0166123	1
PICK1	0.506755	4.94853	5.72821	0.0166945	1
CEP83-DT	-5.95977	-0.453814	5.72071	0.0167659	1
PCDH1	-1.09906	2.93222	5.71083	0.0168605	1
AC069281.1	5.23679	-1.76534	5.70594	0.0169076	1
CDHR5	4.96488	-1.68467	5.70023	0.0169627	1
COX7B	-0.342022	7.52491	5.68289	0.0171312	1
TGFA	0.545577	4.68203	5.67884	0.0171707	1
CLDN12	0.539469	4.7199	5.67277	0.0172302	1
AC118344.4	-5.83429	-0.425528	5.67024	0.0172551	1
PLN	5.2849	-1.78431	5.65581	0.0173977	1
AC009090.6	-3.69289	0.503702	5.65323	0.0174233	1
SLC25A39P1	-5.74497	-0.395163	5.64762	0.0174791	1
AC009022.1	1.78113	1.39199	5.64504	0.0175049	1
GLIS3	-5.48874	-0.278055	5.64006	0.0175546	1
COL18A1	3.00441	-0.0332098	5.63901	0.0175651	1
JTBP1	-6.11652	-0.537831	5.63656	0.0175897	1
BBS2	0.486057	5.06961	5.63535	0.0176018	1
AL035071.1	0.723456	3.73164	5.63159	0.0176396	1
MYO16	4.87883	-1.21818	5.6309	0.0176466	1
PHACTR1	-6.23559	-0.576529	5.63048	0.0176508	1
AC004797.1	5.10803	-1.74798	5.6303	0.0176526	1
NACC1	-0.660561	4.25567	5.60964	0.0178619	1
AC137723.1	5.10802	-1.75306	5.60635	0.0178955	1
ZKSCAN8	-0.821838	3.66923	5.60603	0.0178988	1
LINC-PINT	1.16351	2.43007	5.6037	0.0179226	1
ATE1-AS1	5.61174	-1.51434	5.60057	0.0179547	1
KLHDC8B	-1.40344	2.40126	5.59342	0.018028	1
CRTC2	-0.422141	5.94245	5.59282	0.0180342	1
EGLN1	-0.50445	5.14489	5.58273	0.0181384	1
NXT1	0.407562	5.82719	5.57786	0.0181889	1
ZNF414	-0.643428	4.34134	5.57695	0.0181984	1
CSPG4P12	-6.26757	-0.603045	5.57639	0.0182042	1
ADCY7	-1.42902	2.34813	5.56998	0.018271	1
RNF175	-4.20783	0.311133	5.56897	0.0182815	1
HIC2	-3.45269	0.615122	5.5686	0.0182854	1
AL591684.2	-6.39847	-0.643999	5.56588	0.0183138	1
RN7SKP74	4.597	-1.58555	5.56371	0.0183365	1
AC074044.1	-5.87132	-0.471602	5.56152	0.0183595	1
AC069282.1	-6.37788	-0.638951	5.56082	0.0183669	1
ZNF689	-0.847776	3.58678	5.56024	0.0183729	1
LINC02412	5.9464	-1.96637	5.55917	0.0183842	1
OR7D4	5.9464	-1.96637	5.55917	0.0183842	1
PRC1-AS1	-6.20609	-0.590306	5.55404	0.0184381	1
AGPAT5	0.397462	5.9436	5.54461	0.0185377	1
SAXO1	5.84897	-1.9471	5.54443	0.0185396	1
GASK1B	2.30309	0.685812	5.52434	0.0187537	1
FAM66A	-5.96275	-0.518176	5.51922	0.0188087	1
AC091057.1	1.07858	2.5962	5.51306	0.018875	1
AC026523.2	5.83089	-1.95072	5.51261	0.0188799	1
FANCC	0.729532	3.6659	5.51135	0.0188935	1
AL133368.1	4.72527	-1.65708	5.50988	0.0189094	1
CHCHD10	-0.372244	6.5383	5.48869	0.0191399	1
AC124798.1	2.39079	0.540951	5.48645	0.0191644	1
CD160	4.61278	-1.61106	5.47864	0.0192502	1
SERPINE1	0.300336	8.88491	5.47812	0.0192559	1
AC093495.1	-6.02881	-0.556363	5.47765	0.0192611	1
P4HA2	0.349586	6.66316	5.46803	0.0193674	1
SORBS3	-0.387125	6.28206	5.46715	0.0193772	1
WASH5P	-6.03662	-0.560418	5.46682	0.0193809	1
AL360181.2	-5.73578	-0.452598	5.46444	0.0194073	1
AC010285.1	5.80292	-1.95637	5.46314	0.0194217	1
PTX3	0.621506	4.14605	5.4597	0.0194599	1
AC145285.2	4.61289	-1.62369	5.43976	0.0196833	1
RNA5SP440	5.29073	-1.82641	5.43725	0.0197117	1
RIMKLB	-0.807268	3.67066	5.43636	0.0197217	1
AC041005.1	-5.99435	-0.552687	5.43603	0.0197255	1
ESCO2	0.505739	4.87333	5.43344	0.0197548	1
GIGYF1	-0.485991	5.21929	5.42916	0.0198032	1
AP000692.2	3.28632	-0.318835	5.4235	0.0198675	1
SOX12	-0.924487	3.27972	5.42348	0.0198677	1
NR6A1	-1.82108	1.81704	5.41942	0.019914	1
TREML4	5.77594	-1.96168	5.41597	0.0199534	1
MTFP1	-1.30717	2.50039	5.40906	0.0200325	1
ZBTB20-AS5	5.51625	-1.56911	5.40759	0.0200494	1
PGS1	-0.476338	5.27077	5.40703	0.0200558	1
ADCY6	0.821483	3.27051	5.39937	0.020144	1
USP11	0.439336	5.34473	5.39846	0.0201546	1
SCN1B	-5.59691	-0.418353	5.39421	0.0202037	1
AC112236.2	5.48462	-1.87939	5.39211	0.020228	1
CTU1	-0.634093	4.32849	5.38523	0.0203079	1
AC026979.3	5.30853	-1.83949	5.37959	0.0203736	1
WDR78	2.29051	0.641647	5.37287	0.0204523	1
AJ003147.3	5.86523	-1.9917	5.37187	0.020464	1
RN7SKP173	5.86523	-1.9917	5.37187	0.020464	1
PDZD11	-0.407762	6.01051	5.37172	0.0204658	1
TNK2	-0.845243	3.51538	5.3582	0.020625	1
SDSL	0.939414	2.88212	5.35057	0.0207155	1
SAMD1	0.916496	2.94623	5.34684	0.0207598	1
ZBTB6	0.918324	2.9417	5.34428	0.0207904	1
AC090505.1	5.23656	-1.83358	5.33683	0.0208794	1
RBM5-AS1	5.54724	-1.91878	5.33677	0.0208801	1
AC005606.2	-5.77911	-0.506483	5.33612	0.0208879	1
ARHGAP11A	0.449092	5.23803	5.33399	0.0209134	1
FAM83C-AS1	4.5273	-1.63151	5.33344	0.02092	1
URB1-AS1	-1.43194	2.30569	5.33194	0.020938	1
CXCL8	0.39739	5.84862	5.33063	0.0209538	1
H2AC16	-5.78172	-0.510442	5.33021	0.0209588	1
NDUFS6	-0.385167	6.25123	5.3299	0.0209625	1
CYP2J2	-5.93749	-0.566199	5.32981	0.0209637	1
SNHG21	-1.55202	2.12194	5.32604	0.0210091	1
CCDC80	0.420824	5.54233	5.32352	0.0210395	1
BAX	-0.371179	6.41963	5.3209	0.0210711	1
B3GAT1	5.71014	-1.97093	5.31431	0.0211509	1
U52111.1	-5.66769	-0.471601	5.31122	0.0211885	1
AL359740.1	-5.7568	-0.508309	5.31119	0.0211889	1
HEATR5B	0.705841	3.72156	5.31114	0.0211895	1
SLC39A1	-1.82865	1.77378	5.30062	0.0213178	1
TTC7B	1.17321	2.33733	5.291	0.021436	1
PLXND1	-1.2418	2.60028	5.28796	0.0214733	1
NAF1	-0.530584	4.90247	5.28733	0.0214811	1
SLC9A3R2	-0.531544	4.90036	5.28428	0.0215188	1
AC027117.2	-6.32031	-0.699218	5.2783	0.0215928	1
AL450992.2	-6.40433	-0.720899	5.27688	0.0216104	1
DDIT4L	3.11258	-0.198306	5.27505	0.0216332	1
AC092117.2	-6.06311	-0.624514	5.27359	0.0216513	1
ARHGAP30	-5.67182	-0.488472	5.27096	0.021684	1
EREG	0.570532	4.37166	5.26618	0.0217437	1
UFSP2	-0.587899	4.55117	5.26253	0.0217893	1
PTPMT1	0.797026	3.32159	5.26251	0.0217896	1
AC114341.2	5.8023	-2.00332	5.26087	0.0218101	1
ZNF524	-0.639924	4.25687	5.25985	0.0218229	1
GANC	-0.762481	3.775	5.25535	0.0218794	1
ZNF282	-0.897753	3.31181	5.25522	0.021881	1
COL4A6	-0.680403	4.08341	5.25492	0.0218849	1
DENND1A	-0.613913	4.39732	5.23684	0.0221134	1
DHRS13	-1.41025	2.30146	5.23128	0.0221842	1
PRRC2B	-0.464469	5.29931	5.22376	0.0222803	1
DND1P1	-6.3722	-0.727485	5.22158	0.0223082	1
AC079921.2	4.18772	-0.988707	5.22137	0.0223109	1
CCER2	5.46665	-1.92927	5.21968	0.0223326	1
SSBP2	-0.546053	4.79103	5.21574	0.0223833	1
AC245100.3	-5.75759	-0.541807	5.21357	0.0224113	1
AC136475.3	5.37144	-1.89626	5.21317	0.0224164	1
AC084876.2	5.24851	-1.85474	5.21008	0.0224563	1
BMS1P8	4.80408	-1.7607	5.20572	0.0225127	1
RNF40	0.481389	4.96705	5.20406	0.0225343	1
PER2	-1.25959	2.54796	5.20299	0.0225481	1
AC092275.1	5.327	-1.88867	5.20102	0.0225736	1
AL035665.1	-5.97226	-0.619859	5.19756	0.0226186	1
ERICH5	-1.71514	1.8744	5.19072	0.0227078	1
LINC00672	-5.44809	-0.42146	5.18971	0.022721	1
RNU4-78P	5.20668	-1.46992	5.17995	0.022849	1
JDP2	-1.28817	2.49325	5.17927	0.022858	1
ZNF251	-0.623379	4.32161	5.16978	0.0229831	1
MVK	-0.383969	6.19179	5.16826	0.0230033	1
LINC01978	-5.88773	-0.601742	5.16819	0.0230041	1
MIR205HG	-0.328705	7.43014	5.15666	0.0231573	1
AL139094.1	5.19385	-1.85624	5.15506	0.0231787	1
SHCBP1	0.381582	5.97532	5.15322	0.0232033	1
AP002373.1	5.64149	-1.99432	5.15109	0.0232318	1
ACSS3	-5.83583	-0.589839	5.14919	0.0232573	1
IPO13	-0.448592	5.43971	5.14592	0.0233011	1
GOLGA2P7	-2.86003	0.887772	5.14452	0.0233198	1
AC005865.1	5.3813	-1.92788	5.13718	0.0234186	1
MAP3K2-DT	-6.02934	-0.654596	5.13713	0.0234194	1
SRRD	-0.574792	4.59525	5.13661	0.0234263	1
CLCA4-AS1	5.58977	-1.98386	5.13576	0.0234378	1
BX119904.1	5.34757	-1.91772	5.13554	0.0234409	1
UHRF2P1	5.23644	-1.87903	5.13262	0.0234802	1
POLN	-4.4397	0.0587984	5.12934	0.0235246	1
MIR200CHG	-5.7017	-0.548203	5.12405	0.0235965	1
AP003119.3	-5.55246	-0.491201	5.1178	0.0236816	1
AC124944.3	5.37156	-1.92757	5.11771	0.0236829	1
RPSAP36	5.64115	-2.00269	5.11653	0.0236989	1
ASPDH	5.64115	-2.00269	5.11653	0.0236989	1
CCDC116	5.64115	-2.00269	5.11653	0.0236989	1
FIBCD1	-4.24349	0.101669	5.1141	0.0237322	1
AC079328.1	-5.95688	-0.641032	5.10879	0.0238049	1
AC083843.4	-6.35588	-0.753632	5.10708	0.0238284	1
ATP6V1C1	0.377869	5.98858	5.08581	0.0241224	1
AC093012.1	5.18771	-1.87741	5.077	0.0242454	1
LINC00525	-4.06827	0.15873	5.07229	0.0243113	1
LOXL1	-0.993094	3.0002	5.07223	0.0243121	1
FAM72B	-0.886254	3.30187	5.07184	0.0243175	1
GPR27	-1.61168	1.96464	5.0705	0.0243364	1
DUSP13	4.96607	-1.82539	5.06327	0.0244381	1
AL442128.2	5.37163	-1.9457	5.05844	0.0245062	1
ZNF672	-0.385297	6.12429	5.05736	0.0245216	1
MTA1	-0.526177	4.85011	5.056	0.0245408	1
MXRA8	-5.17033	-0.339168	5.05553	0.0245475	1
ACKR2	4.65384	-1.24157	5.05482	0.0245575	1
AC007250.1	5.62346	-2.01393	5.04997	0.0246264	1
AC096733.2	5.62346	-2.01393	5.04997	0.0246264	1
RN7SL623P	5.62346	-2.01393	5.04997	0.0246264	1
AC005921.4	-6.27176	-0.747201	5.04818	0.0246518	1
GABPB2	0.699768	3.67884	5.0466	0.0246743	1
PPP1R32	-5.87675	-0.637317	5.04409	0.0247101	1
CFL2	0.346616	6.37791	5.03732	0.0248069	1
PLD5	0.764849	3.39411	5.0313	0.0248932	1
AL023803.2	4.3834	-1.12466	5.02518	0.0249813	1
RTEL1	-5.40256	-0.458827	5.02322	0.0250095	1
AC131392.1	-6.08953	-0.70549	5.02277	0.0250161	1
GNB2	-0.314989	7.85349	5.02276	0.0250163	1
BEST3	-5.56234	-0.532956	5.01385	0.0251453	1
ADAMTS3	-5.83642	-0.632362	5.01037	0.0251959	1
FZD2	-0.615759	4.2843	5.00261	0.0253091	1
AC090425.1	5.41208	-1.97832	4.99362	0.0254409	1
KIAA1549L	-4.5828	-0.0522813	4.98288	0.0255993	1
CCDC61	-0.614836	4.30917	4.98004	0.0256414	1
RANBP6	0.568189	4.28331	4.96789	0.0258222	1
CHIAP2	5.68777	-2.04349	4.96456	0.025872	1
AL590240.2	5.68777	-2.04349	4.96456	0.025872	1
AL354877.1	5.68777	-2.04349	4.96456	0.025872	1
ITGAM	5.68777	-2.04349	4.96456	0.025872	1
U73166.1	-5.76575	-0.627829	4.95679	0.0259884	1
MSX1	-1.89918	1.64737	4.95643	0.0259938	1
PCYOX1	0.350959	6.28124	4.95636	0.0259949	1
AC008966.3	-5.8516	-0.65202	4.95384	0.0260328	1
MOB1A	0.331447	6.71841	4.9486	0.0261119	1
WDR27	-0.80651	3.53637	4.94692	0.0261371	1
ZNF425	-3.86061	0.270927	4.94422	0.0261781	1
GRK5-IT1	5.19377	-1.92907	4.94279	0.0261997	1
ATOH7	5.6158	-2.03562	4.94053	0.026234	1
BX004807.1	-6.20524	-0.762367	4.93837	0.0262668	1
CLCN4	0.949328	2.784	4.93827	0.0262684	1
AL035458.2	5.41205	-1.99281	4.93794	0.0262733	1
SGMS1	0.42259	5.31828	4.9334	0.0263424	1
TMEM80	-0.60077	4.37098	4.92837	0.0264192	1
SUSD6	0.526825	4.54902	4.92773	0.026429	1
SNRK-AS1	5.19376	-1.93419	4.92694	0.0264411	1
AC010894.3	5.485	-2.01064	4.92527	0.0264667	1
AL139393.3	-5.51266	-0.544552	4.9241	0.0264846	1
JAG2	-0.93341	3.10723	4.92322	0.0264981	1
AL355312.2	5.08609	-1.89931	4.91896	0.0265635	1
PODXL	-1.11236	2.74908	4.9176	0.0265844	1
AL157893.2	-5.22167	-0.422189	4.91529	0.02662	1
CBARP	-6.02171	-0.719944	4.90857	0.0267237	1
TBC1D25	-0.597718	4.36019	4.90043	0.02685	1
MAK	2.82765	-0.0161402	4.89912	0.0268704	1
ACOT11	-0.849568	3.37293	4.89551	0.0269265	1
AC012254.4	3.92278	-0.901453	4.89515	0.0269322	1
RAB4B	-5.70524	-0.623087	4.89199	0.0269815	1
MAP3K7CL	-5.21649	-0.42799	4.88984	0.0270152	1
PRR4	-5.26366	-0.448431	4.88981	0.0270156	1
GOLGA8O	4.97824	-1.86973	4.88304	0.0271218	1
RNY4P17	5.54711	-2.03559	4.88073	0.0271581	1
NPC1L1	5.54711	-2.03559	4.88073	0.0271581	1
AC243773.1	5.54711	-2.03559	4.88073	0.0271581	1
PRR14	-0.543939	4.67666	4.87828	0.0271967	1
DYRK1B	-0.876098	3.27218	4.87819	0.0271981	1
AL133330.1	4.92463	-1.85568	4.87236	0.0272901	1
RPS3P6	-3.03984	0.714016	4.87211	0.0272941	1
AC090617.6	5.19374	-1.95184	4.87051	0.0273194	1
ASAH2B	-1.1286	2.70643	4.86778	0.0273626	1
AL606834.2	4.92462	-1.85668	4.86682	0.0273779	1
LUADT1	5.30837	-1.9852	4.86575	0.0273948	1
XKRX	-5.0876	-0.36653	4.86167	0.0274598	1
ACTG2	4.85708	-1.8442	4.86051	0.0274782	1
MAP3K6	-0.534072	4.73548	4.85597	0.0275507	1
DGKZ	-0.427236	5.52625	4.85297	0.0275986	1
CCL20	0.357591	6.12695	4.83726	0.0278511	1
PARP10	-0.575369	4.47855	4.83673	0.0278597	1
COA6-AS1	-2.44218	1.13971	4.82649	0.0280256	1
KHSRP	-0.409076	5.71932	4.82263	0.0280884	1
TOB1-AS1	-5.44158	-0.555864	4.81809	0.0281625	1
AC020663.3	-5.89408	-0.709409	4.8171	0.0281787	1
CDHR3	-5.74998	-0.666258	4.81697	0.0281808	1
KIF11	0.338244	6.39583	4.81499	0.0282133	1
LINC02166	-5.67088	-0.638482	4.81439	0.028223	1
GIT1	-0.514292	4.8462	4.81311	0.028244	1
SCNN1G	-0.33896	6.8015	4.81307	0.0282446	1
AC079880.2	4.57919	-1.7895	4.81278	0.0282494	1
FSTL1	0.306054	7.36002	4.80586	0.0283631	1
GPR78	4.61459	-1.79555	4.80511	0.0283755	1
TUFT1	0.453237	5.03916	4.80253	0.0284179	1
AC104564.3	-5.80148	-0.685248	4.80247	0.028419	1
ZNF451	0.46447	4.96363	4.80019	0.0284566	1
TLE2	-5.29834	-0.502699	4.79531	0.0285373	1
AC020931.1	5.49656	-2.04417	4.79522	0.0285388	1
CPA4	1.51395	1.60325	4.7914	0.0286023	1
ANKRD19P	-5.63206	-0.634847	4.78912	0.02864	1
AC023090.2	-6.20822	-0.823711	4.78264	0.0287479	1
AC004253.1	3.52022	-0.656568	4.77454	0.0288836	1
UNC79	-5.26505	-0.497593	4.77275	0.0289136	1
H19	-6.13687	-0.80304	4.7716	0.028933	1
CDC42EP5	-5.57383	-0.617775	4.77135	0.0289372	1
CCDC73	-6.24974	-0.844914	4.7646	0.0290509	1
RNU6-516P	5.19369	-1.98429	4.75879	0.029149	1
TREM2	5.19369	-1.98448	4.75812	0.0291605	1
GALNT15	-0.507131	4.86486	4.75631	0.029191	1
IRX4-AS1	-4.80383	-0.240141	4.75278	0.029251	1
ZNF684	-2.01955	1.47931	4.75153	0.0292723	1
AC145285.6	-5.50732	-0.606774	4.74439	0.029394	1
DFFBP1	4.99584	-1.92833	4.7442	0.0293973	1
KRT8P40	5.59014	-2.06996	4.74219	0.0294316	1
THA1P	5.59014	-2.06996	4.74219	0.0294316	1
RPS15AP36	5.59014	-2.06996	4.74219	0.0294316	1
AC104118.1	-5.94	-0.74285	4.74125	0.0294477	1
TTC37	0.419403	5.27311	4.73921	0.0294825	1
AL033397.2	4.31193	-1.14481	4.73649	0.0295292	1
RN7SKP198	5.48445	-2.05465	4.73286	0.0295917	1
AC079601.2	5.48445	-2.05465	4.73286	0.0295917	1
AC141586.5	5.48445	-2.05465	4.73286	0.0295917	1
STARD10	-1.11815	2.68973	4.73211	0.0296045	1
AC244090.3	4.96666	-1.91861	4.72912	0.029656	1
AC139783.2	5.54752	-2.06603	4.72726	0.0296881	1
PRKY	5.51308	-2.06166	4.72107	0.0297952	1
H2BC12	-0.799317	3.4876	4.71888	0.0298331	1
MEST	-0.430603	5.40636	4.71492	0.029902	1
AL355916.1	-3.16753	0.557373	4.70569	0.030063	1
GBP7	5.46649	-2.05756	4.70285	0.0301126	1
AC104450.1	5.46649	-2.05756	4.70285	0.0301126	1
CD101	-5.6176	-0.659113	4.70137	0.0301386	1
AC020928.1	5.56511	-2.07392	4.69966	0.0301685	1
GGT1	3.70398	-0.797845	4.69123	0.030317	1
STXBP5-AS1	-5.18747	-0.493356	4.691	0.030321	1
CCNT1	0.575585	4.1371	4.68784	0.0303769	1
MRPS18B	-0.347094	6.4379	4.68068	0.0305036	1
IGFL3	5.08992	-1.9792	4.67656	0.030577	1
AC007240.3	-5.8573	-0.742342	4.67302	0.03064	1
PPP5D1	-4.34116	-0.0258884	4.67229	0.0306531	1
RNU7-59P	4.97813	-1.94693	4.67171	0.0306633	1
CD72	-5.83654	-0.738242	4.66793	0.030731	1
JMJD7-PLA2G4B	-5.8433	-0.739652	4.66625	0.030761	1
CYB5D1	-3.7965	0.188686	4.66623	0.0307613	1
AL590666.5	-6.00529	-0.796996	4.66528	0.0307784	1
AL158211.5	5.13955	-1.99665	4.66298	0.0308197	1
CYB5R2	-5.77275	-0.719724	4.66018	0.0308699	1
Z98752.2	3.8515	-0.940465	4.65948	0.0308825	1
AC027682.1	-5.86577	-0.749353	4.65361	0.0309883	1
POLRMTP1	-5.51432	-0.639252	4.6521	0.0310156	1
ERFL	5.3267	-2.04295	4.64718	0.0311047	1
AL118508.2	-5.54265	-0.653188	4.64315	0.0311777	1
AC002480.2	5.11495	-1.99259	4.64217	0.0311954	1
AC093591.2	5.0899	-1.98955	4.64018	0.0312317	1
SMCP	4.9958	-1.96277	4.63915	0.0312505	1
AC018638.7	-5.82194	-0.742788	4.63644	0.0312999	1
CDK18	-0.683088	3.89955	4.63552	0.0313167	1
AL713852.1	-6.05505	-0.826652	4.63324	0.0313583	1
TNFAIP8L2	-6.21421	-0.880385	4.63296	0.0313633	1
CD4	5.29043	-2.0393	4.62958	0.0314252	1
AL445223.1	3.81843	-0.903527	4.62677	0.0314768	1
SLC22A3	4.56147	-1.43757	4.62373	0.0315325	1
TBC1D7	0.436405	5.10628	4.62148	0.031574	1
MPHOSPH8	-0.483673	4.97751	4.62029	0.0315958	1
NEU3	0.820468	3.04967	4.61984	0.0316041	1
TVP23CP2	5.10764	-2.00117	4.61428	0.0317068	1
FOXD2	-3.60631	0.328286	4.61383	0.0317151	1
GNLY	5.13063	-1.61936	4.6133	0.031725	1
AL358453.1	5.41189	-2.06639	4.61177	0.0317532	1
LINC02869	5.41189	-2.06639	4.61177	0.0317532	1
AC093904.3	5.41189	-2.06639	4.61177	0.0317532	1
AC107373.1	5.41189	-2.06639	4.61177	0.0317532	1
PPP1R13L	-0.654192	3.99628	4.60673	0.0318467	1
SLC25A23	-0.673403	3.91573	4.60539	0.0318716	1
AC092747.2	5.13951	-2.01218	4.60402	0.0318971	1
ETS2	-0.431052	5.34747	4.59882	0.0319939	1
SLC26A6	-0.37099	6.07646	4.59479	0.0320693	1
SMILR	4.85692	-1.93353	4.59011	0.032157	1
SMIM7	-0.437306	5.27432	4.58377	0.0322762	1
EIPR1-IT1	5.13949	-2.01899	4.57723	0.0323996	1
LY6D	-5.91449	-0.79971	4.5763	0.0324171	1
FAM151A	3.47509	-0.675542	4.57496	0.0324425	1
TFAP4	-0.555926	4.50069	4.57339	0.0324723	1
RAET1K	-5.74148	-0.740221	4.57237	0.0324915	1
SLC25A5P1	5.21144	-2.03652	4.56943	0.0325474	1
C8orf82	-0.612808	4.14355	4.56073	0.032713	1
SMAD5-AS1	-5.61027	-0.701752	4.55907	0.0327448	1
AL122023.3	-5.60368	-0.698231	4.55895	0.0327472	1
NDUFB11	-0.319949	7.08294	4.55404	0.0328411	1
AC015818.5	5.37221	-2.06938	4.55338	0.0328538	1
AC021028.1	-5.72682	-0.73937	4.55105	0.0328985	1
EHF	-0.931766	3.00968	4.54966	0.0329253	1
AC103686.1	5.13947	-2.02663	4.54646	0.032987	1
XIAPP3	5.39903	-2.07708	4.54504	0.0330143	1
UTS2B	5.39903	-2.07708	4.54504	0.0330143	1
COL4A2-AS1	5.39903	-2.07708	4.54504	0.0330143	1
AC106793.1	5.39903	-2.07708	4.54504	0.0330143	1
AC092724.1	5.39903	-2.07708	4.54504	0.0330143	1
CETN4P	-5.12584	-0.524933	4.5445	0.0330247	1
SEC22B	0.349963	6.08992	4.54333	0.0330472	1
INAFM1	-0.967818	2.93234	4.54019	0.0331079	1
AC007849.1	5.1151	-2.02	4.53901	0.0331308	1
NPRL3	-0.449341	5.17147	4.5356	0.0331969	1
MAP1A	-5.50386	-0.674713	4.53337	0.0332401	1
HMCES	-0.366462	6.09766	4.52596	0.0333844	1
FRMD4A	-4.11225	0.00282359	4.52149	0.0334716	1
AC012645.1	-5.90395	-0.818254	4.51983	0.0335043	1
RCSD1	4.92388	-1.97492	4.51872	0.0335258	1
AC040978.1	5.38109	-2.07985	4.51552	0.0335887	1
FGF21	5.38109	-2.07985	4.51552	0.0335887	1
GLT8D2	1.18005	2.12326	4.51535	0.0335919	1
NWD1	-5.60046	-0.711004	4.51496	0.0335997	1
ATP13A2	-0.417696	5.44196	4.51306	0.0336369	1
MIPOL1	0.739487	3.33289	4.50928	0.0337115	1
AC069360.1	4.74209	-1.92179	4.5062	0.0337721	1
AC096741.1	5.48543	-2.09683	4.50549	0.0337863	1
RUNX2-AS1	5.48543	-2.09683	4.50549	0.0337863	1
AC093503.1	5.48543	-2.09683	4.50549	0.0337863	1
BTF3P6	5.48543	-2.09683	4.50549	0.0337863	1
RPGRIP1L	-0.674877	3.88596	4.50269	0.0338416	1
RNU6-531P	5.63563	-1.76593	4.49808	0.033933	1
P3H1	0.323796	6.4693	4.49776	0.0339393	1
ETNK2	-0.334957	6.57149	4.49459	0.0340022	1
AC008079.1	-5.35648	-0.634326	4.49294	0.0340352	1
CA8	-1.91389	1.51256	4.48994	0.0340948	1
RSPH9	-5.17393	-0.566077	4.48778	0.034138	1
CATSPERB	5.13943	-2.04104	4.48627	0.0341682	1
RAD1	0.420526	5.17455	4.48387	0.0342162	1
CNBD2	4.71999	-1.38522	4.47955	0.0343027	1
AC068228.2	4.57893	-1.8649	4.47509	0.0343923	1
DNAH5	-5.50401	-0.696335	4.46848	0.0345257	1
GALR3	5.45933	-1.69512	4.46753	0.0345449	1
HOOK2	-0.585551	4.26628	4.46742	0.034547	1
Z99127.2	4.9243	-1.99519	4.46399	0.0346166	1
AC092802.1	4.67144	-1.91169	4.46335	0.0346295	1
EIF4A1	0.619999	3.86208	4.46333	0.0346299	1
TP53	-0.325826	6.80789	4.46237	0.0346493	1
ELAVL2	0.787443	3.11421	4.45877	0.0347225	1
TSC22D3	-0.31968	6.97336	4.44939	0.0349138	1
VNN2	-5.50914	-0.707553	4.44781	0.0349461	1
SRD5A1	-0.524497	4.63881	4.44534	0.0349967	1
RSAD1	-0.419394	5.39432	4.44403	0.0350235	1
ZNF71	-0.810229	3.35135	4.44126	0.0350803	1
QSOX1	0.272886	8.62169	4.43921	0.0351225	1
ZNF112	1.30903	1.84474	4.43821	0.0351431	1
PDGFB	-3.50708	0.261616	4.43737	0.0351604	1
CDRT1	-2.87786	0.655396	4.43706	0.0351668	1
AC007285.2	4.94405	-1.4742	4.43653	0.0351776	1
MAFF	0.371691	5.72882	4.43584	0.035192	1
MIR30B	5.19356	-2.06336	4.43367	0.0352367	1
AL157932.1	4.80207	-1.96475	4.43015	0.0353094	1
FAM3A	-0.492659	4.85009	4.4295	0.0353228	1
CEBPB	-0.296618	7.76644	4.42705	0.0353736	1
ANKRD20A18P	5.30824	-2.08498	4.42612	0.0353929	1
RNA5SP95	5.32659	-2.08822	4.42594	0.0353966	1
AC096720.2	5.32659	-2.08822	4.42594	0.0353966	1
AC091180.5	5.32659	-2.08822	4.42594	0.0353966	1
AL138778.1	4.43411	-1.83974	4.4259	0.0353973	1
PCBP1	-0.452546	5.10764	4.42492	0.0354177	1
MAMDC4	-2.71652	0.806278	4.42436	0.0354294	1
RWDD2A	1.16642	2.11442	4.42149	0.0354891	1
P3H2	-0.386471	5.78413	4.41781	0.0355656	1
CCDC127	-0.617003	4.10002	4.41775	0.0355669	1
ITPRIP	-0.506997	4.75401	4.41774	0.0355672	1
NDUFA9	-0.496913	4.8236	4.41671	0.0355887	1
TXNDC17	-0.323292	6.83678	4.41574	0.0356088	1
LRP2BP	-3.33293	0.419382	4.41426	0.0356397	1
HPD	-5.92922	-0.872529	4.4087	0.0357561	1
PLD1	0.766389	3.16786	4.40822	0.0357661	1
ARHGEF7	0.475444	4.73473	4.40758	0.0357795	1
TNS4	-0.287663	8.27596	4.40578	0.0358173	1
SRMP3	4.67138	-1.93387	4.40565	0.0358202	1
AL590004.3	-5.46985	-0.708833	4.40366	0.035862	1
MKRN2	0.438378	5.00547	4.40293	0.0358772	1
KDM2B-DT	4.67138	-1.93586	4.4003	0.0359326	1
TRPC3	-5.14355	-0.585966	4.3974	0.0359937	1
FUNDC1	-0.597741	4.1763	4.39567	0.0360303	1
PGAP6	-0.778369	3.4554	4.39493	0.0360459	1
AC092120.3	4.86891	-2.00069	4.3904	0.0361417	1
MTMR6	0.387697	5.48204	4.38938	0.0361634	1
AL513523.3	-5.72655	-0.805682	4.38767	0.0361998	1
SULT1E1	-1.47693	1.99145	4.38449	0.0362673	1
CIDEC	-4.06628	-0.0181887	4.37774	0.0364113	1
RPL37A	-0.27574	9.24209	4.37145	0.0365458	1
AL590787.1	5.19354	-2.07643	4.37112	0.036553	1
NT5C1B	4.40127	-1.83952	4.37052	0.0365658	1
SF1	-0.304425	7.33613	4.36541	0.0366756	1
AC139792.2	4.43407	-1.85295	4.36411	0.0367036	1
TCEA2	-0.481426	4.89217	4.359	0.0368139	1
AL049539.1	-5.7913	-0.845079	4.3561	0.0368767	1
KLF8	-0.86249	3.14385	4.34906	0.0370293	1
EDIL3	5.30822	-2.09985	4.34678	0.0370789	1
EBF3	5.30822	-2.09985	4.34678	0.0370789	1
DIAPH3-AS1	5.30822	-2.09985	4.34678	0.0370789	1
SPOUT1	-5.84229	-0.866569	4.34615	0.0370927	1
MIR5690	5.34773	-2.10561	4.34481	0.0371219	1
AL355001.2	-1.9231	1.4737	4.33645	0.0373046	1
CCDC82	0.539609	4.21563	4.33383	0.0373621	1
THAP9-AS1	0.647155	3.68687	4.32776	0.0374956	1
MPO	-5.7247	-0.830805	4.32705	0.0375112	1
ZNF17	-1.3954	2.07721	4.32596	0.0375352	1
VSTM2L	-0.390472	5.67318	4.32292	0.0376022	1
AL121772.2	4.41681	-1.8583	4.32133	0.0376375	1
NECTIN1	-0.694039	3.74488	4.3204	0.037658	1
TAPT1	0.672352	3.56762	4.3195	0.0376781	1
AC007342.6	4.25133	-1.81869	4.31924	0.0376838	1
WWC3-AS1	5.29031	-2.10246	4.31782	0.0377153	1
AC010542.4	5.29031	-2.10246	4.31782	0.0377153	1
LINC01366	5.03576	-2.05868	4.31715	0.03773	1
AC005332.5	-5.16048	-0.622723	4.3152	0.0377734	1
AC079905.2	4.61581	-1.94206	4.31029	0.0378824	1
SERAC1	0.810266	2.99803	4.30905	0.03791	1
AL157700.1	4.2343	-1.81688	4.30898	0.0379116	1
EHBP1	0.517379	4.37102	4.30635	0.0379704	1
FALEC	-5.08705	-0.603042	4.30365	0.0380307	1
AUTS2	-4.94893	-0.54162	4.30253	0.0380558	1
AC106845.1	-5.95855	-0.921935	4.30212	0.0380649	1
RALGDS	1.58156	1.36234	4.3018	0.038072	1
RARS1	0.281233	7.7734	4.2987	0.0381415	1
POU5F2	-4.5991	-0.271317	4.296	0.0382022	1
BMS1P2	-5.38653	-0.717457	4.29318	0.0382655	1
RTN1	0.50684	4.44028	4.29316	0.0382659	1
FGD6	0.616527	3.82009	4.29227	0.038286	1
ZNF598	-0.586266	4.17668	4.29034	0.0383296	1
LNCAROD	-1.03965	2.72663	4.29027	0.038331	1
AC007292.1	5.18313	-1.61952	4.2876	0.0383913	1
GMFG	5.24971	-2.10092	4.28491	0.0384521	1
AC012531.1	-5.14862	-0.631075	4.28183	0.038522	1
LRRC4B	4.57879	-1.94541	4.28109	0.0385387	1
FP565260.3	-5.93092	-0.92106	4.28077	0.038546	1
H2AZ1-DT	-5.43013	-0.738275	4.28026	0.0385575	1
AC254633.1	-5.61952	-0.813437	4.27224	0.0387398	1
LINC00518	4.51101	-1.41524	4.27182	0.0387494	1
SKA2	0.323134	6.32814	4.27055	0.0387784	1
APOBEC3D	5.21134	-2.09957	4.26756	0.0388467	1
NUP210L	-5.90424	-0.917632	4.26662	0.0388682	1
IRAK4	-0.818673	3.26152	4.26407	0.0389265	1
AC007611.1	-5.67397	-0.838462	4.26236	0.0389658	1
AL022069.3	-5.33212	-0.712697	4.26045	0.0390097	1
LINC01605	-5.11214	-0.6209	4.26028	0.0390134	1
ENG	-0.32225	6.68382	4.26026	0.0390139	1
MRPL20-AS1	0.520346	4.32561	4.25971	0.0390266	1
RNU1-103P	3.48698	-1.52194	4.25855	0.0390533	1
C19orf53	-0.319312	6.77115	4.25776	0.0390714	1
IGKV1OR2-108	5.37254	-2.12412	4.25278	0.0391861	1
AC025178.1	5.37254	-2.12412	4.25278	0.0391861	1
RN7SL398P	5.37254	-2.12412	4.25278	0.0391861	1
MRPS31P2	5.37254	-2.12412	4.25278	0.0391861	1
MIR3619	5.37254	-2.12412	4.25278	0.0391861	1
VAMP4	0.607366	3.85478	4.25009	0.0392482	1
MCM10	0.394253	5.30009	4.24839	0.0392876	1
ADAM28	5.23591	-2.11038	4.22992	0.0397174	1
SLC6A13	5.23591	-2.11038	4.22992	0.0397174	1
AC078820.3	5.23591	-2.11038	4.22992	0.0397174	1
SEPTIN3	-4.90268	-0.552945	4.22593	0.0398108	1
SNORD62B	-5.68246	-0.860705	4.22368	0.0398637	1
SEPTIN4-AS1	-5.3284	-0.725967	4.22137	0.039918	1
GRIN1	-5.52347	-0.796434	4.21827	0.0399909	1
ARHGAP26	-1.01037	2.7703	4.21687	0.040024	1
AC026471.6	-5.79292	-0.899658	4.21599	0.0400447	1
AL356481.2	4.87435	-2.0485	4.21568	0.040052	1
AL359541.2	5.03569	-2.08094	4.21491	0.0400702	1
KIAA0753	0.704503	3.39103	4.21385	0.0400953	1
AC010336.1	-5.64648	-0.853446	4.20885	0.0402137	1
AC093425.1	-5.3174	-0.726194	4.20794	0.0402352	1
E2F7	0.660344	3.59146	4.20166	0.0403845	1
MIR4284	-5.85219	-0.926405	4.19862	0.0404568	1
PTCSC2	4.80253	-2.03475	4.19369	0.0405747	1
TSTD1	0.458925	4.76601	4.19287	0.0405942	1
TUBA1A	0.374205	5.54126	4.19162	0.0406242	1
TNNT1	-1.47829	1.92461	4.19099	0.0406394	1
AC097381.1	3.74818	-0.976901	4.18837	0.0407021	1
AC092111.2	5.24983	-2.11845	4.18726	0.0407289	1
RNF217	-0.896856	2.99553	4.18432	0.0407995	1
IGDCC4	-5.47338	-0.79328	4.18428	0.0408006	1
ST6GAL2	-5.67406	-0.872062	4.18381	0.0408118	1
SCARB2	0.297773	6.95914	4.18304	0.0408303	1
AC072054.1	-6.13676	-1.01953	4.17557	0.0410107	1
HIGD2A	-0.307768	7.02702	4.17551	0.0410123	1
AL773545.3	-6.06168	-0.99995	4.17292	0.0410749	1
FOXP1-IT1	-5.25376	-0.712991	4.16499	0.0412677	1
WDR63	-5.11258	-0.669194	4.16164	0.0413493	1
DDHD2	0.385043	5.37395	4.15849	0.0414263	1
AL603750.1	3.5389	-0.817577	4.15648	0.0414756	1
TPH1	4.43513	-1.39099	4.15317	0.0415567	1
KCP	2.17516	0.445785	4.15258	0.0415712	1
LDB3	-5.02781	-0.634515	4.15226	0.041579	1
GOLGA2P8	4.72437	-2.03103	4.14898	0.0416595	1
PRSS53	-5.2035	-0.707275	4.14608	0.0417311	1
AC005911.1	-5.19365	-0.706684	4.14336	0.0417982	1
SLC26A4-AS1	5.20818	-1.79725	4.13915	0.0419021	1
SSPN	4.52584	-1.97868	4.13817	0.0419265	1
AKR1B1	-0.265704	9.54113	4.13797	0.0419314	1
SPINK6	5.2113	-2.12295	4.13705	0.0419542	1
AL132990.1	5.2113	-2.12295	4.13705	0.0419542	1
SESN2	-0.546861	4.36838	4.13645	0.0419692	1
SURF6	-0.398274	5.45625	4.13487	0.0420083	1
MAPKAPK3	-0.326762	6.41599	4.13474	0.0420114	1
LDLRAP1	-0.40926	5.33304	4.13452	0.042017	1
AC018797.3	-5.68321	-0.897325	4.13332	0.0420469	1
GUSBP1	0.752601	3.13168	4.13297	0.0420556	1
AC102945.1	4.61615	-1.51829	4.13121	0.0420993	1
LINC02728	5.08968	-2.1064	4.13092	0.0421066	1
TBXA2R	-5.15902	-0.700139	4.1198	0.0423842	1
ADHFE1	-5.69915	-0.908121	4.11914	0.0424006	1
LUM	-6.04374	-1.0143	4.11664	0.0424634	1
DPP9	-0.359912	5.94294	4.1101	0.0426278	1
AC138393.2	5.19344	-2.12541	4.1087	0.0426631	1
ADH4	5.19344	-2.12541	4.1087	0.0426631	1
AC008966.2	5.19344	-2.12541	4.1087	0.0426631	1
OR9N1P	5.19344	-2.12541	4.1087	0.0426631	1
LINC02599	5.19344	-2.12541	4.1087	0.0426631	1
LINC02716	5.19344	-2.12541	4.1087	0.0426631	1
AC093525.3	5.19344	-2.12541	4.1087	0.0426631	1
ALG1L13P	-5.21405	-0.728875	4.10311	0.0428044	1
TRIM24	-0.765179	3.41568	4.10209	0.0428303	1
LINC02870	-5.55088	-0.861239	4.102	0.0428324	1
ARL2BP	-0.808561	3.23201	4.08708	0.0432123	1
MYLK	1.30701	1.75316	4.08292	0.0433189	1
LAMB1	0.284226	7.3032	4.08153	0.0433543	1
NDUFA3	-0.44106	5.06629	4.0809	0.0433706	1
SMIM23	5.24996	-2.15182	4.08049	0.0433811	1
AC015871.1	5.24996	-2.15182	4.08049	0.0433811	1
AC090579.1	-5.23298	-0.735338	4.0804	0.0433833	1
LAPTM5	-0.744954	3.46125	4.07969	0.0434015	1
PPEF1	4.2259	-1.33328	4.07694	0.0434723	1
AL031600.1	4.96775	-2.0957	4.0755	0.0435095	1
AARD	-1.55912	1.80245	4.07253	0.0435859	1
TRERF1	-0.59024	4.09844	4.0725	0.0435868	1
NUP205	0.426927	4.97626	4.07001	0.0436509	1
BACH2	-5.40614	-0.820486	4.06984	0.0436554	1
RPL21P32	4.4166	-1.96593	4.06764	0.0437122	1
MRPL41	-0.322718	6.43912	4.06457	0.0437917	1
KTN1-AS1	1.13076	2.09453	4.06226	0.0438518	1
C1orf220	-5.88341	-0.990975	4.06017	0.0439062	1
AC022098.3	4.52575	-2.00428	4.05987	0.0439138	1
ZNF185	0.565886	3.98937	4.05668	0.043997	1
AP001020.2	5.21948	-2.15569	4.05456	0.0440523	1
PARN	0.355879	5.72529	4.05293	0.0440948	1
TK2	-0.489918	4.71653	4.05195	0.0441204	1
SPATA18	-0.946961	2.85609	4.05066	0.044154	1
TTC39C-AS1	-5.75468	-0.955319	4.04871	0.0442051	1
AC105001.1	4.80304	-2.07386	4.04804	0.0442227	1
ZNF816	1.53033	1.37069	4.04697	0.0442507	1
AL357079.1	-5.40556	-0.829199	4.04447	0.0443163	1
ZBTB12	-5.04531	-0.689735	4.04177	0.0443872	1
IL11	-5.3494	-0.807858	4.04159	0.0443919	1
C10orf55	-4.5411	-0.338247	4.03734	0.044504	1
MAST4-AS1	-5.08963	-0.709421	4.03425	0.0445856	1
SLC66A3	0.728387	3.201	4.03292	0.0446206	1
RPS28	-0.264403	9.25821	4.02994	0.0446995	1
ARL6IP1P2	4.59604	-2.03195	4.02897	0.0447252	1
TRANK1	-2.5821	0.78293	4.02796	0.0447522	1
LIF	0.688785	3.38201	4.02712	0.0447743	1
AL137186.2	-2.27735	1.08015	4.02586	0.0448078	1
AC147067.1	-4.96469	-0.664488	4.0242	0.0448518	1
H3P7	5.13915	-2.13287	4.02271	0.0448916	1
AC026100.1	5.13915	-2.13287	4.02271	0.0448916	1
AC084740.1	5.13915	-2.13287	4.02271	0.0448916	1
ADAMTS19-AS1	5.13915	-2.13287	4.02271	0.0448916	1
AL392166.1	5.13915	-2.13287	4.02271	0.0448916	1
NHS-AS1	5.13915	-2.13287	4.02271	0.0448916	1
RNU6-977P	5.13915	-2.13287	4.02271	0.0448916	1
LDHAL6B	5.13915	-2.13287	4.02271	0.0448916	1
AC026803.2	5.13915	-2.13287	4.02271	0.0448916	1
MIR4754	5.13915	-2.13287	4.02271	0.0448916	1
TMEM47	-1.5917	1.74881	4.02239	0.0449001	1
AL355999.1	-4.85373	-0.61805	4.02186	0.044914	1
RPL41P5	-0.464025	4.87284	4.01229	0.0451697	1
SYN2	-5.74751	-0.965554	4.00942	0.0452466	1
AC087533.1	-5.55496	-0.905793	4.00764	0.0452944	1
CCDC173	-5.59148	-0.920339	4.00078	0.0454793	1
NIPSNAP3A	-0.411707	5.24926	4.00027	0.0454929	1
CAMK2D	-0.451002	4.96257	3.99735	0.0455719	1
PTMS	-0.304862	6.90223	3.99706	0.0455798	1
AP003392.1	-5.23317	-0.780449	3.99681	0.0455865	1
ADAMTS13	-5.83178	-1.00063	3.99554	0.0456209	1
FAM189A2	2.97361	-0.453053	3.9933	0.0456816	1
AC233723.1	-5.41772	-0.861269	3.99198	0.0457174	1
NDUFAF8	-0.36249	5.84328	3.98968	0.0457797	1
PNPLA4	-0.473325	4.79754	3.98818	0.0458205	1
SLC22A18AS	-2.16899	1.14249	3.98672	0.0458603	1
AC138951.1	-5.37957	-0.850924	3.98477	0.0459133	1
KRTCAP2P1	-5.42313	-0.864545	3.98385	0.0459385	1
RPL18AP15	5.10197	-2.13445	3.98319	0.0459565	1
FAM216A	-0.482805	4.72684	3.98195	0.0459903	1
C2CD6	4.85659	-2.09793	3.98142	0.0460049	1
RNA5SP60	5.10742	-2.1464	3.97934	0.0460616	1
LINC00957	5.10742	-2.1464	3.97934	0.0460616	1
AC026979.1	5.10742	-2.1464	3.97934	0.0460616	1
VLDLR-AS1	5.10742	-2.1464	3.97934	0.0460616	1
MIR4720	5.10742	-2.1464	3.97934	0.0460616	1
AC004951.2	-5.49927	-0.896886	3.97924	0.0460643	1
AL110115.1	5.11589	-2.14594	3.97916	0.0460665	1
APOE	-4.54891	-0.482846	3.9786	0.0460818	1
PMS2P10	-5.12501	-0.743559	3.97437	0.0461976	1
AP001107.5	5.1159	-2.15541	3.9732	0.04623	1
AC092919.3	-2.85054	0.549415	3.9728	0.046241	1
FAM187B2P	5.1159	-2.16082	3.96976	0.0463243	1
AC011841.2	4.72426	-2.07704	3.96549	0.0464419	1
AC239860.3	4.52564	-2.0326	3.9654	0.0464446	1
AC093928.1	5.08961	-2.14871	3.96431	0.0464745	1
PCDHGC4	5.08961	-2.14871	3.96431	0.0464745	1
AC073343.1	5.08961	-2.14871	3.96431	0.0464745	1
TAS2R3	5.08961	-2.14871	3.96431	0.0464745	1
STC1	0.416774	5.00303	3.9637	0.0464914	1
AL442067.3	-4.37287	-0.284007	3.96159	0.0465497	1
ALG1L11P	5.11592	-2.17996	3.95751	0.0466627	1
AL161449.2	5.11592	-2.17996	3.95751	0.0466627	1
RNU6-1165P	5.11592	-2.17996	3.95751	0.0466627	1
AC138904.1	5.11592	-2.17996	3.95751	0.0466627	1
AC048382.1	5.03552	-2.1304	3.95583	0.0467091	1
PDCD6IPP1	5.10251	-2.17021	3.95576	0.0467112	1
MRPL55	-0.285341	7.47977	3.95502	0.0467318	1
ENOX1-AS1	5.08901	-2.16061	3.95384	0.0467644	1
ATP6V0C	-0.628573	3.88467	3.95134	0.0468341	1
ACTG1P10	-5.64248	-0.95724	3.95092	0.0468457	1
CFAP44-AS1	4.80296	-2.09536	3.95034	0.0468618	1
ACTL8	-5.43881	-0.887621	3.94941	0.0468879	1
PDE8B	-4.97522	-0.699271	3.94905	0.0468979	1
AC138649.2	4.52563	-2.03753	3.94801	0.0469268	1
TPT1P5	-5.68937	-0.97307	3.94778	0.0469332	1
AL355102.1	4.79504	-1.58281	3.94644	0.0469706	1
PSPC1	-0.357689	5.87564	3.94216	0.0470904	1
LAMA5-AS1	-5.04818	-0.729219	3.93488	0.0472944	1
ZNF606	4.85657	-2.10744	3.93461	0.0473021	1
AL049712.1	4.61669	-2.05918	3.93332	0.0473385	1
SEMA3F	-0.527121	4.40213	3.93328	0.0473396	1
PER3	-5.37692	-0.872554	3.93181	0.0473809	1
HLA-B	0.316102	6.23758	3.93025	0.0474249	1
ZFYVE9	0.604366	3.74308	3.92601	0.0475447	1
ERICH1	-0.608833	3.96118	3.92456	0.0475856	1
ANKRD49P2	-5.14993	-0.77777	3.92329	0.0476215	1
DMBX1	3.64564	-0.997969	3.92133	0.0476772	1
ARL6IP4	-3.85135	-0.0553778	3.92098	0.047687	1
TCAF1P1	1.35134	1.64128	3.92059	0.0476982	1
ZNF483	0.805438	2.90943	3.92043	0.0477026	1
ZDHHC11	-5.2164	-0.812082	3.91982	0.0477199	1
NPNT	4.0417	-1.86428	3.91892	0.0477455	1
MIR3121	5.0355	-2.15569	3.91877	0.0477498	1
ATP6V0E1P1	5.0355	-2.15569	3.91877	0.0477498	1
RPL7P4	5.0355	-2.15569	3.91877	0.0477498	1
BANF1P5	5.0355	-2.15569	3.91877	0.0477498	1
AC079209.1	5.0355	-2.15569	3.91877	0.0477498	1
AP003035.1	5.0355	-2.15569	3.91877	0.0477498	1
AC027808.2	5.0355	-2.15569	3.91877	0.0477498	1
AC009027.1	5.0355	-2.15569	3.91877	0.0477498	1
FKBP1AP1	5.04788	-1.78671	3.91794	0.0477734	1
AC078817.1	-5.02286	-0.729815	3.91342	0.0479021	1
MTO1	-0.444445	4.97834	3.91211	0.0479393	1
ZNF850	-5.14026	-0.778686	3.90799	0.048057	1
STMN3	-1.58656	1.71217	3.90462	0.0481534	1
MRPL49	-0.314465	6.49135	3.90454	0.0481557	1
OCIAD1	0.2866	7.00536	3.9037	0.0481798	1
AP003307.2	-4.96579	-0.714697	3.90163	0.0482393	1
TRAK2	0.497381	4.34298	3.8999	0.048289	1
STK35	0.511422	4.2412	3.89791	0.0483463	1
CORO1B	-0.308876	6.64784	3.89507	0.0484281	1
WDR11-AS1	4.40268	-2.01521	3.89368	0.0484682	1
AC022154.1	-5.28227	-0.850352	3.8929	0.0484907	1
IL22RA2	5.02207	-2.17891	3.88945	0.0485905	1
STK25	-0.288568	7.28533	3.87993	0.0488667	1
EXTL3-AS1	-5.51799	-0.946994	3.87896	0.0488947	1
AC090953.1	4.9955	-2.17021	3.87751	0.0489372	1
AC095057.4	4.9955	-2.17021	3.87751	0.0489372	1
RHOXF1P3	4.9955	-2.17021	3.87751	0.0489372	1
AL139300.2	4.9955	-2.17021	3.87751	0.0489372	1
AC023494.1	-5.75195	-1.01965	3.87744	0.0489391	1
BBC3	-1.34313	2.02056	3.87454	0.0490237	1
AL021368.2	-5.51156	-0.946812	3.86846	0.0492015	1
HTRA2	-0.424546	5.09573	3.86569	0.0492829	1
AC022916.2	-5.3704	-0.895607	3.86474	0.0493109	1
AC104162.2	-5.46237	-0.933182	3.86435	0.0493222	1
AC112172.2	4.97775	-2.17235	3.86275	0.0493695	1
AC011899.2	4.97775	-2.17235	3.86275	0.0493695	1
AC004231.1	4.97775	-2.17235	3.86275	0.0493695	1
CREB5	-1.08751	2.506	3.86163	0.0494024	1
AC068860.1	-5.66682	-1.00123	3.86005	0.0494487	1
SCO2	-3.44885	0.160802	3.85998	0.0494509	1
AC015922.3	-5.40783	-0.915964	3.8596	0.0494622	1
GFAP	4.25094	-1.98672	3.85254	0.0496706	1
AC024884.2	4.85798	-1.74801	3.85251	0.0496717	1
BX842570.1	-4.31308	-0.298882	3.84972	0.0497542	1
NRBF2P4	4.74176	-2.10582	3.8484	0.0497933	1
C6orf62	0.26938	7.57545	3.84478	0.0499009	1
LINC00705	-5.14324	-0.809515	3.8438	0.0499303	1
FOPNL	0.324495	6.06183	3.84157	0.0499967	1
EBI3	-5.27123	-0.868981	3.83982	0.0500489	1
LIMA1	0.361928	5.50372	3.83872	0.0500819	1
SGMS2	0.578328	3.85019	3.83813	0.0500993	1
AOC1	3.73046	-1.79512	3.83661	0.0501449	1
AP000221.1	4.43371	-2.046	3.83396	0.0502241	1
AC008679.1	4.74175	-2.10896	3.83315	0.0502484	1
ATXN2L	-0.356451	5.81078	3.83102	0.0503123	1
GRIK2	-5.90759	-1.0786	3.83027	0.0503349	1
AC055876.2	4.25092	-1.99483	3.82993	0.050345	1
AC009237.3	4.47805	-1.47229	3.82625	0.0504557	1
RCOR2	4.92382	-2.1659	3.82598	0.0504638	1
TENM3	0.535728	4.0642	3.82597	0.050464	1
HSD17B13	4.96814	-2.20854	3.82464	0.0505043	1
AC027279.2	4.96814	-2.20854	3.82464	0.0505043	1
SNRPGP4	4.96814	-2.20854	3.82464	0.0505043	1
AL590062.1	-3.03437	0.360317	3.82219	0.0505782	1
DTNB-AS1	4.61694	-2.08643	3.82209	0.0505811	1
COL11A2	4.20502	-1.32593	3.82199	0.0505842	1
PGM5P2	-4.97203	-0.747368	3.82103	0.0506132	1
TFAM	-0.366673	5.67343	3.81967	0.0506541	1
ERG28	-0.304539	6.68737	3.81957	0.0506574	1
SLC45A2	4.92382	-2.17885	3.81802	0.050704	1
AC093206.1	4.92382	-2.17885	3.81802	0.050704	1
ARMCX2	4.92382	-2.17885	3.81802	0.050704	1
AP000867.2	4.92382	-2.17885	3.81802	0.050704	1
AP000873.3	4.92382	-2.17885	3.81802	0.050704	1
AP000943.2	4.92382	-2.17885	3.81802	0.050704	1
RUBCNL	4.92382	-2.17885	3.81802	0.050704	1
AL133445.2	4.92382	-2.17885	3.81802	0.050704	1
MAP4K1	4.92382	-2.17885	3.81802	0.050704	1
AL136452.1	4.41639	-2.04648	3.81754	0.0507186	1
Z95327.1	-6.01498	-1.11179	3.81188	0.0508903	1
AL590138.1	-6.00321	-1.10797	3.81187	0.0508906	1
AL023775.1	4.74174	-2.11388	3.80894	0.0509798	1
ZNF302	-1.23883	2.19521	3.80412	0.0511266	1
PITPNA	0.376399	5.27071	3.80062	0.0512335	1
TGFBRAP1	-0.425599	5.05913	3.80056	0.0512355	1
MRPS9-AS2	4.32947	-1.36979	3.79974	0.0512605	1
PTGES3L-AARSD1	4.72416	-2.11314	3.79882	0.0512886	1
AP003072.5	4.88042	-2.14296	3.7983	0.0513047	1
GAREM2	1.76633	0.937064	3.79733	0.0513345	1
AL512625.2	-5.06562	-0.806584	3.79575	0.0513828	1
LINC02873	4.57177	-1.57486	3.79572	0.0513837	1
SHTN1	0.435321	4.79208	3.79505	0.0514044	1
AQP9	-6.12261	-1.14156	3.79334	0.0514569	1
CLCN2	-1.08107	2.50752	3.79276	0.0514746	1
AC087741.3	-5.51325	-0.982383	3.79123	0.0515217	1
AL359183.1	-5.50135	-0.976093	3.7904	0.0515474	1
PARP11-AS1	4.87417	-2.16045	3.78958	0.0515727	1
MIS12	0.44035	4.74255	3.78932	0.0515807	1
LINC02725	4.42937	-2.05754	3.78856	0.051604	1
THOC3	-0.307951	6.54483	3.78791	0.051624	1
NIBAN1	-5.24006	-0.880165	3.78776	0.0516288	1
FAM13B	0.592235	3.76532	3.78768	0.0516313	1
RPL12P12	-2.85548	0.505684	3.78625	0.0516752	1
NIPAL4	-5.64672	-1.02374	3.78549	0.0516988	1
AC008897.3	-5.17118	-0.85559	3.78384	0.0517498	1
AL158212.4	4.87417	-2.17786	3.77906	0.0518979	1
PYY2	-5.65093	-1.03013	3.77734	0.0519511	1
RN7SKP126	4.72415	-2.11767	3.77623	0.0519856	1
KIAA0895L	-0.705562	3.50418	3.77345	0.0520721	1
BMF	-5.16897	-0.864163	3.77327	0.0520777	1
AP001970.1	-5.44642	-0.968741	3.77182	0.0521229	1
SENP3-EIF4A1	-5.23154	-0.89047	3.7698	0.0521859	1
FAF1-AS1	4.15145	-1.97553	3.76904	0.0522097	1
PRRG1	0.616483	3.63532	3.76899	0.0522111	1
NADK2-AS1	4.87416	-2.19438	3.76894	0.0522128	1
AC005532.2	4.87416	-2.19438	3.76894	0.0522128	1
MIR548N	4.87416	-2.19438	3.76894	0.0522128	1
KLF11	-1.06871	2.51546	3.76834	0.0522314	1
AC022137.3	-5.49948	-0.985967	3.76723	0.0522662	1
MAGOH3P	-5.22802	-0.889273	3.76652	0.0522884	1
CMTR1	-0.410187	5.16023	3.76437	0.0523554	1
TXNDC15	-0.394066	5.28099	3.76288	0.0524024	1
AL445189.2	-4.90549	-0.74792	3.76014	0.0524883	1
PER1	-0.396546	5.2534	3.76007	0.0524905	1
AC009121.4	4.67076	-2.11278	3.75872	0.0525329	1
LINC02818	4.86132	-2.19582	3.75843	0.052542	1
ZNF264	-1.42117	1.87605	3.75644	0.0526046	1
AC144450.1	4.85648	-2.19636	3.75447	0.0526666	1
DUSP16	-1.00769	2.64596	3.75445	0.052667	1
RN7SL648P	3.15139	-0.659386	3.75306	0.0527109	1
MVP	-0.329695	6.13121	3.75118	0.0527702	1
NRL	-3.31167	0.1692	3.74992	0.0528101	1
CACFD1	-1.3894	1.92863	3.74992	0.0528101	1
AC073140.3	-4.86674	-0.738939	3.74773	0.0528792	1
AC011978.1	4.54926	-2.09359	3.74715	0.0528978	1
AP000253.1	-5.14782	-0.868342	3.74563	0.0529459	1
LINC01352	4.28851	-1.39007	3.74511	0.0529623	1
WDR83	-1.18078	2.29129	3.74462	0.0529776	1
ANXA6	-0.45895	4.79598	3.74408	0.0529949	1
AC073389.1	-5.18332	-0.884388	3.74407	0.0529954	1
CDC5L	0.36601	5.3651	3.74336	0.0530177	1
SERTAD4	1.57234	1.22996	3.73557	0.0532656	1
SNHG8	-0.304583	6.58379	3.73437	0.0533038	1
AL451074.6	4.23372	-2.02225	3.73412	0.0533118	1
RBM47	-0.612432	3.87478	3.72677	0.0535469	1
HHEX	-2.05857	1.15595	3.72636	0.0535599	1
RAB40A	-5.42365	-0.979625	3.72627	0.0535628	1
SPDYA	-5.30803	-0.938111	3.72604	0.0535701	1
ZNF330	0.385791	5.16554	3.72497	0.0536044	1
ARPC1A	0.382353	5.19095	3.72308	0.0536652	1
TFEB	-0.841718	2.99482	3.72235	0.0536887	1
AC107081.3	4.80277	-2.18364	3.72195	0.0537016	1
FTH1P12	-0.507808	4.4303	3.72042	0.0537508	1
SNRPCP14	-5.4468	-0.988675	3.71975	0.0537725	1
CD82	-0.415828	5.10168	3.71973	0.053773	1
ARAP3	-0.477121	4.65525	3.71804	0.0538276	1
NAB1	0.355587	5.50683	3.71634	0.0538825	1
PAK6	-0.914555	2.82513	3.71543	0.0539117	1
AC005532.1	-5.16174	-0.88954	3.71528	0.0539166	1
RPL21P89	-5.63745	-1.04785	3.71527	0.053917	1
AL035417.2	4.80276	-2.20237	3.71062	0.0540673	1
BSND	4.80276	-2.20237	3.71062	0.0540673	1
ZNF847P	4.80276	-2.20237	3.71062	0.0540673	1
AC012501.2	4.80276	-2.20237	3.71062	0.0540673	1
AC069200.1	4.80276	-2.20237	3.71062	0.0540673	1
AC079766.1	4.80276	-2.20237	3.71062	0.0540673	1
AL122013.1	4.80276	-2.20237	3.71062	0.0540673	1
AC010531.4	4.80276	-2.20237	3.71062	0.0540673	1
MIR646	4.80276	-2.20237	3.71062	0.0540673	1
AC002398.1	4.80276	-2.20237	3.71062	0.0540673	1
DSCAM	4.80276	-2.20237	3.71062	0.0540673	1
AC040169.1	-5.39914	-0.979851	3.70612	0.0542132	1
TRIM32	-0.447952	4.85693	3.70589	0.0542209	1
AC010864.1	-2.56468	0.715818	3.70583	0.0542228	1
BAMBI	0.684856	3.27643	3.70437	0.0542701	1
CD109	0.346328	5.64272	3.69815	0.0544729	1
TMEM241	-0.49586	4.51111	3.69671	0.05452	1
RPS3AP18	4.73994	-2.14314	3.69578	0.0545503	1
AC138932.2	-5.28068	-0.94155	3.69389	0.0546122	1
GOLGA2P10	-2.97596	0.343147	3.69377	0.054616	1
AC015813.7	-5.69646	-1.07372	3.69364	0.0546203	1
DTL	0.295383	6.42825	3.6911	0.0547034	1
RALGAPB	0.454912	4.58587	3.69009	0.0547367	1
RETREG3	0.303999	6.2714	3.68408	0.0549342	1
AC079781.5	-3.76161	-0.0900778	3.68113	0.0550317	1
AL512604.4	4.74168	-2.1709	3.68109	0.055033	1
A3GALT2	4.80349	-2.23757	3.67977	0.0550766	1
CSF3R	4.80349	-2.23757	3.67977	0.0550766	1
AC053503.1	4.80349	-2.23757	3.67977	0.0550766	1
RHOXF1	4.80349	-2.23757	3.67977	0.0550766	1
AL158207.1	4.80349	-2.23757	3.67977	0.0550766	1
AL137244.1	4.80349	-2.23757	3.67977	0.0550766	1
AP001626.1	4.80349	-2.23757	3.67977	0.0550766	1
HMMR	0.308669	6.19812	3.67634	0.0551898	1
TOR4A	-0.637032	3.74667	3.67532	0.0552235	1
AC008760.1	5.09404	-1.7558	3.67527	0.0552254	1
PPIAP52	4.72409	-2.15881	3.67488	0.0552382	1
LINC01589	-5.41961	-1.00024	3.6744	0.0552543	1
LMOD3	-5.14595	-0.899728	3.67348	0.0552846	1
AC116913.1	-5.16327	-0.905397	3.66912	0.0554293	1
TAZ	-0.381907	5.35208	3.66668	0.0555105	1
AURKC	-5.30617	-0.965977	3.66524	0.0555585	1
AL137003.1	-4.97683	-0.831826	3.66467	0.0555776	1
AL358472.3	-5.68632	-1.08087	3.66449	0.0555838	1
HNRNPLP1	4.59584	-2.1196	3.66389	0.0556037	1
POLA2	0.662579	3.36953	3.66332	0.0556226	1
ZNF18	-0.781978	3.15275	3.66141	0.0556866	1
PHTF2	0.423555	4.81953	3.66129	0.0556906	1
EPHX3	-5.57581	-1.05277	3.65949	0.0557508	1
IQSEC2	-0.629895	3.76726	3.65786	0.0558052	1
TNFSF14	0.503615	4.17685	3.65659	0.0558479	1
AC008737.1	-5.31775	-0.972065	3.65595	0.0558694	1
AL451042.1	-5.2395	-0.943886	3.65563	0.0558799	1
PTPRN	4.74167	-2.21893	3.65249	0.0559854	1
SNORA74C-1	3.78001	-1.86482	3.6518	0.0560086	1
ULK2	-0.477098	4.62673	3.64984	0.0560748	1
MIR6859-1	-5.24136	-0.9491	3.64481	0.0562441	1
TMC3	3.97335	-1.96873	3.6401	0.0564034	1
AL161644.1	4.72407	-2.22075	3.63833	0.0564636	1
ELOCP33	4.72407	-2.22075	3.63833	0.0564636	1
AC026402.2	4.72407	-2.22075	3.63833	0.0564636	1
C6orf118	4.72407	-2.22075	3.63833	0.0564636	1
AL023574.1	4.72407	-2.22075	3.63833	0.0564636	1
SLC39A5	4.72407	-2.22075	3.63833	0.0564636	1
AC093599.2	-5.38563	-1.0015	3.63678	0.0565162	1
NAPG	0.370539	5.25807	3.63366	0.0566222	1
ZC3H7A	-0.400707	5.17758	3.63297	0.0566456	1
AC078852.2	4.65224	-1.54843	3.63288	0.0566487	1
GNL2	-0.325866	6.11841	3.63185	0.0566839	1
AC015813.5	2.04701	0.450627	3.63085	0.0567178	1
CENPU	0.367299	5.2849	3.63003	0.0567457	1
GJB2	0.514274	4.10514	3.62648	0.0568669	1
SIMC1	0.379659	5.17392	3.62564	0.0568959	1
BAIAP3	-4.97512	-0.854241	3.6252	0.0569107	1
C1D	-0.431883	4.94166	3.6247	0.0569279	1
NFKBIE	-0.597647	3.90436	3.62443	0.0569371	1
TMEM269	4.3584	-1.42126	3.62403	0.0569506	1
PEX7	-0.724546	3.36323	3.62179	0.0570275	1
FBLIM1	-0.317643	6.21785	3.61362	0.0573083	1
GINS1	0.372464	5.22671	3.61063	0.0574112	1
TBC1D13	0.416685	4.84921	3.60569	0.0575821	1
AL353705.1	4.68146	-2.22515	3.6041	0.0576373	1
LINC01341	-5.65854	-1.09787	3.60314	0.0576705	1
TENT5B	-0.320147	6.17558	3.59957	0.0577945	1
SNORA58	-5.44656	-1.0389	3.59792	0.0578518	1
AC018904.1	2.36511	0.040189	3.59669	0.0578949	1
NRIR	4.67061	-2.22625	3.59542	0.0579389	1
AC009951.4	4.67061	-2.22625	3.59542	0.0579389	1
AC011317.1	4.67061	-2.22625	3.59542	0.0579389	1
PAX6	4.67061	-2.22625	3.59542	0.0579389	1
AC091057.6	4.67061	-2.22625	3.59542	0.0579389	1
AC027228.1	4.67061	-2.22625	3.59542	0.0579389	1
HP	4.67061	-2.22625	3.59542	0.0579389	1
SNORD100	-4.38875	-0.437115	3.59359	0.0580028	1
BMERB1	0.891914	2.56427	3.59352	0.0580052	1
BX088651.4	-5.52875	-1.06432	3.59205	0.0580567	1
FTH1P7	-0.372624	5.42737	3.59065	0.0581054	1
AC108673.3	-2.17689	0.991008	3.58825	0.0581894	1
DNM1P35	-5.70478	-1.11445	3.58525	0.0582948	1
ZNF321P	-5.66988	-1.10716	3.58358	0.0583531	1
UBALD1	-0.513117	4.31553	3.58337	0.0583607	1
COX5B	-0.263179	7.98566	3.58218	0.0584024	1
AC112721.1	4.59579	-2.14798	3.58154	0.058425	1
AC004148.1	-5.26579	-0.991995	3.57754	0.0585658	1
Z85994.1	-6.00567	-1.18604	3.57633	0.0586085	1
AMZ1	-5.55976	-1.07996	3.57585	0.0586254	1
TAGLN3	-5.10679	-0.932347	3.5748	0.0586624	1
AC234582.1	-4.03466	-0.254484	3.57236	0.0587488	1
KLHL38	-5.63534	-1.10289	3.57053	0.0588137	1
MAP1B	0.289206	6.47242	3.56971	0.0588425	1
DDN-AS1	-2.71959	0.503847	3.56795	0.058905	1
HEATR1	-0.365039	5.52223	3.56708	0.0589358	1
ADAMTS7	-0.774914	3.14063	3.56369	0.0590562	1
RTCA	0.327539	5.82891	3.56001	0.0591874	1
BX470102.1	1.86835	0.684016	3.55491	0.0593697	1
RPS6KA1	-0.298601	6.52392	3.55206	0.0594715	1
AC068338.3	4.59578	-2.20455	3.54971	0.0595559	1
GGH	0.269792	7.13481	3.5479	0.0596209	1
SRA1	-0.317879	6.17738	3.54781	0.059624	1
CCDC102A	-0.886629	2.83483	3.54743	0.0596376	1
AL021707.6	-4.88787	-0.855808	3.54663	0.0596666	1
RUSC1	0.286326	6.53879	3.54638	0.0596754	1
RNU6-59P	4.61755	-2.22554	3.5447	0.0597361	1
AL645568.1	-1.1072	2.35523	3.54437	0.059748	1
HOXA2	-1.09625	2.38594	3.54226	0.0598238	1
LGALS3	-0.272137	7.3929	3.54085	0.0598746	1
CAMTA1-DT	2.41769	-0.0328065	3.54077	0.0598776	1
AL513123.1	4.57828	-2.20335	3.53744	0.0599979	1
UTP23	0.476102	4.33585	3.53743	0.0599983	1
VARS1	-0.278085	7.18384	3.53639	0.0600358	1
BRIP1	0.828895	2.73557	3.53508	0.0600833	1
AC009055.2	4.52518	-2.14013	3.53292	0.0601618	1
UQCR11	-0.352142	5.67087	3.53252	0.0601763	1
AC104472.4	-5.42044	-1.05868	3.53006	0.0602655	1
PEF1-AS1	-4.85261	-0.848199	3.52994	0.0602698	1
AC068790.5	-5.03933	-0.93033	3.5296	0.0602822	1
PDZD7	-3.31267	0.0978041	3.52726	0.0603676	1
AC118469.2	4.59577	-2.24386	3.52668	0.0603887	1
LINC01231	4.59577	-2.24386	3.52668	0.0603887	1
AC130462.3	4.59577	-2.24386	3.52668	0.0603887	1
AL354824.2	4.59577	-2.24386	3.52668	0.0603887	1
AP000229.1	4.59577	-2.24386	3.52668	0.0603887	1
INTS8	0.328298	5.79337	3.5231	0.0605191	1
ZSWIM3	1.02235	2.19528	3.52255	0.0605392	1
RYR3	-2.21857	0.936401	3.52189	0.0605635	1
EDAR	-5.97295	-1.19648	3.52038	0.0606187	1
AL020997.4	4.6176	-2.26707	3.51997	0.0606337	1
RNY4P7	4.6176	-2.26707	3.51997	0.0606337	1
VIPR1-AS1	4.6176	-2.26707	3.51997	0.0606337	1
AC007919.1	4.6176	-2.26707	3.51997	0.0606337	1
AL354892.3	4.6176	-2.26707	3.51997	0.0606337	1
AC006042.2	4.6176	-2.26707	3.51997	0.0606337	1
NCAPD2P1	4.6176	-2.26707	3.51997	0.0606337	1
ALOX15P2	4.6176	-2.26707	3.51997	0.0606337	1
AC005921.1	4.6176	-2.26707	3.51997	0.0606337	1
AC012615.4	4.6176	-2.26707	3.51997	0.0606337	1
AC215522.2	-5.46681	-1.07503	3.51905	0.0606674	1
ITGB2	0.343962	5.53924	3.51607	0.0607765	1
RNU6-1208P	4.57826	-2.24551	3.51285	0.0608947	1
RNU6-510P	4.57826	-2.24551	3.51285	0.0608947	1
COX7A2P2	4.57826	-2.24551	3.51285	0.0608947	1
AC122714.1	4.57826	-2.24551	3.51285	0.0608947	1
GFI1B	4.57826	-2.24551	3.51285	0.0608947	1
AC087588.3	4.57826	-2.24551	3.51285	0.0608947	1
AC130456.7	4.57826	-2.24551	3.51285	0.0608947	1
SNORD1B	4.57826	-2.24551	3.51285	0.0608947	1
KRT8P51	4.52516	-2.18136	3.51045	0.0609829	1
GARS1-DT	0.686849	3.179	3.50958	0.061015	1
AC073475.1	-5.18293	-0.993537	3.50927	0.0610263	1
LINC00513	1.81433	0.74823	3.50787	0.0610778	1
CYP19A1	-5.40472	-1.06323	3.50738	0.0610959	1
KLF9	-0.660272	3.57815	3.5061	0.0611431	1
IKBKB	-0.387206	5.22471	3.5052	0.0611765	1
F3	0.252029	7.94159	3.50063	0.0613455	1
ZDHHC8	-0.385681	5.22428	3.50055	0.0613486	1
SLC2A4RG	-0.314779	6.18159	3.49919	0.0613988	1
AP2A1	-0.287986	6.78861	3.49856	0.0614223	1
HES7	-0.665409	3.55069	3.49801	0.0614426	1
NFATC4	-5.17545	-0.996101	3.49663	0.061494	1
HADHAP2	-5.1729	-0.994024	3.49643	0.0615012	1
DSC3	0.499218	4.14266	3.49625	0.061508	1
BBS10	0.639981	3.40251	3.49384	0.0615974	1
C3orf80	-4.83869	-0.854907	3.49384	0.0615975	1
AC026691.1	-5.19046	-1.0026	3.49351	0.0616097	1
PLD2	-0.393647	5.16238	3.49314	0.0616235	1
AC091959.1	4.23349	-2.09197	3.49167	0.0616785	1
EXOC2	0.392718	5.00037	3.49131	0.0616916	1
AC145098.2	-5.43866	-1.07913	3.49131	0.0616919	1
SH3PXD2A	-0.590603	3.88866	3.49094	0.0617057	1
ZNF433	-4.9912	-0.927374	3.49037	0.0617268	1
PROZ	-5.40723	-1.07229	3.48709	0.0618491	1
AP003354.2	4.41613	-2.12698	3.48698	0.0618533	1
CLPP	-0.279276	7.06941	3.4852	0.0619198	1
AC010186.1	4.52513	-2.23072	3.4825	0.0620209	1
AL160408.4	4.52512	-2.23683	3.47896	0.0621538	1
AL117340.1	4.43348	-2.13185	3.47659	0.0622427	1
GATA3	0.445718	4.5517	3.47636	0.0622516	1
MAP3K11	-0.370271	5.36651	3.47517	0.0622964	1
AC009950.1	-5.38395	-1.0732	3.47232	0.0624038	1
C17orf67	-1.5778	1.61089	3.47188	0.0624204	1
MIR6876	4.52512	-2.25051	3.47096	0.0624551	1
CNTNAP3P1	4.52512	-2.25051	3.47096	0.0624551	1
AC008750.3	4.52512	-2.25051	3.47096	0.0624551	1
MT1DP	-4.68034	-0.793377	3.47082	0.0624602	1
AC027612.1	-5.44273	-1.09007	3.46754	0.0625844	1
NFE2L3	-1.61924	1.54857	3.46741	0.0625893	1
ATXN7L3	-0.534344	4.13781	3.46684	0.0626108	1
CLPSL2	-5.17288	-1.00426	3.46635	0.0626293	1
RPL3P2	-0.546715	4.07697	3.46404	0.0627168	1
TTC27	0.390023	5.01042	3.46113	0.0628275	1
AUH	0.468448	4.35466	3.46004	0.062869	1
SMIM29	0.434691	4.62698	3.45826	0.0629365	1
PHF21A	0.53599	3.91813	3.45736	0.0629709	1
DVL2	-0.385487	5.21282	3.4571	0.0629806	1
ERO1A	0.280215	6.62608	3.45385	0.0631047	1
AC010996.1	-4.96494	-0.937436	3.45133	0.0632011	1
AP002907.1	4.36342	-2.12615	3.4511	0.0632096	1
TKFC	-0.471359	4.56165	3.44895	0.0632921	1
SEH1L	0.278706	6.67838	3.44799	0.0633288	1
DUSP4	-0.288212	6.72624	3.44792	0.0633314	1
HSPD1P5	-3.12775	0.177416	3.44782	0.0633351	1
FKBP2	-3.25048	0.106891	3.44762	0.0633428	1
SCAP	-0.310107	6.2227	3.44732	0.0633543	1
PCDHGA11	4.52773	-1.7381	3.44553	0.0634229	1
IGSF23	-5.39448	-1.08552	3.44531	0.0634315	1
BCL3	-0.320812	6.05307	3.44471	0.0634546	1
C2	-5.60265	-1.1406	3.44402	0.0634809	1
NKX3-1	0.676553	3.19653	3.44366	0.0634947	1
PRDM6	-2.57763	0.563848	3.43964	0.0636494	1
TRIM13	0.413956	4.7929	3.43864	0.063688	1
ZNF528-AS1	-5.24799	-1.04634	3.43522	0.06382	1
Z97633.1	-5.25681	-1.04629	3.43369	0.0638793	1
SLFN13	0.510861	4.05351	3.43162	0.0639592	1
RARRES1	-1.19035	2.1544	3.43132	0.0639709	1
AC024267.6	4.41609	-2.17309	3.43024	0.064013	1
LINC00511	0.559549	3.77838	3.43003	0.0640208	1
MVB12B	1.17437	1.80508	3.4298	0.0640297	1
LAMC2	0.238894	8.82352	3.42735	0.064125	1
AL031708.1	-2.80905	0.384383	3.42669	0.0641505	1
AC106820.3	4.43345	-2.2039	3.42639	0.0641621	1
ARL8B	0.311532	5.98402	3.42571	0.0641888	1
AL391427.1	3.97294	-2.04931	3.42171	0.0643445	1
BMS1P17	3.80989	-1.36751	3.42076	0.0643815	1
EPB41L1	0.632099	3.41621	3.4207	0.0643837	1
AC137695.3	-5.21558	-1.04304	3.41965	0.0644247	1
RAVER1	-0.51582	4.20135	3.41901	0.0644496	1
PCDHGA9	-4.87314	-0.917761	3.41807	0.0644865	1
AC004134.1	-5.62435	-1.15512	3.41782	0.0644961	1
PARD3-AS1	4.36338	-2.13322	3.41753	0.0645073	1
POU5F1P5	-5.3268	-1.07729	3.41726	0.0645179	1
AL033527.1	-6.02314	-1.23995	3.41479	0.0646147	1
FOCAD	0.52043	3.99222	3.41465	0.0646201	1
AC011290.2	4.93188	-1.87173	3.41435	0.0646319	1
ABCC2	0.651726	3.30815	3.41394	0.0646479	1
AC112484.1	-5.03544	-0.983601	3.41388	0.0646503	1
KRT8P46	5.06999	-1.94394	3.41278	0.0646935	1
AP000944.5	-4.23238	-0.598295	3.41236	0.0647097	1
ARHGEF34P	-0.823376	2.9444	3.41156	0.0647414	1
SAT1	0.247323	8.0408	3.41115	0.0647574	1
CBY3	-5.99916	-1.23651	3.41083	0.0647698	1
MITD1	0.464993	4.3506	3.40991	0.0648061	1
HM13-AS1	3.46017	-1.82538	3.40733	0.0649075	1
NR2E3	-4.9142	-0.939149	3.40452	0.0650179	1
EHMT1	-0.3661	5.36912	3.40005	0.0651944	1
POLH-AS1	-5.63222	-1.16345	3.39892	0.0652393	1
ACP7	-5.5984	-1.15617	3.39767	0.0652885	1
AC007216.4	2.83266	-0.524043	3.39759	0.0652917	1
CDC25C	0.362116	5.22439	3.39652	0.0653341	1
TRMT2B-AS1	4.41606	-2.23487	3.39645	0.0653368	1
EOMES	-5.3295	-1.08704	3.39576	0.0653641	1
FN3K	-5.47047	-1.12481	3.39467	0.0654076	1
HELZ	-0.427254	4.86713	3.39441	0.0654179	1
RGS11	-5.00676	-0.98221	3.39384	0.0654405	1
AL139383.1	-4.95494	-0.961011	3.39311	0.0654693	1
AC112196.1	3.72934	-1.97681	3.39275	0.0654836	1
FAM50B	0.657504	3.25403	3.39072	0.0655644	1
AL353622.1	-4.06212	-0.338823	3.39067	0.0655663	1
AC004908.1	-3.85164	-0.248876	3.39045	0.0655751	1
PLD6	0.779468	2.81689	3.39029	0.0655815	1
COL28A1	-4.81742	-0.908369	3.38953	0.0656117	1
BMS1P13	4.43343	-2.2692	3.3895	0.0656127	1
AP000640.1	4.43343	-2.2692	3.3895	0.0656127	1
SLC22A31	4.43343	-2.2692	3.3895	0.0656127	1
AC090373.1	4.43343	-2.2692	3.3895	0.0656127	1
ALPK1	0.600071	3.55434	3.38891	0.0656363	1
AC138470.1	-5.20235	-1.05035	3.38866	0.0656464	1
NIPAL2	0.43263	4.61445	3.38714	0.0657069	1
EFCAB7	-0.826615	2.94132	3.38553	0.065771	1
NFIA-AS1	3.72933	-1.98036	3.38483	0.0657992	1
AL021155.4	4.50896	-1.56583	3.38479	0.0658007	1
AC073415.1	3.06891	-1.66738	3.38347	0.0658533	1
AC015920.1	4.42476	-2.26994	3.38279	0.0658806	1
AL589993.1	3.97287	-2.06169	3.38251	0.0658916	1
ANGPTL4	0.232145	9.55042	3.37856	0.0660497	1
FAM76A	-0.517141	4.19259	3.37827	0.0660613	1
ZMPSTE24	0.28108	6.48876	3.37765	0.0660864	1
MROH1	-0.466075	4.56458	3.37759	0.0660886	1
BAG3	-0.27935	6.91725	3.37749	0.0660925	1
SNORA36C	4.41605	-2.27068	3.37604	0.0661508	1
AC093849.3	4.41605	-2.27068	3.37604	0.0661508	1
PPP1R2P1	4.41605	-2.27068	3.37604	0.0661508	1
AC007546.3	4.41605	-2.27068	3.37604	0.0661508	1
AC026367.2	4.41605	-2.27068	3.37604	0.0661508	1
AL590096.1	4.41605	-2.27068	3.37604	0.0661508	1
AC079416.1	4.41605	-2.27068	3.37604	0.0661508	1
ELOA2	4.41605	-2.27068	3.37604	0.0661508	1
CHODL-AS1	4.41605	-2.27068	3.37604	0.0661508	1
CRY1	-0.511831	4.22645	3.37589	0.0661569	1
UGT2B7	4.4041	-2.23605	3.3757	0.0661645	1
CSNK2A2	0.641174	3.35324	3.37561	0.0661682	1
AL645939.3	-5.57702	-1.15865	3.3755	0.0661725	1
PLK3	-0.369102	5.30765	3.37406	0.0662305	1
C6orf136	-0.427176	4.84665	3.37362	0.0662482	1
SNHG4	-0.447466	4.70079	3.37325	0.066263	1
AL133268.1	3.6261	-1.13026	3.36953	0.0664126	1
MT-TF	3.1146	-1.70078	3.36806	0.0664719	1
AC007342.9	-5.52015	-1.14971	3.36195	0.0667192	1
PTGS1	-1.08749	2.33458	3.36041	0.0667813	1
PROS1	0.421519	4.68443	3.35712	0.066915	1
LEF1	0.845702	2.61746	3.35443	0.0670243	1
TPT1P4	-4.94001	-0.974912	3.3533	0.0670705	1
PDCD7	-0.35155	5.54109	3.35024	0.0671952	1
LYG1	-4.478	-0.753052	3.35011	0.0672005	1
AC112907.3	-4.56223	-0.805909	3.34798	0.0672875	1
ZFHX4	-4.25381	-0.649002	3.34627	0.0673576	1
LINC02678	-4.84882	-0.941957	3.34616	0.0673621	1
TMEM248	0.276234	6.61857	3.34587	0.0673737	1
RPL10AP1	4.37665	-2.27404	3.34556	0.0673864	1
LINC01088	-4.33475	-0.691327	3.34494	0.0674121	1
SEMA4F	0.46116	4.34627	3.3419	0.0675365	1
CALR4P	4.40419	-2.29705	3.34101	0.0675731	1
PKLR	4.40419	-2.29705	3.34101	0.0675731	1
AC093414.1	4.40419	-2.29705	3.34101	0.0675731	1
LINC02733	4.40419	-2.29705	3.34101	0.0675731	1
AC013244.2	4.40419	-2.29705	3.34101	0.0675731	1
RNVU1-1	4.36998	-2.2746	3.34042	0.0675972	1
SKIL	0.413615	4.75281	3.33819	0.067689	1
AC018809.1	-5.29094	-1.09927	3.33807	0.0676939	1
TYMP	-0.507403	4.23138	3.33694	0.0677406	1
JOSD2	-0.344658	5.63398	3.33573	0.0677905	1
RPL36AP15	4.36328	-2.27516	3.33527	0.0678095	1
RPL17P15	4.36328	-2.27516	3.33527	0.0678095	1
AC019080.5	4.36328	-2.27516	3.33527	0.0678095	1
RNU6-882P	4.36328	-2.27516	3.33527	0.0678095	1
AC007620.3	4.36328	-2.27516	3.33527	0.0678095	1
AC026688.1	4.36328	-2.27516	3.33527	0.0678095	1
POM121L2	4.36328	-2.27516	3.33527	0.0678095	1
AC007130.1	4.36328	-2.27516	3.33527	0.0678095	1
AL136295.1	4.36328	-2.27516	3.33527	0.0678095	1
CCL22	4.36328	-2.27516	3.33527	0.0678095	1
RN7SKP185	4.36328	-2.27516	3.33527	0.0678095	1
PUS7	0.346559	5.35849	3.33248	0.0679242	1
DPH1	0.407116	4.79848	3.33174	0.0679548	1
CTR9	0.317911	5.81562	3.32995	0.068029	1
INTS1	-0.383337	5.1719	3.32567	0.0682061	1
FNDC10	-0.593444	3.79851	3.32434	0.0682616	1
AL449106.1	-5.18272	-1.07426	3.32431	0.0682628	1
MPND	-1.19663	2.10214	3.32365	0.06829	1
SDHAF3	0.57626	3.64668	3.32237	0.0683431	1
BDP1	-0.360631	5.39153	3.31893	0.0684863	1
AC005224.3	-5.17516	-1.07212	3.31769	0.0685381	1
MIR100HG	0.483133	4.1592	3.3158	0.068617	1
TBL2	0.315278	5.84298	3.31345	0.0687152	1
OSBPL11	0.498238	4.07312	3.31314	0.0687282	1
AC090498.1	-0.343891	5.62718	3.31284	0.0687407	1
DENR	0.264303	7.00615	3.31231	0.0687629	1
ATPSCKMT	0.477631	4.19284	3.3114	0.0688007	1
PARPBP	0.381792	5.00855	3.31075	0.068828	1
AC008494.1	-4.87765	-0.974239	3.30877	0.068911	1
MIR570	-4.88573	-0.978744	3.30823	0.0689339	1
LAMTOR2	-0.298292	6.30444	3.30789	0.068948	1
TGM1	-0.568431	3.90886	3.30349	0.069133	1
LINC01424	-5.56178	-1.18012	3.30333	0.0691394	1
FAM149A	2.26666	0.0386453	3.30182	0.0692031	1
RERGL	4.71077	-1.86547	3.30179	0.0692043	1
AL662797.2	-4.88472	-0.976478	3.30172	0.0692073	1
RNVU1-30	-5.22212	-1.09268	3.30113	0.0692321	1
AMMECR1	0.413409	4.73797	3.30068	0.0692511	1
AC108010.1	-4.23268	-0.663761	3.29959	0.069297	1
Z97989.1	-4.88647	-0.98331	3.29926	0.0693113	1
CSK	-0.309219	6.1248	3.29906	0.0693197	1
CD24	0.273838	6.64088	3.29606	0.0694463	1
OFCC1	4.25051	-2.18841	3.29545	0.0694721	1
TPD52L2	0.244881	7.91897	3.2952	0.0694826	1
VN1R42P	4.02414	-2.0985	3.29493	0.069494	1
GOLT1A	1.1757	1.76383	3.29436	0.0695181	1
CCDC14	0.444397	4.46343	3.29379	0.0695421	1
ZNF329	-5.22514	-1.0988	3.29138	0.0696445	1
AC131160.1	5.12571	-2.02429	3.29108	0.069657	1
AJ239328.1	-5.24006	-1.10398	3.29003	0.0697017	1
GNL3LP1	-5.45969	-1.16227	3.28955	0.069722	1
ZNF37BP	0.505835	4.02499	3.28921	0.0697366	1
MT-ND4L	-0.227744	10.7833	3.28893	0.0697484	1
GNAO1	4.01184	-1.40556	3.28836	0.0697727	1
KLHL11	-1.93134	1.13277	3.28823	0.069778	1
AL583805.1	-5.07916	-1.05757	3.28726	0.0698195	1
NPL	-1.84387	1.21998	3.28161	0.0700601	1
LYPD6	-0.935303	2.64796	3.2815	0.070065	1
PES1	-0.296332	6.31311	3.28095	0.0700882	1
ZYX	-0.255456	7.7088	3.27989	0.0701336	1
ANP32AP1	-5.03563	-1.04669	3.27487	0.0703484	1
PRKG2	4.40708	-1.53716	3.27343	0.0704101	1
RHCE	-4.97951	-1.0282	3.27047	0.0705373	1
MIRLET7BHG	0.5073	3.99591	3.26923	0.0705909	1
IKBIP	0.328328	5.59809	3.26895	0.0706027	1
AC010326.4	-4.81992	-0.969449	3.26854	0.0706204	1
CCDC151	3.46777	-1.07952	3.268	0.0706439	1
AL138762.2	-5.5834	-1.19925	3.26789	0.0706485	1
MTX3	0.701735	3.02779	3.26628	0.070718	1
PGM3	0.333004	5.5203	3.26625	0.0707189	1
TMEM70	-0.348943	5.52604	3.26583	0.0707374	1
THAP5	0.366868	5.11931	3.26493	0.0707762	1
UBE2E2	0.408293	4.74912	3.26408	0.0708125	1
EP300-AS1	-5.2287	-1.11201	3.26257	0.0708778	1
AL080276.2	-5.05034	-1.05604	3.26208	0.070899	1
DGKI	3.77942	-2.04618	3.2606	0.0709633	1
PHLDA3	-0.289045	6.41253	3.26032	0.0709751	1
MZF1-AS1	-2.87878	0.259532	3.2591	0.0710282	1
AC092171.3	3.07841	-0.772131	3.25894	0.0710351	1
RPSAP52	0.755721	2.86042	3.25877	0.0710423	1
BGN	-5.21029	-1.10751	3.258	0.0710758	1
AC079140.1	4.69623	-1.76457	3.25796	0.0710776	1
MED18	-0.457107	4.56085	3.25609	0.0711587	1
AP4B1-AS1	-5.35509	-1.14945	3.25439	0.0712325	1
SLC31A2	3.11167	-0.810203	3.25425	0.0712387	1
KCTD9	0.317719	5.75885	3.25376	0.0712598	1
MMP19	1.55135	1.0871	3.2529	0.0712972	1
RIPPLY3	-4.66342	-0.913529	3.25257	0.0713117	1
ASB3	0.485193	4.12114	3.25233	0.071322	1
UBXN6	-0.307618	6.11434	3.24964	0.0714391	1
RNU6-268P	4.87031	-1.83179	3.24609	0.0715942	1
PCNPP3	-5.30726	-1.13839	3.24418	0.0716775	1
MESP2	-4.66669	-0.921104	3.24224	0.0717625	1
LSM12	-0.333919	5.72394	3.24219	0.0717648	1
CCDC167	-0.403026	4.96476	3.24085	0.0718234	1
AMD1P3	-5.25641	-1.1285	3.23893	0.0719077	1
AC145285.1	4.18104	-2.20047	3.23855	0.0719241	1
AL139220.1	4.25047	-2.29494	3.23823	0.0719383	1
ASB18	4.25047	-2.29494	3.23823	0.0719383	1
MIR3139	4.25047	-2.29494	3.23823	0.0719383	1
SPANXN1	4.25047	-2.29494	3.23823	0.0719383	1
AC090740.1	4.25047	-2.29494	3.23823	0.0719383	1
MIR603	4.25047	-2.29494	3.23823	0.0719383	1
AL133384.2	4.25047	-2.29494	3.23823	0.0719383	1
MIR4698	4.25047	-2.29494	3.23823	0.0719383	1
USP12-AS2	4.25047	-2.29494	3.23823	0.0719383	1
IER2	0.380202	4.98273	3.23816	0.0719413	1
PLOD2	0.240556	8.08641	3.2379	0.0719527	1
DPM1	-0.329512	5.78773	3.2378	0.0719574	1
AL162274.2	-5.61081	-1.2158	3.2345	0.0721022	1
ZNF550	0.777399	2.77571	3.23405	0.0721223	1
LINC01719	-4.46832	-0.821123	3.2339	0.0721289	1
ZNF285	1.51152	1.15496	3.23243	0.0721936	1
LRRK2-DT	-4.78825	-0.978793	3.23204	0.0722108	1
SCARNA22	-4.27761	-0.537359	3.23137	0.0722403	1
ZNF517	-2.46192	0.57988	3.23034	0.0722857	1
CCZ1B	0.581509	3.58528	3.22831	0.0723755	1
LINC00857	-0.904309	2.68911	3.22775	0.0723999	1
PIP5K1C	-0.555592	3.9311	3.2277	0.0724023	1
MAGEE1	-1.53824	1.5705	3.22768	0.0724034	1
RPL12P2	4.18102	-2.22476	3.22608	0.0724738	1
AC016597.2	3.97503	-1.31168	3.22548	0.0725007	1
AL136985.1	4.23325	-2.29624	3.22517	0.0725141	1
AL365258.2	4.23325	-2.29624	3.22517	0.0725141	1
MTCO3P43	4.23325	-2.29624	3.22517	0.0725141	1
AC131025.1	4.23325	-2.29624	3.22517	0.0725141	1
AL513475.2	4.23325	-2.29624	3.22517	0.0725141	1
FAM8A2P	4.23325	-2.29624	3.22517	0.0725141	1
AL157911.1	4.23325	-2.29624	3.22517	0.0725141	1
AC008760.2	-0.869787	2.77016	3.22471	0.0725345	1
COLQ	2.50033	-0.244605	3.22405	0.0725639	1
PDF	-0.550233	3.96663	3.22248	0.0726336	1
ANKRD26	0.474014	4.17278	3.21958	0.0727623	1
AL451050.2	-4.87578	-1.01925	3.21894	0.0727906	1
IRX2	-0.322083	5.88096	3.21768	0.0728467	1
SREBF2	-0.282557	6.56235	3.21663	0.0728935	1
AP3S1	0.278927	6.36925	3.21499	0.0729664	1
LIMD1	0.83154	2.60414	3.21416	0.0730037	1
ZNF546	1.36341	1.38614	3.21371	0.0730236	1
AL160254.1	-5.24806	-1.13727	3.21049	0.0731676	1
NMNAT2	0.596009	3.49813	3.20861	0.0732517	1
SPDYE2B	2.17975	0.128141	3.20766	0.0732944	1
NBL1	-0.319975	5.8998	3.20598	0.0733695	1
AC023906.1	-3.07755	0.132173	3.20486	0.0734197	1
ODF2	0.358544	5.16612	3.20466	0.0734288	1
AC090945.1	-4.45687	-0.835214	3.20319	0.0734948	1
RPL21P99	-5.05231	-1.0841	3.20292	0.073507	1
AP001269.4	-5.29735	-1.15619	3.20254	0.0735238	1
ADAMTS4	-5.30444	-1.15738	3.20132	0.0735789	1
AC020978.9	-4.98035	-1.06489	3.19913	0.0736773	1
RABEPK	-0.322766	5.85376	3.19681	0.0737819	1
YPEL4	-5.72106	-1.25213	3.19624	0.0738079	1
ADAM1B	4.18098	-2.28181	3.19574	0.0738302	1
AP002518.1	4.33786	-1.57108	3.19408	0.0739053	1
CCT5P1	-5.09331	-1.10029	3.19207	0.0739964	1
TRIAP1	-0.363997	5.26579	3.19196	0.0740013	1
SLC35D1	0.390726	4.87212	3.19179	0.0740088	1
LYRM7	0.366536	5.09464	3.19088	0.0740503	1
OSBPL5	-0.281685	6.5516	3.19066	0.07406	1
STKLD1	-4.94443	-1.05306	3.18987	0.0740961	1
AP000692.1	3.06422	-0.796333	3.18833	0.0741658	1
UBE2W	0.405089	4.74427	3.18567	0.0742865	1
AC093849.2	4.18097	-2.3002	3.18563	0.0742881	1
MYOT	4.18097	-2.3002	3.18563	0.0742881	1
AL121787.1	4.18097	-2.3002	3.18563	0.0742881	1
PSPHP1	4.18097	-2.3002	3.18563	0.0742881	1
HOXB7	4.18097	-2.3002	3.18563	0.0742881	1
CEACAM22P	4.18097	-2.3002	3.18563	0.0742881	1
PCDHGA1	-5.54008	-1.21764	3.18391	0.0743666	1
AC005495.1	-5.7608	-1.26403	3.18269	0.0744221	1
GJB5	-0.441968	4.64883	3.18132	0.0744843	1
HAPLN3	-1.70773	1.3448	3.18132	0.0744844	1
TMEM79	0.638599	3.24884	3.18112	0.0744938	1
ATF5	-0.444049	4.61585	3.17987	0.0745506	1
BEND3P3	-4.93141	-1.05637	3.17954	0.0745655	1
AC131009.1	-5.68423	-1.25022	3.1794	0.0745721	1
LDHAL6A	-5.50206	-1.21151	3.17911	0.0745852	1
DANCR	-0.252202	7.6606	3.17705	0.0746796	1
AC005253.1	-3.18928	0.0255508	3.17492	0.0747769	1
LINC00471	-4.37571	-0.601702	3.17141	0.0749377	1
MRPS17	-0.600646	3.69676	3.17024	0.0749913	1
NPIPB5	0.913336	2.36027	3.16997	0.0750038	1
MIGA2	-0.42168	4.78686	3.16992	0.0750061	1
RPL5P6	-5.3122	-1.16942	3.16939	0.0750303	1
AC245884.8	-5.23006	-1.14878	3.1681	0.0750896	1
IRX4	-0.383997	5.07886	3.16163	0.075388	1
RNU6-230P	5.14323	-2.06262	3.1599	0.0754679	1
PPIE	0.314011	5.73963	3.1596	0.0754816	1
LINC01649	4.04098	-2.14023	3.15904	0.0755075	1
LYSMD1	0.931426	2.30506	3.15822	0.0755454	1
RBM15-AS1	2.15121	0.123713	3.15816	0.0755481	1
AC018529.2	3.91476	-1.33716	3.15714	0.0755955	1
ENTPD3	-4.4435	-0.859919	3.15321	0.0757775	1
DCLK1	-4.83034	-1.03184	3.15173	0.0758466	1
AL512329.2	-5.49719	-1.22068	3.15107	0.0758773	1
AC022336.4	-5.26683	-1.16747	3.14965	0.075943	1
AL034417.1	-5.31754	-1.18029	3.148	0.0760203	1
MSS51	-3.85025	-0.329435	3.14723	0.076056	1
B4GALNT1	-0.898737	2.6814	3.14435	0.0761903	1
CCND2	-0.957068	2.54499	3.14401	0.0762064	1
FAM104B	-0.621908	3.59515	3.14342	0.076234	1
MTMR9LP	-1.94547	1.07176	3.14072	0.0763601	1
NUP107	0.287918	6.16061	3.14025	0.076382	1
SRP54	0.295071	6.03689	3.13905	0.0764383	1
AC004877.2	3.72875	-2.07352	3.13877	0.0764512	1
CFLAR-AS1	-4.74806	-1.00677	3.13833	0.0764723	1
AL135925.1	-1.96025	1.04613	3.13832	0.0764725	1
PILRA	4.61967	-1.8476	3.1374	0.0765157	1
AL096855.2	4.15365	-2.32751	3.13646	0.0765599	1
APOB	4.15365	-2.32751	3.13646	0.0765599	1
AC087362.1	4.15365	-2.32751	3.13646	0.0765599	1
RPL29P24	4.15365	-2.32751	3.13646	0.0765599	1
NCR1	4.15365	-2.32751	3.13646	0.0765599	1
NLGN4Y	4.15365	-2.32751	3.13646	0.0765599	1
AC080038.2	-4.22246	-0.551958	3.13592	0.0765853	1
AC007318.3	2.28293	-0.0396734	3.13501	0.0766279	1
CDHR4	-4.81124	-1.03696	3.13392	0.0766792	1
CCNA1	-0.53762	3.98368	3.13239	0.0767513	1
AC119800.1	-5.03367	-1.10669	3.13084	0.0768243	1
AC078802.1	-4.63073	-0.963743	3.13034	0.0768479	1
NAXD	-0.381585	5.09267	3.12962	0.0768817	1
CAB39P1	-4.47464	-0.890069	3.12922	0.0769003	1
FERP1	3.97241	-2.13064	3.12806	0.0769555	1
WASH3P	0.680132	3.03602	3.12582	0.0770612	1
AC011825.4	-5.42941	-1.2143	3.12567	0.0770682	1
AC024560.4	-3.95058	-0.415049	3.12545	0.0770788	1
SMCHD1	-0.414541	4.81799	3.125	0.0771	1
OLFML2B	-4.82608	-1.04719	3.12386	0.0771537	1
AC079313.2	-4.77336	-1.02807	3.12368	0.0771622	1
PNMA8A	0.63705	3.23981	3.11878	0.0773946	1
AC110597.1	-4.49505	-0.902034	3.11807	0.0774282	1
RPL7P26	-2.15114	0.860994	3.11783	0.07744	1
PIGN	0.350945	5.19115	3.11558	0.0775467	1
ACBD4	-0.967004	2.51142	3.11458	0.0775942	1
AC021752.1	-4.32692	-0.820719	3.11401	0.0776215	1
TFCP2L1	-0.273537	6.73534	3.11203	0.0777162	1
AC114980.1	3.51379	-1.18583	3.11082	0.077774	1
AC108925.1	-1.22884	1.9479	3.11062	0.0777832	1
SFMBT2	1.58925	0.964089	3.1097	0.0778273	1
GNMT	-5.78739	-1.29274	3.10761	0.0779273	1
DNAJC2	-0.357751	5.27751	3.10542	0.0780323	1
INF2	-0.309353	5.98402	3.10523	0.0780411	1
CPEB2	1.89917	0.464685	3.10007	0.0782887	1
EMILIN3	3.18835	-0.94107	3.09943	0.0783199	1
AL136979.1	-4.97834	-1.10747	3.09908	0.0783364	1
ACSL5	1.37668	1.32097	3.09884	0.0783481	1
AL513320.1	-4.72296	-1.0214	3.09883	0.0783484	1
ZDHHC7	0.268755	6.50343	3.09713	0.0784304	1
SCUBE3	-4.3274	-0.836482	3.0959	0.0784896	1
RBM24	1.87268	0.491085	3.0957	0.0784995	1
AC084824.5	3.54584	-1.25129	3.09528	0.0785195	1
AC011468.1	3.47723	-1.15806	3.09436	0.0785641	1
PTK7	-0.293354	6.21858	3.09359	0.0786014	1
PDIK1L	0.779766	2.7215	3.09341	0.0786099	1
DUSP7	0.40109	4.72708	3.09221	0.078668	1
IFITM2	-0.23913	8.35171	3.09077	0.0787378	1
LINC01670	-4.71719	-1.02002	3.09058	0.0787467	1
AC105105.2	4.02391	-2.26071	3.08845	0.0788498	1
G3BP1P1	-5.50828	-1.24536	3.08812	0.0788657	1
AP001432.1	-4.12169	-0.522943	3.08657	0.0789408	1
WNK4	-4.85211	-1.07421	3.08647	0.0789459	1
PCDHA6	-3.84584	-0.374581	3.086	0.0789689	1
KCNK5	-0.918896	2.59677	3.08533	0.0790013	1
AP001324.1	-0.407021	4.86161	3.08467	0.0790334	1
AL929236.1	4.01543	-2.25674	3.0844	0.0790464	1
RRM2	0.226152	8.91865	3.0835	0.0790899	1
AC022613.2	-5.24775	-1.18632	3.08093	0.0792155	1
GAPDHP72	-4.48569	-0.9307	3.07906	0.0793064	1
TSC1	0.424182	4.50898	3.07801	0.0793574	1
AL121832.2	-1.62791	1.40014	3.0747	0.0795192	1
PDE6B	3.46268	-1.99594	3.07455	0.0795268	1
ZNF346	-0.343955	5.4413	3.07395	0.0795558	1
ZNF804A	3.84953	-2.11558	3.07347	0.0795792	1
AC008481.1	4.41894	-1.65446	3.07317	0.0795943	1
HIGD1B	2.55114	-0.333373	3.07301	0.0796019	1
AL031729.1	-4.63759	-1.00135	3.07141	0.0796804	1
VPS37D	-5.53856	-1.25701	3.07104	0.0796983	1
APOL2	-0.366057	5.19379	3.06996	0.0797513	1
PPIAP75	4.0409	-2.3211	3.06891	0.0798028	1
SLFN11	4.0409	-2.3211	3.06891	0.0798028	1
OGA	0.308022	5.76918	3.06887	0.0798049	1
KRT16	-0.80895	2.87114	3.0683	0.0798328	1
ALKBH4	-0.521781	4.04328	3.06769	0.0798631	1
GALT	-0.405465	4.86683	3.06714	0.07989	1
EYA2	-3.54894	-0.209421	3.06642	0.0799251	1
BEAN1	-4.29566	-0.834264	3.06604	0.0799438	1
MLYCD	0.579106	3.5103	3.06312	0.0800875	1
AL390242.1	-5.16856	-1.17522	3.06214	0.080136	1
AC008937.2	4.02387	-2.32223	3.05632	0.0804237	1
AC008953.1	4.02387	-2.32223	3.05632	0.0804237	1
LINC00102	4.02387	-2.32223	3.05632	0.0804237	1
AL591368.1	4.02387	-2.32223	3.05632	0.0804237	1
AC024940.6	4.02387	-2.32223	3.05632	0.0804237	1
AC009065.6	4.02387	-2.32223	3.05632	0.0804237	1
SLC25A46	0.362862	5.05169	3.05355	0.0805611	1
ATP13A1	-0.297463	6.12309	3.05346	0.0805655	1
SLC13A3	-4.53508	-0.968608	3.05336	0.0805703	1
BID	-0.285261	6.31686	3.05296	0.0805899	1
MAN2C1	0.35444	5.12386	3.05189	0.0806432	1
LIG4	0.725703	2.87077	3.05114	0.0806805	1
TMEM267	0.522392	3.82409	3.05057	0.0807088	1
AC093849.1	-5.04791	-1.14672	3.05032	0.0807212	1
LINC00638	-4.56164	-0.981381	3.04887	0.0807932	1
MKNK1	-0.352006	5.29581	3.04759	0.0808568	1
RPL23AP57	-4.70734	-1.03483	3.04497	0.0809875	1
LIMCH1	0.338763	5.27065	3.0449	0.080991	1
HERC3	-5.404	-1.23969	3.04376	0.0810482	1
LINC01252	-4.72491	-1.04232	3.04291	0.0810906	1
AC013268.3	-4.85174	-1.09382	3.04237	0.0811173	1
PEX5	-0.326689	5.66178	3.04157	0.0811573	1
HSPA12B	-5.01677	-1.14549	3.04135	0.0811684	1
KCNIP4	4.08337	-1.47455	3.04114	0.0811788	1
SNX29	-0.738042	3.04696	3.04099	0.0811865	1
TRPV1	1.42203	1.23291	3.04083	0.0811944	1
AC004540.1	-4.17042	-0.563541	3.0408	0.0811957	1
AC009097.4	-5.06007	-1.15792	3.04063	0.0812043	1
AC135782.1	-5.0672	-1.15639	3.03963	0.0812544	1
POGLUT1	0.330812	5.37225	3.03884	0.0812939	1
MAGEF1	-0.334663	5.54605	3.0373	0.0813714	1
ZFYVE16	0.656321	3.1019	3.03673	0.0813995	1
AC009126.1	1.74079	0.672982	3.03585	0.0814441	1
MCM6	0.265599	6.5283	3.03581	0.0814457	1
GRAMD1A	-0.289648	6.23566	3.03554	0.0814595	1
REEP3	0.256087	6.90284	3.03419	0.081527	1
ATG4B	-0.305851	5.98276	3.03313	0.0815806	1
PUM1	-0.274404	6.56452	3.03202	0.0816364	1
MMP28	-0.636942	3.4642	3.03183	0.081646	1
FBXL18	0.478206	4.06173	3.03038	0.0817189	1
PHKA2	-0.618734	3.55459	3.02889	0.0817942	1
FNIP2	0.787637	2.66178	3.02606	0.081937	1
AC133919.2	-5.56063	-1.27679	3.02599	0.0819402	1
ZEB1	-0.766805	2.96368	3.02576	0.0819521	1
AL139288.2	-5.32684	-1.22876	3.02477	0.0820022	1
AL162390.2	3.14686	-0.947719	3.02351	0.0820659	1
DM1-AS	-4.07289	-0.526937	3.02239	0.0821226	1
PLXNB2	-0.293468	6.1674	3.0212	0.0821826	1
DUTP6	3.2719	-1.05503	3.02005	0.0822411	1
AC004846.2	4.0161	-1.55615	3.01991	0.0822481	1
AC145207.8	4.28248	-1.68459	3.01912	0.082288	1
RRM2P3	-4.94933	-1.13341	3.01848	0.0823205	1
AL031005.2	3.97222	-2.32565	3.01818	0.0823357	1
ASH1L-IT1	3.97222	-2.32565	3.01818	0.0823357	1
ALB	3.97222	-2.32565	3.01818	0.0823357	1
Z69890.1	3.97222	-2.32565	3.01818	0.0823357	1
AC093330.1	3.97222	-2.32565	3.01818	0.0823357	1
MAPK3	-0.474809	4.28305	3.01792	0.0823491	1
LINC00342	-1.03986	2.31433	3.0174	0.0823754	1
KRT18P17	3.27485	-1.01873	3.01616	0.0824384	1
CYP51A1-AS1	-4.66913	-1.03916	3.0139	0.0825534	1
XIST	0.364721	5.0121	3.01252	0.0826238	1
PCCA	-0.472553	4.3019	3.01251	0.0826243	1
LINC01273	-2.23422	0.689248	3.00887	0.0828099	1
NTN4	0.368041	4.97805	3.00829	0.0828397	1
RPL31	-0.227693	9.28026	3.00753	0.0828784	1
CLCN5	-1.09459	2.19369	3.00607	0.082953	1
CDC25A	0.36218	5.02732	3.00505	0.0830056	1
STRA6	-0.335265	5.50073	3.00473	0.0830218	1
TTF2	-0.327176	5.63868	3.0042	0.0830489	1
AL390067.1	-5.04265	-1.16792	3.0035	0.0830847	1
CAVIN3	0.292139	5.97215	2.99987	0.0832711	1
ZNF174	-0.670022	3.30534	2.99888	0.0833221	1
NID2	3.91274	-2.26246	2.99887	0.0833227	1
LINC00973	-5.38927	-1.2507	2.99733	0.0834016	1
SETD4	0.491587	3.97431	2.99488	0.0835282	1
ZNF2	0.736456	2.81306	2.99282	0.0836346	1
AL023754.1	-4.35516	-0.908296	2.99179	0.0836875	1
P2RX6	-5.4564	-1.26925	2.9913	0.0837128	1
AC026333.4	-5.66149	-1.30726	2.99088	0.0837345	1
RPL17P50	-2.54645	0.412518	2.99033	0.0837632	1
GLRB	0.481421	4.03132	2.98998	0.0837814	1
MOCOS	-0.289979	6.19712	2.98889	0.0838376	1
ATXN2-AS	-4.75712	-1.08951	2.98628	0.0839726	1
ERF	-0.937682	2.52343	2.98627	0.0839734	1
DUSP8P5	-1.63579	1.36375	2.98535	0.0840212	1
AC078883.1	1.69964	0.72091	2.98157	0.0842175	1
BNIP3L	0.288487	6.02053	2.97965	0.0843174	1
PSMA6P2	-5.51713	-1.28474	2.97888	0.0843574	1
UBR2	0.408897	4.58637	2.97776	0.084416	1
ALKBH8	0.659649	3.0593	2.97763	0.0844228	1
RASSF7	0.300438	5.80886	2.97704	0.0844536	1
AC018665.1	-4.64193	-1.05329	2.97689	0.0844613	1
YPEL2	1.78664	0.574418	2.97556	0.0845307	1
GLP2R	-5.28535	-1.2373	2.97506	0.0845569	1
NUMA1	-0.360103	5.18439	2.972	0.0847172	1
PLPBP	-0.333903	5.49721	2.97187	0.0847238	1
FBXW9	-0.426391	4.64122	2.97149	0.0847438	1
MARCKSL1P2	3.79571	-2.14446	2.97016	0.0848136	1
TNPO3	-0.290005	6.18305	2.96831	0.0849105	1
AL589986.2	3.779	-2.13311	2.968	0.0849269	1
EP300	0.620866	3.24096	2.96778	0.0849384	1
AC012005.1	4.82962	-2.03976	2.96755	0.0849507	1
GFOD1	0.504644	3.87868	2.96741	0.0849578	1
EPB41L4A-AS1	-0.364548	5.14722	2.96659	0.085001	1
AL591135.2	3.12873	-1.88923	2.966	0.0850318	1
PSMG3	-0.295658	6.08362	2.96361	0.0851577	1
STXBP4	0.624622	3.21992	2.96305	0.085187	1
ACOX2	-0.424256	4.65439	2.9625	0.0852161	1
NAIPP2	-4.76451	-1.10412	2.96086	0.0853026	1
MIR210HG	-1.11415	2.12591	2.95987	0.0853546	1
MMRN2	-4.06353	-0.766472	2.95929	0.0853854	1
LAGE3P1	-5.31931	-1.25114	2.95918	0.085391	1
CGREF1	-0.490336	4.14776	2.95917	0.0853917	1
FAAP20	-0.341296	5.36335	2.95867	0.0854179	1
LRRC19	4.13231	-1.57208	2.95858	0.0854232	1
PPBP	-5.39259	-1.26581	2.9578	0.0854643	1
POLR2D	0.293578	5.92376	2.95778	0.085465	1
RARRES2P2	3.7957	-2.17334	2.95772	0.0854685	1
RNU6-628P	-5.46251	-1.28084	2.95753	0.0854783	1
PPCDC	-0.584135	3.68147	2.95588	0.0855657	1
LRRC37B	-1.13877	2.06156	2.95477	0.0856245	1
H6PD	0.492071	3.94437	2.95457	0.0856352	1
TGIF2	-0.420029	4.68228	2.95419	0.0856552	1
AC107081.5	-5.36876	-1.26419	2.95383	0.0856744	1
DMRT2	3.77898	-2.15568	2.95333	0.0857009	1
FUT10	-0.596802	3.62293	2.95079	0.0858358	1
AP001885.3	3.79569	-2.18944	2.95065	0.085843	1
WNT10B	1.91414	0.37622	2.94933	0.0859134	1
MAOB	1.99129	0.249173	2.94885	0.0859385	1
CHRNA2	3.77897	-2.17266	2.94602	0.0860894	1
SNORA65	-4.90319	-1.15342	2.94411	0.086191	1
AL353898.3	-4.94723	-1.16539	2.94403	0.0861952	1
AC010976.1	-5.01841	-1.18687	2.94363	0.0862166	1
INPP5D	-0.751673	2.97675	2.94358	0.0862196	1
APH1B	0.542127	3.66599	2.94335	0.0862316	1
AC137932.2	-4.60651	-1.04338	2.94256	0.0862741	1
SMIM19	-0.564786	3.76112	2.94235	0.0862852	1
AC117382.1	-5.33067	-1.26019	2.94229	0.0862883	1
MRPL46	-0.631711	3.43953	2.9419	0.0863089	1
FBXL22	-4.48565	-1.01112	2.93996	0.086413	1
UPF3AP3	-5.41922	-1.27962	2.93894	0.0864675	1
ZNF184	0.679625	2.97836	2.93554	0.0866499	1
PPFIBP2	-2.34333	0.546783	2.93545	0.0866544	1
LRP6	-0.430317	4.58764	2.93534	0.0866605	1
C5orf34-AS1	-5.34608	-1.26567	2.93492	0.0866828	1
AC146949.1	4.79114	-2.04194	2.93419	0.0867219	1
LIMK1	0.336552	5.22052	2.93386	0.08674	1
AC087500.1	-5.42118	-1.28067	2.93357	0.0867556	1
HSH2D	-5.44804	-1.28695	2.9328	0.0867971	1
PHACTR2-AS1	3.34493	-1.12882	2.93039	0.0869265	1
PSORS1C1	2.79714	-0.670403	2.93032	0.08693	1
PICART1	-4.95905	-1.17679	2.9292	0.0869905	1
AC005593.1	3.71099	-1.32497	2.92844	0.0870317	1
HMGB1P19	3.12864	-1.91764	2.92694	0.0871124	1
AC005014.4	3.77894	-2.21637	2.92671	0.0871251	1
AC092943.1	3.77894	-2.2184	2.92579	0.0871745	1
FSCN1	-0.235762	8.10254	2.92399	0.087272	1
FAM222A	2.4248	-0.282225	2.92397	0.0872732	1
AC024896.1	-5.22482	-1.24305	2.92364	0.0872905	1
AL117379.1	-4.70411	-1.10109	2.92272	0.0873405	1
TTC6	-5.12226	-1.22014	2.92188	0.0873861	1
YIPF5	0.255244	6.73649	2.9203	0.0874718	1
AC118553.2	3.1478	-0.994064	2.9201	0.0874827	1
GLG1	0.234659	7.60548	2.91999	0.0874883	1
LINC01124	-4.49811	-1.02714	2.91995	0.0874905	1
EEF1DP5	-5.65997	-1.34272	2.91993	0.0874917	1
ZNF726	-4.52171	-0.758354	2.91814	0.0875887	1
LINC00674	-0.571021	3.71374	2.91725	0.0876372	1
FOSL1	0.262807	6.43555	2.91621	0.0876936	1
COLEC12	3.72825	-2.15869	2.91562	0.0877258	1
TEP1	-1.19915	1.95072	2.91557	0.0877283	1
AC096531.2	-4.60649	-1.07113	2.9147	0.0877755	1
UBAC2-AS1	-2.29355	0.611256	2.91469	0.0877763	1
AC104532.2	-5.34036	-1.27231	2.91382	0.0878237	1
FTX	0.435997	4.30551	2.91371	0.0878295	1
THBS1	0.231854	7.81369	2.91221	0.0879113	1
SLF2	0.466968	4.08073	2.91159	0.0879451	1
MTA2	-0.352721	5.21723	2.91133	0.0879594	1
NDUFAF2	-0.396272	4.84685	2.91129	0.0879612	1
ZNF436	0.690444	2.93535	2.91053	0.088003	1
BLNK	3.78312	-1.37214	2.9105	0.0880045	1
TMED8	-0.454527	4.38227	2.90993	0.0880354	1
AC007569.1	3.77892	-2.25381	2.90957	0.0880551	1
TAF6	-0.349176	5.24615	2.90861	0.0881078	1
IRAIN	3.72823	-2.17534	2.90855	0.0881113	1
TP53I13	-0.320423	5.65262	2.90728	0.0881804	1
AC074367.1	3.12859	-1.93146	2.90672	0.0882111	1
AL132656.2	-4.76972	-1.13033	2.90499	0.0883056	1
RELL2	-0.975226	2.40182	2.90446	0.0883348	1
SNAI3	-5.89387	-1.40784	2.90428	0.0883444	1
OTOAP1	-5.13857	-1.22915	2.90399	0.0883604	1
PNMA2	-4.96201	-1.18897	2.9027	0.0884315	1
MFSD6	0.441659	4.24295	2.90195	0.0884722	1
SLC38A6	-0.596947	3.59407	2.90166	0.0884883	1
AC092119.3	3.50024	-2.08856	2.901	0.0885245	1
NDUFA4	-0.233736	8.18744	2.90062	0.0885457	1
AC010422.2	-4.38265	-0.989033	2.89987	0.0885865	1
MTND5P2	3.72821	-2.19874	2.89843	0.0886657	1
SLC4A1AP	-0.366162	5.09351	2.89816	0.0886806	1
CDK16	-0.251819	7.16229	2.89728	0.0887291	1
ORC6	0.299882	5.764	2.89649	0.0887727	1
AL109627.1	-2.51381	0.399981	2.89599	0.0888003	1
CBWD2	0.361156	4.97576	2.89562	0.0888208	1
SPTBN4	-4.92551	-1.18339	2.89284	0.0889737	1
BOLA2-SMG1P6	-5.44677	-1.30115	2.89255	0.0889898	1
LINC02875	-5.19081	-1.24802	2.89193	0.0890241	1
MPP5	0.371226	4.88274	2.89148	0.089049	1
TMEM89	-5.78521	-1.3887	2.89124	0.0890625	1
PARP16	0.536792	3.65782	2.88946	0.089161	1
AC008687.6	4.5578	-1.94447	2.88838	0.0892207	1
AL136038.7	-4.33191	-0.972169	2.88815	0.0892335	1
DICER1	0.444859	4.21096	2.8879	0.089247	1
RNU4-9P	3.72819	-2.22369	2.88742	0.0892738	1
SNORA10B	-4.8188	-1.15243	2.88571	0.0893688	1
MARCHF7	0.277734	6.13638	2.8855	0.0893801	1
PLEKHG1	2.44085	-0.326292	2.88517	0.0893988	1
TM4SF19-AS1	-5.23563	-1.25929	2.88507	0.0894043	1
KIF21A	-0.381538	4.9595	2.88429	0.0894474	1
HAUS4	-0.362352	5.11936	2.88353	0.0894895	1
GFPT2	-0.286292	6.16561	2.88351	0.0894908	1
ACOT1	-0.655818	3.29538	2.88206	0.0895716	1
AC018521.5	1.56441	0.910171	2.88111	0.089624	1
AKR1B1P2	-5.1454	-1.24334	2.8784	0.0897751	1
DNPH1	-0.257287	6.92533	2.87742	0.0898297	1
AC079777.1	3.7956	-2.3477	2.87559	0.0899319	1
AC093850.1	3.7956	-2.3477	2.87559	0.0899319	1
AC015712.6	3.7956	-2.3477	2.87559	0.0899319	1
MCEMP1	3.7956	-2.3477	2.87559	0.0899319	1
AC084724.1	4.16463	-1.56456	2.87551	0.0899367	1
RNU4-40P	-5.39106	-1.29528	2.87452	0.0899918	1
ZNF200	-0.684506	3.16929	2.87331	0.0900593	1
EME2	-0.733616	3.00158	2.87174	0.0901473	1
SNHG14	0.393326	4.66807	2.87164	0.090153	1
AC005034.6	4.7254	-1.82763	2.87085	0.0901975	1
NEURL1B	-0.993249	2.35978	2.87059	0.090212	1
SDC1	-0.255814	6.96902	2.8691	0.0902955	1
CIZ1	-0.266001	6.58818	2.86902	0.0902998	1
PITPNA-AS1	-2.51438	0.384513	2.86885	0.0903092	1
FOXO3	0.307482	5.60064	2.86863	0.0903218	1
AC093142.1	3.85045	-2.35848	2.86852	0.0903281	1
AC093418.1	3.85045	-2.35848	2.86852	0.0903281	1
MIR4477B	3.85045	-2.35848	2.86852	0.0903281	1
AP002433.1	3.85045	-2.35848	2.86852	0.0903281	1
LINC02677	3.85045	-2.35848	2.86852	0.0903281	1
AC010197.2	3.85045	-2.35848	2.86852	0.0903281	1
CGNL1	3.85045	-2.35848	2.86852	0.0903281	1
TSSC4	-0.328892	5.47864	2.86809	0.0903519	1
ITGA2B	-4.52296	-1.06535	2.86721	0.0904016	1
FAM126A	0.406841	4.52953	2.86691	0.0904181	1
TAF10	-0.407225	4.72399	2.86513	0.0905184	1
AC092656.1	4.41312	-1.74146	2.86504	0.0905232	1
HHIP-AS1	-4.46509	-1.03993	2.86473	0.090541	1
ANTXRL	4.89777	-1.98703	2.86465	0.0905453	1
AC025165.3	-4.76016	-1.14604	2.86412	0.090575	1
AC008834.1	3.77886	-2.34865	2.86353	0.0906082	1
AC007032.1	3.77886	-2.34865	2.86353	0.0906082	1
LINC02763	3.77886	-2.34865	2.86353	0.0906082	1
AC091769.2	3.77886	-2.34865	2.86353	0.0906082	1
TEX52	3.77886	-2.34865	2.86353	0.0906082	1
AC011481.3	3.77886	-2.34865	2.86353	0.0906082	1
AARSD1	-1.35347	1.67778	2.86151	0.0907223	1
ARID1B	0.387671	4.70604	2.86022	0.0907949	1
PTPRJ-AS1	4.14932	-1.70962	2.86003	0.090806	1
ARHGEF6	-2.07979	0.817089	2.85933	0.0908453	1
GALR2	-4.47719	-1.05225	2.85919	0.0908531	1
ZNF853	3.43469	-2.08605	2.85857	0.0908883	1
EMC1-AS1	-4.79244	-1.15855	2.8585	0.0908922	1
DMXL1	-0.615798	3.49077	2.85834	0.090901	1
SCARF2	-4.86306	-1.18098	2.85447	0.0911203	1
BLZF1	0.308982	5.56501	2.85444	0.0911221	1
UGGT2	0.370728	4.8671	2.85355	0.0911725	1
C1QBPP2	4.64223	-1.97931	2.85299	0.0912044	1
AC025166.1	-5.80833	-1.41262	2.8514	0.0912942	1
ADGRV1	4.53755	-1.83051	2.84652	0.0915717	1
PDGFRL	-0.853852	2.66519	2.84579	0.0916136	1
KLHDC1	2.41411	-0.308028	2.84551	0.0916293	1
CDC42BPB	-0.480185	4.14865	2.84122	0.0918744	1
CCDC117	0.368948	4.87574	2.84069	0.091905	1
CPNE2	-0.322731	5.54519	2.84039	0.0919217	1
TMEM260	0.623329	3.15811	2.84029	0.0919274	1
MRPL1	-0.397526	4.79938	2.83805	0.092056	1
AP001350.2	3.56438	-1.34056	2.83771	0.0920753	1
HOXA11-AS	-4.43289	-1.04603	2.8375	0.0920876	1
CTDSPL2	0.374116	4.82431	2.83728	0.0920997	1
AC026347.1	2.98337	-0.883995	2.83556	0.0921986	1
AC083855.2	0.586573	3.36251	2.83537	0.0922096	1
BMP8B	-3.29527	-0.162921	2.83474	0.0922458	1
SOX7	-0.614884	3.47451	2.83268	0.0923643	1
AC138230.1	-4.6321	-1.11767	2.83137	0.0924395	1
MOV10	0.274554	6.14129	2.83128	0.0924449	1
CPNE3	0.241814	7.12416	2.83125	0.0924463	1
FGGY	0.86193	2.36473	2.83111	0.0924542	1
PAPOLG	0.534801	3.6462	2.83071	0.0924776	1
AL591845.1	-3.92249	-0.541919	2.83063	0.0924821	1
AC009065.1	4.66949	-2.04137	2.83037	0.0924973	1
AL157813.1	-5.02648	-1.23367	2.82994	0.0925217	1
CNOT4	-0.425469	4.56276	2.82956	0.0925435	1
KDSR	0.249367	6.81795	2.82901	0.0925752	1
AC093675.2	3.72806	-2.35152	2.82704	0.0926892	1
ZBBX	3.72806	-2.35152	2.82704	0.0926892	1
SNORA1B	3.72806	-2.35152	2.82704	0.0926892	1
SRD5A3-AS1	-4.73979	-1.1585	2.82561	0.0927716	1
NUDT15	0.276866	6.09804	2.8253	0.0927897	1
EED	0.356794	4.96871	2.82442	0.0928405	1
FIRRE	-5.61158	-1.37777	2.82376	0.0928784	1
EMB	0.329361	5.23704	2.82179	0.0929927	1
BRD3	-0.331371	5.39749	2.821	0.0930386	1
BDKRB1	1.64992	0.746647	2.81934	0.0931346	1
STAC3	4.22537	-1.7491	2.81902	0.0931535	1
YWHAEP1	-4.61322	-1.12285	2.81769	0.0932303	1
AC010205.1	4.45056	-1.79173	2.81688	0.0932778	1
SIDT2	-0.451657	4.33803	2.81603	0.0933269	1
AC112184.1	-5.2022	-1.27974	2.81546	0.0933603	1
TSPAN19	-3.38171	-0.243707	2.81459	0.0934109	1
EPGN	0.275374	6.12089	2.81453	0.0934144	1
PDCD5P1	-4.87042	-1.20204	2.8138	0.093457	1
FMO1	3.84438	-1.4323	2.81229	0.0935446	1
ZNF691	-0.500931	4.02678	2.81125	0.0936054	1
SLC35C1	-0.330471	5.39966	2.80966	0.0936983	1
SAT2	-0.300501	5.88033	2.80954	0.0937053	1
AL109804.1	-5.54809	-1.36921	2.80775	0.0938101	1
EML1	-0.532801	3.86261	2.80719	0.0938427	1
ZNF737	-4.39523	-1.04814	2.80676	0.0938679	1
INO80B	-4.94101	-1.21839	2.80621	0.0939001	1
CAPN3	3.06092	-0.932752	2.80546	0.0939438	1
SYNPO2	-5.01749	-1.24158	2.80504	0.0939686	1
AC012414.4	-5.13264	-1.26644	2.80466	0.0939905	1
ORAI1	-0.299102	5.8982	2.80325	0.0940733	1
AC013549.1	3.50009	-2.11926	2.80322	0.0940751	1
AP000640.2	3.50009	-2.11926	2.80322	0.0940751	1
UTP20	-0.39872	4.76563	2.80278	0.094101	1
ZNF808	-1.66328	1.23984	2.80054	0.0942328	1
NSMF	-0.297874	5.90904	2.80027	0.0942486	1
PTGIS	-4.77725	-1.17926	2.79905	0.0943199	1
OTUB1	-0.242932	7.33706	2.79861	0.0943462	1
LRFN1	-5.25115	-1.29615	2.79746	0.094414	1
AC092115.4	-4.76531	-1.18069	2.796	0.0944999	1
SNX21	-0.473575	4.15938	2.79548	0.0945305	1
HELB	1.38744	1.19572	2.79446	0.0945908	1
SLC22A13	-4.82236	-1.19471	2.79429	0.0946009	1
AC021037.1	2.30372	-0.178542	2.79282	0.0946873	1
MBP	-0.429959	4.51046	2.79277	0.0946906	1
ANK1	-3.93293	-0.80886	2.79269	0.094695	1
DOT1L	-0.587835	3.57288	2.79051	0.0948238	1
DNA2	0.42651	4.30807	2.79042	0.0948293	1
FAM210A	0.352083	5.00067	2.79032	0.0948354	1
TMPRSS9	-4.90838	-1.22073	2.78984	0.0948636	1
AC084262.1	-4.52275	-1.10664	2.78787	0.0949804	1
ABHD14B	-0.262727	6.56604	2.78696	0.0950342	1
ZBTB39	-0.95221	2.40694	2.78661	0.0950548	1
EID2	-0.879121	2.59097	2.78568	0.0951103	1
TMEM229B	-4.42459	-1.06583	2.78556	0.0951176	1
AC108448.3	3.4647	-2.11047	2.78364	0.0952313	1
ATP2C2-AS1	-4.45842	-1.08484	2.78333	0.0952501	1
AP002807.1	3.45696	-1.23138	2.78289	0.0952758	1
GVQW3	-1.644	1.26862	2.78188	0.0953362	1
EEF1B2P3	-0.651989	3.27366	2.78146	0.0953609	1
SNORD46	-5.34918	-1.32915	2.78031	0.0954299	1
PRR7	-0.306509	5.75271	2.77953	0.0954764	1
KLHL21	-0.33142	5.34801	2.77951	0.0954774	1
LINC01123	-5.43519	-1.35383	2.77906	0.0955044	1
NBPF20	0.93092	2.13765	2.77801	0.0955669	1
RPS27	-0.218247	9.33878	2.77698	0.0956286	1
NPM1P9	4.23992	-1.85699	2.77513	0.0957392	1
GP1BA	-5.00743	-1.25133	2.77476	0.0957609	1
AL138828.1	-5.39979	-1.34673	2.77424	0.0957923	1
ENDOG	-0.398388	4.75077	2.77333	0.0958466	1
AC013468.1	4.02665	-1.53803	2.77314	0.0958579	1
TMEFF1	-5.49371	-1.37383	2.77273	0.0958828	1
MSRB3	0.371198	4.80835	2.77163	0.0959481	1
CDH23	-4.91929	-1.23056	2.77008	0.0960413	1
AC104971.1	2.64808	-0.585906	2.76973	0.0960622	1
LAMA3	0.247048	6.81416	2.76933	0.0960861	1
B3GALT6	-0.372405	4.96713	2.76915	0.096097	1
AC116533.1	-0.557032	3.70633	2.76707	0.096222	1
ABCA6	-0.982766	2.33732	2.766	0.0962864	1
LANCL1-AS1	-5.33242	-1.33312	2.76505	0.0963437	1
AF279873.1	-4.3628	-1.05697	2.76477	0.0963606	1
GAS1	-1.00882	2.27868	2.76446	0.0963794	1
ACVR1B	-0.64881	3.25273	2.76429	0.0963896	1
LTB4R2	-5.13353	-1.28335	2.76226	0.0965116	1
LTB	3.50439	-1.25967	2.7618	0.0965395	1
AL132780.2	2.14263	-0.0307564	2.76158	0.0965526	1
AL136172.1	-4.42973	-1.08003	2.76137	0.0965658	1
DENND2D	0.715668	2.78406	2.76014	0.0966396	1
PARS2	-0.614587	3.42723	2.76004	0.0966458	1
NUP155	0.2902	5.81064	2.75857	0.0967349	1
AQP1	4.32016	-1.76511	2.75846	0.0967415	1
SLC1A1	1.31285	1.30721	2.75676	0.0968442	1
BX539320.1	-4.14796	-0.965185	2.75621	0.0968776	1
AC016394.2	-1.88216	0.975296	2.75447	0.0969827	1
EID3	-2.83986	0.103352	2.75384	0.0970214	1
RBBP9	-0.659238	3.21263	2.7526	0.0970966	1
CEMIP2	0.414468	4.39029	2.75241	0.0971078	1
CNOT3	-0.393624	4.7679	2.75135	0.0971724	1
MYPOP	-0.996988	2.28336	2.75114	0.0971852	1
AC024451.3	-5.33239	-1.33934	2.75109	0.0971883	1
SLCO3A1	-0.463634	4.19613	2.75094	0.0971974	1
AC105036.3	4.0197	-1.53465	2.75084	0.0972035	1
AL731556.2	-5.31724	-1.33541	2.74907	0.0973108	1
CYC1	-0.21711	9.34342	2.74894	0.0973187	1
DNAJC28	-5.3597	-1.34913	2.74854	0.0973435	1
CEBPD	-0.231939	7.81353	2.74648	0.0974687	1
AC009065.5	-2.59545	0.259176	2.74602	0.0974968	1
ALDOA	-0.293368	5.93272	2.74376	0.0976345	1
AC104463.2	4.00809	-1.79274	2.74331	0.0976624	1
RNU6-748P	-5.47631	-1.38216	2.74229	0.0977247	1
MTCYBP32	-5.29739	-1.33378	2.74197	0.0977441	1
CCT6B	-3.19557	-0.162489	2.74142	0.097778	1
SCN9A	-4.73202	-1.19597	2.74041	0.0978399	1
PLAAT2	-5.19688	-1.3049	2.74019	0.0978534	1
AC009228.1	-4.8805	-1.23594	2.73989	0.0978715	1
SGSM1	-4.79112	-1.20918	2.73919	0.0979141	1
MESP1	-1.99825	0.822677	2.73823	0.0979731	1
AC129502.1	-4.39728	-1.08671	2.73799	0.0979883	1
ITPRID2	0.345389	5.03495	2.73607	0.0981061	1
PPP4R1L	-1.05376	2.14699	2.73588	0.0981175	1
PRSS3	-4.39358	-1.08244	2.73542	0.0981459	1
SEPTIN9	-0.254297	6.78058	2.73516	0.0981618	1
AL441963.1	4.81622	-2.08593	2.73446	0.0982044	1
GPR61	4.27116	-1.70281	2.73428	0.0982156	1
ZCWPW2	-5.0447	-1.27403	2.73268	0.0983143	1
AL358115.1	1.70628	0.58055	2.73162	0.0983793	1
MIP	4.64585	-2.04549	2.73138	0.0983945	1
DEF6	-0.65164	3.2433	2.73131	0.0983987	1
KLF16	-0.633778	3.32506	2.73057	0.098444	1
B4GALT5	0.330914	5.1618	2.72961	0.0985032	1
METTL15P1	-4.03541	-0.642762	2.7282	0.0985903	1
LLPH-DT	-4.68538	-1.18743	2.72804	0.0985999	1
AP001931.1	-4.10531	-0.962893	2.72618	0.0987154	1
FAM110A	-0.442387	4.3512	2.72441	0.0988245	1
MIS18BP1	-0.32357	5.42365	2.72422	0.0988363	1
OCRL	0.382398	4.67652	2.72277	0.0989262	1
RNA5SP18	-2.11515	0.68051	2.7216	0.0989987	1
ECSIT	-0.294223	5.8987	2.72152	0.0990036	1
JUP	-0.252535	6.82814	2.72084	0.0990461	1
UPF3AP2	-4.61572	-1.1712	2.71996	0.0991004	1
EPHA5	-3.78456	-0.760116	2.7194	0.0991352	1
AC098484.4	2.29706	-0.214605	2.71917	0.0991497	1
SNRPEP4	-0.608673	3.42943	2.71859	0.0991856	1
TAF9B	0.455724	4.04725	2.71833	0.0992017	1
COA8	-0.43461	4.41646	2.71829	0.0992041	1
GLA	-0.277874	6.16398	2.71721	0.0992717	1
FZD6	0.240932	6.96481	2.71561	0.0993707	1
COX7BP2	-5.68336	-1.44568	2.71513	0.0994008	1
ANGPT4	-4.54553	-1.13965	2.71294	0.0995373	1
SLC10A7	0.692308	2.84805	2.71254	0.0995621	1
AC027373.1	-5.20717	-1.32231	2.71252	0.0995636	1
EWSAT1	-4.38169	-1.09025	2.71231	0.0995769	1
TET2	0.676396	2.89332	2.71078	0.099672	1
TMEM30A	0.232102	7.31584	2.70995	0.0997238	1
ASCC2	-0.296412	5.85508	2.70941	0.0997579	1
MEIG1	-4.20008	-1.02139	2.70927	0.0997666	1
PARP14	0.332164	5.14419	2.70719	0.0998966	1
CLDND1	0.2682	6.15571	2.70718	0.0998975	1
CYP27C1	-2.64154	0.221885	2.70711	0.0999016	1
SNORA84	3.49995	-2.24242	2.70703	0.0999066	1
MMP25	-4.7354	-1.20954	2.70693	0.0999132	1
AL606500.1	-5.54746	-1.41822	2.70624	0.0999561	1
PNPO	-0.331801	5.28864	2.70617	0.0999609	1
CATSPERE	1.60726	0.743897	2.70541	0.100009	1
FAH	0.266424	6.17669	2.70451	0.100065	1
AC091390.4	3.60217	-1.36826	2.70417	0.100086	1
NSMCE1-DT	2.36511	-0.317564	2.70379	0.10011	1
KCNMB2-AS1	-5.1339	-1.3061	2.70254	0.100189	1
RPL23P2	-4.52826	-1.15207	2.70219	0.100211	1
HMGB1P6	0.427835	4.22616	2.69865	0.100433	1
C19orf71	2.85748	-0.796326	2.69755	0.100503	1
C2orf81	4.83499	-2.11387	2.69745	0.100509	1
AC023968.2	3.48362	-2.23964	2.69684	0.100548	1
TFIP11	0.344146	5.02098	2.69544	0.100636	1
RNF7	-0.260206	6.49114	2.69519	0.100652	1
HMGN1P24	-5.62974	-1.4438	2.69415	0.100717	1
AL133551.1	-5.23851	-1.34303	2.6941	0.10072	1
ZNF230	0.925768	2.1201	2.69387	0.100735	1
BTG2	-0.564906	3.63758	2.6938	0.100739	1
MEAK7	0.268618	6.13123	2.69275	0.100806	1
NAGA	0.347673	4.98289	2.69245	0.100825	1
AC020611.1	-5.34408	-1.37461	2.69209	0.100848	1
ASMTL-AS1	-4.35669	-1.09644	2.69202	0.100852	1
TCERG1	-0.232731	7.58667	2.6918	0.100866	1
LINC00632	-5.6647	-1.45292	2.69069	0.100936	1
EFCC1	-5.21158	-1.33667	2.69062	0.100941	1
AP4M1	-0.459989	4.19125	2.68979	0.100993	1
AF131215.6	-2.59818	0.234862	2.68962	0.101004	1
Z99127.3	-4.70494	-1.2114	2.6892	0.101031	1
IFT81	-0.492757	4.00845	2.6891	0.101037	1
ZFX-AS1	-5.18681	-1.33287	2.68869	0.101063	1
SPICE1	1.73257	0.525749	2.68843	0.10108	1
VAC14-AS1	-4.48838	-1.14111	2.68718	0.101159	1
AL391262.1	3.5837	-2.37125	2.68718	0.101159	1
RINT1	0.394377	4.53509	2.68685	0.10118	1
RPL3P6	-4.49522	-1.14892	2.68654	0.101199	1
TPRN	-0.781123	2.79127	2.68641	0.101208	1
STK3	0.400627	4.47993	2.68545	0.101269	1
SUMO3	-0.240147	7.24728	2.68465	0.10132	1
CXXC5	-0.398262	4.69812	2.68383	0.101372	1
AKAP3	3.9017	-1.56903	2.68345	0.101396	1
CEP55	0.26415	6.20543	2.68334	0.101403	1
MIR4521	3.4836	-2.27407	2.68241	0.101462	1
RNA5SP122	-4.39749	-1.11107	2.68136	0.101529	1
ATP5PO	-0.290793	5.9223	2.68064	0.101575	1
KMT5C	-0.940814	2.38229	2.6803	0.101597	1
PLAC1	-5.11439	-1.31082	2.67924	0.101664	1
HSPB8	0.85737	2.32461	2.67902	0.101678	1
GDF5	-5.38674	-1.39367	2.67873	0.101697	1
AC108066.2	-4.73711	-1.22266	2.6767	0.101827	1
AC094019.2	3.4654	-2.20787	2.67665	0.10183	1
ONECUT2	3.72526	-1.4653	2.6766	0.101833	1
CFL1P1	-4.6323	-1.19629	2.67553	0.101902	1
SETP5	3.46541	-2.21124	2.67534	0.101914	1
GTPBP10	-0.583976	3.54065	2.67477	0.10195	1
AC104938.1	3.43415	-2.20898	2.67475	0.101951	1
AC009054.2	-5.0641	-1.30176	2.67466	0.101957	1
TP53INP1	0.981735	1.95101	2.67432	0.101979	1
MTPN	0.225424	7.55246	2.67367	0.102021	1
DNAJB11	0.270042	6.08507	2.67364	0.102023	1
AC093673.1	-0.665987	3.12382	2.67358	0.102026	1
AL035413.2	-4.5778	-1.17809	2.67337	0.10204	1
TRIL	-5.36992	-1.39109	2.67191	0.102133	1
AC243654.2	-5.11673	-1.3169	2.67138	0.102168	1
TULP4	-0.393466	4.73387	2.66791	0.102391	1
AL645608.8	-3.43929	-0.350178	2.66596	0.102516	1
AC026111.1	-5.22811	-1.35604	2.66581	0.102526	1
ABHD8	-0.509201	3.90464	2.66528	0.10256	1
H2BC5	-1.15171	1.92983	2.66466	0.1026	1
MCIDAS	0.951142	2.01528	2.66459	0.102604	1
AL354740.1	-4.46983	-1.15154	2.66404	0.10264	1
LINC02175	-5.23534	-1.35739	2.66384	0.102653	1
FGF1	-4.86706	-1.26409	2.66341	0.10268	1
WARS2-AS1	-0.486561	4.02793	2.66332	0.102686	1
RNU6-195P	-5.64747	-1.46261	2.66039	0.102876	1
FABP6	-3.34868	-0.270452	2.65819	0.103018	1
SOWAHB	4.29792	-1.73142	2.65799	0.103031	1
CAMKK1	-0.536775	3.75795	2.65562	0.103185	1
AC027338.1	3.49988	-2.35968	2.6556	0.103186	1
HSPB1	-0.223138	8.2062	2.65473	0.103242	1
MIR4755	3.48355	-2.33818	2.65431	0.103269	1
DLX2	-1.12324	1.97129	2.65415	0.10328	1
SEMA4B	-0.2722	6.20073	2.65256	0.103383	1
HCG20	3.43408	-2.26553	2.65183	0.103431	1
PRPS1	0.290718	5.69551	2.65166	0.103442	1
SMARCA4	-0.250367	6.77895	2.65132	0.103464	1
ZNF772	1.13186	1.62375	2.65025	0.103534	1
AC124045.1	-3.91417	-0.899891	2.64984	0.103561	1
ZNF70	-3.03678	-0.103917	2.64981	0.103562	1
MANBAL	-0.279555	6.07898	2.64888	0.103623	1
AC005522.1	-5.09258	-1.32426	2.64851	0.103647	1
AC138028.6	-5.11632	-1.32957	2.64831	0.10366	1
SLC25A25-AS1	1.03243	1.81961	2.64805	0.103677	1
LMLN	0.740117	2.66749	2.64744	0.103717	1
AL049714.1	3.48353	-2.35436	2.64696	0.103748	1
MBOAT2	-0.299267	5.75589	2.64619	0.103798	1
GTF2E2	0.307619	5.38934	2.64597	0.103813	1
HGS	-0.259596	6.41774	2.64565	0.103834	1
AL135905.1	-4.3789	-1.12996	2.64546	0.103846	1
MRTFA-AS1	3.4656	-2.28701	2.64479	0.10389	1
PDE6G	-4.7133	-1.23353	2.64429	0.103922	1
ADPGK	0.260661	6.22517	2.64232	0.104051	1
NMB	-0.480263	4.04512	2.64086	0.104147	1
MT-ND3	-0.230241	7.61614	2.64081	0.10415	1
SMCR8	-0.892997	2.47837	2.63976	0.104219	1
NPM1P29	-5.14081	-1.34565	2.6387	0.104289	1
FAM122A	0.490969	3.80269	2.63826	0.104318	1
DLEU2	0.5821	3.26705	2.63787	0.104343	1
CHI3L1	-4.91726	-1.28551	2.63696	0.104403	1
ZDHHC14	1.23012	1.41295	2.63582	0.104478	1
RPE65	0.948061	2.01274	2.6349	0.104539	1
BTBD3	-0.467013	4.12109	2.6341	0.104591	1
AC007695.1	2.40815	-0.412183	2.63345	0.104634	1
MORC2-AS1	3.46568	-2.31534	2.63283	0.104675	1
KMT5AP1	-5.02017	-1.31154	2.63279	0.104678	1
TWSG1	0.259613	6.24477	2.63261	0.10469	1
RNVU1-27	3.49984	-2.37474	2.6317	0.10475	1
ADGRB1	3.49984	-2.37474	2.6317	0.10475	1
AC006511.7	3.49984	-2.37474	2.6317	0.10475	1
AC010931.2	3.49984	-2.37474	2.6317	0.10475	1
VSIR	-0.237934	7.23545	2.631	0.104796	1
GPR108	-0.279023	6.07195	2.63063	0.10482	1
FOXD4	-4.11692	-0.706385	2.63005	0.104858	1
AL117344.2	-5.29612	-1.39526	2.62995	0.104865	1
FAM135A	-1.01883	2.18387	2.6295	0.104895	1
AP003086.3	3.49577	-2.37493	2.62897	0.10493	1
KCNC1	4.74587	-2.08362	2.62842	0.104966	1
SH3GL1	-0.301467	5.68765	2.62688	0.105068	1
CACNB3	-0.633743	3.26317	2.62652	0.105092	1
FER1L5	4.64993	-1.92656	2.62641	0.105099	1
PPP1R9A	-0.984806	2.25134	2.62609	0.10512	1
PTHLH	2.99374	-0.982108	2.626	0.105127	1
RAB6D	-4.9924	-1.30611	2.62591	0.105132	1
STING1	0.259509	6.23497	2.6259	0.105133	1
SCG2	-3.88308	-0.909261	2.6257	0.105146	1
LINC01355	-0.681103	3.05264	2.62458	0.10522	1
MZT2A	-0.242928	7.02675	2.62401	0.105258	1
OGFRL1	0.379961	4.62961	2.62384	0.105269	1
C1orf21	-0.308589	5.57672	2.62348	0.105293	1
SLC12A2	0.292707	5.6323	2.62329	0.105306	1
PCDHB10	-4.86102	-1.2771	2.62325	0.105309	1
EIPR1	-0.282366	6.00878	2.62313	0.105316	1
CRYM	4.19883	-1.71456	2.62296	0.105328	1
CDADC1	0.642905	2.98104	2.62215	0.105382	1
GDF11	-1.27457	1.70363	2.62203	0.105389	1
AL353596.1	3.434	-2.33584	2.62166	0.105414	1
AL162274.1	4.73399	-2.09586	2.62157	0.10542	1
AC007529.2	-4.88945	-1.28641	2.62134	0.105435	1
SMG7-AS1	2.93223	-0.882597	2.62128	0.105439	1
AL360270.2	3.48349	-2.37551	2.62074	0.105475	1
AC139783.1	3.48349	-2.37551	2.62074	0.105475	1
CPVL-AS1	3.48349	-2.37551	2.62074	0.105475	1
AC092821.3	3.48349	-2.37551	2.62074	0.105475	1
LINC02316	3.48349	-2.37551	2.62074	0.105475	1
STK4-AS1	-4.74162	-1.2511	2.62034	0.105502	1
RPL10P9	-0.387931	4.73915	2.61975	0.105541	1
PARD6G	-1.18756	1.8394	2.61806	0.105654	1
ATF2	-0.333228	5.22455	2.61724	0.105708	1
NCLN	-0.243103	7.00366	2.61624	0.105775	1
AL450405.1	-0.373152	4.86196	2.61588	0.105799	1
U2AF2	-0.236732	7.25118	2.61575	0.105807	1
CHAC1	1.43415	1.01634	2.61535	0.105834	1
LARP1B	0.458762	3.98354	2.6148	0.105871	1
RPS13P3	-4.53051	-1.1958	2.61405	0.105921	1
RNF8	0.330765	5.09922	2.61299	0.105992	1
AC015802.3	-4.76034	-1.25925	2.61271	0.10601	1
MN1	-5.37112	-1.42151	2.61266	0.106013	1
SUSD2	-0.36823	4.90204	2.61233	0.106036	1
MEIOC	-4.65444	-1.23157	2.61172	0.106077	1
GPR146	-5.06814	-1.33609	2.61157	0.106087	1
TSNAXIP1	-2.88121	-0.00608802	2.60993	0.106197	1
C19orf12	-0.370976	4.88073	2.60932	0.106237	1
STYK1	1.89632	0.231013	2.60905	0.106256	1
TRAF6	-0.588934	3.46614	2.60739	0.106367	1
AC005324.3	-5.08235	-1.34425	2.60732	0.106371	1
AC096642.1	-5.07354	-1.34013	2.60697	0.106395	1
PATJ	-0.478333	4.04813	2.60627	0.106442	1
B3GNT5	0.28474	5.76236	2.60617	0.106449	1
USP50	4.05233	-1.70282	2.60566	0.106483	1
AC004846.1	-5.37495	-1.42682	2.60533	0.106505	1
FABP5P2	-5.35511	-1.42192	2.60397	0.106596	1
AF131216.4	-2.7942	0.0243318	2.60372	0.106613	1
SEPSECS-AS1	-3.0899	-0.155536	2.60348	0.106629	1
RBBP8	0.285602	5.74847	2.60275	0.106678	1
LMAN1	-0.246768	6.84013	2.6008	0.10681	1
CTDNEP1	-0.248833	6.74091	2.59927	0.106913	1
IFT88	-0.503667	3.89554	2.5987	0.106951	1
TRIM28	-0.215241	8.69643	2.59849	0.106965	1
AL355512.1	-4.68754	-1.24549	2.59802	0.106997	1
CA3	2.62466	-0.620067	2.59718	0.107054	1
CEP78	0.32384	5.15568	2.59523	0.107186	1
TLCD1	0.497996	3.73028	2.59518	0.107189	1
AP005136.4	-4.15672	-1.07193	2.59409	0.107263	1
PDLIM4	-0.224901	7.85953	2.59388	0.107277	1
PPP6R3	0.276349	5.90069	2.59355	0.107299	1
LERFS	2.21221	-0.181648	2.5928	0.10735	1
WNT7A	-3.59266	-0.728533	2.59272	0.107356	1
MTRNR2L12	-0.238149	7.1526	2.59259	0.107365	1
C14orf119	0.242801	6.64555	2.59224	0.107388	1
MAGI1-IT1	3.46595	-2.38997	2.59041	0.107513	1
SNORD96B	3.46595	-2.38997	2.59041	0.107513	1
WBP1LP3	3.46595	-2.38997	2.59041	0.107513	1
AC026362.2	3.46595	-2.38997	2.59041	0.107513	1
MTUS2	3.46595	-2.36799	2.59041	0.107513	1
BCL2L10	3.46595	-2.38997	2.59041	0.107513	1
MIR3176	3.46595	-2.38997	2.59041	0.107513	1
AC026401.2	3.46595	-2.38997	2.59041	0.107513	1
AC010761.4	3.46595	-2.38997	2.59041	0.107513	1
TUG1	0.337347	5.01653	2.59023	0.107525	1
HIC1	-5.00451	-1.33333	2.58942	0.10758	1
NTN1	-5.15901	-1.37888	2.58856	0.107638	1
P2RX7	-4.4371	-1.17647	2.58824	0.10766	1
CD28	3.4339	-2.37782	2.58757	0.107705	1
AC103952.2	3.4339	-2.37782	2.58757	0.107705	1
AL353803.4	3.4339	-2.37782	2.58757	0.107705	1
LINC02341	3.4339	-2.37782	2.58757	0.107705	1
DSC1	3.4339	-2.37782	2.58757	0.107705	1
ISCA2P1	3.4339	-2.37782	2.58757	0.107705	1
ARPIN-AP3S2	3.0717	-1.05067	2.58516	0.107869	1
NEDD8P1	-4.23837	-1.1117	2.58373	0.107967	1
LARGE2	-1.14632	1.89	2.58318	0.108004	1
PRKXP1	-4.55163	-1.21682	2.58229	0.108065	1
SORL1	0.741484	2.63383	2.58217	0.108074	1
ENOX1	1.27742	1.31105	2.57957	0.108251	1
AC112907.2	-1.99532	0.769191	2.57886	0.1083	1
AL031283.1	-4.86245	-1.29505	2.57807	0.108354	1
AP002336.2	-5.4134	-1.44852	2.57797	0.108361	1
DHX37	-0.392636	4.66723	2.57773	0.108377	1
MT-TT	-4.78685	-1.28109	2.57611	0.108488	1
PLEKHM1P1	-0.549886	3.64101	2.57548	0.108531	1
APC2	-4.22389	-1.11148	2.57407	0.108628	1
TMEM19	0.375116	4.64651	2.57331	0.10868	1
AP4E1	-0.785074	2.74137	2.57273	0.10872	1
AL356534.1	-4.14478	-1.08063	2.57259	0.10873	1
PARP1P1	-5.25584	-1.41334	2.57084	0.10885	1
CSTF2	0.312186	5.25898	2.57058	0.108868	1
YEATS2-AS1	3.58122	-1.38893	2.57052	0.108872	1
SLC37A1	0.511072	3.63152	2.57009	0.108901	1
ALKBH3-AS1	-4.56341	-1.22385	2.56775	0.109063	1
SHISA2	-1.60965	1.21885	2.56764	0.10907	1
ATP2B1-AS1	-2.08916	0.641199	2.56697	0.109117	1
ZBTB46	3.00474	-1.01904	2.56669	0.109136	1
FAM110B	1.02986	1.79284	2.56609	0.109177	1
MT-TL1	-0.705852	2.95662	2.56539	0.109225	1
EFCAB1	-5.3422	-1.43743	2.56509	0.109246	1
RPL32	-0.207895	9.61402	2.56489	0.10926	1
TCHP	0.41339	4.26737	2.56464	0.109277	1
EMC6	0.987876	1.8994	2.56398	0.109323	1
AFDN	0.48551	3.78461	2.56276	0.109408	1
AL049840.4	-4.60682	-1.24171	2.56205	0.109457	1
DPP9-AS1	4.09346	-1.70497	2.56002	0.109597	1
RPL5P24	-4.99019	-1.34444	2.55955	0.10963	1
TXK	-5.18622	-1.40343	2.55738	0.10978	1
HS3ST1	-3.26481	-0.28529	2.55648	0.109843	1
ZNF616	0.872234	2.20191	2.55536	0.109921	1
ZDHHC17	0.479354	3.82818	2.55527	0.109927	1
GATD1	-0.544515	3.6552	2.55504	0.109943	1
DCN	-0.2986	5.66252	2.55426	0.109997	1
TRPM2	-0.508757	3.84912	2.55425	0.109998	1
SMIM4	-0.584341	3.45769	2.55345	0.110054	1
AC079305.4	-3.54785	-0.714381	2.55314	0.110075	1
PGAP3	-0.712903	2.93037	2.55079	0.110239	1
AC073912.2	4.3583	-1.90261	2.5503	0.110274	1
KCNRG	-5.0347	-1.3623	2.54986	0.110304	1
MRC2	0.534021	3.48812	2.54917	0.110352	1
FUCA1	0.326302	5.10727	2.54879	0.110379	1
KIF1C	-0.309633	5.46815	2.54719	0.110491	1
TSNARE1	-0.75174	2.8202	2.5467	0.110525	1
TRAP1	-0.228068	7.47662	2.54571	0.110594	1
CETN3	-0.474205	4.03251	2.54506	0.11064	1
PABPC1P4	1.54475	0.770139	2.54452	0.110678	1
GGTLC4P	-4.98641	-1.3521	2.54434	0.11069	1
RPL12P29	4.7241	-2.04124	2.54326	0.110766	1
KIF13B	-0.947662	2.31711	2.5432	0.11077	1
MTSS2	-0.454771	4.13842	2.54183	0.110866	1
AL512504.1	-5.1707	-1.40523	2.54175	0.110872	1
AC022415.2	-5.60524	-1.50549	2.54173	0.110873	1
AC012076.2	-4.88349	-1.31928	2.54155	0.110886	1
ZBTB41	0.678923	2.81086	2.53976	0.111012	1
MIR1915HG	-0.510881	3.82688	2.53834	0.111111	1
SAR1B	0.256685	6.21015	2.53816	0.111124	1
DPM3	-0.429649	4.32543	2.53778	0.111151	1
HNRNPA1P68	-5.06441	-1.38005	2.53745	0.111174	1
AL355877.1	-5.02144	-1.3659	2.53639	0.111249	1
PRDM1	1.41479	1.01956	2.53594	0.111281	1
PAPPA-AS2	-5.087	-1.38687	2.53587	0.111285	1
NACC2	-0.453214	4.14777	2.53551	0.111311	1
SPTLC1	0.244585	6.47309	2.53539	0.111319	1
AL121978.1	-5.19025	-1.41477	2.53525	0.111329	1
EIF1P5	-2.39066	0.318379	2.53446	0.111385	1
MARCKSL1	-0.394352	4.62611	2.53441	0.111388	1
AC022973.3	4.1934	-1.98935	2.53425	0.1114	1
AL512631.2	4.56537	-1.94242	2.5341	0.11141	1
LINC00659	-5.0228	-1.37141	2.5323	0.111537	1
UPF2	-0.502976	3.86935	2.53209	0.111553	1
PLXDC1	-5.15955	-1.40816	2.53197	0.111561	1
ZNF703	-1.14373	1.86685	2.53108	0.111624	1
AC007952.4	-5.18393	-1.41554	2.53048	0.111666	1
AC099506.1	2.94145	-0.982722	2.5281	0.111835	1
IPO5P1	-4.19572	-1.12671	2.52726	0.111894	1
SERPIND1	-4.93014	-1.3434	2.52577	0.112	1
UBAP1	-0.253079	6.4442	2.52565	0.112009	1
TMPRSS5	-4.84695	-1.31383	2.52551	0.112019	1
IP6K3	-1.68447	1.09889	2.52502	0.112053	1
CRACD	2.7872	-0.836519	2.52325	0.112179	1
HCFC1R1	-0.3496	5.00925	2.52293	0.112202	1
TAT-AS1	-5.17453	-1.41718	2.52277	0.112213	1
TSPOAP1	-4.25627	-1.1505	2.52056	0.112371	1
TRIM29	-0.245877	6.71348	2.52006	0.112406	1
FAM227A	1.69779	0.486289	2.51882	0.112495	1
ZBTB45	-0.364661	4.87178	2.51817	0.112541	1
RGMA	-1.11889	1.91336	2.51734	0.112601	1
IL7R	0.803559	2.40683	2.51725	0.112607	1
ZFP36L2	-0.23737	7.03583	2.51617	0.112684	1
AASDHPPT	-0.26498	6.21178	2.51572	0.112716	1
AXIN2	-4.45061	-1.21911	2.51571	0.112717	1
MIR27B	-5.31232	-1.45493	2.51562	0.112723	1
PDIA4	0.210923	8.21129	2.51506	0.112763	1
ADCK5	-0.411353	4.45588	2.51482	0.11278	1
CXCL14	-4.6835	-1.28237	2.51403	0.112837	1
MXD3	0.290804	5.55699	2.51403	0.112837	1
PREX1	-4.81162	-1.31379	2.51166	0.113007	1
AK7	-2.76094	0.0382609	2.51162	0.11301	1
INHBC	-5.15991	-1.41927	2.51159	0.113012	1
AC040162.3	2.92424	-0.985627	2.51116	0.113042	1
ISM1	1.37051	1.10019	2.51109	0.113047	1
ELMOD2	0.374391	4.61328	2.51008	0.11312	1
COQ8B	-0.335158	5.13933	2.50981	0.11314	1
AC006994.1	-5.68771	-1.53423	2.5085	0.113234	1
IRF1	0.373743	4.60771	2.5079	0.113277	1
MIR4263	-4.65996	-1.27735	2.50736	0.113315	1
MDN1	0.381765	4.53672	2.50715	0.113331	1
AL355001.1	-4.81067	-1.3174	2.50697	0.113344	1
TBC1D22B	-0.45397	4.12116	2.50646	0.11338	1
DTX3L	0.354357	4.79934	2.50603	0.113412	1
AC084036.1	-5.06431	-1.39892	2.50511	0.113478	1
TXNRD1	0.210561	8.20982	2.50358	0.113588	1
INPP5J	-4.67602	-1.28235	2.50337	0.113603	1
AC004771.2	4.15628	-1.99528	2.5014	0.113745	1
CNNM3	-0.432891	4.26671	2.50077	0.11379	1
RN7SKP269	3.49781	-1.39	2.50058	0.113805	1
EPS8L2	-0.256383	6.34114	2.49991	0.113853	1
TERB1	4.61738	-2.02672	2.49978	0.113862	1
DNAJC24	0.537687	3.44105	2.49878	0.113935	1
AL355490.1	-5.48106	-1.4997	2.49859	0.113948	1
AC009303.1	4.67744	-2.1364	2.495	0.114208	1
AC090617.8	4.70405	-2.16718	2.49399	0.114282	1
FOXJ3	0.352655	4.80904	2.49328	0.114333	1
PARVA	0.237994	6.6549	2.4925	0.11439	1
BOC	1.7083	0.457694	2.49236	0.1144	1
EMP3	-0.223184	7.63145	2.4923	0.114404	1
NSDHL	-0.283031	5.86951	2.49158	0.114456	1
RO60	0.222745	7.31001	2.48987	0.114581	1
ANKRD10-IT1	1.4123	1.02004	2.48975	0.11459	1
ABCC6P1	4.24523	-1.75012	2.48934	0.11462	1
RAET1E-AS1	4.11319	-1.68791	2.48931	0.114622	1
AC107884.1	-4.65678	-1.28396	2.48922	0.114628	1
AC015871.3	-1.45853	1.37338	2.48859	0.114674	1
AC007685.1	-5.08401	-1.41316	2.48753	0.114752	1
DLGAP4	-0.28941	5.75713	2.48748	0.114755	1
PPM1M	-0.950921	2.26538	2.48741	0.11476	1
JAZF1	0.558511	3.31005	2.48408	0.115003	1
RRM2B	0.282172	5.68765	2.48315	0.115072	1
UBASH3B	0.542335	3.41892	2.48258	0.115113	1
PRKCA-AS1	3.24843	-2.32331	2.48189	0.115164	1
ANKRD13D	-0.362838	4.8689	2.48036	0.115276	1
AC087742.1	-5.27316	-1.46148	2.48032	0.115279	1
SNORD60	4.65093	-2.11846	2.47828	0.115428	1
RRAGD	3.13167	-1.15405	2.47821	0.115434	1
UQCRB	-0.236373	7.00518	2.47685	0.115533	1
HIVEP2	0.597393	3.09002	2.4764	0.115567	1
TMEM94	-0.373399	4.76472	2.4732	0.115802	1
AC020916.1	0.310296	5.21988	2.47301	0.115816	1
COG5	0.378421	4.54406	2.47248	0.115855	1
STN1	-0.297931	5.60002	2.47227	0.115871	1
EML6	-3.07502	-0.199352	2.47223	0.115873	1
CXADR	-0.553327	3.56729	2.47163	0.115918	1
UFC1	-0.238097	6.92012	2.4702	0.116023	1
GEM	-4.38437	-1.2219	2.46968	0.116061	1
AL157935.2	3.84399	-1.59159	2.46803	0.116184	1
KLF15	-5.35633	-1.48771	2.46783	0.116199	1
CENPV	-0.296354	5.61913	2.46649	0.116297	1
AC010422.4	3.11194	-2.13197	2.46611	0.116326	1
H1-10	-0.278639	5.90779	2.46499	0.116408	1
C6orf58	-5.68291	-1.55094	2.46401	0.116481	1
ELL	-0.565629	3.49171	2.46236	0.116603	1
RASL10A	3.6703	-1.50132	2.46183	0.116642	1
AC093157.2	-5.27205	-1.47161	2.46175	0.116649	1
ITPK1	-0.247172	6.53636	2.46024	0.116761	1
AC139495.2	-5.06962	-1.42473	2.45945	0.11682	1
NUFIP1	-0.481669	3.93656	2.4587	0.116875	1
CMTM7	0.363409	4.66839	2.45855	0.116887	1
RPL39	-0.216433	8.05971	2.45846	0.116893	1
HRCT1	-0.427879	4.28272	2.45741	0.116972	1
AC122719.3	-4.02501	-1.10015	2.45621	0.117061	1
TMPOP2	-4.91772	-1.38127	2.45487	0.117161	1
RPL21P116	-4.86888	-1.36982	2.45337	0.117273	1
SNORA7B	-4.79973	-1.34765	2.45322	0.117284	1
PALMD	-4.74419	-1.32633	2.4524	0.117345	1
AC002044.2	-4.71775	-1.32197	2.45186	0.117386	1
AC138150.2	1.51913	0.792497	2.45133	0.117425	1
SPANXA2-OT1	-5.27324	-1.47807	2.45086	0.117461	1
DAP3P2	3.71687	-1.80664	2.4484	0.117645	1
C4orf48	-0.269886	6.0504	2.44734	0.117724	1
SLC5A9	-5.32063	-1.48979	2.44624	0.117807	1
CU633967.1	-5.01126	-1.41513	2.44588	0.117834	1
SNHG17	-0.334364	5.10371	2.44284	0.118063	1
C22orf46	0.686268	2.74635	2.4427	0.118073	1
NEK9	0.278658	5.70417	2.44266	0.118076	1
RPS15AP16	-4.94689	-1.39734	2.44249	0.118089	1
IRF3	0.26082	6.0409	2.44221	0.118109	1
MTMR10	0.696926	2.71976	2.44215	0.118114	1
ATP5MC1	-0.22229	7.51809	2.44113	0.118191	1
IKBKE	-0.318248	5.24935	2.4408	0.118216	1
AC116667.1	-4.81225	-1.35864	2.44011	0.118268	1
C11orf98	-4.56177	-1.28455	2.44002	0.118275	1
LIVAR	2.56829	-1.88207	2.43933	0.118327	1
APOBEC3F	-1.40603	1.42123	2.43898	0.118353	1
SULF1	-1.20657	1.72113	2.43877	0.118369	1
RPL36	-0.203895	9.40419	2.43811	0.118419	1
AL662899.1	-5.21721	-1.47085	2.43809	0.118421	1
MTND4P24	-5.0238	-1.4227	2.43657	0.118535	1
C5AR2	-1.80384	0.927309	2.43653	0.118538	1
AC004997.1	-5.53339	-1.53566	2.43619	0.118564	1
AL157827.2	-5.05845	-1.4329	2.43581	0.118592	1
UBIAD1	-0.292396	5.65649	2.43555	0.118613	1
CITED4	-0.332451	5.11872	2.43359	0.118761	1
AC100805.1	3.12753	-2.23957	2.43319	0.118791	1
AL512343.2	-3.60458	-0.881985	2.43318	0.118792	1
AL390195.2	3.13941	-1.2669	2.43257	0.118838	1
VRK2	0.361239	4.67436	2.43221	0.118865	1
AC010853.1	-5.07652	-1.4415	2.43186	0.118892	1
ZBTB37	-0.779623	2.69215	2.43064	0.118985	1
CTBP1-AS	2.88613	-0.993764	2.43045	0.118999	1
AL353719.1	-3.96165	-1.09001	2.42905	0.119105	1
ESRRAP2	-4.99001	-1.41893	2.42864	0.119136	1
EMC9	-0.318503	5.24738	2.42855	0.119143	1
TMUB2	-0.307462	5.38786	2.42823	0.119167	1
TRPC7-AS1	3.12752	-2.25838	2.42642	0.119305	1
AP000880.1	-4.95349	-1.40966	2.42578	0.119354	1
AL031282.1	-4.96395	-1.41448	2.42462	0.119442	1
MYH3	-4.23122	-1.19771	2.42297	0.119568	1
AC110285.2	-3.0625	-0.237037	2.42287	0.119576	1
COQ8A	-0.270363	6.02102	2.42238	0.119613	1
AC092801.1	-5.4935	-1.53487	2.42162	0.119671	1
AKAP5	-4.46464	-1.26781	2.4211	0.119711	1
RRNAD1	0.38845	4.39099	2.42082	0.119732	1
ACBD3-AS1	-5.4564	-1.52965	2.41837	0.119919	1
ZNF700	-1.05005	2.00482	2.41745	0.11999	1
HOXC10	-4.60099	-1.30214	2.41702	0.120023	1
HINT1P1	4.29794	-2.04875	2.41701	0.120024	1
AC022400.5	-5.09173	-1.44925	2.41659	0.120056	1
RPL15P3	-0.430205	4.22246	2.41496	0.120181	1
GHDC	-0.63679	3.09251	2.41233	0.120383	1
AC010422.8	1.83775	0.211067	2.41109	0.120478	1
TMEM191A	0.577467	3.1465	2.41026	0.120542	1
PCBP3-AS1	-4.94965	-1.41988	2.4096	0.120593	1
C15orf65	1.59197	0.626282	2.40937	0.120611	1
YY1AP1	-0.285178	5.75236	2.40912	0.12063	1
AC018628.2	-3.94034	-1.09323	2.40911	0.120631	1
AC240565.4	-4.88869	-1.40145	2.40853	0.120675	1
LINC02367	-4.20995	-1.19296	2.40754	0.120752	1
AIDAP2	-3.3607	-0.442374	2.40745	0.120759	1
AL031587.3	3.11179	-2.28435	2.40632	0.120846	1
LCOR	0.355075	4.72717	2.40629	0.120848	1
ZNF385A	-1.10836	1.88359	2.40181	0.121195	1
RPSAP21	-5.19668	-1.4834	2.40129	0.121235	1
PLAA	0.262053	5.9769	2.40064	0.121286	1
POSTN	-1.51627	1.26561	2.40062	0.121287	1
AL158196.1	3.08028	-2.24121	2.40061	0.121288	1
COL6A3	-1.90103	0.795354	2.39797	0.121493	1
CCDC69	-0.335589	5.05399	2.39742	0.121535	1
ING4	-0.330193	5.11256	2.39735	0.121541	1
SNRPG	-0.229346	7.13278	2.39696	0.121571	1
SOX15	-0.297748	5.51954	2.39685	0.12158	1
PRH2	2.96016	-1.05597	2.39626	0.121626	1
TENM1	-4.6127	-1.32135	2.39601	0.121645	1
C2orf16	1.66797	0.486003	2.39572	0.121667	1
BCKDHA	-3.53318	-0.553652	2.39546	0.121688	1
FKBP8	-0.223305	7.38101	2.39417	0.121788	1
ASIC3	-4.21165	-1.20603	2.39416	0.121789	1
AC106779.1	3.56136	-1.43299	2.39357	0.121835	1
ZNF561	-0.509672	3.75306	2.39288	0.121889	1
PPARGC1B	-0.478422	3.92623	2.39247	0.121921	1
SFTPD	4.43359	-1.84868	2.39148	0.121998	1
INSR	0.409805	4.17251	2.39129	0.122013	1
HPDL	-1.1946	1.74098	2.39008	0.122107	1
OPA3	-0.404875	4.4215	2.3899	0.122121	1
SEMA3F-AS1	-3.30218	-0.417693	2.3899	0.122122	1
MYO7B	-4.29879	-1.23273	2.38989	0.122122	1
AP002840.2	3.86906	-1.60914	2.38986	0.122124	1
RASD1	-4.1807	-1.19755	2.38966	0.12214	1
TSPAN9	-0.400289	4.46342	2.38915	0.12218	1
SERTAD4-AS1	1.73671	0.348158	2.38832	0.122245	1
MAPKAPK5-AS1	-0.401451	4.45484	2.38691	0.122355	1
DDC	-4.55933	-1.30732	2.38678	0.122366	1
AC011405.1	2.25915	-0.36482	2.38607	0.122421	1
IL18R1	-1.07607	1.93639	2.38592	0.122433	1
CD320	-0.219028	7.57538	2.38502	0.122503	1
CXCL16	0.506494	3.55558	2.38483	0.122518	1
H2BC10	-4.70583	-1.35943	2.38456	0.12254	1
AC011472.1	-5.0308	-1.45429	2.38325	0.122643	1
AL021878.2	-3.70143	-0.98811	2.38298	0.122664	1
STIL	0.359949	4.6606	2.38274	0.122682	1
EIF2B2	-0.300547	5.45888	2.38273	0.122683	1
AC063952.1	-4.77505	-1.38188	2.38271	0.122684	1
AC009533.3	3.30577	-1.28744	2.38175	0.12276	1
POLR3A	-0.356681	4.85634	2.38134	0.122792	1
ALG14	0.317352	5.0858	2.38082	0.122833	1
FLG	-4.25394	-1.22479	2.38025	0.122878	1
DMAC2	-0.237919	6.75095	2.37933	0.12295	1
TMEM158	-1.57079	1.19181	2.37924	0.122957	1
SCN8A	2.62858	-0.755078	2.37768	0.12308	1
RP9P	-0.809398	2.57593	2.37558	0.123245	1
LRRC8A	-0.252913	6.28212	2.37507	0.123286	1
VEGFC	-0.496971	3.81099	2.37456	0.123326	1
KLLN	1.83216	0.209575	2.37277	0.123468	1
COQ3	0.432341	4.00928	2.37202	0.123527	1
EIF4EBP1	-0.228871	7.10399	2.37193	0.123534	1
WDR77	0.250006	6.17597	2.37183	0.123542	1
AC007325.4	-3.20144	-0.339822	2.37136	0.123579	1
DNAJC16	-0.413709	4.33882	2.37126	0.123588	1
RNF213-AS1	-2.74062	-0.0232486	2.3705	0.123647	1
GGT8P	-3.96384	-0.786067	2.37039	0.123656	1
AC002451.1	-4.57892	-1.32753	2.36822	0.123828	1
LINC00475	2.15641	-0.215711	2.3681	0.123838	1
UBE2E1-AS1	-4.99153	-1.45167	2.36806	0.123841	1
ZNF830	-0.497894	3.80038	2.36772	0.123868	1
ZNF14	0.992664	1.79756	2.36756	0.12388	1
IL10	3.12739	-2.40224	2.36722	0.123908	1
RPL14P6	3.12739	-2.40224	2.36722	0.123908	1
KRT8P52	3.12739	-2.40224	2.36722	0.123908	1
SEMA3G	3.12739	-2.40224	2.36722	0.123908	1
LINC00504	3.12739	-2.40224	2.36722	0.123908	1
AL391361.2	3.12739	-2.40224	2.36722	0.123908	1
AL845552.1	3.12739	-2.38071	2.36722	0.123908	1
AFF2	-5.09286	-1.47647	2.36632	0.123979	1
GALM	-4.54253	-1.30923	2.36603	0.124002	1
SMPDL3A	0.557764	3.24022	2.36583	0.124018	1
CLTA	-0.215042	7.83033	2.36561	0.124036	1
MICALL1	-0.296668	5.50376	2.36551	0.124043	1
NPR1	-5.27447	-1.51814	2.36485	0.124096	1
SURF1	0.313443	5.11584	2.3628	0.124259	1
STK39	-0.376232	4.66452	2.36247	0.124285	1
CDCP1	0.222868	7.04336	2.36203	0.12432	1
ANKH	-0.369016	4.7341	2.35958	0.124516	1
AC005899.8	3.85702	-1.62783	2.35957	0.124516	1
GNB4	0.369733	4.53842	2.35933	0.124536	1
AL359317.2	-5.16831	-1.4988	2.35817	0.124628	1
KCMF1	0.248042	6.19829	2.3573	0.124698	1
WSB1	0.23348	6.57134	2.35721	0.124705	1
AC080162.1	3.11166	-2.40282	2.35693	0.124727	1
AC093159.1	3.11166	-2.40282	2.35693	0.124727	1
AC096917.1	3.11166	-2.40282	2.35693	0.124727	1
AC027627.1	3.11166	-2.40282	2.35693	0.124727	1
ANKRD49P3	3.11166	-2.40282	2.35693	0.124727	1
RNU6-1170P	3.11166	-2.38365	2.35693	0.124727	1
AC016026.2	3.11166	-2.40282	2.35693	0.124727	1
AC011043.2	3.11166	-2.40282	2.35693	0.124727	1
ERV3-1	0.708115	2.63779	2.35514	0.124871	1
GRWD1	-0.231868	6.94452	2.35507	0.124876	1
AASS	0.358091	4.65501	2.35473	0.124903	1
CYCSP55	2.78784	-0.92674	2.35441	0.124929	1
PSG4	-4.35501	-1.26514	2.35437	0.124933	1
AC007342.7	-3.33061	-0.735131	2.35425	0.124942	1
AC020658.5	-5.04858	-1.4732	2.35395	0.124966	1
RPL23AP61	3.06411	-2.3396	2.35377	0.12498	1
SINHCAF	0.240161	6.35105	2.3536	0.124994	1
PSMC1P8	4.61488	-2.16435	2.35328	0.12502	1
AC010531.5	-4.68176	-1.37123	2.3526	0.125075	1
KRT87P	-0.697405	2.88341	2.35174	0.125143	1
ADCY3	-0.298081	5.45456	2.35152	0.125161	1
N4BP3	-4.94434	-1.44849	2.35046	0.125246	1
AC093789.1	3.10125	-2.40321	2.3501	0.125275	1
AL021937.2	-4.59509	-1.34623	2.34961	0.125314	1
WASHC5	0.243675	6.27561	2.3495	0.125323	1
AC015726.1	-5.37481	-1.54311	2.34876	0.125383	1
FOXN3	0.44446	3.92531	2.34866	0.125391	1
AC008687.3	-4.94299	-1.45074	2.34852	0.125402	1
AP002433.2	-5.21621	-1.51332	2.34852	0.125402	1
ATP5MPL	-0.229341	7.03416	2.34744	0.125489	1
RPL18AP7	-4.42616	-1.29026	2.34743	0.125489	1
LHX1-DT	-4.03171	-1.16975	2.34709	0.125517	1
HSPD1P11	3.35898	-1.33262	2.3461	0.125597	1
LRRC47	0.28476	5.48034	2.34577	0.125624	1
PPIL6	-2.17559	0.430422	2.34556	0.12564	1
APBB2	0.278277	5.61291	2.34529	0.125662	1
ALG1L	-4.59827	-1.35033	2.34525	0.125666	1
NSRP1	-0.367078	4.73891	2.3442	0.12575	1
LACTB	-0.434847	4.14961	2.34394	0.125771	1
RAG1	3.72198	-1.57616	2.34307	0.125842	1
FAM192BP	-4.892	-1.44005	2.34221	0.125911	1
C22orf39	0.347869	4.74577	2.34174	0.125949	1
YIF1A	-0.238293	6.65762	2.3416	0.12596	1
PRDM4	0.310588	5.12733	2.34139	0.125977	1
SHPK	-1.33238	1.48519	2.34114	0.125998	1
WFDC3	-4.68449	-1.38223	2.34106	0.126004	1
C11orf1	-0.556093	3.46588	2.34034	0.126062	1
AC010501.2	-3.91602	-1.12717	2.33978	0.126107	1
DIAPH2	0.390711	4.30891	2.33881	0.126186	1
AC027117.1	-5.01499	-1.4726	2.33848	0.126212	1
MLXP1	-3.84838	-1.09907	2.3376	0.126284	1
MMP14	-0.569162	3.38605	2.33622	0.126396	1
CACNA2D2	3.92023	-1.73656	2.33604	0.126411	1
AL031719.2	-4.09267	-1.19625	2.33594	0.126419	1
STRCP1	-5.63019	-1.59904	2.33565	0.126442	1
FOXK2	0.328962	4.93735	2.33548	0.126456	1
SYNE1	-0.930603	2.24559	2.33475	0.126515	1
DNM3	-1.97323	0.632276	2.33461	0.126527	1
AXIN1	0.336613	4.85246	2.33398	0.126578	1
SMAD1-AS2	-4.66854	-1.37398	2.33386	0.126588	1
LINC02701	-5.34967	-1.54601	2.33234	0.126711	1
MRI1	0.334722	4.86771	2.33123	0.126802	1
ICA1L	0.911084	1.97913	2.33101	0.126819	1
LRIG2-DT	-4.5975	-1.35912	2.33099	0.126821	1
AC079447.1	-4.45804	-1.30764	2.33051	0.126861	1
COX15	0.369148	4.52003	2.33045	0.126865	1
HYAL4	-4.88988	-1.44755	2.33032	0.126875	1
KCTD12	-0.582682	3.32176	2.33028	0.126879	1
DSG2	0.217604	7.21775	2.32957	0.126937	1
LINC01968	-4.58154	-1.35363	2.32955	0.126938	1
AC087854.1	-3.76638	-0.713287	2.32952	0.126941	1
AC051619.4	3.3889	-1.38345	2.3278	0.127081	1
DOK4	0.448001	3.88594	2.32704	0.127144	1
PGAM1P7	-4.17754	-1.23122	2.32633	0.127202	1
SV2B	-4.39784	-1.29037	2.32613	0.127218	1
LAD1	-0.493377	3.79808	2.32595	0.127232	1
LINC02576	3.064	-2.40458	2.32582	0.127243	1
RNY3P13	3.064	-2.40458	2.32582	0.127243	1
AP006545.1	3.064	-2.40458	2.32582	0.127243	1
NDUFA8P1	3.064	-2.40458	2.32582	0.127243	1
RNU7-41P	3.064	-2.40458	2.32582	0.127243	1
AL121759.1	3.064	-2.40458	2.32582	0.127243	1
AC092120.1	-5.14339	-1.50786	2.32577	0.127247	1
FAM222B	-0.358798	4.79394	2.32545	0.127274	1
IGHV3-74	-4.67167	-1.3853	2.32469	0.127336	1
AL442663.3	-5.03078	-1.48371	2.32435	0.127363	1
ZNF394	0.377701	4.43094	2.32157	0.127591	1
TSPAN13	0.314498	5.08006	2.32149	0.127598	1
FAM126B	0.486876	3.63777	2.32031	0.127694	1
GNS	0.234485	6.45195	2.32002	0.127719	1
SDC4	0.196741	8.88248	2.31939	0.12777	1
ZNF23	-2.12116	0.457933	2.31877	0.127821	1
AC005592.1	-4.88858	-1.45362	2.31844	0.127848	1
HNRNPKP1	-4.45011	-1.31385	2.31773	0.127907	1
PLCG2	-1.33435	1.46724	2.31575	0.128069	1
MYH7B	-4.82976	-1.44052	2.31499	0.128132	1
AC016682.1	3.38789	-1.37505	2.31444	0.128177	1
PI4KAP1	-1.84359	0.782294	2.31434	0.128186	1
MT-RNR1	-0.196929	9.68067	2.31415	0.128202	1
UQCRBP2	-5.22679	-1.53093	2.31385	0.128226	1
ZGLP1	3.18155	-1.25674	2.31253	0.128335	1
AC010623.1	-5.10092	-1.50596	2.31228	0.128356	1
AL118505.1	-4.86326	-1.44825	2.31221	0.128361	1
ID1	0.190613	9.88852	2.31145	0.128424	1
CPT1A	-0.392592	4.47312	2.31005	0.12854	1
GPR55	-5.14253	-1.51593	2.3089	0.128635	1
AL109976.1	-4.48436	-1.33246	2.30856	0.128663	1
SLCO2A1	-0.510645	3.6879	2.30852	0.128667	1
PPIL3	0.38522	4.33988	2.30835	0.128681	1
MIR4500HG	-4.49044	-1.33524	2.30801	0.128709	1
AL645728.2	-4.92404	-1.46925	2.30503	0.128956	1
AL391834.1	-4.49671	-1.34109	2.30471	0.128982	1
RBM12	-0.290456	5.54614	2.30259	0.129159	1
ZG16B	-2.10964	0.462937	2.30249	0.129167	1
KRT85	4.2959	-1.85056	2.30224	0.129187	1
CARNS1	-4.53373	-1.35714	2.30121	0.129274	1
SLC7A6OS	-0.567044	3.38362	2.30118	0.129275	1
AIDA	0.225906	6.78396	2.2999	0.129382	1
ZC3H8	0.489487	3.60586	2.29986	0.129385	1
AL592211.1	2.93965	-2.14467	2.2993	0.129432	1
EPN2	-0.429401	4.15829	2.29879	0.129475	1
C22orf31	4.54685	-2.12958	2.298	0.129541	1
SNRPGP15	-0.416778	4.24083	2.29785	0.129553	1
BTBD18	-4.46734	-1.33498	2.29767	0.129568	1
AC012306.3	-4.56432	-1.36668	2.2976	0.129574	1
PHYH	-0.396141	4.4298	2.29595	0.129712	1
IFITM3P1	-2.21453	0.353507	2.29503	0.129789	1
MIB2	0.496531	3.56143	2.29482	0.129806	1
REPIN1	-0.292052	5.50004	2.29448	0.129835	1
AC093827.5	-4.93131	-1.47443	2.29409	0.129868	1
NCOA6	-0.350755	4.84771	2.29374	0.129896	1
AL121603.2	1.86805	0.107179	2.29373	0.129897	1
COL9A3	-5.40475	-1.57245	2.29346	0.12992	1
AL391650.1	-4.42472	-1.32178	2.29312	0.129948	1
CERCAM	0.445371	3.87549	2.29301	0.129958	1
AC068473.5	-0.957201	2.15137	2.29278	0.129977	1
HSPA8P1	-0.949461	2.16667	2.29239	0.13001	1
AC053527.2	2.50774	-0.687192	2.29045	0.130172	1
AC004466.2	3.10471	-1.2009	2.28985	0.130222	1
AL732314.8	-4.46216	-1.33878	2.28974	0.130232	1
AC083964.1	-3.87558	-1.1427	2.28939	0.130261	1
AC023509.1	-4.21033	-0.953785	2.28858	0.130329	1
R3HDM4	0.302139	5.17955	2.28762	0.130409	1
EHD2	-0.21982	7.31019	2.28722	0.130444	1
LSM14B	0.306685	5.12949	2.28693	0.130468	1
AC009804.1	2.57897	-0.749438	2.2869	0.13047	1
AL133492.1	-5.17367	-1.5332	2.28585	0.130558	1
C3orf52	0.605374	2.96383	2.28581	0.130562	1
NR1D2	0.533534	3.33816	2.28532	0.130603	1
MIR3682	-4.39991	-1.314	2.28447	0.130675	1
PPIHP1	-4.91447	-1.47704	2.284	0.130714	1
SHBG	-4.66979	-1.40995	2.28339	0.130766	1
TTC39A	-3.49849	-0.579288	2.28266	0.130827	1
DRD2	-4.40039	-1.31674	2.28238	0.130851	1
AC051619.7	4.49422	-2.13678	2.28237	0.130851	1
AC006449.2	3.3453	-1.40808	2.28219	0.130867	1
IL16	-4.71733	-1.42333	2.28171	0.130908	1
AC138932.6	-4.50018	-1.35856	2.28155	0.130921	1
PCDHB4	-4.11079	-1.23339	2.2815	0.130926	1
PITPNM3	-0.540494	3.52042	2.27998	0.131054	1
SLC19A2	-0.343498	4.90537	2.27895	0.131141	1
FAM27B	2.37704	-0.556188	2.27888	0.131147	1
PTER	-0.348117	4.86503	2.27797	0.131224	1
SEPHS1P6	3.87141	-1.97981	2.27753	0.131261	1
CCNB3	-4.66897	-1.41433	2.27699	0.131307	1
MARCHF6	0.214468	7.25085	2.27675	0.131327	1
TMX3	0.253801	6.01643	2.27674	0.131328	1
AC138393.3	-4.27031	-1.27894	2.27542	0.13144	1
TRIM9	-4.14195	-1.24731	2.27484	0.131489	1
NCCRP1	2.75111	-0.946443	2.27449	0.131518	1
RPS10-NUDT3	2.62478	-2.04592	2.27321	0.131627	1
AL445524.2	-4.08745	-1.23073	2.27247	0.13169	1
CCDC66	-0.506095	3.69277	2.27235	0.1317	1
OR7E128P	-4.78833	-1.45328	2.272	0.13173	1
LZTFL1	-0.492408	3.77455	2.27192	0.131736	1
AL022393.1	-3.76121	-1.08021	2.27146	0.131776	1
AC136475.1	-4.41242	-1.3329	2.27121	0.131797	1
RHOBTB1	-1.27781	1.54665	2.2712	0.131798	1
EIF2AK4	0.255809	5.95851	2.27073	0.131837	1
EXOC5	0.281795	5.45856	2.26967	0.131928	1
AC008035.1	-5.009	-1.50667	2.26919	0.131968	1
AC005785.1	-3.85894	-1.14881	2.26802	0.132069	1
PIGZ	-0.598575	3.19908	2.26747	0.132115	1
RPL29P30	4.48215	-2.15676	2.26724	0.132135	1
AC022400.2	-4.48549	-1.35616	2.26647	0.1322	1
Z82215.1	-5.28166	-1.56137	2.26613	0.13223	1
AC145343.1	-4.78833	-1.4546	2.26566	0.13227	1
RTRAFP2	4.47918	-2.15712	2.26496	0.13233	1
HOMER3	-0.350797	4.81924	2.26464	0.132357	1
LINC01134	1.66596	0.417002	2.2645	0.132369	1
CFAP57	-4.63615	-1.41442	2.26427	0.132389	1
WDSUB1	-0.499134	3.72379	2.26252	0.132539	1
ALK	-4.35901	-1.31705	2.26191	0.132591	1
AC073476.3	2.11723	-0.211856	2.26188	0.132593	1
NUDT16L1	-0.259419	6.05041	2.26183	0.132597	1
PFN4	1.50221	0.709553	2.26174	0.132605	1
ATP6V0A4	-0.958091	2.13475	2.26036	0.132724	1
MIR34AHG	-0.631756	3.04042	2.25998	0.132756	1
TAB2	0.39389	4.21069	2.25923	0.13282	1
AC080080.1	-4.57039	-1.39575	2.25885	0.132853	1
IQGAP2	1.11781	1.46099	2.25841	0.132891	1
AC011466.4	-4.89724	-1.48582	2.25811	0.132916	1
AL139289.1	1.92503	0.00777831	2.2576	0.13296	1
PUS7L	0.411894	4.08473	2.25729	0.132987	1
USP36	-0.313897	5.17233	2.25708	0.133004	1
WDCP	-0.389034	4.47147	2.25699	0.133012	1
EDEM2	0.251513	6.02727	2.25676	0.133032	1
AC093909.6	-1.68779	0.972808	2.25655	0.13305	1
AC130371.1	2.56692	-2.03026	2.25602	0.133096	1
LINC01560	-1.41812	1.34613	2.25585	0.13311	1
AFAP1L1	0.352054	4.63538	2.25565	0.133128	1
AL158834.2	-4.84186	-1.47425	2.25542	0.133147	1
DIXDC1	-0.379416	4.55036	2.25523	0.133164	1
AGR2	-4.14031	-1.24719	2.25493	0.13319	1
LRRN4	-4.2909	-1.30032	2.2546	0.133218	1
RPS2P44	2.61032	-2.05114	2.25369	0.133296	1
HSPE1P4	-1.98271	0.57827	2.25344	0.133318	1
AL158163.1	-4.44701	-1.35837	2.2531	0.133347	1
AL137782.1	-4.68425	-1.43319	2.25237	0.13341	1
LINC02236	-4.21999	-1.28235	2.25144	0.13349	1
SNORD53B	-4.88397	-1.48732	2.25054	0.133568	1
AC117382.2	2.6103	-2.05368	2.24928	0.133676	1
AC009226.1	-4.459	-1.36661	2.24491	0.134055	1
RPP21	-1.73837	0.894825	2.24451	0.134089	1
CEP131	-1.03993	1.92715	2.24326	0.134198	1
SLF1	0.424524	3.99066	2.24317	0.134206	1
AC010201.3	-3.50713	-0.986716	2.24289	0.13423	1
TRIM21	-0.38196	4.51334	2.24283	0.134235	1
CYLD	0.359441	4.55139	2.24133	0.134365	1
CALB1	-5.19338	-1.5577	2.24097	0.134396	1
C3	0.189752	9.51282	2.24064	0.134425	1
RAB40B	-0.543074	3.4704	2.24029	0.134456	1
SNRPF	-0.231692	6.70626	2.24005	0.134477	1
AL355388.2	2.62466	-2.065	2.23949	0.134525	1
NCF4	3.38221	-1.40538	2.23948	0.134526	1
DSCR9	2.97745	-1.14455	2.23933	0.134539	1
CEP89	-0.362613	4.69751	2.2391	0.134559	1
CAMK2G	-0.34441	4.86994	2.23894	0.134573	1
MSNP1	-3.96181	-0.845314	2.23863	0.1346	1
RPS23	-0.203654	8.29734	2.23841	0.13462	1
AC106886.2	-5.10328	-1.54053	2.23824	0.134634	1
SLC6A17	-3.56929	-1.02779	2.23788	0.134665	1
GTPBP2	-0.424477	4.14843	2.23783	0.13467	1
PLPP2	-0.337076	4.93372	2.23779	0.134674	1
ZDHHC13	0.389485	4.23672	2.23744	0.134704	1
SERINC3	0.202092	7.93552	2.23613	0.134818	1
RPS20P4	-4.97372	-1.51522	2.23567	0.134859	1
P4HA3	1.35329	0.986573	2.23536	0.134885	1
AL121790.1	3.85157	-1.95423	2.23533	0.134888	1
AL109840.1	-4.02188	-1.22663	2.23448	0.134962	1
GPR137	-0.303824	5.25356	2.2334	0.135056	1
DTX3	-1.1508	1.72602	2.23276	0.135112	1
MRPL22	-0.231475	6.69645	2.23252	0.135133	1
HDHD2	-0.645903	2.99079	2.23177	0.135199	1
UTP18	0.263035	5.77687	2.23111	0.135257	1
CERS1	3.36586	-1.39757	2.23099	0.135268	1
UQCRBP1	-3.87449	-0.829498	2.23078	0.135286	1
PTPRS	-0.442563	4.04009	2.23071	0.135292	1
RMND5B	0.295949	5.21454	2.23012	0.135344	1
RPL7AP53	-5.02205	-1.52842	2.22987	0.135365	1
COX19	0.439709	3.87444	2.22987	0.135365	1
AC005363.2	-4.33345	-1.33239	2.22959	0.13539	1
AC006213.1	-4.51174	-1.39441	2.22919	0.135424	1
CEP162	-0.882239	2.30731	2.22908	0.135435	1
AC019294.2	3.9369	-1.75688	2.22834	0.135499	1
ADGRG6	0.454203	3.78629	2.228	0.13553	1
H1-3	1.57737	0.532185	2.22781	0.135546	1
WNT11	-4.39602	-1.35764	2.22757	0.135567	1
DNAJC10	0.228039	6.53392	2.22727	0.135594	1
RPL23AP82	-0.38535	4.47096	2.22716	0.135603	1
NUP93	0.228008	6.5266	2.22686	0.135629	1
VTA1	0.228858	6.48854	2.22664	0.135649	1
SLC23A1	-4.86674	-1.4957	2.22642	0.135668	1
BSDC1	0.255902	5.90901	2.22426	0.135858	1
EGFLAM	-0.352785	4.77535	2.22401	0.135879	1
SOCS4	0.519414	3.38005	2.22324	0.135947	1
CSPG4P11	-5.17687	-1.56319	2.22101	0.136144	1
ERCC6L	0.494886	3.51964	2.2205	0.136189	1
UNC5B	-1.45305	1.2589	2.22037	0.136201	1
FRMD4B	0.511595	3.42545	2.21949	0.136278	1
PHC1	-0.713383	2.77406	2.21763	0.136443	1
SHISAL2A	-4.75789	-1.47296	2.21753	0.136452	1
AC005523.1	3.85252	-1.66333	2.21612	0.136576	1
HNRNPH3	0.204039	7.67457	2.21489	0.136684	1
RNU6-319P	-4.85484	-1.4991	2.21489	0.136685	1
FAM238C	-4.0002	-1.23406	2.21471	0.136701	1
OGFRP1	-1.17434	1.68999	2.21404	0.13676	1
PREB	0.237798	6.25311	2.21364	0.136795	1
EVI2B	0.518985	3.36784	2.2135	0.136808	1
INHBB	2.94059	-2.42198	2.21201	0.13694	1
RNU6-766P	2.94059	-2.42198	2.21201	0.13694	1
AL133544.1	2.94059	-2.42198	2.21201	0.13694	1
AC138627.1	2.94059	-2.42198	2.21201	0.13694	1
RNU6-701P	2.94059	-2.40633	2.21201	0.13694	1
KRT15	-0.69887	2.81985	2.21193	0.136947	1
CP	-4.30401	-1.3335	2.21191	0.136949	1
RNA5SP203	-4.91808	-1.51494	2.21144	0.136991	1
TIGD1	0.699427	2.59002	2.21089	0.137039	1
TMEM182	-0.941622	2.1604	2.20999	0.137119	1
AC040934.1	3.28265	-1.33358	2.20992	0.137125	1
C14orf132	-4.60217	-1.43297	2.20979	0.137137	1
FCRLB	-0.940921	2.15484	2.20891	0.137216	1
PSPN	2.15627	-0.336893	2.20819	0.137279	1
AC011450.1	-5.18998	-1.57024	2.20815	0.137283	1
UGT1A7	-4.42901	-1.3735	2.20815	0.137284	1
CERS4	-4.97	-1.52889	2.20747	0.137343	1
ZNF451-AS1	-4.09236	-1.26762	2.20744	0.137346	1
ANKS3	-0.505307	3.66707	2.20692	0.137393	1
NUP160	0.260178	5.79886	2.2061	0.137466	1
TEX54	-5.06221	-1.54845	2.20609	0.137467	1
PTTG1IP	0.192292	8.80111	2.20483	0.137579	1
ITPRIP-AS1	-4.91046	-1.51678	2.20472	0.137589	1
SUGT1P3	-4.74783	-1.4796	2.2043	0.137626	1
SLBP	0.215427	7.04263	2.20401	0.137652	1
AC006504.5	0.366295	4.4431	2.20225	0.137809	1
OARD1	-0.490706	3.73217	2.20208	0.137824	1
SLC36A2	-5.36956	-1.61978	2.20172	0.137857	1
ZFP91	0.384684	4.25668	2.20111	0.137911	1
AL365229.1	-5.3603	-1.61803	2.20085	0.137934	1
RPS12P3	2.84522	-1.05942	2.20042	0.137973	1
AC087071.2	-4.07888	-1.26749	2.20013	0.137999	1
NUDT8	-0.456267	3.93479	2.19976	0.138032	1
AL645939.6	-4.23669	-1.31553	2.19894	0.138106	1
AL359715.1	-4.34072	-1.35779	2.19872	0.138125	1
LINC00607	-4.4329	-1.385	2.19848	0.138147	1
LINC01564	2.07454	-0.200557	2.19781	0.138207	1
DEAF1	0.255183	5.88505	2.19757	0.138229	1
C5orf22	0.337605	4.74407	2.19733	0.13825	1
RGMB-AS1	-3.8601	-1.19394	2.19708	0.138273	1
HS1BP3	-0.385183	4.45008	2.19562	0.138403	1
RNLS	-5.00876	-1.54411	2.19209	0.138721	1
LINC01140	-5.23687	-1.58886	2.19164	0.138761	1
AL117332.1	-1.69556	0.929373	2.19082	0.138835	1
CCDC38	-4.67767	-1.46583	2.19049	0.138865	1
ZNF316	-1.75904	0.824627	2.18997	0.138912	1
AK1	-0.464093	3.87934	2.18993	0.138916	1
PADI2	-2.97582	-0.315133	2.18954	0.138951	1
SMYD2	0.213746	7.09047	2.1893	0.138972	1
EFNA2	3.05073	-1.20771	2.18927	0.138975	1
TERF1P4	4.14523	-1.94197	2.18899	0.139	1
LGALS9	1.74338	0.239376	2.18897	0.139002	1
SAP30	-0.245561	6.22695	2.18881	0.139016	1
AJ003147.1	2.56643	-2.07097	2.18681	0.139197	1
MIR616	-4.36718	-1.37641	2.18599	0.139272	1
RARA-AS1	-1.70065	0.904236	2.18593	0.139277	1
Z98745.2	3.23145	-1.30216	2.18559	0.139308	1
RNF138	0.292542	5.21846	2.18505	0.139357	1
CERS6	-0.463472	3.87907	2.18434	0.139421	1
ALG1	-0.277397	5.63667	2.18426	0.139428	1
AC004678.2	4.20581	-1.90667	2.18424	0.139429	1
RBP5	-4.38642	-1.38448	2.18394	0.139457	1
YTHDF2P1	-3.22408	-0.488911	2.1831	0.139533	1
PCOTH	-4.75104	-1.49235	2.18305	0.139538	1
C2orf92	2.7788	-1.0155	2.183	0.139542	1
XRN2	0.210325	7.22864	2.18177	0.139653	1
AC022400.1	-5.13825	-1.5736	2.18097	0.139726	1
ADAM11	-4.38735	-1.38782	2.17968	0.139844	1
AC096719.1	-4.75427	-1.49276	2.17943	0.139866	1
TTC4	1.76048	0.208202	2.17894	0.139911	1
TRAPPC6A	-0.86766	2.32215	2.17865	0.139937	1
AL138831.3	-3.93066	-1.23147	2.17762	0.140031	1
H3C10	1.0485	1.57303	2.17708	0.14008	1
TRMT1L	0.283714	5.30553	2.17638	0.140144	1
RPL4P4	-0.319997	5.05565	2.17616	0.140164	1
AL392172.1	-1.16684	1.6833	2.17517	0.140254	1
AL121894.2	-4.41172	-1.39935	2.17478	0.140289	1
DUSP23	-0.205972	7.82221	2.17472	0.140295	1
MARK2	-0.280952	5.55862	2.17391	0.140369	1
CRYL1	0.37311	4.35943	2.17212	0.140532	1
DES	2.84584	-1.08789	2.17065	0.140667	1
FKBP4P1	4.25883	-2.17207	2.17053	0.140677	1
AL928711.1	3.83303	-1.9474	2.1705	0.14068	1
ZFP37	-1.25637	1.53104	2.17039	0.14069	1
CTNNBL1	0.243098	6.10049	2.17014	0.140713	1
SNX25	-0.629267	3.01628	2.17002	0.140725	1
STAM-AS1	-1.90899	0.612892	2.16936	0.140785	1
ANXA7	0.209176	7.25826	2.169	0.140818	1
GLB1L3	-4.69129	-1.48244	2.16897	0.14082	1
CDH2	0.277485	5.41538	2.16832	0.14088	1
DCUN1D1	0.25263	5.91555	2.16814	0.140897	1
RP2	0.479929	3.59354	2.16802	0.140907	1
SLIRP	-0.22184	6.96019	2.16768	0.140939	1
MIR924HG	0.552094	3.13102	2.16698	0.141003	1
AC027018.1	-4.85637	-1.52394	2.16683	0.141017	1
SYN1	2.64273	-0.893377	2.1664	0.141056	1
SPINDOC	0.395892	4.13427	2.16602	0.141091	1
SREK1IP1	-0.387109	4.40728	2.16577	0.141114	1
AC092120.2	3.75703	-1.69287	2.1656	0.14113	1
TNPO1	0.202164	7.638	2.16416	0.141261	1
LINC02026	4.07104	-1.82951	2.16378	0.141297	1
FP326651.1	-5.17052	-1.59148	2.16166	0.141492	1
AC092139.2	-4.66647	-1.47934	2.16164	0.141493	1
WDR48	-0.353898	4.72085	2.15998	0.141647	1
KLK1	-3.98377	-1.25914	2.15978	0.141665	1
ACP4	-4.23556	-1.34328	2.15943	0.141697	1
RAET1G	-0.578082	3.221	2.15912	0.141726	1
RPL9P30	-5.01906	-1.56208	2.1581	0.14182	1
NCOA4P4	-3.93859	-0.905155	2.15643	0.141974	1
PASK	-0.54787	3.38371	2.15634	0.141982	1
STX17	0.323873	4.85966	2.15613	0.142002	1
TRIM7	-0.276297	5.62487	2.15608	0.142006	1
CTBP2	-0.225187	6.79566	2.15592	0.142021	1
AC007663.4	-4.4685	-1.42638	2.15509	0.142098	1
SNAI1	-0.68572	2.81917	2.15493	0.142113	1
RIOX2	0.26684	5.60666	2.15382	0.142216	1
AC005838.3	4.04119	-1.80652	2.15379	0.142219	1
MIR497HG	4.32811	-1.98689	2.15378	0.142219	1
AC021945.1	2.73973	-1.00473	2.15339	0.142255	1
AMPD3	-1.01927	1.93667	2.15331	0.142263	1
KRT7-AS	-0.56413	3.29396	2.15324	0.142269	1
AC018442.2	-5.02292	-1.56554	2.15219	0.142367	1
AC008119.1	-4.61037	-1.47212	2.1516	0.142421	1
UBALD2	-0.253978	6.0266	2.15011	0.142559	1
MCFD2P1	4.40991	-2.19079	2.14864	0.142696	1
TMEM106C	0.216616	6.86628	2.14744	0.142808	1
AC025176.1	-3.89565	-1.23711	2.14717	0.142832	1
DHDH	-4.31371	-1.38473	2.1471	0.14284	1
STX12	0.271808	5.50493	2.14649	0.142896	1
ZNF197-AS1	-4.87559	-1.53742	2.14636	0.142908	1
TGIF1	0.222212	6.60411	2.14633	0.142911	1
AP001775.2	3.78114	-1.66751	2.14597	0.142945	1
GGACT	-1.10862	1.76246	2.14461	0.143072	1
KIAA0040	0.453234	3.73706	2.14409	0.14312	1
RN7SL230P	-5.13039	-1.59275	2.14393	0.143135	1
AP001267.5	-4.71574	-1.50259	2.14323	0.1432	1
C16orf58	0.531373	3.2302	2.1427	0.143249	1
SCNN1A	-0.203758	7.8837	2.14118	0.143391	1
DNAJA4	-4.28281	-1.37748	2.14095	0.143413	1
NDUFB1P1	-4.8072	-1.52626	2.14094	0.143414	1
FASN	-0.216586	7.12639	2.14053	0.143452	1
CFAP61	-4.48194	-1.44466	2.13933	0.143565	1
AL121989.1	3.23523	-1.67978	2.13888	0.143607	1
PHBP9	2.5661	-2.09619	2.13811	0.143679	1
AC006369.1	-4.82886	-1.53027	2.13767	0.14372	1
DLGAP3	-5.11344	-1.59264	2.13715	0.143769	1
TAF5L	-0.259478	5.91253	2.13677	0.143805	1
FUZ	-0.532414	3.45041	2.13676	0.143806	1
ACSF3	-0.331693	4.90975	2.13618	0.14386	1
AC027544.2	-4.71287	-1.50613	2.13556	0.143918	1
SLC9B1	3.36929	-1.43477	2.13487	0.143982	1
DNAJC7	0.217734	6.77827	2.13461	0.144007	1
PRKD1	-0.556796	3.32616	2.13447	0.14402	1
CHMP7	0.240231	6.11545	2.13301	0.144158	1
AC113349.1	-4.65443	-1.4961	2.13204	0.144249	1
ZNF462	0.347358	4.59202	2.13185	0.144266	1
AC068790.8	-4.81898	-1.53221	2.13152	0.144298	1
TLR4	-4.90341	-1.55171	2.13096	0.14435	1
RAP1GAP2	0.573267	3.00847	2.13068	0.144376	1
CCNL1	0.279127	5.34081	2.13027	0.144415	1
ODAPH	3.68696	-1.61124	2.13004	0.144437	1
AK5	-3.82112	-1.22071	2.13	0.144441	1
MAP1LC3A	0.414838	3.98156	2.12993	0.144447	1
CBLL1	-0.340012	4.82432	2.12989	0.144452	1
BMPR2	0.367244	4.3774	2.12958	0.144481	1
GRIN2D	-4.17859	-1.34573	2.12921	0.144516	1
LYPLAL1-DT	-4.66508	-1.49947	2.12822	0.144609	1
HMGN2P19	4.0991	-1.8792	2.12773	0.144655	1
WDR64	3.30297	-1.40111	2.12652	0.144769	1
CSTA	-0.378638	4.4524	2.12626	0.144794	1
PHACTR3	-4.24862	-1.37576	2.12584	0.144833	1
AGO3	-0.387278	4.37333	2.12528	0.144886	1
ARL9	-2.50992	0.0113656	2.12513	0.144901	1
S100A6	-0.181653	11.1018	2.12509	0.144904	1
RPL29P12	2.86825	-1.10891	2.12456	0.144955	1
AC123768.5	-3.98159	-1.26596	2.12401	0.145007	1
FBXO15	-4.10659	-1.32175	2.1208	0.145311	1
TRIM31-AS1	1.83853	-1.45229	2.11885	0.145495	1
HOXB6	-1.37735	1.31246	2.11684	0.145687	1
RAP1BP3	-4.86569	-1.55035	2.11565	0.1458	1
PMS1	0.342272	4.62388	2.11545	0.145819	1
DNAJC17	-0.385684	4.37797	2.11462	0.145899	1
MAT1A	-4.79384	-1.53495	2.11408	0.14595	1
AC063961.1	-4.78847	-1.5356	2.11335	0.146019	1
AC125437.2	-4.95079	-1.56818	2.11294	0.146059	1
SDR39U1	-0.453584	3.88138	2.11089	0.146254	1
AL135999.1	3.64653	-1.62766	2.11086	0.146257	1
C1QL4	2.6242	-2.12691	2.11054	0.146288	1
AC069213.1	-4.8433	-1.54732	2.1104	0.146301	1
AC113410.2	-4.5004	-1.46436	2.11002	0.146337	1
AC074043.1	3.94076	-1.92576	2.10981	0.146357	1
FH	-0.201716	7.93566	2.10932	0.146404	1
E2F3-IT1	-5.25422	-1.65238	2.10885	0.146449	1
GSAP	-0.522012	3.49768	2.10838	0.146494	1
AC124852.1	-0.70911	2.72483	2.1079	0.146541	1
IFI30	-4.97002	-1.57599	2.1073	0.146598	1
GMIP	-0.537254	3.40385	2.10723	0.146605	1
PRR15L	1.04388	1.55811	2.10683	0.146642	1
APOBEC2	-4.6993	-1.51939	2.10629	0.146694	1
AC068587.4	-4.51215	-1.46971	2.10572	0.146749	1
NTMT1	-0.293331	5.27609	2.10568	0.146753	1
RAC1P4	3.59235	-1.74381	2.10537	0.146783	1
LHFPL4	-4.7659	-1.53371	2.10505	0.146813	1
SNORD73B	-4.01489	-1.29502	2.10488	0.14683	1
CHERP	-0.39001	4.30797	2.1043	0.146886	1
C1orf61	4.30553	-2.22141	2.10387	0.146927	1
DCAF16	0.375301	4.27181	2.10144	0.14716	1
CDKL2	-4.85663	-1.55652	2.1013	0.147174	1
THAP8	-0.648148	2.91801	2.10103	0.1472	1
ARFGAP3	0.27099	5.46389	2.10011	0.147289	1
GPX2	-4.66682	-1.51408	2.10003	0.147296	1
AC073263.1	-3.65014	-1.17162	2.09927	0.14737	1
CNTNAP3C	3.04135	-1.23238	2.09818	0.147475	1
POLR2J	-0.279306	5.49416	2.09808	0.147484	1
PRKAR1B	-0.28269	5.43141	2.097	0.147588	1
AC109361.1	-3.2412	-0.540192	2.09645	0.147641	1
MKNK2	-0.213858	7.14191	2.09618	0.147667	1
GMPPA	0.25559	5.75866	2.09573	0.147711	1
EOLA2	-0.347757	4.72196	2.09437	0.147843	1
LEMD3	-0.435168	3.9891	2.09369	0.147909	1
AC073073.1	-2.94836	-0.359304	2.09359	0.147918	1
BTBD9	0.884144	1.92576	2.09285	0.14799	1
NHS	-2.14769	0.294369	2.09262	0.148012	1
AC093635.1	-3.71001	-1.17379	2.09258	0.148016	1
SRM	-0.190694	9.05964	2.0923	0.148043	1
SEPTIN7P1	-5.12447	-1.62723	2.09181	0.148091	1
TEKT4P2	1.83814	-1.48327	2.09173	0.148098	1
CLGN	-0.695591	2.76083	2.09062	0.148206	1
NBPF19	-4.32535	-1.41929	2.09009	0.148257	1
LINC00173	2.15937	-0.415168	2.08942	0.148322	1
GABARAPL2	0.217668	6.67838	2.08738	0.148521	1
LINC02162	-5.35092	-1.69011	2.08716	0.148542	1
AC015819.2	-5.35092	-1.69011	2.08716	0.148542	1
AC007342.5	-4.79216	-1.54943	2.08558	0.148695	1
H3C8	-0.727872	2.65318	2.08473	0.148779	1
TLR3	0.58342	2.94627	2.08455	0.148796	1
TTC23	0.421888	3.9106	2.08391	0.148858	1
RNF138P1	4.19079	-1.96211	2.0839	0.14886	1
AP001029.1	-4.94363	-1.58048	2.0831	0.148937	1
AL022323.2	-3.28022	-0.568304	2.08287	0.14896	1
MTCO2P12	-0.329545	4.88462	2.08248	0.148998	1
PLEKHH2	-2.76859	-0.212522	2.08227	0.149018	1
KLHL26	0.512381	3.29724	2.08186	0.149059	1
ZNF181	0.689953	2.55927	2.08184	0.149061	1
ORAI2	-0.508428	3.54423	2.08093	0.14915	1
PLGLB1	3.98649	-1.89774	2.07968	0.149271	1
TLCD3B	3.1011	-1.27766	2.07923	0.149315	1
SLC12A9-AS1	-4.20582	-1.39351	2.07904	0.149334	1
AC011448.1	-4.21262	-1.39634	2.07862	0.149375	1
UBTD1	0.298222	5.07295	2.07855	0.149382	1
CDCA5	0.218872	6.60124	2.07804	0.149432	1
AMN1	0.799306	2.17915	2.07697	0.149537	1
AL596202.1	-3.32751	-1.01683	2.07681	0.149553	1
ZNF581	-0.263583	5.76352	2.07672	0.149561	1
AC006252.1	2.11886	-0.367977	2.07626	0.149606	1
AC145423.2	2.46832	-0.753024	2.07585	0.149647	1
LINC01842	-5.19289	-1.65844	2.07521	0.14971	1
TLE4	0.560753	3.03378	2.07514	0.149716	1
AC132872.3	-3.22776	-0.543579	2.07502	0.149728	1
DNAJC21	-0.260049	5.83106	2.07459	0.14977	1
GPRASP1	2.68967	-0.997142	2.07414	0.149815	1
TTPAL	0.270346	5.44307	2.07412	0.149816	1
AC021148.3	-4.45167	-1.47274	2.07372	0.149856	1
AC027243.4	-4.76998	-1.55054	2.07335	0.149892	1
AP000223.1	3.96225	-1.80052	2.07325	0.149902	1
RASSF3	0.29993	5.04634	2.07324	0.149903	1
SNORA71B	-2.08647	0.343997	2.07298	0.149928	1
TMEM266	-4.95147	-1.58952	2.0714	0.150084	1
ZNF592	-0.419661	4.07241	2.07107	0.150116	1
ETS1	0.388884	4.12767	2.07084	0.150139	1
AP003084.1	-4.02738	-1.3284	2.06972	0.150249	1
CEP85L	-0.668214	2.83477	2.06921	0.1503	1
N4BP2L2	0.244957	5.94642	2.06915	0.150305	1
AC002377.1	-5.1876	-1.66239	2.06914	0.150306	1
XDH	0.779605	2.24316	2.06897	0.150323	1
AC032044.1	-5.11068	-1.64147	2.06659	0.150558	1
TBX6	-4.05044	-1.34067	2.06605	0.150611	1
FAM225B	3.24457	-1.39646	2.06556	0.15066	1
HRG	-5.01114	-1.61421	2.06518	0.150697	1
LCE1E	-5.11596	-1.64597	2.06444	0.15077	1
MIR744	-5.0824	-1.63732	2.06426	0.150788	1
SH3BP2	-0.405	4.1574	2.06418	0.150796	1
ENTPD2	-0.37812	4.40933	2.064	0.150814	1
HNRNPA1P33	-4.36338	-1.45125	2.06373	0.150841	1
AC079305.2	2.73991	-1.04165	2.06355	0.150858	1
FABP4	2.6095	-2.20701	2.0634	0.150873	1
RN7SL268P	-4.04551	-1.34171	2.06335	0.150878	1
CXCL2	0.219036	6.52859	2.06329	0.150884	1
AP000866.2	3.74328	-1.71578	2.06225	0.150987	1
AC134682.1	3.59597	-1.58513	2.06165	0.151047	1
RPL24P7	2.56558	-2.13127	2.06127	0.151084	1
Z98884.2	3.5865	-1.58144	2.0602	0.15119	1
ANTKMT	-0.264762	5.71623	2.05997	0.151213	1
AC093155.2	4.15471	-1.93147	2.05939	0.151271	1
FGF2	0.62984	2.76231	2.05893	0.151316	1
FILIP1	-4.70987	-1.54543	2.05881	0.151328	1
AL021392.1	-4.35694	-1.45752	2.0584	0.151369	1
TRRAP	-0.401796	4.17549	2.05826	0.151383	1
RPS24P8	0.874437	1.93995	2.05806	0.151403	1
RDH16	1.34682	0.895184	2.058	0.151409	1
Z92544.1	-4.06225	-1.35014	2.05753	0.151455	1
AC002401.4	1.5801	0.429376	2.05708	0.1515	1
AC073270.2	3.68182	-1.94433	2.05612	0.151596	1
MIR2467	3.97994	-1.8062	2.05606	0.151602	1
NDUFA11	-0.322303	4.93536	2.05591	0.151617	1
JOSD1	-0.294155	5.22409	2.05559	0.151648	1
ANKRD12	-0.46888	3.76858	2.05374	0.151833	1
AC104561.2	2.60946	-2.24195	2.05371	0.151836	1
AC005912.1	-0.471635	3.73984	2.0527	0.151936	1
AC073593.2	-4.64709	-1.53602	2.05146	0.152061	1
H2BC17	2.08586	-0.327574	2.05139	0.152068	1
AC002075.2	-4.15199	-1.3933	2.05106	0.1521	1
IL34	-4.61693	-1.5307	2.05054	0.152153	1
TRIM47	-0.253072	5.93016	2.04973	0.152233	1
ERC1	-0.399539	4.18537	2.0497	0.152237	1
CDC23	0.231698	6.1975	2.04898	0.152309	1
DNAAF2	-0.326206	4.89511	2.04878	0.152328	1
FBXO32	-0.270528	5.5937	2.04689	0.152517	1
LINC01094	-1.86035	0.61823	2.04673	0.152533	1
AC093525.8	2.426	-0.723689	2.04608	0.152598	1
CDRT15	-4.00882	-1.3401	2.04589	0.152618	1
PPIAL4A	3.95138	-1.97283	2.0454	0.152667	1
TPTE2P5	-4.33251	-1.45898	2.04466	0.152742	1
CYBB	-3.83816	-0.924038	2.04449	0.152758	1
ADGRF5P1	-4.76223	-1.5639	2.0442	0.152787	1
LIMD2	-2.44836	0.00569474	2.04373	0.152835	1
ANKRD20A5P	-2.95141	-0.37356	2.04352	0.152855	1
OLAH	-2.95755	-0.383424	2.04325	0.152883	1
TUT4	-0.326344	4.89383	2.04278	0.15293	1
FRGCA	-5.08739	-1.65454	2.04251	0.152957	1
GALNT18	-0.310526	5.04896	2.04187	0.153022	1
RPS17P5	-4.17189	-1.40224	2.04166	0.153043	1
AC126118.1	-4.81216	-1.57545	2.04157	0.153052	1
PPP1R26-AS1	1.99042	-0.176213	2.04149	0.153059	1
CCDC77	-0.399973	4.18142	2.04135	0.153074	1
NCKAP5L	-0.548485	3.28111	2.04126	0.153082	1
AC092171.5	2.02114	-0.251493	2.04073	0.153136	1
HDHD3	0.324398	4.75141	2.04046	0.153163	1
ZNF543	-1.08591	1.7526	2.04015	0.153195	1
AC084026.3	4.08652	-1.97604	2.04012	0.153198	1
RPS12P31	2.6094	-2.29224	2.03922	0.153288	1
OMP	2.56543	-2.19151	2.03878	0.153333	1
Z83745.1	-4.61127	-1.53405	2.03843	0.153368	1
TRAM1	0.203976	7.20493	2.03832	0.153379	1
NDUFB9P2	-4.22636	-1.4294	2.0383	0.153381	1
GPR137B	0.368622	4.27266	2.03759	0.153453	1
DNASE1L3	-4.95829	-1.61766	2.03755	0.153457	1
FER1L4	1.69181	0.222858	2.03749	0.153463	1
KNOP1	-0.407061	4.13221	2.0374	0.153471	1
PTGR1	0.219536	6.4686	2.03729	0.153483	1
COG1	-0.330855	4.83656	2.03721	0.15349	1
AP001775.1	-5.29906	-1.70914	2.03631	0.153582	1
AL031432.3	-4.16906	-1.411	2.03628	0.153585	1
ZNF484	-1.10244	1.70875	2.03623	0.15359	1
VMO1	-4.55242	-1.52093	2.03583	0.15363	1
AC021066.2	-4.85711	-1.59046	2.03519	0.153695	1
TLK2P2	-4.54209	-1.51968	2.03451	0.153764	1
AC011603.2	-5.1262	-1.6713	2.03268	0.153949	1
AL357140.2	-4.61435	-1.53794	2.03249	0.153968	1
RNU6-450P	-5.10631	-1.66619	2.03229	0.153988	1
LINC00649	-4.26714	-1.44133	2.03218	0.154	1
DDB2	-0.322627	4.91306	2.03063	0.154156	1
NDUFS4	-0.237175	6.21604	2.03026	0.154194	1
KYAT1	2.32678	-0.642774	2.03023	0.154197	1
NTF4	-2.12306	0.291232	2.03003	0.154217	1
TAS2R19	-4.36046	-1.47722	2.02841	0.154382	1
AC125793.1	2.60935	-2.33075	2.02765	0.154459	1
AC090517.2	-2.37739	0.09236	2.02764	0.15446	1
EEF1B2P6	-0.835916	2.31954	2.02739	0.154486	1
AC087276.3	-4.6594	-1.54918	2.02727	0.154498	1
TTL	0.289617	5.13092	2.02637	0.154589	1
SCFD2	-0.334256	4.80127	2.02568	0.15466	1
PSMD6	0.202816	7.22736	2.02515	0.154713	1
AL451064.2	-4.87316	-1.60236	2.02472	0.154758	1
LINC00115	-1.68862	0.812775	2.02455	0.154775	1
RPS26P38	2.56533	-2.24441	2.02444	0.154786	1
POU5F1P6	-5.12173	-1.67585	2.02358	0.154874	1
TAPT1-AS1	-1.65907	0.847371	2.02248	0.154986	1
AC087752.1	4.17257	-2.21043	2.02176	0.15506	1
RPL11P3	2.125	-0.364665	2.02175	0.15506	1
TRAPPC2L	-0.251898	5.91419	2.02087	0.15515	1
KBTBD2	0.315255	4.83819	2.02033	0.155205	1
AC004596.1	2.60932	-2.35509	2.02011	0.155228	1
NME3	-0.230981	6.3235	2.01971	0.155269	1
SNORA26	-4.08611	-1.39052	2.01922	0.155319	1
AL353662.2	-4.02719	-1.37096	2.01801	0.155442	1
AC007114.1	-2.03298	0.380277	2.01719	0.155527	1
TLL1	-2.42648	0.010146	2.01657	0.155591	1
BCL2L1-AS1	-5.006	-1.65108	2.01569	0.155681	1
LRRFIP2	0.267756	5.41645	2.01501	0.15575	1
MBTPS2	0.278896	5.24342	2.01486	0.155766	1
SUSD3	-3.42011	-1.12635	2.01437	0.155816	1
AP2A2	-0.243084	6.07892	2.01365	0.15589	1
PCSK1	1.82988	0.00742618	2.01295	0.155962	1
SNORA5C	-4.4764	-1.51762	2.01262	0.155996	1
SLC35F3	0.517623	3.22551	2.0126	0.155998	1
THAP12	0.272669	5.30923	2.01257	0.156	1
RIMS3	-3.4216	-0.692762	2.01253	0.156005	1
MCRIP2	-0.233208	6.27128	2.01242	0.156016	1
SELENOK	0.303444	4.96119	2.01237	0.156021	1
KLF12	0.639194	2.69764	2.01237	0.156022	1
SLC43A2	-0.409848	4.08976	2.01183	0.156077	1
LARS2-AS1	2.62387	-2.39903	2.01159	0.156101	1
AL831711.1	2.62387	-2.43022	2.01159	0.156101	1
MIR556	2.62387	-2.43022	2.01159	0.156101	1
HNRNPDP1	2.62387	-2.43022	2.01159	0.156101	1
AF230666.2	2.62387	-2.43022	2.01159	0.156101	1
AL118558.4	2.62387	-2.43022	2.01159	0.156101	1
USP1	0.234646	6.09202	2.0115	0.156111	1
NPIPB11	-2.53118	-0.0749856	2.0111	0.156153	1
RFX7	-0.384907	4.28213	2.01097	0.156166	1
BCLAF3	0.592046	2.87512	2.01096	0.156167	1
SMIM15	0.239079	5.99944	2.01086	0.156177	1
RGMB	0.488161	3.4131	2.01074	0.156189	1
PPIP5K2	0.377644	4.16791	2.01044	0.15622	1
CYP2S1	-3.94235	-1.34071	2.01015	0.15625	1
SYS1-DBNDD2	-4.01392	-1.37292	2.00817	0.156453	1
AC027811.1	-3.89464	-1.32179	2.00686	0.156589	1
ZNF382	-4.85673	-1.61428	2.00667	0.156609	1
RNY1P13	-4.90199	-1.62637	2.00621	0.156657	1
MTFR1	-0.288639	5.24758	2.00534	0.156746	1
MYCL	-4.61426	-1.55086	2.0047	0.156812	1
RNU6-626P	2.5652	-2.31551	2.00404	0.156881	1
RB1CC1	0.268589	5.38977	2.00372	0.156914	1
AC005856.1	-4.82952	-1.60298	2.00355	0.156932	1
MAU2	-0.294948	5.17495	2.00314	0.156974	1
AC093422.1	2.60925	-2.43061	2.00241	0.157049	1
AC097480.2	2.60925	-2.43061	2.00241	0.157049	1
AC116359.1	2.60925	-2.43061	2.00241	0.157049	1
AC211429.1	2.60925	-2.43061	2.00241	0.157049	1
DEFB1	2.60925	-2.43061	2.00241	0.157049	1
ADAM5	2.60925	-2.43061	2.00241	0.157049	1
AL158824.2	2.60925	-2.43061	2.00241	0.157049	1
AL683842.1	2.60925	-2.43061	2.00241	0.157049	1
AC007151.1	2.60925	-2.43061	2.00241	0.157049	1
AL121890.5	2.60925	-2.43061	2.00241	0.157049	1
SIGLEC16	2.60925	-2.43061	2.00241	0.157049	1
RPL13AP7	0.573796	2.94527	2.00222	0.157069	1
PRSS51	-5.27838	-1.72544	2.00209	0.157083	1
TTLL1	-1.07994	1.7475	2.00208	0.157083	1
RN7SL825P	3.99701	-1.84394	2.00166	0.157127	1
MTRNR2L6	-4.22658	-1.45302	2.00106	0.157189	1
AC093690.1	-4.72627	-1.57856	2.00025	0.157273	1
AL049780.1	-4.76144	-1.58728	2.00023	0.157275	1
AC074212.1	1.0776	1.41341	2.00005	0.157294	1
AP001992.1	-3.56183	-0.811039	1.99987	0.157312	1
POLK	-0.407343	4.10436	1.99956	0.157345	1
RNU6-529P	-5.11883	-1.69189	1.99825	0.157481	1
HPX	-4.87035	-1.62491	1.99774	0.157534	1
MANSC4	2.56516	-2.33801	1.99729	0.157581	1
AL450345.2	1.50763	0.520298	1.99724	0.157586	1
SLITRK4	0.853455	1.94985	1.997	0.157611	1
SEPTIN14P8	-4.77545	-1.59498	1.99672	0.15764	1
GGT7	-0.862432	2.22675	1.99622	0.157692	1
RAD23A	-0.196852	7.86604	1.99541	0.157777	1
AL596094.1	-3.93689	-1.34683	1.99325	0.158001	1
ITGA11	-4.77406	-1.59794	1.99321	0.158005	1
PSMB10	-0.534508	3.33667	1.99302	0.158026	1
TUT1	-0.549029	3.25281	1.99247	0.158083	1
LINC01559	-4.64243	-1.56461	1.99229	0.158101	1
TMEM203	-0.248805	5.94411	1.99224	0.158107	1
AC002094.5	-4.56098	-1.54644	1.99168	0.158165	1
LINC00634	-3.83548	-1.3037	1.99126	0.158209	1
HEXA-AS1	-3.77876	-1.28954	1.99014	0.158326	1
KCNJ2	-4.37494	-1.50415	1.99	0.158341	1
TAS2R5	-4.19618	-1.4509	1.98971	0.158371	1
SLC25A34-AS1	-4.77066	-1.59845	1.98927	0.158418	1
TADA2B	0.537105	3.09099	1.98895	0.158451	1
GPR87	-0.774013	2.47402	1.98723	0.158631	1
MTND2P2	2.56509	-2.37134	1.98703	0.158652	1
HES2	-1.01044	1.86491	1.98701	0.158654	1
PACRG	-4.73188	-1.58847	1.98636	0.158722	1
PCF11	-0.353494	4.5703	1.98582	0.158779	1
ANKS1B	-0.914756	2.06317	1.98581	0.15878	1
RPL34	-0.182297	9.66777	1.98562	0.158799	1
AC103987.1	-4.71709	-1.58251	1.98552	0.15881	1
RPL29P11	-0.586389	3.06592	1.98465	0.158902	1
KAT6A	0.4607	3.57283	1.9846	0.158906	1
DPP7	-0.222302	6.51187	1.98443	0.158925	1
POF1B	-2.86133	-0.364943	1.98433	0.158935	1
SLC26A1	-4.35339	-1.50212	1.984	0.15897	1
SLC16A2	0.346463	4.46194	1.9839	0.158981	1
AL162231.1	-3.97657	-1.36999	1.98373	0.158998	1
TBL1XR1-AS1	-4.45134	-1.52818	1.98288	0.159087	1
MAP1LC3B	0.205896	6.97763	1.98279	0.159097	1
ZBTB22	-0.568547	3.12599	1.98222	0.159157	1
AC092692.1	-4.97779	-1.6674	1.98188	0.159193	1
ANKRD37	-0.898014	2.11611	1.98152	0.159231	1
AC022075.1	-1.62544	0.889719	1.97943	0.159451	1
NIBAN2	-0.245644	5.98733	1.97881	0.159516	1
AP000766.1	2.83473	-1.15687	1.97771	0.159632	1
MAMDC2-AS1	-4.32875	-1.4975	1.97771	0.159632	1
PRELID2	0.438449	3.71035	1.97732	0.159673	1
AC106827.2	-4.43953	-1.52706	1.97664	0.159744	1
PIK3CD	-0.737396	2.57331	1.9761	0.159801	1
EEA1	-0.309918	4.99857	1.97594	0.159819	1
RERG	-0.765246	2.4884	1.97574	0.15984	1
MELTF-AS1	1.24795	1.03294	1.97491	0.159928	1
RNA5SP108	2.56501	-2.43179	1.97466	0.159954	1
SAMM50P1	2.56501	-2.43179	1.97466	0.159954	1
LINC00032	2.56501	-2.43179	1.97466	0.159954	1
AL358944.1	2.56501	-2.43179	1.97466	0.159954	1
LINC01711	2.56501	-2.43179	1.97466	0.159954	1
CEP290	0.485786	3.39927	1.97445	0.159976	1
AC016866.1	-4.42557	-1.52679	1.97369	0.160056	1
GNG3	-4.63332	-1.57289	1.97365	0.160061	1
HSPE1P26	-5.10851	-1.70563	1.97345	0.160082	1
AC073349.4	-4.86198	-1.64041	1.97324	0.160104	1
C7orf65	-4.27958	-1.48251	1.9732	0.160109	1
MICOS13	-0.238482	6.1197	1.97296	0.160134	1
HEPH	2.81549	-1.14302	1.97209	0.160226	1
AC005034.3	-4.87146	-1.64378	1.97178	0.160259	1
RN7SL605P	-5.10833	-1.70576	1.97174	0.160264	1
RPS26P20	-4.93128	-1.66195	1.97131	0.160309	1
AC011445.2	-4.15953	-1.45162	1.97103	0.160338	1
DCUN1D5	0.21343	6.58475	1.97033	0.160413	1
ROCK1P1	-4.7283	-1.60067	1.96992	0.160457	1
AL121820.3	-4.88722	-1.65059	1.96974	0.160475	1
AC095057.3	-4.6884	-1.59063	1.96904	0.16055	1
HNRNPA3P7	2.49686	-0.84886	1.96768	0.160695	1
PRCD	2.57008	-1.27979	1.96618	0.160854	1
AC016722.2	1.96109	-0.18328	1.96554	0.160922	1
SYCE1L	1.3143	0.901646	1.96532	0.160945	1
AP000892.1	-5.28009	-1.74708	1.9651	0.160969	1
HOXC9	-0.434666	3.90801	1.96497	0.160983	1
ZCCHC3	-0.474557	3.66706	1.96396	0.16109	1
NES	-4.85126	-1.64415	1.96367	0.161122	1
AC013549.3	-4.72275	-1.60529	1.96321	0.16117	1
GCNT1	0.315019	4.79195	1.96308	0.161184	1
ATP10D	0.463776	3.54497	1.96296	0.161197	1
ZNF223	-3.71666	-1.28482	1.96284	0.16121	1
AL161729.4	3.29604	-1.50086	1.96274	0.16122	1
MTND4P32	-4.88736	-1.65565	1.96235	0.161262	1
NDUFA8	-0.228968	6.29079	1.96134	0.16137	1
NDUFV2P1	-0.51133	3.44233	1.96066	0.161443	1
CHCHD3P3	-4.64179	-1.58012	1.96045	0.161465	1
SATB1	-5.16031	-1.72496	1.95997	0.161516	1
MDM4	-0.242838	6.02014	1.95805	0.161722	1
LINC00484	-4.66095	-1.59048	1.958	0.161727	1
AC092139.3	-4.44645	-1.54028	1.95799	0.161729	1
HNRNPRP1	-4.59276	-1.57209	1.9579	0.161738	1
FRG1BP	-0.762564	2.48154	1.95758	0.161773	1
AC009063.2	2.92927	-1.26621	1.95714	0.16182	1
AC025423.1	-4.31347	-1.50382	1.95697	0.161838	1
C9orf129	4.09537	-2.22772	1.9569	0.161845	1
DNAL4	0.349229	4.40397	1.95688	0.161847	1
FADS3	-0.213125	6.84497	1.95674	0.161863	1
EIF1P7	-3.98342	-1.39993	1.95609	0.161932	1
SH3D21	-0.956535	1.95098	1.95587	0.161955	1
RBM46	-4.47002	-1.54741	1.95581	0.161962	1
AL139128.1	2.09807	-1.84604	1.9549	0.16206	1
KIAA1217	0.301539	4.93372	1.95481	0.162069	1
WASF4P	-3.59666	-0.860671	1.9547	0.162081	1
GPR3	0.835335	1.97341	1.95359	0.162201	1
POLR3D	0.285266	5.11836	1.95344	0.162216	1
P2RY2	-0.897754	2.09816	1.95285	0.16228	1
AC007728.2	-3.82331	-1.32143	1.95275	0.162291	1
C20orf204	-4.17086	-1.46865	1.95256	0.162311	1
PELO	-0.245119	5.96495	1.95191	0.162382	1
AC074117.1	-0.55791	3.1661	1.95174	0.1624	1
C3orf38	0.352105	4.37251	1.95135	0.162441	1
FUT4	2.7836	-1.12858	1.95051	0.162532	1
CMTM6	0.223219	6.25555	1.95046	0.162537	1
LINC01058	-5.23844	-1.74719	1.95033	0.162551	1
AL513477.2	-4.84898	-1.65364	1.95029	0.162555	1
PIGF	0.300347	4.9408	1.95014	0.162572	1
AL355297.3	3.36372	-1.54116	1.94993	0.162594	1
LTK	-5.10624	-1.71956	1.94988	0.1626	1
ADGRL2	0.623491	2.73063	1.9496	0.16263	1
RPS26P54	-3.86906	-1.35987	1.94939	0.162653	1
AC018809.2	2.43398	-0.782729	1.94921	0.162672	1
CTNND2	3.58853	-1.71113	1.94819	0.162782	1
TERT	-3.91652	-1.37817	1.94806	0.162796	1
AL049552.1	3.6042	-1.7178	1.94803	0.162799	1
ANKRD29	-0.634555	2.88112	1.94792	0.162811	1
AMY2B	-3.98722	-1.40937	1.94756	0.16285	1
AC091729.2	-4.63463	-1.58834	1.94663	0.16295	1
INTS10	0.228045	6.15289	1.9465	0.162965	1
ADH1C	-4.92451	-1.6784	1.94644	0.162971	1
F2RL2	-4.08843	-1.44673	1.94627	0.16299	1
AC026348.1	3.18332	-1.42014	1.94625	0.162991	1
AC048341.2	-3.62922	-1.26593	1.94571	0.16305	1
YBX1P2	-1.04001	1.77939	1.94561	0.163061	1
DHRSX	0.307842	4.85915	1.94557	0.163065	1
AC090970.1	3.8858	-1.83592	1.94523	0.163102	1
FAM167B	-4.50997	-1.56171	1.94519	0.163106	1
AC091132.5	-4.98109	-1.69477	1.94315	0.163326	1
HOXC13-AS	0.91115	1.78137	1.94246	0.163402	1
UCKL1-AS1	-2.11265	0.244556	1.94209	0.163442	1
LRRC8B	0.605442	2.79365	1.94199	0.163452	1
ANXA2R	-3.62359	-1.26591	1.94118	0.16354	1
MIR3680-2	-5.06297	-1.71546	1.94095	0.163565	1
CFDP1	-0.330866	4.75261	1.94059	0.163604	1
LINC01275	-4.94726	-1.68698	1.94043	0.163622	1
NUP188	0.221282	6.28956	1.93994	0.163675	1
AL137127.1	-4.60227	-1.58559	1.93968	0.163703	1
NDST3	-4.73421	-1.62839	1.9392	0.163755	1
SPCS3	0.221895	6.27505	1.93888	0.163791	1
EXTL3	0.329991	4.60709	1.93855	0.163826	1
AC108471.3	-4.59892	-1.58294	1.93846	0.163836	1
ACTN4	-0.187932	8.42822	1.93838	0.163845	1
AC015911.4	-4.61362	-1.58766	1.93806	0.16388	1
GAPDHP61	2.96615	-1.27475	1.93749	0.163942	1
AC005674.1	-4.69153	-1.61507	1.93679	0.164017	1
AC211476.12	-4.59552	-1.586	1.93659	0.164039	1
RN7SL233P	-4.72793	-1.62638	1.93605	0.164098	1
APOC3	-4.60033	-1.58831	1.936	0.164104	1
RSL24D1P6	-4.95331	-1.69274	1.93582	0.164123	1
FAM87B	-4.23699	-1.49698	1.93505	0.164207	1
MTHFD1L	-0.278382	5.30162	1.93495	0.164218	1
LSM6	-0.29483	5.13058	1.93448	0.164269	1
AC116914.2	3.45355	-1.88423	1.93427	0.164292	1
ETV5	0.222335	6.25596	1.93414	0.164306	1
APBA1	-4.07074	-1.44652	1.93396	0.164326	1
LETMD1	-0.271	5.44158	1.9335	0.164377	1
WASIR2	-4.24919	-1.50294	1.9333	0.164398	1
EDEM1	0.328502	4.61666	1.93258	0.164477	1
SSBP4	-0.2807	5.26928	1.93152	0.164592	1
ZNF416	-0.942351	1.97595	1.93144	0.164601	1
PCDHGA2	-3.74464	-1.31699	1.93078	0.164673	1
NUBPL	-0.410315	4.04073	1.92976	0.164784	1
PIP4P1	0.262708	5.40487	1.92966	0.164796	1
CNGB3	1.83597	-1.67329	1.92922	0.164844	1
RPL22P13	-3.40261	-0.731826	1.92912	0.164855	1
CYP4F29P	-4.14236	-1.47293	1.92898	0.16487	1
AC005332.3	-1.25509	1.3912	1.92883	0.164887	1
SCAMP4	-0.295686	5.09909	1.92809	0.164967	1
C15orf48	0.985736	1.57969	1.92752	0.165031	1
TNNI2	-0.575523	3.07292	1.92748	0.165035	1
WDR90	-0.521557	3.3573	1.92734	0.16505	1
AL133238.1	3.96376	-1.91637	1.92732	0.165051	1
MTRNR2L1	-0.415026	4.00014	1.92689	0.165099	1
AC012236.1	-4.97941	-1.70477	1.9265	0.165142	1
PPARGC1A	-4.56009	-1.57867	1.92603	0.165193	1
AC008883.2	4.25092	-2.18254	1.92562	0.165238	1
ZMIZ1-AS1	1.13327	1.25601	1.92557	0.165244	1
ATMIN	0.264673	5.35627	1.92484	0.165325	1
RBM17P4	3.16062	-1.40133	1.92483	0.165325	1
AL133215.2	-2.69324	-0.277744	1.92454	0.165357	1
CATSPER1	1.40375	0.680007	1.92453	0.165358	1
AC108449.2	1.42128	0.64444	1.92356	0.165464	1
RIPK4	0.258523	5.47683	1.92298	0.165528	1
FAM209B	-4.13484	-1.47747	1.9225	0.165581	1
ZNF608	0.726392	2.32986	1.92238	0.165595	1
ANO1	-4.80218	-1.65963	1.92219	0.165615	1
RNY4P10	-4.11339	-1.47157	1.92158	0.165683	1
AL137058.2	-3.84415	-1.37268	1.92123	0.165721	1
STARD13-AS	-2.48694	-0.107978	1.92088	0.16576	1
CHIC1	0.899626	1.80147	1.91993	0.165864	1
AP1S2	0.318827	4.70923	1.91945	0.165918	1
CPA6	-3.94343	-1.41414	1.91942	0.16592	1
GPR160	-1.27377	1.36276	1.91902	0.165965	1
ARIH2OS	-1.94528	0.403033	1.91892	0.165976	1
PACSIN3	-0.24626	5.90184	1.91842	0.166031	1
GABRE	-0.504362	3.46447	1.91838	0.166035	1
FAM136BP	4.03173	-1.97716	1.91787	0.166092	1
AL109917.1	-4.61475	-1.60737	1.91785	0.166094	1
ENHO	-4.80863	-1.6667	1.91782	0.166097	1
TMEM131	-0.399949	4.09781	1.9175	0.166132	1
DOC2A	-3.99182	-1.43375	1.91724	0.166161	1
SLC38A2	0.187724	7.90272	1.91674	0.166216	1
SAR1A	0.192879	7.45354	1.91658	0.166234	1
R3HDM2	0.328116	4.60712	1.91621	0.166275	1
AC093162.3	2.72117	-1.12378	1.91616	0.166281	1
SENP5	0.264496	5.35479	1.91605	0.166292	1
TGDS	-0.445149	3.80767	1.91595	0.166304	1
ID3	0.190691	7.61036	1.91557	0.166346	1
AL133367.1	-2.54556	-0.164263	1.91505	0.166403	1
CYP4V2	0.392565	3.99098	1.91448	0.166466	1
AL807757.2	-5.04916	-1.72795	1.91414	0.166505	1
NFYB	0.288297	5.05287	1.914	0.16652	1
TMEM209	0.258387	5.47878	1.91366	0.166557	1
TDG	0.262402	5.38592	1.9135	0.166575	1
PABPN1	0.261047	5.40852	1.91346	0.16658	1
AL109955.1	-4.63196	-1.6185	1.91307	0.166622	1
NEUROG2-AS1	-5.20209	-1.76122	1.91307	0.166623	1
LINC01524	-5.00448	-1.72015	1.91285	0.166647	1
AC004707.2	-4.39268	-1.55077	1.9123	0.166708	1
AL359317.1	-4.61174	-1.60711	1.91208	0.166733	1
EGR1	0.224987	6.17005	1.91167	0.166778	1
CYP2T1P	-3.98293	-1.07258	1.91132	0.166816	1
PABPC4	0.203952	6.88818	1.91048	0.16691	1
BTN2A3P	0.93858	1.70036	1.91025	0.166935	1
NPPA	-4.81132	-1.67217	1.90998	0.166966	1
DHCR7	-0.189929	8.10003	1.9098	0.166986	1
POM121	-0.271952	5.38886	1.90826	0.167156	1
AIM2	-5.00242	-1.7224	1.90813	0.167171	1
AC107918.4	-4.40753	-1.55911	1.90769	0.16722	1
AC005304.3	-4.9736	-1.71622	1.90762	0.167228	1
DERA	0.254904	5.53108	1.90744	0.167247	1
THAP7	-0.263791	5.54225	1.90705	0.167291	1
SETDB2	0.64906	2.60595	1.90697	0.1673	1
RPL27A	-0.181747	9.09762	1.90667	0.167333	1
AC069257.2	-4.19956	-1.50418	1.9059	0.167419	1
ZNF516	-0.517988	3.35581	1.90586	0.167424	1
NKAIN3	-2.92037	-0.866025	1.90515	0.167502	1
SCYL3	0.478309	3.38807	1.90491	0.16753	1
SPARCL1	-4.51874	-1.58396	1.90487	0.167534	1
LINGO2	2.40224	-0.774667	1.90486	0.167535	1
IFT22	-0.320602	4.82836	1.90445	0.167581	1
AC084024.2	-4.99481	-1.7231	1.90444	0.167583	1
ZSWIM1	-0.945392	1.95547	1.90431	0.167597	1
SNORA74C-2	-4.88462	-1.69727	1.90392	0.16764	1
SF3A2	-0.538953	3.22134	1.90357	0.167679	1
RAMACL	-2.08049	0.246066	1.90285	0.16776	1
AL589674.1	3.50023	-1.72889	1.90193	0.167862	1
AC022915.2	3.59241	-1.68401	1.90191	0.167864	1
HINT2	1.45404	0.563968	1.90161	0.167898	1
DSP	-0.205198	7.07335	1.90135	0.167928	1
MERTK	-5.04316	-1.73624	1.90079	0.16799	1
GRK3	0.872892	1.84778	1.89967	0.168115	1
AC104109.4	-1.69136	0.705839	1.89937	0.168149	1
RBL2	-0.314436	4.8876	1.89916	0.168172	1
UBE2Q1	-0.356105	4.4771	1.8991	0.168179	1
AL359094.1	-4.89618	-1.70345	1.89896	0.168195	1
ARHGEF18	0.597345	2.77892	1.8975	0.168359	1
PTPRB	-2.09344	0.248272	1.89735	0.168375	1
AL133444.1	-4.24666	-1.52582	1.89663	0.168456	1
GGT5	-0.239289	5.99496	1.89609	0.168517	1
GSDMD	-0.247031	5.852	1.89581	0.168549	1
ATP6V1FNB	-4.03408	-1.46213	1.8956	0.168572	1
HILPDA	-0.428638	3.89449	1.89534	0.168601	1
AL662884.3	2.5048	-0.916202	1.89448	0.168698	1
AC135050.1	-4.16552	-1.50406	1.89442	0.168705	1
RNF181	-0.234861	6.09256	1.89432	0.168715	1
DNAJC27	-1.26474	1.35373	1.89397	0.168755	1
CBWD6	0.705907	2.39935	1.89393	0.168759	1
AC090360.1	-3.80467	-1.37866	1.89347	0.168811	1
AC113935.1	-0.455027	3.72853	1.89285	0.168881	1
NADSYN1	0.239022	5.85172	1.89281	0.168885	1
AC131025.3	-3.87318	-1.40155	1.89218	0.168956	1
AC100786.1	-4.5746	-1.61878	1.89072	0.169121	1
RN7SKP179	-3.96312	-1.43818	1.89071	0.169122	1
SMUG1	0.282824	5.09385	1.89013	0.169187	1
ANKRD36B	-0.379081	4.22338	1.88972	0.169233	1
TKT	-0.17252	10.6679	1.88881	0.169336	1
SKI	-0.703196	2.6259	1.88794	0.169434	1
TPK1	0.654368	2.56627	1.88748	0.169486	1
CEP95	0.414627	3.8165	1.88738	0.169497	1
CES1P1	0.367129	4.16406	1.88658	0.169588	1
AL354710.1	-4.61685	-1.63485	1.88574	0.169683	1
TMEM18	-0.260266	5.57959	1.88572	0.169686	1
GTF2IRD2	-1.4291	1.11561	1.88518	0.169747	1
AC090559.1	-5.06327	-1.74936	1.88498	0.16977	1
CLASP1	-0.311527	4.90726	1.88489	0.169779	1
AL022322.1	3.41195	-1.59746	1.88487	0.169782	1
ZNF101P2	3.6076	-1.68124	1.88445	0.169829	1
AC004241.3	2.20349	-0.593196	1.8842	0.169858	1
NRP2	-0.437483	3.828	1.884	0.16988	1
ANKRD65	-4.83647	-1.69842	1.88382	0.169901	1
AC100830.1	-4.34484	-1.55235	1.88361	0.169924	1
ZNF687-AS1	2.31313	-0.702666	1.88215	0.170089	1
CTBS	0.458163	3.50682	1.88212	0.170093	1
HS6ST1	-0.484954	3.53663	1.88189	0.17012	1
FKTN	-0.536516	3.23987	1.88155	0.170158	1
NUDT3	-0.628235	2.8509	1.88118	0.170201	1
ADO	-0.337927	4.63203	1.88106	0.170214	1
PALLD	-0.243342	5.90907	1.88082	0.170241	1
SLC25A43	0.267615	5.26613	1.88063	0.170262	1
B3GNT2	0.349514	4.33522	1.88024	0.170307	1
ZNF233	-3.83691	-1.39407	1.87933	0.170411	1
AC021016.1	-3.58972	-1.29031	1.87896	0.170452	1
FTLP14	-4.00863	-1.46251	1.87827	0.17053	1
ARHGEF26-AS1	-4.44469	-1.57955	1.87799	0.170562	1
RND3	0.301773	4.87136	1.87763	0.170604	1
TTC9B	-4.06222	-1.48527	1.8776	0.170608	1
SLC16A12	3.74856	-1.78946	1.87648	0.170734	1
CNKSR1	-0.370021	4.30457	1.87488	0.170917	1
KANK4	1.8489	-0.102272	1.87487	0.170918	1
ZSCAN25	-0.50183	3.43256	1.87459	0.17095	1
KBTBD7	-0.624281	2.87515	1.87454	0.170956	1
DPH7	-0.264947	5.47131	1.87452	0.170958	1
APOA1	-4.48802	-1.59988	1.87441	0.170971	1
ZNF602P	-4.88238	-1.71646	1.87377	0.171044	1
TIGAR	0.646659	2.59025	1.87348	0.171077	1
LINC02605	-4.13615	-1.50876	1.87333	0.171094	1
RPS20	-0.178696	9.35353	1.87323	0.171105	1
TAF9BP1	3.07729	-1.37942	1.8728	0.171154	1
STRADA	-0.831961	2.22628	1.87272	0.171164	1
AL157888.1	-5.0357	-1.75169	1.87222	0.171221	1
CAMK1	0.968614	1.58884	1.87122	0.171335	1
NDUFB2-AS1	-2.75452	-0.35588	1.87111	0.171349	1
FAM242C	-3.9195	-1.44218	1.87058	0.171408	1
AL034550.1	4.08447	-2.12266	1.87057	0.17141	1
IPO7	0.186901	7.75832	1.87017	0.171455	1
SGPP2	-0.282956	5.19099	1.87007	0.171468	1
ALKBH1	-0.540654	3.20701	1.87005	0.17147	1
AC025034.1	-4.17698	-1.52365	1.8697	0.17151	1
GDAP1	0.569232	2.88333	1.86951	0.171531	1
AGFG1	0.207625	6.59762	1.86945	0.171538	1
ZNF775	-1.56467	0.874554	1.86924	0.171562	1
LINC02643	-3.43961	-1.24346	1.86916	0.171571	1
TBC1D3L	1.33849	0.780506	1.86912	0.171575	1
AC004882.4	-4.86789	-1.71625	1.86898	0.171591	1
LINC01578	-0.401667	4.04699	1.8689	0.171602	1
AL359715.4	-4.5304	-1.6177	1.86856	0.171641	1
HSP90AB4P	-4.65124	-1.66047	1.86746	0.171766	1
AC016549.1	-5.12043	-1.77119	1.86724	0.171792	1
ACOT8	-0.284947	5.17151	1.86703	0.171815	1
AC018682.1	-4.03017	-1.48243	1.86674	0.171848	1
CALML4	2.99654	-1.28626	1.86642	0.171886	1
CNOT10	0.268952	5.2358	1.86605	0.171928	1
AC005264.1	-3.84541	-1.41851	1.86539	0.172004	1
RBM15B	-0.242858	5.9025	1.8652	0.172025	1
LINC01940	-3.75595	-1.38165	1.86517	0.172029	1
NECTIN3-AS1	-4.1506	-1.51908	1.86504	0.172044	1
BNIP3	0.207135	6.60744	1.86499	0.17205	1
GINM1	0.260893	5.36052	1.86472	0.172081	1
AC006504.7	-1.98717	0.313192	1.86351	0.17222	1
CFAP70	2.17953	-0.580015	1.86313	0.172264	1
AC079331.1	3.36501	-1.56339	1.86306	0.172272	1
INSYN2A	1.33946	0.763593	1.86246	0.172341	1
RNF149	0.211895	6.39445	1.86195	0.1724	1
TAFA2	-1.98621	0.324842	1.86145	0.172458	1
AC090772.2	-4.6247	-1.65666	1.86065	0.17255	1
AC012313.6	-4.56744	-1.64165	1.86043	0.172575	1
MT-ATP8	-0.229325	6.16127	1.85952	0.17268	1
MIR221	-4.98313	-1.7475	1.85904	0.172736	1
THUMPD3-AS1	0.307402	4.79134	1.859	0.172741	1
PPP1R8	-0.359447	4.39342	1.85888	0.172754	1
KIAA0319	-4.50371	-1.61714	1.8588	0.172763	1
MOCS1	-0.479138	3.5615	1.85843	0.172807	1
AC016924.1	3.99098	-1.96501	1.85817	0.172836	1
NSG1	1.21453	1.03652	1.85809	0.172845	1
RALA	-0.248718	5.77785	1.85763	0.172898	1
AC114810.1	-3.76605	-1.39125	1.85747	0.172917	1
AC008395.1	1.80144	-1.72865	1.85738	0.172927	1
AC012184.2	-4.95644	-1.74381	1.85663	0.173015	1
SAMD4A	-0.413484	3.96144	1.85605	0.173081	1
VN1R1	-4.47077	-1.61134	1.85595	0.173093	1
AGBL5-AS1	-4.22616	-1.54495	1.85566	0.173127	1
FITM2	-0.4775	3.56634	1.85537	0.17316	1
AP005212.1	-4.47618	-1.61423	1.85466	0.173243	1
INO80E	-0.26464	5.44058	1.85453	0.173258	1
DDA1	0.226787	6.05658	1.85435	0.173279	1
AC131009.4	-4.27552	-1.55803	1.85404	0.173314	1
NDUFC1	-0.21663	6.42599	1.8535	0.173377	1
AC005614.2	4.02319	-2.04672	1.85342	0.173386	1
IFITM3P6	3.47053	-1.66034	1.85325	0.173405	1
AC012358.1	-4.49522	-1.6205	1.85282	0.173456	1
ZBTB44-DT	-4.76486	-1.70267	1.8522	0.173528	1
AC117503.3	3.51466	-1.68165	1.85184	0.173569	1
AC122710.2	3.91654	-1.86364	1.85169	0.173587	1
TAF6L	-0.448118	3.73542	1.85156	0.173603	1
NAP1L4P3	-4.36845	-1.57912	1.85129	0.173634	1
MTCP1	1.65311	0.164326	1.85121	0.173643	1
AL049737.1	-3.89082	-1.44259	1.85078	0.173693	1
ABCD3	-0.228476	6.17705	1.85065	0.173708	1
BOD1L1	-0.323744	4.75304	1.85007	0.173776	1
TULP1	-4.53708	-1.64054	1.85	0.173784	1
LINC01433	-2.74662	-0.343285	1.84883	0.173919	1
AC135050.6	2.46283	-0.895463	1.84858	0.173949	1
ACTL6A	0.20407	6.72602	1.84848	0.17396	1
IBTK	-0.313369	4.85516	1.84788	0.174031	1
AC009686.1	-3.93216	-1.46366	1.84787	0.174031	1
MICU1	0.22936	6.00189	1.84775	0.174046	1
ITPR1	-0.801689	2.30558	1.84726	0.174103	1
AL391001.1	-4.55661	-1.64533	1.84724	0.174104	1
ELOBP2	3.74885	-2.09807	1.84724	0.174105	1
BBX	0.205887	6.62915	1.84602	0.174247	1
POLD1	-0.246434	5.79548	1.84528	0.174334	1
AC004923.4	-3.72227	-1.38464	1.84502	0.174363	1
CFAP52	-4.4904	-1.62486	1.84344	0.174548	1
AC025031.4	-3.59313	-1.32284	1.84316	0.174581	1
SYNC	2.11174	-0.508421	1.84304	0.174595	1
AC007040.2	-4.02631	-1.49761	1.84259	0.174648	1
WDR36	0.305153	4.79623	1.84221	0.174692	1
ANKRD54	0.231128	5.9458	1.84221	0.174692	1
SNORA53	-4.3644	-1.58625	1.84175	0.174746	1
AL391863.1	2.37179	-0.788589	1.84098	0.174836	1
NAT8L	-3.56967	-1.31234	1.84095	0.17484	1
ITPK1-AS1	-4.1045	-1.52152	1.84071	0.174868	1
AC012613.2	-3.9548	-1.47745	1.8394	0.175022	1
HAUS3	0.317753	4.65549	1.83932	0.175031	1
AC008906.1	-4.63512	-1.6761	1.83885	0.175086	1
AC007731.4	2.86981	-1.24791	1.83869	0.175105	1
AL118508.1	-1.22977	1.39321	1.83863	0.175112	1
AL132765.2	-4.69878	-1.69592	1.83817	0.175166	1
USP44	-4.27881	-1.56237	1.83799	0.175187	1
SLC25A5-AS1	-1.74701	0.618457	1.83777	0.175212	1
PDGFRB	-3.40742	-1.25338	1.83765	0.175226	1
IGFL2-AS1	-0.74492	2.45635	1.83759	0.175233	1
C10orf143	-2.37094	-0.0558115	1.83758	0.175235	1
NCBP2	0.197236	7.03307	1.83714	0.175286	1
USP2-AS1	-1.36422	1.16551	1.83697	0.175306	1
SBNO1	-0.21313	6.54236	1.83664	0.175345	1
CCDC162P	-3.6898	-1.37732	1.83656	0.175354	1
NKAIN1	-3.97288	-1.48564	1.83571	0.175455	1
ZNF503	-1.46959	1.01448	1.83551	0.175478	1
AC107871.2	-4.62362	-1.67599	1.8351	0.175526	1
AC092821.1	-3.40575	-1.24421	1.83483	0.175558	1
FGD5	-5.29755	-1.81975	1.83267	0.175813	1
AC009560.3	-5.29755	-1.81975	1.83267	0.175813	1
AL451085.3	-3.86268	-1.07563	1.83196	0.175896	1
PLEKHO1	-0.489945	3.46962	1.83169	0.175928	1
CMIP	-0.770193	2.38886	1.83127	0.175978	1
AC053527.1	-4.82931	-1.73262	1.83104	0.176004	1
AC253576.2	-4.02749	-1.50506	1.83042	0.176078	1
FOXD2-AS1	-0.833193	2.19613	1.82996	0.176132	1
ELL3	2.2744	-0.701427	1.82991	0.176138	1
AC079148.1	-3.99758	-1.49736	1.82985	0.176145	1
ANKRD27	0.302755	4.8098	1.82921	0.176221	1
MKLN1	0.319002	4.6235	1.82913	0.176231	1
ALDOAP2	-4.51297	-1.64698	1.82904	0.176241	1
TMEM30B	-4.36907	-1.59219	1.82899	0.176247	1
AC005244.1	-4.59226	-1.67235	1.82803	0.17636	1
DYNC2H1	-0.477252	3.54759	1.82755	0.176417	1
AC015631.1	-4.93891	-1.75887	1.82713	0.176467	1
AC254562.1	-3.89334	-1.46558	1.82647	0.176546	1
AC113382.1	-4.88321	-1.74746	1.82643	0.17655	1
ZKSCAN7	-4.51302	-1.65238	1.82628	0.176568	1
CDT1	-0.228195	6.14066	1.82613	0.176585	1
RETREG1	0.571009	2.85154	1.82546	0.176665	1
SUGT1P1	-4.34806	-1.59519	1.82528	0.176686	1
AC018521.6	-3.18805	-1.15761	1.8248	0.176743	1
RAB11FIP1	-0.421942	3.88919	1.82446	0.176783	1
AC022121.2	-4.85138	-1.74073	1.82425	0.176808	1
SLC12A9	-0.490738	3.4507	1.82381	0.176861	1
C7orf57	2.45852	-0.930125	1.82365	0.176879	1
AP001178.2	-4.68211	-1.70179	1.82352	0.176895	1
TUBB3	-1.57177	0.83204	1.82346	0.176902	1
CRYBB3	-3.59043	-1.34259	1.82298	0.176959	1
DHX57	0.329525	4.49973	1.82293	0.176965	1
ANKRD31	3.11617	-1.44153	1.82239	0.177029	1
AL118516.1	0.660259	2.49948	1.82236	0.177032	1
AC007533.2	-3.90192	-1.47165	1.82235	0.177034	1
NPM1P26	-2.62395	-0.279179	1.82216	0.177056	1
HNRNPA1P51	-4.84897	-1.74195	1.82209	0.177065	1
RPAIN	-0.312986	4.83548	1.82207	0.177067	1
FAM183A	-4.6599	-1.69709	1.82042	0.177263	1
AL357054.2	-4.48851	-1.64371	1.81997	0.177316	1
KRR1P1	-5.12165	-1.79747	1.81978	0.177339	1
AL133467.2	-5.12165	-1.79747	1.81978	0.177339	1
GPR176-DT	-5.12165	-1.79747	1.81978	0.177339	1
ABCF2P1	-4.27875	-1.57598	1.81954	0.177368	1
PLLP	-0.66425	2.70898	1.81927	0.177401	1
TMEM169	-4.19714	-1.55807	1.81868	0.17747	1
SMARCE1P5	-4.04027	-1.51754	1.81865	0.177474	1
PIGQ	-0.266974	5.34504	1.81853	0.177489	1
SLC38A11	3.98369	-1.99281	1.81814	0.177535	1
CHAF1B	0.258476	5.33069	1.81799	0.177553	1
AC080075.1	-4.38885	-1.61695	1.81793	0.17756	1
EXOSC10	-0.210458	6.60952	1.81778	0.177577	1
ILDR2	-3.2017	-1.17128	1.81764	0.177594	1
AC145098.1	-4.53081	-1.66567	1.81649	0.177732	1
HOTAIR	1.54166	0.331153	1.81597	0.177794	1
NRBF2P5	-4.71451	-1.71365	1.81564	0.177834	1
SMC2	-0.240444	5.88356	1.81529	0.177875	1
TBC1D8-AS1	-4.14657	-1.54852	1.81468	0.177947	1
RAB11FIP2	-0.418341	3.89305	1.81466	0.177951	1
CAPSL	-3.95063	-1.49336	1.81458	0.17796	1
GABRQ	2.08857	-0.477006	1.81421	0.178004	1
AUXG01000058.1	1.97987	-0.351212	1.81176	0.178297	1
HNRNPA3P1	-3.47479	-0.894206	1.81161	0.178315	1
HMGN2P15	-4.00404	-1.50973	1.81157	0.178319	1
AC007731.2	2.02738	-0.412918	1.81142	0.178338	1
MVD	-0.211817	6.51973	1.81138	0.178343	1
ZFAND6	0.23019	5.93021	1.81123	0.17836	1
AC104984.3	-4.7973	-1.7378	1.81099	0.17839	1
TMEM92-AS1	-3.30726	-1.23003	1.81096	0.178393	1
RGS19	-0.267426	5.33307	1.81047	0.178452	1
RAB6C	-4.57724	-1.68132	1.81023	0.178481	1
IQCB1	-0.379108	4.15469	1.81013	0.178493	1
TBC1D20	0.249999	5.50227	1.80993	0.178517	1
RAB30-DT	-0.532392	3.19196	1.8099	0.178521	1
SCARNA18B	-4.27754	-1.58152	1.80883	0.178648	1
PLEKHG3	-0.41889	3.891	1.80865	0.17867	1
VPS9D1-AS1	-0.522018	3.24508	1.80854	0.178684	1
CXXC4	-4.14563	-1.55265	1.8081	0.178736	1
TUSC1	-0.336034	4.57441	1.8081	0.178737	1
ESYT1	0.189619	7.33443	1.80794	0.178756	1
USP12P1	4.07028	-2.02881	1.80761	0.178795	1
MLXIPL	3.16045	-1.45289	1.80726	0.178837	1
FAM71D	-4.16345	-1.55584	1.80706	0.178862	1
MYO15A	-3.76175	-1.43257	1.80677	0.178897	1
ZC3H12B	-4.15838	-1.55672	1.80648	0.178931	1
USP45	0.419958	3.71372	1.80576	0.179017	1
AL121672.3	-3.51648	-1.32025	1.80543	0.179057	1
ABCC11	-4.28238	-1.58941	1.80501	0.179108	1
AC026273.1	-0.837367	2.16524	1.80438	0.179184	1
WRN	0.459791	3.4437	1.80424	0.179201	1
SNHG9	-1.01873	1.73998	1.80415	0.179211	1
CRACR2B	1.51718	0.374478	1.80371	0.179264	1
AL353678.1	2.10291	-2.03103	1.80329	0.179315	1
QPRT	-5.00967	-1.78554	1.80302	0.179348	1
CAPN1	-0.187094	7.85305	1.80255	0.179405	1
RNU7-84P	-4.57523	-1.68652	1.80233	0.179431	1
B3GAT2	-4.50141	-1.66582	1.80194	0.179478	1
NEXN-AS1	-4.38394	-1.62912	1.80162	0.179517	1
TOMM20P4	-1.05662	1.67022	1.80075	0.179622	1
MORN3	-4.00241	-1.51835	1.8007	0.179628	1
ZNF562	0.353723	4.20771	1.80066	0.179633	1
COMMD6	0.236848	5.76883	1.80066	0.179633	1
LRRC46	-3.94162	-1.50026	1.80061	0.179639	1
AC048351.1	-3.66642	-1.39881	1.80039	0.179665	1
CCNK	-0.467529	3.56698	1.80006	0.179705	1
AC026951.1	-4.38196	-1.63105	1.79885	0.179851	1
API5	0.197496	6.91653	1.79813	0.179938	1
CKB	-0.554782	3.0638	1.79773	0.179987	1
YIPF6	0.274183	5.11349	1.79751	0.180014	1
ALDH5A1	-0.468291	3.57738	1.79702	0.180073	1
MTOR	-0.320315	4.73293	1.79628	0.180163	1
AC092171.4	-4.3826	-1.63522	1.79577	0.180225	1
AP003390.1	-4.36612	-1.62856	1.79514	0.180301	1
AC099332.2	2.70315	-1.18644	1.79479	0.180344	1
AP000786.1	-3.27633	-0.748807	1.79458	0.180369	1
AP000357.1	3.83607	-1.95225	1.7943	0.180404	1
MYOM1	-3.03507	-1.09514	1.79424	0.180411	1
STAC2	-0.597069	2.90029	1.7931	0.180548	1
RIMBP3	3.08502	-1.41408	1.79287	0.180577	1
DCAKD	0.253802	5.39633	1.79266	0.180602	1
AC104109.3	-5.08214	-1.80528	1.79224	0.180654	1
OXCT2P1	-4.6579	-1.71536	1.79206	0.180676	1
ZNF814	-1.50426	0.924054	1.79195	0.180689	1
LSS	-0.20958	6.56928	1.79145	0.18075	1
THAP12P3	3.83761	-1.87659	1.79111	0.180791	1
NDUFA6	-0.211826	6.47625	1.79083	0.180825	1
AC120024.1	3.07634	-1.40982	1.79041	0.180876	1
AC092287.1	-3.66784	-1.40809	1.79019	0.180903	1
AC009113.1	1.2993	0.795025	1.79001	0.180925	1
CHFR	0.31924	4.58216	1.78962	0.180973	1
AC097478.1	-4.35214	-1.63064	1.78921	0.181022	1
AL445435.1	-4.06571	-1.53981	1.78905	0.181041	1
TMEM60	0.413218	3.74355	1.78899	0.181049	1
TGIF1P1	3.55673	-2.09184	1.78879	0.181074	1
AC004938.2	-3.45133	-1.30317	1.78868	0.181088	1
MAPK8	0.328813	4.47626	1.78849	0.181111	1
NAALAD2	-3.91551	-1.50022	1.78832	0.181131	1
CES1	-0.741102	2.43403	1.78791	0.181181	1
ST3GAL1	0.311467	4.66345	1.78763	0.181215	1
AP000560.1	3.28331	-1.59629	1.78687	0.181308	1
SAP30L-AS1	1.00288	1.47729	1.78632	0.181375	1
AC104046.1	-4.33814	-1.62798	1.78605	0.181408	1
KIF3C	-0.761022	2.38285	1.78582	0.181437	1
AC097625.2	3.09593	-1.43093	1.78499	0.181538	1
AC008840.1	-4.25758	-1.59506	1.78465	0.181579	1
ERAP1	0.430033	3.62305	1.78445	0.181603	1
DIPK1B	-3.3829	-1.28114	1.7834	0.181732	1
KRT17P6	-3.77681	-1.45468	1.78323	0.181753	1
AC073861.1	-0.288699	5.05347	1.78295	0.181787	1
NOP9	-0.452456	3.65712	1.78175	0.181935	1
AC108488.2	-4.2974	-1.61773	1.78174	0.181936	1
AC097641.2	-4.60398	-1.71075	1.78159	0.181954	1
PEMT	-0.327527	4.64102	1.78152	0.181963	1
CASP8	0.271941	5.12707	1.78151	0.181964	1
AC002059.1	3.39449	-1.60495	1.78067	0.182067	1
SNX27	-0.218143	6.29433	1.7805	0.182088	1
ARHGEF38	-3.31635	-0.817247	1.77957	0.182203	1
AC078899.1	1.99317	-0.388414	1.77946	0.182216	1
Z85996.2	-4.30251	-1.61788	1.77936	0.182228	1
AC112656.1	2.3795	-0.831097	1.7792	0.182247	1
CLIP2	-0.666617	2.67024	1.77892	0.182282	1
AC092794.1	-4.88492	-1.77656	1.77817	0.182375	1
THRB	0.844878	1.85526	1.77798	0.182398	1
SOGA1	0.293185	4.87616	1.77768	0.182434	1
CIC	-0.62032	2.82645	1.77767	0.182436	1
LINC02323	-1.40271	1.07	1.77755	0.182451	1
FGR	-4.46497	-1.67704	1.77742	0.182467	1
ADAMTSL4-AS2	-4.29686	-1.61816	1.77741	0.182468	1
DMD	-0.459973	3.60827	1.77704	0.182513	1
AC090229.1	-3.89457	-1.50162	1.77671	0.182554	1
ANKRD49	0.535742	2.96589	1.77655	0.182574	1
ASXL1	0.244215	5.57782	1.77591	0.182653	1
C8orf34	1.71058	0.0204613	1.77564	0.182686	1
RNU2-58P	-4.04578	-1.54621	1.77559	0.182691	1
LRR1	0.292863	4.86892	1.77533	0.182724	1
FOCAD-AS1	-4.31015	-1.62409	1.77477	0.182793	1
ARL10	-4.09494	-1.55811	1.77435	0.182844	1
AC027682.4	-3.63268	-1.40722	1.77379	0.182914	1
AC012158.1	-2.6441	-0.354099	1.77374	0.182919	1
AC079228.1	-3.91473	-1.50908	1.77346	0.182954	1
AC092418.3	-4.14622	-1.57219	1.77339	0.182964	1
MADCAM1	1.52769	0.328842	1.77254	0.183068	1
KIAA0232	0.412082	3.74255	1.77236	0.18309	1
IMPAD1	0.211312	6.29475	1.77189	0.183149	1
AL512604.1	-3.56969	-1.37948	1.77174	0.183167	1
SEC22A	-0.378803	4.13251	1.77124	0.183229	1
PTPN9	0.245368	5.54609	1.77076	0.183287	1
PRKAG2-AS1	-0.663308	2.66559	1.76985	0.183401	1
THEM6	-0.209741	6.51138	1.76974	0.183415	1
FPGT-TNNI3K	-4.22096	-1.59969	1.76971	0.183419	1
ECHDC3	-0.236148	5.90973	1.76942	0.183453	1
AL136038.5	-4.06083	-1.55413	1.76918	0.183483	1
AL662907.2	-3.56261	-1.37999	1.7689	0.183518	1
AC079354.1	-4.91609	-1.78857	1.76851	0.183567	1
ADRB2	0.369889	4.05447	1.76779	0.183656	1
AC135506.1	-3.98773	-1.53562	1.76763	0.183675	1
ECT2	0.203423	6.54037	1.76741	0.183703	1
SECTM1	-0.204314	6.75542	1.76676	0.183784	1
FUT2	-4.28438	-1.62428	1.7667	0.183791	1
CEP164	0.331921	4.41114	1.76637	0.183832	1
TGFB1	-0.237274	5.86773	1.7661	0.183865	1
BRSK1	-4.4647	-1.68582	1.76606	0.183871	1
TAS2R15P	-3.90558	-1.50628	1.76592	0.183888	1
SLC11A1	-3.76171	-1.4652	1.7659	0.18389	1
ACYP1	0.38296	3.94848	1.76586	0.183895	1
SH3BGR	2.6959	-1.16555	1.76576	0.183907	1
NAALADL2	1.47744	0.41449	1.76561	0.183926	1
DDIT4	-0.171426	9.73093	1.76513	0.183985	1
LSG1	0.260413	5.2478	1.76477	0.18403	1
ARR3	3.20787	-1.53234	1.76451	0.184063	1
RN7SKP97	-4.34726	-1.6492	1.76394	0.184134	1
AC112721.2	-4.57921	-1.71668	1.76392	0.184136	1
RPL9P2	3.97355	-2.01499	1.76366	0.184168	1
MIEF1	-0.232557	5.96999	1.76328	0.184216	1
NSA2P1	-4.20622	-1.59294	1.76318	0.184229	1
ERRFI1	-0.21035	6.47193	1.76317	0.18423	1
TMEM218	-0.352081	4.36273	1.76286	0.184268	1
AL356356.1	-3.92206	-1.52085	1.76081	0.184523	1
STEAP1B	-4.32156	-1.64564	1.76015	0.184606	1
AL109983.1	-4.69776	-1.74882	1.75991	0.184635	1
RNU7-75P	-4.56672	-1.71564	1.75966	0.184667	1
ZCCHC17	0.247331	5.48466	1.75956	0.18468	1
SYT7	-4.23637	-1.61246	1.75938	0.184702	1
SLC27A5	-0.576446	2.96568	1.75887	0.184766	1
SLC38A4	-4.89567	-1.78999	1.75866	0.184792	1
PTK6	-1.54685	0.845701	1.75831	0.184836	1
PET117	-0.77136	2.3258	1.75829	0.184838	1
SEL1L3	-0.262998	5.34297	1.75802	0.184871	1
LMCD1	-1.13405	1.49439	1.75767	0.184916	1
AC126773.4	1.20286	1.00204	1.75764	0.184919	1
AC007336.1	-4.26194	-1.62181	1.75724	0.18497	1
AC090181.3	2.8383	-1.29002	1.75675	0.18503	1
SDR42E1	0.482255	3.23968	1.75671	0.185035	1
CFD	1.10462	1.2082	1.75629	0.185088	1
TMEM204	-3.67727	-1.44075	1.75626	0.185092	1
CTAGE7P	-4.36656	-1.65979	1.75598	0.185127	1
NKX6-1	-4.22394	-1.61442	1.7558	0.18515	1
MAMLD1	-0.610057	2.84227	1.755	0.185249	1
PSMC2	0.199997	6.6583	1.75436	0.18533	1
OCEL1	-0.36683	4.2021	1.7542	0.185349	1
AL034417.4	-3.7744	-1.46535	1.75385	0.185394	1
AC099791.2	-3.62863	-1.42286	1.75332	0.185459	1
AC104459.1	-3.56442	-1.39518	1.75256	0.185555	1
LINC01607	-4.08149	-1.56971	1.75211	0.185611	1
BMPR1A	0.31053	4.64903	1.75127	0.185717	1
IRF2BP2	0.239811	5.63198	1.7505	0.185814	1
RANBP3	-0.237271	5.85131	1.74947	0.185944	1
CU638689.4	-2.44571	-0.188723	1.74787	0.186145	1
KCTD15	-0.506681	3.30755	1.74766	0.186171	1
Z99943.1	-4.28511	-1.64131	1.74642	0.186327	1
SRGAP3-AS2	-4.90301	-1.79874	1.7462	0.186355	1
POLA1	0.338648	4.31214	1.74602	0.186378	1
NBPF2P	-3.1263	-1.19476	1.74584	0.186401	1
AL132639.3	-3.351	-1.29531	1.74514	0.186489	1
S100A3	-0.281061	5.10133	1.74503	0.186503	1
ARL6IP1	0.171775	8.71932	1.7449	0.186519	1
CCDC71	0.315699	4.5708	1.74472	0.186541	1
AC004492.1	-3.95748	-1.53461	1.74428	0.186597	1
RXRA	0.264286	5.18788	1.7442	0.186608	1
SLC5A4-AS1	-4.33087	-1.65987	1.74408	0.186623	1
GRIN3A	-4.47964	-1.70553	1.74325	0.186728	1
MICB	0.338424	4.30911	1.74283	0.186781	1
SHLD3	1.23406	0.919333	1.74207	0.186876	1
MT-TK	1.88271	-0.241577	1.74197	0.18689	1
BRCC3P1	-3.2488	-0.775637	1.74164	0.186931	1
MARCHF4	-3.64499	-1.43087	1.74094	0.187019	1
INPP5A	0.613303	2.62996	1.74059	0.187063	1
GTF2IP20	-0.591914	2.89871	1.74005	0.187132	1
NISCH	0.29301	4.83414	1.73981	0.187163	1
FGFR4	-0.960706	1.82084	1.73966	0.187182	1
NEDD8	0.197959	6.72053	1.73956	0.187195	1
GPER1	-0.484035	3.42602	1.73954	0.187197	1
H2BC13	-4.15616	-1.60435	1.73932	0.187225	1
AC104785.1	-4.69151	-1.75938	1.73926	0.187233	1
AC023232.1	-4.49352	-1.71314	1.73907	0.187257	1
APIP	0.244198	5.52176	1.73897	0.187269	1
TXN2P1	-3.42824	-1.34075	1.73888	0.187281	1
ARFGEF2	-0.309332	4.80409	1.73882	0.187288	1
AC087392.1	-4.99626	-1.81919	1.73839	0.187343	1
IMMT	-0.192093	7.27673	1.73824	0.187362	1
POP1	-0.252168	5.53713	1.73731	0.18748	1
LINC01023	1.26128	0.842541	1.73721	0.187492	1
B3GALNT1P1	-3.86561	-1.52025	1.73665	0.187564	1
AC034198.2	2.53724	-1.01219	1.73661	0.187569	1
NPIPA7	-4.30499	-1.65801	1.73643	0.187591	1
RFTN2	-4.69867	-1.76419	1.7356	0.187698	1
TFPI2	-1.1617	1.43622	1.73553	0.187706	1
NRIP2	-1.59402	0.73349	1.73531	0.187734	1
RNA5SP219	-4.94105	-1.81156	1.73511	0.18776	1
AL121809.1	-4.52531	-1.7239	1.73472	0.187809	1
NCKAP1	0.197027	6.74997	1.73381	0.187925	1
AC131649.2	-4.31111	-1.66273	1.73231	0.188116	1
COX7A2	-0.184609	7.73083	1.73221	0.188129	1
DIRAS3	2.26738	-0.736667	1.73216	0.188136	1
NANOS1	0.703643	2.28489	1.73163	0.188202	1
CELF3	-4.94304	-1.81368	1.73117	0.188262	1
LINC00612	-4.7183	-1.77024	1.73105	0.188276	1
NDEL1	0.23179	5.78645	1.73067	0.188325	1
ZNF295-AS1	-3.93225	-1.54388	1.73064	0.188329	1
LNC-LBCS	-5.15036	-1.84716	1.73022	0.188383	1
NABP2	-0.209288	6.42488	1.72984	0.188431	1
BBIP1P1	-4.72042	-1.77198	1.7289	0.188551	1
TMLHE-AS1	-4.2305	-1.64218	1.72797	0.18867	1
AC064807.4	-3.84679	-1.521	1.72758	0.18872	1
AC004233.3	-5.06165	-1.83577	1.72604	0.188917	1
AC017104.5	-3.6745	-1.45545	1.7255	0.188987	1
AC104653.2	-4.84337	-1.79873	1.72536	0.189004	1
TMEM191B	-3.30608	-1.29236	1.72534	0.189007	1
PSMD8P1	-3.66622	-1.46164	1.72527	0.189016	1
DBNDD2	2.46878	-0.997485	1.72448	0.189117	1
CITED2	-0.261607	5.31338	1.72358	0.189233	1
AC131212.3	-4.42996	-1.70839	1.72345	0.189249	1
WAPL	0.21686	6.10225	1.72285	0.189327	1
AC002558.2	-4.67995	-1.7683	1.72189	0.18945	1
C2orf91	-5.03659	-1.83419	1.72189	0.18945	1
TIMM9	-0.260045	5.33803	1.72186	0.189454	1
KCNT2	-3.82804	-1.51957	1.72151	0.189499	1
ZIK1	-4.78877	-1.79152	1.72149	0.189502	1
AC068896.1	-4.73353	-1.78064	1.72141	0.189511	1
RNA5SP383	-4.57575	-1.74528	1.72135	0.18952	1
AC036214.3	-4.64256	-1.76154	1.72117	0.189542	1
MGLL	0.274979	5.03102	1.72097	0.189568	1
AC234778.1	3.21706	-1.56123	1.72095	0.189571	1
PNPLA7	-4.06361	-1.58153	1.72061	0.189614	1
AC117503.5	-3.51432	-1.40236	1.72045	0.189636	1
AC096861.2	-4.49531	-1.72459	1.7201	0.18968	1
DUSP11	0.26087	5.20642	1.71993	0.189702	1
ZNF701	0.776744	1.99917	1.71974	0.189726	1
H3P13	-4.87245	-1.80724	1.7197	0.189731	1
LINC01002	-3.42583	-0.911213	1.7196	0.189745	1
TMEM54	0.367318	4.03082	1.719	0.189822	1
DNAH3	-5.20043	-1.86116	1.71841	0.189898	1
AOC3	-4.06889	-1.59026	1.71724	0.190049	1
KITLG	-1.00696	1.70952	1.71633	0.190167	1
SMIM22	-4.5366	-1.73957	1.71605	0.190203	1
C1orf162	-3.99547	-1.57005	1.716	0.190208	1
AL392089.1	-3.83196	-1.52428	1.71589	0.190223	1
METRNL	1.95854	-0.380817	1.71536	0.190291	1
FKBP1C	0.649112	2.47538	1.71522	0.190309	1
AC004943.1	-4.1588	-1.62849	1.71513	0.190321	1
NAA38	-0.197951	6.91139	1.7147	0.190377	1
YBX2	-4.19211	-1.64114	1.71449	0.190404	1
CCDC196	-3.97031	-1.56474	1.71401	0.190466	1
AC022239.1	-3.40904	-1.35519	1.7134	0.190544	1
MLLT1	-0.343426	4.3999	1.71329	0.190559	1
RDH5	-3.81942	-1.52231	1.71323	0.190567	1
KIDINS220	0.372437	3.98554	1.71307	0.190587	1
LINC02034	-4.93575	-1.82215	1.71285	0.190616	1
UTP25	0.222602	5.95922	1.71262	0.190646	1
FZD4	1.22873	0.911506	1.71257	0.190652	1
ULK4	-0.692887	2.54096	1.71194	0.190734	1
RPS15AP1	-1.46474	0.925887	1.71193	0.190736	1
AC009044.1	-3.88206	-1.54195	1.71178	0.190755	1
AC005740.2	3.83581	-1.96776	1.7117	0.190765	1
NOTCH1	-0.388596	4.01808	1.71167	0.190769	1
AP000346.2	3.38152	-1.70548	1.71133	0.190813	1
C1orf147	-3.16766	-1.24371	1.71131	0.190816	1
CENPO	0.351436	4.15267	1.71129	0.190818	1
SDR16C5	0.668131	2.40387	1.71115	0.190837	1
PHLPP1	-0.698682	2.51754	1.71113	0.190839	1
AC097505.1	-4.36759	-1.69771	1.71014	0.190967	1
PADI1	3.16496	-1.56318	1.71007	0.190977	1
AL049597.2	-1.94463	0.248607	1.70992	0.190996	1
MGP	3.11412	-1.50097	1.70934	0.191072	1
AC104335.2	-3.85414	-1.53584	1.70903	0.191111	1
PFDN4	-0.272394	5.17124	1.70902	0.191113	1
HPS3	0.281669	4.94183	1.70877	0.191146	1
IGFBP7	0.220311	6.00696	1.70831	0.191205	1
PCDHGB7	-3.58474	-1.44403	1.70738	0.191325	1
AL445524.1	-0.356765	4.25596	1.70728	0.191338	1
TMX1	0.190119	7.04119	1.70712	0.19136	1
SEMA3C	-0.298872	4.88374	1.7071	0.191362	1
THSD1	0.482285	3.18907	1.70627	0.19147	1
AC018638.6	-4.31761	-1.68655	1.70589	0.19152	1
PRR19	-0.801887	2.18867	1.7054	0.191583	1
RRM1	0.17845	7.76921	1.70536	0.191588	1
HCG14	-3.25848	-1.28866	1.70512	0.19162	1
DPH6-DT	1.54037	0.262797	1.7046	0.191688	1
RNF103-CHMP3	-3.20005	-1.26451	1.70445	0.191707	1
MEGF11	-3.68797	-1.48359	1.70437	0.191718	1
CCDC12	0.250337	5.32361	1.70401	0.191764	1
NPAS3	-4.41302	-1.71859	1.70397	0.19177	1
AC004816.2	-4.04131	-1.59332	1.70366	0.191811	1
RSPH4A	-4.43689	-1.72392	1.70329	0.191859	1
SNORA5A	-4.4019	-1.71037	1.70187	0.192044	1
MIR425	-4.30326	-1.68935	1.70138	0.192108	1
AC105345.2	-4.09967	-1.61467	1.70111	0.192143	1
NANOGP8	3.25845	-1.61996	1.70097	0.192161	1
RN7SL253P	-4.80653	-1.80646	1.70079	0.192184	1
TATDN3	-0.312667	4.71646	1.70058	0.192212	1
OSGEP	0.244338	5.46088	1.69989	0.192302	1
RPS2P1	-4.0982	-1.6165	1.69943	0.192363	1
TVP23A	3.06221	-1.45758	1.69877	0.192448	1
NAIF1	0.613267	2.60948	1.69861	0.192469	1
DCTN2	-0.185954	7.46965	1.69854	0.192479	1
AC106882.1	-4.86517	-1.81832	1.69796	0.192555	1
MME	0.384626	3.89094	1.69767	0.192592	1
PPP2R3B	-0.47597	3.43951	1.69749	0.192616	1
SETD7	0.293976	4.78883	1.69744	0.192623	1
TOMM70	0.201596	6.4262	1.69736	0.192634	1
AC096637.3	-3.70215	-1.49597	1.69708	0.19267	1
HIGD1A	0.191924	6.91507	1.69653	0.192742	1
MTMR2	0.2034	6.37312	1.69643	0.192756	1
BRD7	0.216629	6.0676	1.69533	0.1929	1
AC106873.1	-4.7688	-1.80265	1.69521	0.192916	1
AL670729.3	-4.25012	-1.67221	1.69519	0.192918	1
AC091181.1	-3.7392	-1.51008	1.69507	0.192934	1
MATN1	-3.87325	-1.55118	1.69446	0.193014	1
CASC19	-0.257901	5.35032	1.69445	0.193015	1
RAB3B	2.94572	-1.37369	1.69325	0.193174	1
AC104332.1	-3.76818	-1.52071	1.69323	0.193176	1
MIR31HG	1.21288	0.935598	1.69282	0.193229	1
SPRY2	-0.275497	5.12249	1.6927	0.193245	1
PCMTD2	-0.347383	4.35839	1.69268	0.193248	1
AC004067.1	-4.4704	-1.74071	1.69259	0.19326	1
TRIP6	-0.184406	7.54494	1.6925	0.193272	1
AC008676.1	-4.8973	-1.82694	1.69219	0.193313	1
AL049839.2	-4.38209	-1.71921	1.69211	0.193323	1
ZNF137P	-3.51978	-1.4295	1.69196	0.193343	1
DENND1C	2.87596	-1.39508	1.69113	0.193453	1
RPS19	-0.16563	10.1514	1.69056	0.193527	1
ZNF845	-0.955033	1.79852	1.69008	0.193591	1
AL513166.1	-3.90988	-1.56422	1.68979	0.193629	1
AC007613.1	-3.82993	-1.54183	1.68976	0.193633	1
SLC35B3	0.307747	4.61183	1.68906	0.193724	1
DGUOK-AS1	1.50135	0.322356	1.68812	0.193848	1
TSEN15P2	-4.73734	-1.79999	1.68806	0.193857	1
SNORA12	-3.43468	-0.967091	1.68757	0.193922	1
NR2C2	-0.413564	3.83003	1.68745	0.193938	1
ACTR10	0.197869	6.57491	1.68691	0.194009	1
XPO4	0.33372	4.31392	1.68684	0.194017	1
POLR2I	0.278365	4.95837	1.68682	0.194021	1
CCDC168	-4.53137	-1.75813	1.68611	0.194114	1
ISM2	-4.65492	-1.78618	1.68595	0.194135	1
INPP4A	-0.442157	3.64751	1.68595	0.194136	1
TMEM86A	2.27459	-0.808759	1.68485	0.194281	1
AC009554.1	-3.98253	-1.58763	1.68474	0.194296	1
AL109840.2	-4.39984	-1.72922	1.68473	0.194297	1
AL132671.1	-4.98911	-1.84567	1.68427	0.194358	1
HRAS	-0.199903	6.73168	1.68371	0.194433	1
CAMK1G	-4.3402	-1.714	1.68369	0.194435	1
BLM	0.423601	3.58753	1.68337	0.194477	1
MRPL32	-0.207974	6.38004	1.68295	0.194533	1
RPS18	-0.161341	11.141	1.68277	0.194557	1
IFT140	-0.789735	2.21732	1.68152	0.194723	1
PIGUP1	-4.07982	-1.6265	1.68113	0.194774	1
RGS2	0.283882	4.8827	1.6811	0.194779	1
MRPS9-AS1	-3.9155	-1.57025	1.68082	0.194816	1
BRCC3	-0.254921	5.38306	1.68065	0.194838	1
LINC01311	-0.849635	2.02463	1.68031	0.194884	1
ORMDL2	-0.263928	5.24683	1.68026	0.19489	1
TYW5	0.445265	3.42173	1.67961	0.194977	1
PEAR1	-0.861581	1.99459	1.67923	0.195027	1
ANKRD36C	0.388973	3.82721	1.67914	0.195039	1
UCA1	-3.24306	-0.857679	1.67895	0.195064	1
WDR62	-0.316771	4.64543	1.67822	0.195161	1
GSPT1	-0.189605	7.22815	1.6781	0.195177	1
H3C13	-3.21273	-1.27999	1.67767	0.195235	1
LSM7	-0.221131	6.08466	1.6771	0.19531	1
CCDC25	-0.25857	5.30821	1.67653	0.195386	1
AL356057.1	-4.3049	-1.70728	1.67632	0.195414	1
C11orf94	-4.84747	-1.82617	1.67606	0.195449	1
FBXL16	-0.286289	4.97367	1.67512	0.195574	1
KNL1	-0.354316	4.25064	1.67454	0.195652	1
CAP2	0.281619	4.90855	1.67427	0.195687	1
C1orf56	0.457373	3.34433	1.67385	0.195743	1
GPR107	0.286934	4.84271	1.67353	0.195787	1
CHI3L2	1.15809	1.03065	1.67335	0.19581	1
PPIL4	-0.295386	4.88372	1.67324	0.195824	1
RASL10B	-3.30739	-1.34467	1.6723	0.195951	1
AC009090.5	4.02379	-2.15474	1.67186	0.196009	1
HCG27	-2.8565	-1.09954	1.6715	0.196057	1
NPAS2	-0.750792	2.3253	1.67117	0.196101	1
HEMK1	-0.350985	4.27589	1.67083	0.196147	1
AC131156.1	-3.14304	-1.26605	1.67065	0.196171	1
TASOR2	-0.317079	4.65181	1.67047	0.196196	1
CPSF2	0.222478	5.90748	1.67001	0.196257	1
RNF126	-0.19722	6.82075	1.66989	0.196273	1
NSMCE3	-0.323278	4.57571	1.66965	0.196305	1
SNORD3A	-3.45788	-1.41703	1.66921	0.196365	1
AC098650.1	3.54224	-1.88806	1.66853	0.196456	1
AC073063.1	2.10671	-2.13375	1.66817	0.196504	1
CNTROB	-0.38107	4.03524	1.66787	0.196544	1
CDK7P1	-4.13286	-1.66059	1.66705	0.196655	1
BATF2	-3.82102	-1.55438	1.66697	0.196665	1
DHDDS-AS1	-3.48375	-1.43671	1.66678	0.19669	1
N4BP2	0.637586	2.49122	1.66653	0.196725	1
SRPRA	0.186207	7.1211	1.66595	0.196801	1
AC244197.3	-3.92672	-1.58379	1.66536	0.196882	1
ENO2	0.584561	2.69578	1.66516	0.196908	1
AC063944.2	-4.33068	-1.72356	1.66513	0.196912	1
SYS1	-0.27292	5.12816	1.66484	0.196951	1
AC004083.1	-4.66041	-1.79944	1.6648	0.196956	1
AL158071.1	-3.97218	-1.60455	1.66478	0.19696	1
TMEM231	-0.394613	3.93579	1.66415	0.197044	1
AC022215.2	3.32446	-1.72948	1.66415	0.197044	1
SCX	-3.70892	-1.52187	1.66381	0.19709	1
AC083855.1	-4.82756	-1.83064	1.6638	0.19709	1
H4C4	2.65539	-1.19974	1.6636	0.197119	1
ZNF787	-0.648228	2.65191	1.66304	0.197194	1
SIX1	-0.948266	1.81927	1.66282	0.197222	1
PRXL2B	0.285973	4.83716	1.66278	0.197229	1
AL355597.1	3.17759	-1.62309	1.6622	0.197306	1
LINC02340	3.03175	-1.85995	1.66219	0.197307	1
PIGP	-0.314074	4.67203	1.66204	0.197328	1
DUS3L	-0.24215	5.61922	1.66173	0.19737	1
SUSD5	0.468959	3.23904	1.66129	0.19743	1
BIRC6-AS2	-3.97563	-1.60846	1.66091	0.19748	1
LINC00346	-3.69993	-1.1084	1.66023	0.197572	1
GHRL	-4.72299	-1.81376	1.66017	0.19758	1
CSAD	-0.76231	2.27651	1.66	0.197604	1
PORCN	0.265366	5.09211	1.65967	0.197648	1
AC008937.1	-3.69308	-1.52118	1.65936	0.19769	1
ITPKA	0.682945	2.29678	1.65799	0.197876	1
AP001033.5	2.10698	-2.18593	1.6577	0.197914	1
AC108693.1	-3.26644	-0.891976	1.65719	0.197983	1
EPHB3	-0.994205	1.69466	1.65716	0.197988	1
AC134349.2	-3.35672	-1.38734	1.65654	0.198071	1
PIK3CA	-0.386503	3.99006	1.65607	0.198134	1
TMED10	0.173761	7.98898	1.65604	0.198139	1
CTSD	-0.179839	7.79413	1.65583	0.198167	1
CLNS1A	-0.184713	7.41104	1.6557	0.198185	1
CEL	-3.41148	-1.4151	1.65504	0.198274	1
AC022532.1	-4.49782	-1.77043	1.65499	0.198281	1
NMU	-0.247428	5.50481	1.65448	0.19835	1
FA2H	2.23035	-0.764851	1.6542	0.198388	1
ACHE	-4.48119	-1.76837	1.65402	0.198413	1
SYBU	-0.326274	4.52842	1.65377	0.198446	1
ZNF415P1	-4.63621	-1.80212	1.65321	0.198523	1
CUEDC1	-0.358161	4.178	1.65197	0.198691	1
SSBP3-AS1	-2.46786	-0.291328	1.65108	0.198812	1
KLHL35	-4.1914	-1.69406	1.65102	0.198819	1
OR2D3	2.49289	-1.04609	1.65099	0.198825	1
KCTD8	2.46339	-0.986759	1.65092	0.198834	1
EIF3M	-0.18009	7.74136	1.6507	0.198864	1
ST3GAL2	0.432746	3.49231	1.6506	0.198877	1
H2BC11	1.25053	0.793714	1.65058	0.19888	1
FANCM	0.425589	3.53976	1.65047	0.198894	1
AC006511.3	2.10718	-2.22726	1.65001	0.198958	1
PDE4A	-1.71551	0.477081	1.6498	0.198986	1
SLC25A47	-4.72091	-1.82007	1.64966	0.199005	1
ZNF148	-0.268259	5.16823	1.64929	0.199055	1
RPL19P16	-0.52231	3.10348	1.64914	0.199076	1
AC010973.1	-4.73875	-1.82262	1.64903	0.199091	1
AL139042.1	-4.84591	-1.8417	1.64767	0.199276	1
ZNF419	-0.768626	2.27621	1.64758	0.199289	1
BYSL	-0.24463	5.55	1.64734	0.199321	1
EIF4HP1	-1.17802	1.34829	1.6471	0.199354	1
AP000942.5	3.55849	-1.85327	1.64704	0.199362	1
SREK1	0.225456	5.79639	1.64692	0.199379	1
AL035252.4	-3.3353	-0.936798	1.64668	0.199412	1
AC025165.5	-4.28465	-1.72306	1.64663	0.199418	1
MRPS28	-0.503073	3.21897	1.64608	0.199494	1
CR381653.1	1.78156	-0.166032	1.64601	0.199502	1
ZNF575	0.979449	1.42624	1.6459	0.199518	1
RABGAP1L-DT	-4.44032	-1.76575	1.64582	0.199528	1
TNFAIP8L1	-0.42013	3.75132	1.64566	0.19955	1
AC021594.1	-2.25282	-0.101876	1.64531	0.199598	1
SUGP1	-0.261088	5.24157	1.64506	0.199633	1
LAMA4	2.16545	-0.701929	1.64483	0.199664	1
AC107959.1	-4.00978	-1.63508	1.64477	0.199673	1
ZNF229	-3.13461	-0.802721	1.64447	0.199713	1
ENGASE	-0.391465	3.93493	1.64445	0.199717	1
AL445623.2	-4.03655	-1.6503	1.64445	0.199717	1
ABRAXAS2	-0.335635	4.41985	1.64384	0.1998	1
EIF2AK2	0.22042	5.90806	1.64369	0.19982	1
AL023583.1	-4.9115	-1.85458	1.64309	0.199902	1
RNU6-254P	-4.9115	-1.85458	1.64309	0.199902	1
AC133540.1	-4.9115	-1.85458	1.64309	0.199902	1
TRAF6P1	-4.72859	-1.82495	1.64286	0.199934	1
AC011462.4	-3.72091	-1.53753	1.64164	0.2001	1
PDCD4	-0.210097	6.27644	1.64136	0.200139	1
AC016876.4	-4.69662	-1.82059	1.64103	0.200184	1
HTD2	3.20818	-1.61851	1.64077	0.20022	1
RNU6-418P	-3.5248	-1.47656	1.64071	0.200229	1
PEBP1P2	1.44921	0.390288	1.6397	0.200367	1
CARD16	0.477549	3.15613	1.63938	0.20041	1
ECD	0.264866	5.0862	1.63915	0.200442	1
AKAP7	-0.596621	2.8149	1.63839	0.200546	1
SIPA1L1	0.323683	4.36496	1.6383	0.200559	1
AC073869.1	-3.59221	-1.50327	1.63815	0.200579	1
AL161804.1	-4.28252	-1.73155	1.63815	0.200579	1
S1PR2	0.802457	1.8796	1.63798	0.200603	1
MRGPRF	-3.49263	-1.46683	1.6378	0.200628	1
ESRRA	-0.202192	6.48544	1.63774	0.200636	1
AL356423.1	2.33657	-0.921011	1.63769	0.200643	1
GYS1	0.19937	6.37671	1.63757	0.200659	1
AC008543.1	-4.09325	-1.6766	1.63746	0.200674	1
CRYBG2	1.48506	0.300696	1.63725	0.200703	1
GPR82	-4.33889	-1.74577	1.63706	0.200729	1
DAZAP1	-0.203099	6.42825	1.6365	0.200806	1
AC027088.3	-3.32723	-1.39167	1.6365	0.200806	1
TOGARAM1	0.413977	3.61371	1.6364	0.200821	1
MAST2	0.279943	4.88789	1.6363	0.200834	1
SETD9	-0.573528	2.89039	1.63626	0.200839	1
AP002982.1	-3.64926	-1.52402	1.63607	0.200866	1
AC124283.3	-4.22256	-1.71455	1.63593	0.200885	1
TNFRSF10B	0.175718	7.66883	1.63563	0.200927	1
PRR13P2	2.49656	-1.04424	1.63552	0.200941	1
MKS1	-0.340832	4.3459	1.63522	0.200982	1
MIRLET7A2	-4.24802	-1.72212	1.63519	0.200987	1
POU2F2	-3.93516	-1.61984	1.63507	0.201004	1
RNU6-647P	-4.33135	-1.74646	1.63493	0.201022	1
TMEM185A	0.392535	3.77381	1.63491	0.201025	1
C12orf29	0.275766	4.94105	1.63472	0.201052	1
TNFAIP2	-0.200219	6.57626	1.63449	0.201083	1
CLU	0.300242	4.63814	1.63394	0.201159	1
AC015660.1	-4.43528	-1.77268	1.63208	0.201416	1
KRT8P39	-3.80806	-1.57378	1.63204	0.201422	1
PCCA-AS1	-4.07069	-1.67117	1.63181	0.201453	1
AC046158.3	-4.61205	-1.81027	1.6316	0.201482	1
GCN1	-0.221118	6.02139	1.63157	0.201486	1
AL592166.1	-3.59219	-1.50822	1.63145	0.201502	1
RAMP1	-0.365474	4.1116	1.63126	0.201529	1
C22orf15	-4.11555	-1.6895	1.63102	0.201562	1
FEZ2	-0.253585	5.33149	1.63055	0.201627	1
CFP	-4.55794	-1.80019	1.63007	0.201694	1
FAM8A6P	2.10771	-2.32869	1.62978	0.201734	1
CAV2	0.176803	7.52724	1.62973	0.201741	1
AC111170.4	-3.74652	-1.55838	1.62956	0.201764	1
AC068134.3	3.37815	-1.77144	1.62954	0.201767	1
AC000123.2	-4.05123	-1.66949	1.62945	0.20178	1
LRRC37A3	-1.47458	0.84636	1.62938	0.201789	1
TUBAP2	0.360158	4.00767	1.62934	0.201794	1
AP001596.1	-3.86425	-1.59569	1.62934	0.201795	1
MT-TA	1.84432	-2.03451	1.62912	0.201825	1
AC092718.8	2.04342	-0.574532	1.62906	0.201833	1
RPL35P6	-4.74809	-1.83585	1.62903	0.201837	1
AC007066.2	-3.98912	-1.64743	1.62899	0.201843	1
SNORA70G	-3.81922	-1.57568	1.6287	0.201883	1
UPRT	-0.492935	3.28026	1.62864	0.201891	1
AL049828.1	-3.15545	-0.838336	1.62855	0.201903	1
MT-TS1	-3.44407	-1.45448	1.62851	0.201909	1
CYCSP52	-3.86136	-1.5951	1.62801	0.201979	1
SPTBN5	-3.57261	-1.50393	1.62788	0.201997	1
FCHSD1	-0.41172	3.78149	1.62768	0.202024	1
FASTKD1	0.255703	5.17982	1.62759	0.202037	1
TUBB1	-2.75486	-0.549034	1.62669	0.202162	1
TPRG1L	0.337804	4.18499	1.62579	0.202287	1
GINS3	-0.36017	4.15072	1.6255	0.202326	1
AL691432.1	-4.66639	-1.82393	1.62532	0.202351	1
ABCA2	0.421401	3.54056	1.62475	0.20243	1
AL137157.1	-2.98736	-1.19521	1.62442	0.202477	1
LRRC37A11P	-4.07724	-1.68325	1.6242	0.202507	1
CHST12	0.255503	5.17746	1.62366	0.202583	1
AMT	-3.57607	-1.50902	1.62351	0.202603	1
RPL5P18	3.43371	-1.92798	1.62339	0.20262	1
WASH7P	-0.836433	2.02176	1.62335	0.202625	1
CRY2	0.653641	2.3827	1.62285	0.202695	1
SPATA12	2.98061	-1.4715	1.62258	0.202733	1
SNORD59A	-4.29175	-1.74248	1.62201	0.202812	1
RPL29	-0.159996	10.6117	1.62194	0.202822	1
REEP4	-0.187581	7.16337	1.62134	0.202906	1
AC004947.3	-4.9085	-1.87174	1.62117	0.202928	1
AC130814.1	-4.48249	-1.79016	1.62082	0.202977	1
AC138811.1	-3.72642	-1.55774	1.62076	0.202986	1
FMNL2	-0.308477	4.68341	1.62072	0.202991	1
AC108463.3	-2.67413	-1.01306	1.62058	0.203011	1
BCORL1	-0.699219	2.45248	1.62026	0.203056	1
AC073508.3	-3.8748	-1.60315	1.61943	0.203171	1
NPY4R	3.73265	-1.96827	1.61943	0.203172	1
AP001462.1	-3.08465	-1.28012	1.61936	0.203181	1
SHFL	-0.371122	4.05726	1.61852	0.203298	1
KLHL8	0.316948	4.43062	1.61788	0.203387	1
AL442125.1	-2.94222	-0.695639	1.61778	0.203401	1
AC010336.8	2.16261	-0.717237	1.61777	0.203403	1
ZHX1-C8orf76	-4.48032	-1.79184	1.61775	0.203406	1
RPS15P4	-0.280864	4.98728	1.61765	0.20342	1
EFL1P1	-3.9936	-1.65655	1.61701	0.20351	1
S100A5	1.67939	-0.0475667	1.61685	0.203531	1
NAV2-AS3	-2.80006	-1.12324	1.61683	0.203535	1
AP001033.4	-4.07709	-1.6894	1.6168	0.203539	1
OSBP2	-0.201085	6.46432	1.61676	0.203544	1
DUXAP9	0.741438	2.05595	1.616	0.203651	1
AGAP2-AS1	-1.3701	0.993491	1.61488	0.203807	1
GLS	0.223028	5.80945	1.61477	0.203823	1
RANBP17	0.352564	4.06658	1.61432	0.203886	1
KRT78	-3.63588	-1.53577	1.61382	0.203955	1
EML5	2.59586	-1.18019	1.61363	0.203982	1
DNAH9	-4.00204	-1.66756	1.61274	0.204107	1
NT5E	0.197879	6.38588	1.61263	0.204123	1
AL136301.1	-3.92487	-1.63887	1.61256	0.204132	1
AC010809.2	-3.00177	-1.24573	1.61238	0.204158	1
CFAP161	2.10816	-2.43852	1.61198	0.204214	1
MYT1L	2.10816	-2.45454	1.61198	0.204214	1
AC019080.4	2.10816	-2.45454	1.61198	0.204214	1
TCP11	2.10816	-2.45454	1.61198	0.204214	1
AL445250.1	2.10816	-2.45454	1.61198	0.204214	1
AC067817.2	2.10816	-2.45454	1.61198	0.204214	1
REP15	2.10816	-2.45454	1.61198	0.204214	1
AL135878.1	2.10816	-2.45454	1.61198	0.204214	1
AL162632.1	2.10816	-2.45454	1.61198	0.204214	1
AC093525.6	2.10816	-2.45454	1.61198	0.204214	1
FOXF1	2.10816	-2.45454	1.61198	0.204214	1
AC060780.3	2.10816	-2.45454	1.61198	0.204214	1
VPS39	0.245371	5.29688	1.61178	0.204241	1
RPS29P7	-3.88493	-1.62357	1.61175	0.204246	1
MFSD2A	-0.19378	6.82153	1.61161	0.204266	1
LINC01063	2.54106	-1.21923	1.61093	0.204361	1
PHKA1	0.317458	4.40584	1.61077	0.204384	1
PSAT1P3	-3.97417	-1.65972	1.61051	0.20442	1
LCLAT1	-0.294664	4.82736	1.61029	0.204451	1
AL604028.2	-3.44281	-1.47023	1.60988	0.204509	1
AL109615.1	-4.17957	-1.72503	1.60977	0.204524	1
UBE2L5	-3.54525	-1.49973	1.6097	0.204535	1
ATP6V0A2	0.320198	4.37131	1.60952	0.204559	1
AC078860.1	3.68122	-1.84763	1.60912	0.204615	1
AC016727.3	-3.94716	-1.65077	1.60909	0.20462	1
LHX1	-1.91933	0.204196	1.60897	0.204637	1
H3C12	-2.53295	-0.392351	1.60882	0.204658	1
PREPL	0.311477	4.47953	1.60874	0.20467	1
PCSK6	0.944718	1.49689	1.60849	0.204704	1
WDR7	-0.663694	2.56092	1.60844	0.204711	1
RPL22L1	0.180025	7.27813	1.60841	0.204715	1
SOS1	-0.483415	3.3036	1.6084	0.204717	1
CTHRC1	-3.66369	-1.54795	1.60807	0.204764	1
AC073439.1	1.7971	-2.02411	1.60766	0.204821	1
AC004801.6	-4.13097	-1.71487	1.60672	0.204954	1
AC139795.2	0.737997	2.04946	1.60599	0.205056	1
DAP3P1	-4.85326	-1.87175	1.60563	0.205107	1
AC008736.1	-2.94843	-0.695836	1.60546	0.205132	1
AL591043.2	-3.8017	-1.58875	1.6041	0.205322	1
ANXA11	-0.177854	7.69711	1.60396	0.205342	1
CDH26	-3.198	-1.35717	1.60377	0.20537	1
USP6NL	0.429543	3.4661	1.60372	0.205376	1
TMEM45B	-4.28261	-1.7585	1.6034	0.205422	1
RPL39P6	-4.92593	-1.89821	1.60308	0.205467	1
NKAP	-0.466104	3.40895	1.60286	0.205499	1
LEPR	0.378197	3.85185	1.60242	0.205561	1
AC246787.1	-0.840537	1.99687	1.60237	0.205567	1
RPL23AP53	1.15802	0.989177	1.60201	0.205618	1
PIP5K1A	-0.190458	6.95968	1.60197	0.205624	1
LTO1	0.33226	4.21094	1.60178	0.205651	1
AC067904.2	-3.23554	-0.889297	1.6011	0.205747	1
L3MBTL3	-0.769824	2.22292	1.60049	0.205834	1
TGM4	2.46894	-1.07946	1.60046	0.205837	1
AC090971.3	-4.49891	-1.80566	1.59983	0.205928	1
UQCRQ	-0.173176	8.15283	1.59979	0.205933	1
CGAS	-0.329475	4.42627	1.59949	0.205976	1
HDAC2-AS2	-3.81665	-1.608	1.59907	0.206035	1
ACBD5	0.262471	5.06688	1.59885	0.206067	1
AC108136.1	3.25285	-1.67735	1.59872	0.206085	1
ZNF525	1.16166	0.966865	1.59854	0.20611	1
YBEY	0.467834	3.18796	1.59817	0.206162	1
GPRC5D	-4.11575	-1.71768	1.5979	0.206201	1
MYD88	-0.232413	5.72221	1.597	0.206329	1
MIR548K	-4.83862	-1.87696	1.597	0.206329	1
QRSL1P1	3.8992	-2.11096	1.5968	0.206357	1
AC093249.2	-3.10558	-1.30887	1.59664	0.20638	1
TMEM125	1.76973	-0.177952	1.59606	0.206462	1
FAM227B	-1.55104	0.689978	1.59564	0.206523	1
PLK1	-0.175033	7.93517	1.59531	0.20657	1
AC008443.4	-3.91503	-1.65234	1.59526	0.206576	1
RNU6-307P	-4.724	-1.85016	1.59523	0.20658	1
AC025287.2	-4.28084	-1.76403	1.59498	0.206617	1
HSD17B11	-0.349331	4.21756	1.59473	0.206652	1
ZBTB7B	-0.310368	4.62463	1.5942	0.206727	1
AFDN-DT	-4.28269	-1.76507	1.59411	0.20674	1
AC012435.2	3.39845	-1.76025	1.59411	0.20674	1
HOXB9	-3.92734	-1.65205	1.59408	0.206744	1
AC243772.2	-4.00121	-1.68468	1.59395	0.206763	1
SPATA33	-0.353858	4.16796	1.59343	0.206837	1
AL022097.1	-4.24728	-1.75648	1.59266	0.206947	1
SETP20	-3.53858	-1.51484	1.59211	0.207025	1
AC005261.1	-0.56591	2.90289	1.59208	0.207029	1
AC007191.1	-1.40911	0.920856	1.59145	0.207119	1
C6orf163	2.94321	-1.4169	1.59113	0.207164	1
PIGM	0.245986	5.27056	1.59109	0.207171	1
RUFY2	0.384214	3.80487	1.59108	0.207172	1
KCNAB2	0.495052	3.01581	1.5908	0.207212	1
PDLIM1P1	-4.23136	-1.75515	1.59021	0.207297	1
TRMO	0.336899	4.16224	1.59008	0.207315	1
RAD18	0.328352	4.27201	1.5894	0.207412	1
PRG4	-4.71548	-1.85167	1.58872	0.207509	1
TMEM240	-3.41235	-1.47641	1.58842	0.207552	1
PCDHB12	-3.86466	-1.63976	1.58829	0.207571	1
H2BC6	-3.99968	-1.68916	1.58816	0.207589	1
TMEM126B	-0.246389	5.41781	1.58809	0.2076	1
AL109615.4	-0.801286	2.10281	1.58761	0.207668	1
UNG	0.196246	6.38513	1.58696	0.207761	1
AC137894.3	-3.80977	-1.61817	1.58678	0.207787	1
EFHD2	-0.195498	6.64785	1.58635	0.207848	1
UVRAG-DT	1.84398	-2.07542	1.58606	0.20789	1
GSK3A	-0.235024	5.6411	1.58593	0.207908	1
SLCO4A1	-0.242496	5.48622	1.58584	0.207921	1
TCTEX1D4	-3.63592	-1.55635	1.5858	0.207928	1
DLG4	-1.87765	0.235992	1.58509	0.208029	1
AC009948.1	2.13895	-0.716522	1.58507	0.208032	1
ARPC3P1	-1.9841	0.141901	1.58493	0.208052	1
AC025766.1	-3.26714	-1.41405	1.5849	0.208056	1
AL020997.5	-3.50756	-1.5164	1.58439	0.208129	1
AC008026.3	-4.85522	-1.89609	1.58436	0.208133	1
AC098934.2	2.35562	-1.00243	1.58428	0.208145	1
FANCI	0.208843	6.08524	1.58424	0.208151	1
MYLPF	-4.42239	-1.80227	1.58225	0.208437	1
RN7SL535P	-4.74793	-1.86298	1.58216	0.208449	1
AC016065.2	-3.88728	-1.65492	1.58213	0.208455	1
RN7SL413P	-4.07233	-1.71697	1.5812	0.208588	1
AC007881.4	2.34975	-0.974771	1.58117	0.208592	1
H2AC4	-4.02201	-1.70323	1.58082	0.208643	1
AC037193.1	-4.63648	-1.84369	1.58045	0.208695	1
KCTD11	-0.436648	3.57432	1.5802	0.208731	1
AP000897.1	-3.42774	-1.4902	1.58015	0.208739	1
ANGPTL3	-4.82061	-1.89044	1.57968	0.208806	1
RNU2-25P	-4.82061	-1.89044	1.57968	0.208806	1
FLT1	-4.82061	-1.89044	1.57968	0.208806	1
RNA5SP317	-4.54826	-1.82904	1.57945	0.208839	1
SMIM12	-0.222478	5.91546	1.57884	0.208928	1
KIAA2026	-0.528968	3.02686	1.57882	0.208931	1
MPZL1	0.168929	8.06706	1.57828	0.209008	1
FAR1	0.227248	5.65997	1.57815	0.209028	1
NPIPB6	-4.09894	-1.72667	1.57813	0.209031	1
GPSM1	-0.88841	1.86763	1.57807	0.209039	1
MIR181A1HG	0.583008	2.63782	1.57793	0.209059	1
SCNN1B	-0.254874	5.25688	1.57786	0.209069	1
AC092567.3	3.85598	-2.1862	1.57737	0.20914	1
UBOX5-AS1	-3.91892	-1.6705	1.57727	0.209154	1
B4GALNT3	2.30146	-0.925245	1.57708	0.209182	1
SUCLA2P3	-4.64707	-1.84706	1.57696	0.209199	1
AC093864.1	-4.81708	-1.89263	1.5765	0.209265	1
PHBP3	-2.46428	-0.353555	1.57589	0.209354	1
SPON1	1.66387	-0.0388728	1.57465	0.209532	1
KDELC1P1	-4.50042	-1.82255	1.57448	0.209558	1
SLC22A14	-4.00737	-1.70396	1.57432	0.209581	1
ODF3B	-1.05787	1.51624	1.57415	0.209605	1
SNRPA1	-0.198864	6.45297	1.57412	0.209609	1
AC010132.4	-4.13228	-1.74096	1.57374	0.209664	1
KIF7	-0.833174	1.99808	1.57356	0.209691	1
MYH10	-0.212467	6.1257	1.57349	0.209701	1
BX649632.1	-3.22374	-1.40536	1.57329	0.20973	1
AC104211.1	3.86539	-2.107	1.57323	0.209738	1
AL078600.1	-3.74285	-1.60357	1.57317	0.209748	1
COL2A1	-4.10329	-1.73052	1.57311	0.209756	1
AC024361.1	-4.76737	-1.88039	1.57303	0.209767	1
LINC02739	-3.59858	-1.55433	1.57269	0.209817	1
U2AF1	-0.675689	2.48892	1.57237	0.209863	1
FBXL12	-0.318076	4.51499	1.57201	0.209916	1
GUCY1B2	-3.86077	-1.65515	1.57195	0.209925	1
KIF5C	-3.27174	-1.43107	1.5719	0.209931	1
EVC2	-0.799776	2.091	1.57188	0.209934	1
ZFAT	-0.540124	2.97885	1.57131	0.210017	1
AC008957.3	-3.90166	-1.66478	1.57109	0.210048	1
DISC1	1.59245	0.0558321	1.57044	0.210143	1
AC025180.1	-4.84838	-1.90904	1.57033	0.210159	1
AC008514.2	-3.60426	-1.55782	1.57003	0.210203	1
AC110995.1	-3.75208	-1.61239	1.56993	0.210217	1
XKR8	0.320264	4.33512	1.56968	0.210253	1
ETFBKMT	1.26158	0.704156	1.56945	0.210287	1
AP003068.4	-4.48375	-1.82152	1.56927	0.210313	1
AC069185.1	-3.20665	-1.39996	1.56924	0.210318	1
AL662791.1	-3.75977	-1.61574	1.5691	0.210338	1
ARID1A	-0.273721	5.01813	1.5689	0.210367	1
JAM2	-4.33396	-1.79165	1.56868	0.210399	1
C6orf89	-0.220599	5.93893	1.56864	0.210404	1
RPL3P4	-0.46541	3.3794	1.56823	0.210465	1
PSAT1P4	-4.56544	-1.83732	1.56799	0.210499	1
LINC02289	-1.50347	0.723624	1.56728	0.210602	1
AL133255.1	-4.57875	-1.84145	1.567	0.210643	1
GGA3	-0.291723	4.80346	1.56692	0.210655	1
AL031274.1	-3.37702	-1.48056	1.56669	0.210688	1
AC104806.2	-4.05863	-1.72635	1.56666	0.210692	1
RPGR	-0.373405	4.0102	1.56663	0.210697	1
AP001429.1	3.26634	-1.69262	1.56628	0.210749	1
MKI67	-0.175019	7.7778	1.56612	0.210772	1
CAPS2	-1.26331	1.13887	1.5657	0.210833	1
FABP5P7	-1.39193	0.928775	1.56569	0.210834	1
UGDH-AS1	-1.72047	0.413375	1.5654	0.210877	1
DXO	-0.268628	5.0745	1.56521	0.210904	1
MAPRE3-AS1	-3.93949	-1.68809	1.56499	0.210937	1
AC078852.1	-4.70788	-1.86906	1.56462	0.210991	1
AC093700.2	-4.31385	-1.79103	1.56461	0.210991	1
PSMC1P9	-3.86482	-1.6584	1.56448	0.211011	1
AL020995.1	-3.95721	-1.69637	1.56447	0.211011	1
LTBP2	-0.340539	4.26162	1.56414	0.21106	1
AL157838.1	3.11114	-1.58981	1.56414	0.21106	1
AL360178.1	-3.91928	-1.68412	1.56402	0.211077	1
S100A16	-0.158458	10.3131	1.56344	0.211163	1
LETM1	-0.190521	6.83555	1.56319	0.211199	1
ZNF320	-1.81765	0.309911	1.56318	0.2112	1
BCAS3	-0.471168	3.33416	1.56213	0.211353	1
AL360178.2	-3.84476	-1.65827	1.56196	0.211379	1
GPS1	-0.182667	7.22894	1.56175	0.21141	1
LINC00539	1.50817	0.204516	1.56116	0.211496	1
KDM3A	-0.355532	4.12971	1.56092	0.211531	1
MSANTD3-TMEFF1	-4.47665	-1.82546	1.56085	0.211541	1
SETP21	-4.1662	-1.75882	1.56072	0.211559	1
NAE1	0.182783	6.98551	1.5606	0.211578	1
ZNF638	0.214295	5.92027	1.56034	0.211615	1
B4GALT4-AS1	-4.53338	-1.83749	1.5599	0.21168	1
MAP4K4	0.181429	7.05744	1.55973	0.211704	1
TAF1	-0.517941	3.07413	1.55964	0.211718	1
FAM133B	0.32035	4.31754	1.55963	0.21172	1
PXYLP1	-0.309558	4.60737	1.55962	0.211721	1
NELFB	-0.224781	5.8353	1.55948	0.211741	1
FOXD1	-0.642914	2.60056	1.55947	0.211742	1
AC092295.1	-3.71038	-1.59484	1.55928	0.211771	1
WARS2-IT1	-3.81072	-1.64804	1.559	0.211812	1
CDCA4P4	-4.23895	-1.77943	1.55882	0.211838	1
TMEM208	0.204434	6.15351	1.55856	0.211876	1
KLHL30	-3.50602	-1.53509	1.55804	0.211952	1
ACYP2	-0.408685	3.74989	1.55803	0.211953	1
Z82217.1	-3.4801	-1.52307	1.55763	0.212012	1
TIFA	0.299562	4.56619	1.55732	0.212058	1
LZTS2	-0.577509	2.82245	1.5572	0.212076	1
TMEM140	-0.820399	2.03429	1.55716	0.212082	1
USP30	-0.442882	3.51796	1.55669	0.21215	1
LINC01847	-4.31731	-1.79629	1.55662	0.212161	1
RABGGTB	0.172875	7.52898	1.55648	0.212182	1
SLC16A4	0.415873	3.52651	1.55609	0.212238	1
AL121753.1	-4.54311	-1.84144	1.55603	0.212247	1
L3MBTL2-AS1	-3.46314	-1.5234	1.55542	0.212337	1
LHX2	-1.80787	0.312186	1.55508	0.212387	1
AC011495.1	-0.947299	1.72315	1.55491	0.212412	1
STK11IP	-0.332961	4.33023	1.55451	0.212471	1
LINC00707	0.386342	3.75242	1.55448	0.212475	1
AL606752.1	2.77352	-1.3432	1.55432	0.212498	1
SNRPA	-0.176044	7.59819	1.55396	0.212552	1
ZYG11B	-0.31258	4.56668	1.55389	0.212562	1
DUSP28	-0.524764	3.02563	1.55363	0.212601	1
AC007106.1	-4.82045	-1.91828	1.55313	0.212673	1
AL122008.4	-4.75633	-1.89872	1.55309	0.21268	1
UBE2R2	-0.234715	5.60161	1.55306	0.212684	1
STXBP3	0.243168	5.27242	1.55281	0.212721	1
AC068533.3	-3.94549	-1.703	1.55276	0.212728	1
HSPB1P2	2.19184	-0.79658	1.55273	0.212733	1
TMEM167A	0.191093	6.52464	1.55258	0.212756	1
TNFAIP8	0.286932	4.71911	1.55242	0.212778	1
SNAPC2	-0.246268	5.34833	1.55107	0.212978	1
SPAG5-AS1	-3.9311	-1.69572	1.55094	0.212997	1
OTUD1	0.672642	2.25655	1.55007	0.213126	1
AC055855.1	-4.37106	-1.81178	1.55001	0.213134	1
TPRKBP2	-4.04088	-1.72832	1.54987	0.213155	1
AC097369.2	-3.28471	-1.45754	1.54974	0.213174	1
MIR3605	-4.09278	-1.74839	1.54929	0.21324	1
AC009554.2	-3.96907	-1.7135	1.54915	0.213261	1
KLF10	0.192788	6.41894	1.54907	0.213272	1
COPS9	-0.239042	5.50067	1.54893	0.213294	1
AC091965.1	-4.67504	-1.87661	1.54866	0.213334	1
RAD51C	0.228072	5.57699	1.54865	0.213335	1
CTNNAL1	0.194146	6.37853	1.54846	0.213362	1
ZNF511	0.274753	4.85253	1.54804	0.213426	1
AC132872.1	-3.06372	-0.822002	1.54787	0.213451	1
AC130324.1	-3.84635	-1.67229	1.54744	0.213514	1
AL359692.1	-3.99874	-1.71859	1.54739	0.213521	1
RRP7BP	0.435289	3.37629	1.54732	0.213531	1
NPM1P32	2.59819	-1.22141	1.54716	0.213555	1
FAM13A-AS1	1.54737	0.120565	1.54702	0.213575	1
YIPF1	0.337391	4.12128	1.54677	0.213613	1
ACO1	0.190166	6.53499	1.54577	0.21376	1
AL162632.3	-3.39894	-1.05306	1.5453	0.213831	1
FHAD1	-4.0898	-1.74903	1.54506	0.213866	1
HSPA2	-0.546963	2.93806	1.545	0.213875	1
MT-TG	-3.05063	-1.33551	1.5444	0.213964	1
AL008725.1	-4.06738	-1.7422	1.54433	0.213974	1
DOHH	-0.514933	3.06548	1.54432	0.213976	1
TMEM145	-3.79746	-1.65772	1.54414	0.214003	1
AC026954.1	-4.12121	-1.75788	1.544	0.214024	1
ZNF16	-0.451902	3.44286	1.54327	0.214131	1
AC023483.1	1.84365	-2.11019	1.54309	0.214159	1
KIAA1755	-3.05538	-1.34286	1.54304	0.214166	1
LINC01391	3.69604	-1.97238	1.54212	0.214302	1
B3GNT7	3.07363	-1.61447	1.54198	0.214323	1
ADM	0.302263	4.50816	1.5415	0.214395	1
FMNL3	-1.70456	0.407114	1.54141	0.214408	1
GRIP1	-2.10982	-0.0403872	1.54117	0.214444	1
TTYH1	-3.60709	-1.57892	1.54101	0.214468	1
FANCB	-0.61339	2.69136	1.54099	0.214471	1
AL034428.1	-3.66024	-1.60257	1.54098	0.214472	1
ARID3B	0.917334	1.50812	1.54084	0.214492	1
AL357093.2	-3.80752	-1.66548	1.54065	0.214522	1
AC005695.3	2.78458	-1.37291	1.54058	0.214532	1
AC008569.2	1.999	-0.556536	1.54051	0.214542	1
PACS1	-0.265323	5.08667	1.54026	0.214579	1
SNIP1	-0.455758	3.4267	1.53982	0.214645	1
Z73965.1	-3.94871	-1.71513	1.53933	0.214718	1
AC009229.4	-3.52839	-1.55718	1.53883	0.214792	1
LINC00345	-2.43972	-0.340387	1.5379	0.214931	1
MIR454	-3.62024	-1.58657	1.53788	0.214934	1
ZNF192P1	1.47876	0.22857	1.53773	0.214956	1
PLPPR3	-3.48368	-1.54392	1.53771	0.214959	1
PLAT	-0.231149	5.66201	1.53685	0.215087	1
AC005261.2	-3.93626	-1.71394	1.53681	0.215093	1
FLACC1	-3.96671	-1.72384	1.53658	0.215128	1
EBAG9P1	-4.21989	-1.78447	1.53621	0.215183	1
RC3H1-IT1	-4.64433	-1.88145	1.53601	0.215212	1
AL445647.1	-4.64433	-1.88145	1.53601	0.215212	1
AGER	1.2607	0.70499	1.53578	0.215247	1
AP002851.1	1.48027	0.223868	1.53541	0.215303	1
S1PR5	-4.2145	-1.79031	1.53486	0.215385	1
AK3P5	2.43583	-1.09788	1.53461	0.215422	1
AL596325.1	-4.82112	-1.93718	1.53455	0.215431	1
AC073476.5	-4.82112	-1.93718	1.53455	0.215431	1
AC104692.2	-4.82112	-1.93718	1.53455	0.215431	1
UNK	-0.501208	3.11689	1.5345	0.215439	1
NOP14	-0.228686	5.70314	1.53434	0.215462	1
GNG5P2	-2.13675	-0.0523547	1.53356	0.215579	1
SP2	-0.355902	4.10001	1.53349	0.215589	1
BTF3L4P3	-4.50822	-1.84745	1.53311	0.215647	1
VPS26A	0.190668	6.4777	1.533	0.215663	1
CHST11	0.399079	3.63323	1.53276	0.215699	1
SUCLG2	0.186431	6.70341	1.53264	0.215716	1
AL512652.1	-4.8764	-1.95348	1.53233	0.215764	1
CKAP5	-0.208485	6.15418	1.53218	0.215785	1
TBC1D1	-0.215741	5.98521	1.53212	0.215795	1
AC144536.1	-4.48879	-1.84572	1.53183	0.215838	1
RPL35	-0.162105	9.20254	1.53107	0.215951	1
AC132812.1	-2.06142	-0.0102016	1.53096	0.215968	1
AC087632.2	-3.88537	-1.70325	1.53054	0.216032	1
NALCN	0.731823	2.02404	1.5305	0.216038	1
WTIP	-0.767963	2.15443	1.53031	0.216066	1
KIF17	-3.48282	-1.54934	1.52989	0.216128	1
AC087239.1	-3.95558	-1.72612	1.52977	0.216147	1
RPS29P22	-4.6631	-1.89578	1.52904	0.216257	1
AL049840.7	-3.38699	-1.51726	1.52874	0.216301	1
SPTB	-3.61801	-1.59459	1.52827	0.216373	1
LMO7	-0.459076	3.39642	1.52821	0.216382	1
AF131215.3	-4.26755	-1.80392	1.52819	0.216384	1
ZNF594	-2.11714	-0.0547031	1.52792	0.216425	1
PDCD6	0.594144	2.55308	1.52791	0.216427	1
MON1B	0.218407	5.7754	1.52775	0.21645	1
TFRC	0.166539	8.03253	1.5272	0.216534	1
GNAI1	-0.23515	5.55294	1.52668	0.216612	1
AC099661.1	-3.12369	-1.40304	1.52659	0.216625	1
HMGN2	0.155537	9.82089	1.52615	0.216691	1
NDUFB10	-0.177448	7.39271	1.52536	0.216811	1
FAU	-0.164076	8.75339	1.52534	0.216813	1
AC010883.1	-3.39568	-1.52409	1.5252	0.216834	1
BRWD1-AS2	-3.43437	-1.53732	1.52507	0.216854	1
SPSB1	-0.418199	3.65516	1.52504	0.216858	1
NETO1	-4.36449	-1.82522	1.52437	0.216959	1
RPS20P15	-4.19941	-1.79409	1.52436	0.216961	1
AP001885.1	-4.2345	-1.79798	1.52392	0.217027	1
TMEM258	-0.212082	6.05333	1.52376	0.217052	1
ST20-AS1	0.809902	1.78514	1.52347	0.217095	1
LAMB2	0.222401	5.66603	1.52332	0.217117	1
RN7SKP151	-3.30872	-1.49246	1.52295	0.217174	1
HNRNPC	0.156066	9.66379	1.52232	0.217269	1
AC008083.3	-4.15555	-1.78223	1.52216	0.217293	1
SLC34A1	-4.72506	-1.92225	1.52213	0.217298	1
VPS9D1	-0.707548	2.35615	1.52198	0.21732	1
ZNF670	0.417208	3.47991	1.52171	0.217361	1
AP002518.2	-4.37165	-1.82954	1.52154	0.217386	1
HIVEP1	-0.860795	1.88981	1.5213	0.217423	1
SHROOM4	-4.36952	-1.83037	1.52076	0.217504	1
LINC01844	-2.83183	-1.24206	1.52025	0.217582	1
UXS1	0.217079	5.79264	1.51993	0.21763	1
HOPX	-4.6282	-1.89416	1.51968	0.217667	1
TMSB15B	-1.99538	0.0640275	1.51953	0.21769	1
AC106782.1	-3.95657	-1.7302	1.5192	0.217741	1
DAPP1	0.480755	3.04598	1.51874	0.21781	1
RNF214	0.324314	4.21717	1.5187	0.217817	1
SYTL1	-0.347945	4.15609	1.51858	0.217834	1
CFAP65	-4.68309	-1.91341	1.51843	0.217857	1
ABCA5	0.664732	2.27317	1.5181	0.217906	1
SNORA80D	-3.90087	-1.71924	1.518	0.217923	1
AC103740.2	-3.92896	-1.72805	1.51781	0.217951	1
ZNF32	0.432783	3.36563	1.5178	0.217952	1
OR2M4	-4.72356	-1.92677	1.51748	0.218001	1
AL845321.1	-4.72356	-1.92677	1.51748	0.218001	1
SLC35D2	-0.506723	3.07533	1.51696	0.21808	1
COCH	-1.59878	0.549831	1.5159	0.21824	1
AC136475.10	-3.82025	-1.69503	1.51487	0.218397	1
IGFL2	-4.14163	-1.78306	1.5142	0.218499	1
TCTN1	0.280871	4.74504	1.51396	0.218536	1
COX11	-0.21003	6.08381	1.51338	0.218624	1
PPP1R2	0.225642	5.57917	1.51248	0.218762	1
C15orf39	0.376933	3.77378	1.51244	0.218767	1
TMEM132A	0.314476	4.31114	1.51244	0.218767	1
EMSY	0.314535	4.33921	1.51242	0.218771	1
AL355598.1	3.7263	-2.16138	1.51217	0.218808	1
PLA2G12A	0.251478	5.11746	1.5119	0.21885	1
AC008507.4	-3.69494	-1.65094	1.51164	0.21889	1
MTBP	0.324906	4.19968	1.51163	0.218891	1
YWHAQP6	-3.07662	-1.39309	1.51146	0.218917	1
AP001160.2	-3.08262	-1.38748	1.51121	0.218955	1
CLIC2	1.70329	-0.150477	1.51099	0.218988	1
DST-AS1	-4.24977	-1.81252	1.51087	0.219006	1
AC020763.4	-3.76333	-1.67864	1.51051	0.219062	1
AL133370.1	-4.25926	-1.8151	1.51019	0.219109	1
POLR2E	-0.167181	8.26153	1.51003	0.219135	1
SLC27A3	0.286819	4.66765	1.5098	0.21917	1
AC025171.4	-2.25519	-0.212165	1.50956	0.219207	1
DLL1	1.85317	-0.404232	1.50929	0.219248	1
REXO1	-0.61338	2.66487	1.50923	0.219257	1
AC010674.1	-4.51788	-1.86853	1.5091	0.219276	1
APOD	-4.2419	-1.81009	1.50883	0.219318	1
HEBP1	-0.246655	5.28911	1.50856	0.219359	1
ABCG4	2.87179	-1.45098	1.50737	0.21954	1
PNKD	-0.189296	6.71142	1.50728	0.219555	1
AC073107.2	3.47522	-2.30862	1.50705	0.21959	1
GLIDR	1.06812	1.11043	1.50696	0.219604	1
NRSN2-AS1	-0.852933	1.91369	1.50681	0.219627	1
ANKRD20A1	-4.46881	-1.85603	1.5064	0.219689	1
PRELID1P3	1.84337	-2.15232	1.50585	0.219774	1
MKNK1-AS1	-3.47617	-1.56599	1.50583	0.219777	1
CYP2D8P	2.91952	-1.48559	1.50554	0.219821	1
BX284668.6	-4.20237	-1.807	1.50528	0.219861	1
RN7SL559P	-3.62995	-1.63027	1.50527	0.219862	1
MIR548AO	-4.54053	-1.88182	1.50519	0.219874	1
AL445931.1	3.32122	-1.74974	1.50517	0.219877	1
TICAM1	-0.273507	4.95614	1.50503	0.219899	1
RTN2	-0.927114	1.72931	1.50491	0.219918	1
AP002990.1	-1.46666	0.758695	1.50481	0.219933	1
DHRS7	0.211019	5.91101	1.50443	0.21999	1
AC083964.2	-3.68274	-1.64713	1.50426	0.220017	1
DDX28	0.275387	4.8034	1.50425	0.220018	1
AL117341.1	-2.75057	-1.21082	1.50421	0.220025	1
POC5	0.442523	3.27623	1.50408	0.220044	1
ADAMTSL4	-0.499607	3.08898	1.5035	0.220134	1
APOBEC3G	-2.25834	-0.217098	1.50347	0.220138	1
SLC7A1	-0.223155	5.78038	1.50287	0.22023	1
GAPDHP25	-4.74389	-1.94718	1.50256	0.220278	1
AC002524.1	-3.10122	-0.91668	1.5025	0.220287	1
RPL22P10	3.38561	-2.33335	1.50197	0.220369	1
AC079915.1	3.66797	-2.08237	1.50191	0.220378	1
AC138466.5	-3.71112	-1.66088	1.50181	0.220393	1
HMGXB3	-0.215877	5.93326	1.50124	0.220481	1
IL1B	0.279733	4.73992	1.50121	0.220486	1
AC083799.2	1.83139	-2.13956	1.50068	0.220566	1
AL161935.3	-4.48825	-1.86822	1.50051	0.220593	1
TNFRSF11B	-2.4703	-0.430397	1.50047	0.220599	1
SVBP	-0.467294	3.29047	1.50044	0.220604	1
TARID	-4.53301	-1.88408	1.50043	0.220606	1
HDAC11	-0.51046	3.0479	1.5003	0.220625	1
PHF12	-0.35026	4.11482	1.50011	0.220655	1
GPC1	-0.212538	6.00342	1.49991	0.220685	1
RHOBTB3	0.282916	4.70429	1.49976	0.220709	1
CHRDL2	-3.9213	-1.74122	1.49969	0.220719	1
RPL39P5	1.84332	-2.19118	1.49952	0.220745	1
SMIM10L2B	-3.43083	-1.55583	1.49937	0.220768	1
RPL7P24	-3.64783	-1.64269	1.49919	0.220796	1
CRELD2	0.208815	5.94872	1.49914	0.220803	1
SCUBE2	-4.16787	-1.80432	1.49897	0.22083	1
COP1	0.216411	5.76939	1.49828	0.220936	1
AC126177.6	-4.19493	-1.80855	1.49827	0.220938	1
TXN	-0.162931	8.68382	1.49825	0.220941	1
AC018523.1	1.79545	-2.12164	1.49812	0.220961	1
AL591623.2	-3.5064	-1.58083	1.49802	0.220976	1
PIK3R1	-0.240855	5.37515	1.49785	0.221002	1
FKBP4P7	2.9361	-1.92355	1.49784	0.221004	1
SEC31B	0.548512	2.73184	1.49776	0.221017	1
RING1	0.377355	3.75393	1.49773	0.22102	1
SLC15A2	-3.36931	-1.52442	1.49703	0.221129	1
AC018714.1	1.8433	-2.2103	1.49633	0.221237	1
RNU1-16P	2.92926	-1.51746	1.49632	0.221239	1
RADIL	-4.47342	-1.86802	1.49623	0.221252	1
ZNF571	1.14896	0.922437	1.49612	0.221269	1
MAP3K8	0.423008	3.40881	1.49602	0.221284	1
TBCB	-0.184164	6.94378	1.49587	0.221308	1
AC010328.2	-4.28574	-1.8283	1.4957	0.221334	1
BAALC	1.84329	-2.21635	1.4953	0.221395	1
RPIA	-0.267738	5.01507	1.49485	0.221465	1
AC046158.4	-4.37896	-1.84759	1.49483	0.221468	1
NSF	0.295046	4.55243	1.49482	0.22147	1
PDPK1	0.286522	4.65889	1.4945	0.22152	1
PLEKHA1	0.234745	5.33441	1.49445	0.221527	1
FOXCUT	-3.64616	-1.64604	1.49445	0.221527	1
MPP2	1.44513	0.257213	1.49437	0.221539	1
AC005476.2	-1.75624	0.315565	1.49419	0.221567	1
HES6	0.538135	2.75508	1.49409	0.221584	1
EXD3	-0.427694	3.54129	1.49405	0.221589	1
AC026402.1	-3.7819	-1.70168	1.49403	0.221593	1
CSF2	1.84328	-2.22387	1.49402	0.221593	1
OGFR-AS1	-3.62432	-1.64078	1.49359	0.22166	1
IFT43	-0.293818	4.69766	1.49338	0.221693	1
NELFCD	-0.177527	7.28873	1.49305	0.221743	1
MTMR4	0.289527	4.61172	1.49251	0.221827	1
AC020558.2	-3.7938	-1.70238	1.49235	0.221852	1
CPSF1	-0.211419	6.01524	1.49182	0.221934	1
GAS2L1	-0.245181	5.28177	1.49146	0.22199	1
TRIM16	-0.200714	6.26395	1.49126	0.222021	1
EIF4BP5	-3.78078	-1.70396	1.49113	0.222041	1
FDPSP5	-4.14697	-1.80413	1.49107	0.22205	1
VPS8	0.377458	3.7562	1.49099	0.222063	1
DHRS4	-0.320117	4.39505	1.49048	0.222142	1
IFITM3	-0.158336	9.51946	1.48995	0.222224	1
RPRD1A	0.187112	6.52988	1.48984	0.222241	1
DUX4L26	3.55948	-1.92463	1.48913	0.222351	1
OSBPL6	0.334588	4.09866	1.48893	0.222382	1
SNX15	1.84324	-2.25362	1.48887	0.222392	1
RN7SL200P	1.83128	-2.21241	1.48884	0.222397	1
AL035411.3	-3.49946	-1.58689	1.4885	0.222449	1
SIRT4	1.433	0.290152	1.48775	0.222566	1
PMAIP1	0.313965	4.31245	1.48763	0.222585	1
AL591848.1	-4.85696	-1.98811	1.48753	0.2226	1
TIGIT	-4.85696	-1.98811	1.48753	0.2226	1
BCL2L13	-0.197172	6.34044	1.48746	0.222611	1
OR2A7	-2.54722	-1.07951	1.48743	0.222616	1
ETFB	-0.201105	6.24744	1.48678	0.222716	1
A1BG	3.24784	-1.7575	1.48664	0.222738	1
AL357833.1	1.97399	-0.573142	1.48634	0.222785	1
ZBED5	-0.322569	4.36617	1.48563	0.222896	1
RPL23	-0.16028	9.0749	1.48557	0.222905	1
ERCC8	-0.379366	3.88418	1.48527	0.222952	1
TMSB15B-AS1	2.08854	-0.732968	1.48442	0.223084	1
LINC02680	-4.59467	-1.92224	1.48423	0.223113	1
FIBP	-0.188506	6.68376	1.48421	0.223118	1
AP002498.1	-4.18856	-1.81303	1.48386	0.223171	1
OR3A4P	-4.55989	-1.91318	1.48363	0.223207	1
KANK3	-4.55989	-1.91318	1.48363	0.223207	1
AC005682.2	1.79524	-2.13201	1.48345	0.223235	1
LINC01852	1.90089	-0.483205	1.48333	0.223254	1
AC018630.2	-3.16763	-0.982793	1.48329	0.22326	1
MRPL36	-0.212027	5.99102	1.48321	0.223273	1
SND1-IT1	1.31405	0.502817	1.48318	0.223278	1
RPL5P12	-4.02551	-1.78206	1.48303	0.2233	1
FLNB	0.177156	7.04581	1.48287	0.223326	1
GDPGP1	-0.586831	2.73513	1.48284	0.223331	1
AC068620.1	-2.50581	-0.474331	1.48272	0.223349	1
POLR3GP1	-4.58106	-1.92047	1.48268	0.223356	1
DVL3	-0.255786	5.13962	1.48228	0.223418	1
EEF1D	-0.17145	7.64521	1.48193	0.223472	1
CAPZA2	0.177745	7.01209	1.48151	0.223538	1
SLC39A9	0.224548	5.5519	1.48148	0.223543	1
PLB1	-3.5055	-1.59217	1.4811	0.223602	1
DIAPH2-AS1	-3.08723	-1.43015	1.48091	0.223633	1
AL360271.2	-4.43666	-1.87302	1.48048	0.2237	1
COL17A1	-0.276171	4.89702	1.48033	0.223722	1
KCNJ10	-4.45959	-1.88308	1.48013	0.223754	1
RNU6-37P	-3.70863	-1.68875	1.47967	0.223826	1
STK11	-0.343894	4.13966	1.47957	0.223842	1
RPSAP3	-3.55076	-1.61716	1.4795	0.223853	1
BIK	-0.327573	4.30807	1.4794	0.223868	1
VMP1	0.164137	8.00668	1.47893	0.223942	1
CKMT2-AS1	0.61044	2.45107	1.47879	0.223964	1
PSMD5	0.207377	5.95047	1.47873	0.223973	1
AC104763.1	-3.67167	-1.67582	1.47868	0.223981	1
AC110792.2	-4.35956	-1.85361	1.47846	0.224016	1
EPHA6	-3.82125	-1.72879	1.47846	0.224016	1
ACP5	-4.50432	-1.89935	1.47838	0.224029	1
ZNF789	-0.843443	1.90377	1.47835	0.224033	1
ATP6V1E1P1	-3.8767	-1.74527	1.47809	0.224074	1
TNFSF9	-0.389165	3.80664	1.47806	0.224079	1
RPS15AP6	-3.51541	-1.60877	1.47796	0.224095	1
AP003721.1	-4.43725	-1.87822	1.47752	0.224163	1
MED14OS	-3.63903	-1.66487	1.47695	0.224253	1
RPL7P49	-4.20134	-1.82406	1.47692	0.224258	1
AC010542.6	-4.06163	-1.79152	1.47619	0.224371	1
AC087163.3	-3.91072	-1.7575	1.47589	0.224419	1
ZNF407	-1.06409	1.43277	1.47551	0.224478	1
UBE2D3P2	-3.20703	-1.49391	1.47535	0.224504	1
ATP8A2	1.93569	-0.541868	1.47516	0.224533	1
AC106028.2	-4.58198	-1.92776	1.47509	0.224544	1
SLC25A33	0.362595	3.85442	1.47487	0.224579	1
KANSL2	0.233959	5.30434	1.47481	0.224588	1
TP53TG5	1.83115	-2.29336	1.47468	0.224609	1
FGD2	1.83115	-2.29543	1.4743	0.224668	1
AC069439.1	1.83115	-2.29643	1.47412	0.224697	1
TTC13	0.223604	5.56457	1.47401	0.224714	1
AL136982.3	3.5844	-1.98174	1.47342	0.224807	1
AL365330.1	-3.9654	-1.77445	1.47273	0.224916	1
AL157400.1	-4.57303	-1.92904	1.47266	0.224927	1
PRKCB	-4.57303	-1.92904	1.47266	0.224927	1
C1orf229	1.83113	-2.3061	1.47235	0.224976	1
FAS	0.235855	5.28873	1.47225	0.224991	1
PCDH7	0.587228	2.54189	1.47204	0.225025	1
LLGL1	-0.299586	4.60775	1.47192	0.225043	1
RCAN2	-3.89172	-1.75111	1.47166	0.225085	1
AC079866.2	-3.92344	-1.75636	1.47161	0.225092	1
HMGA1P3	-2.51647	-0.482237	1.4716	0.225093	1
FANCL	0.290864	4.57391	1.47128	0.225144	1
C1orf53	0.410667	3.47764	1.47126	0.225147	1
DDAH1	0.286793	4.62184	1.47122	0.225154	1
ZNF259P1	3.45146	-1.88276	1.47118	0.22516	1
AC012557.1	-3.98827	-1.77949	1.47116	0.225163	1
AL096840.3	-4.45535	-1.89279	1.47106	0.225178	1
PXDN	-0.212849	5.94934	1.47097	0.225192	1
USP25	0.258166	4.98947	1.47085	0.225212	1
SMS	0.167337	7.60142	1.47073	0.225231	1
AC008696.1	1.83111	-2.31627	1.47046	0.225273	1
RNF38	0.365572	3.82898	1.47046	0.225273	1
AC005479.1	-3.32495	-1.54309	1.47038	0.225286	1
MIR3142HG	3.01901	-1.59684	1.47029	0.2253	1
AC112907.1	1.83111	-2.31801	1.47014	0.225323	1
LINC01952	1.83111	-2.31801	1.47014	0.225323	1
LDB1	-0.272171	4.92746	1.46988	0.225365	1
PDZPH1P	-4.49539	-1.9082	1.46956	0.225415	1
AC009087.1	-4.49539	-1.9082	1.46956	0.225415	1
SORBS2	-0.498359	3.07341	1.46902	0.225501	1
TTK	-0.233826	5.47663	1.469	0.225503	1
AC024558.1	-3.43207	-1.57953	1.46863	0.225562	1
ERCC6	0.317422	4.25172	1.46854	0.225576	1
FBL	-0.16923	7.78867	1.46854	0.225577	1
COX14	-0.273467	4.90774	1.46848	0.225586	1
HTR1D	-2.75713	-1.25148	1.46843	0.225594	1
RMDN2-AS1	-3.70378	-1.6984	1.46824	0.225623	1
AC018464.1	-3.3646	-1.55857	1.46811	0.225644	1
HNRNPA1P54	-3.89784	-1.76024	1.46784	0.225687	1
ESS2	0.252447	5.05743	1.46768	0.225712	1
LINC01393	-4.31571	-1.85087	1.46752	0.225738	1
MYO18B	3.34442	-1.80135	1.4673	0.225772	1
AC026412.1	0.969091	1.31523	1.46707	0.225808	1
LETM2	-0.432594	3.48974	1.46695	0.225827	1
ITFG1-AS1	1.79499	-2.21821	1.46634	0.225924	1
NBEAP3	-4.41639	-1.88062	1.46632	0.225927	1
RPS11	-0.16019	8.8772	1.46622	0.225944	1
AC004941.2	-3.44967	-1.59005	1.46608	0.225965	1
KMT2A	0.313082	4.28856	1.46603	0.225973	1
RPS7P10	-1.14525	1.27194	1.46602	0.225975	1
TANGO6	0.284847	4.64385	1.46602	0.225975	1
RNU6-42P	-3.84853	-1.74232	1.4654	0.226073	1
Z98745.1	3.31786	-2.31311	1.46535	0.226081	1
AC009086.2	-4.08178	-1.80845	1.46507	0.226125	1
AC073073.2	-3.57028	-1.64917	1.46501	0.226134	1
KCTD9P4	-3.08409	-1.44669	1.46486	0.226158	1
MYLK2	2.24159	-0.945766	1.4648	0.226168	1
RAPGEF3	-0.802658	1.99185	1.46463	0.226195	1
PAX8	-1.22769	1.12003	1.46442	0.226228	1
PCBP2-OT1	-3.49223	-1.61398	1.46431	0.226245	1
MAP9	0.327317	4.13725	1.46429	0.226248	1
AC008280.2	3.44732	-1.85555	1.46422	0.22626	1
CD22	1.83106	-2.35024	1.46404	0.226289	1
KLC3	-0.908035	1.75454	1.46401	0.226294	1
AC009961.1	-2.05865	-0.0545242	1.46397	0.226299	1
AC061975.8	-3.84401	-1.74715	1.46369	0.226344	1
GABARAPL1	0.269781	4.82633	1.46354	0.226368	1
NXNL2	-1.64198	0.437583	1.46352	0.226371	1
ETF1P1	-3.14208	-1.47566	1.46332	0.226403	1
DOK1	0.465005	3.0679	1.46303	0.226448	1
TSPAN7	-1.98935	0.043621	1.46278	0.226488	1
RFX3	-0.620468	2.60801	1.46159	0.226677	1
CDKL1	-0.5743	2.76673	1.46096	0.226777	1
CAPZA3	-4.70828	-1.97662	1.46088	0.22679	1
AC023906.4	-4.70828	-1.97662	1.46088	0.22679	1
ERMARD	0.305223	4.37935	1.46076	0.22681	1
AC009704.2	-3.28958	-1.53923	1.46033	0.226878	1
AL354696.2	-1.93253	0.0704303	1.45995	0.226937	1
NABP1	0.199566	6.11131	1.45965	0.226986	1
TECTA	-3.84297	-1.74766	1.45946	0.227016	1
KLRK1	-3.39743	-1.57615	1.45941	0.227024	1
AL137025.1	-4.2112	-1.83589	1.45939	0.227028	1
BX323046.1	1.84303	-2.45869	1.45911	0.227072	1
PRKCE-AS1	1.84303	-2.45869	1.45911	0.227072	1
CADM2	1.84303	-2.45869	1.45911	0.227072	1
AC007690.1	1.84303	-2.43262	1.45911	0.227072	1
HNRNPA1P49	1.84303	-2.45869	1.45911	0.227072	1
AL049792.1	1.84303	-2.45869	1.45911	0.227072	1
BX546450.1	1.84303	-2.45869	1.45911	0.227072	1
AC010834.3	1.84303	-2.45869	1.45911	0.227072	1
AL391987.5	1.84303	-2.45869	1.45911	0.227072	1
AL132657.1	1.84303	-2.45869	1.45911	0.227072	1
AC008115.1	1.84303	-2.45869	1.45911	0.227072	1
AC079316.2	1.84303	-2.45869	1.45911	0.227072	1
AC022167.4	1.84303	-2.45869	1.45911	0.227072	1
AC007922.1	1.84303	-2.45869	1.45911	0.227072	1
AC015961.2	1.84303	-2.45869	1.45911	0.227072	1
AC022144.1	1.84303	-2.45869	1.45911	0.227072	1
PARP4P1	1.84303	-2.45869	1.45911	0.227072	1
AC023310.1	1.84303	-2.4169	1.45911	0.227072	1
MYO5BP2	-4.23302	-1.84174	1.45886	0.227112	1
AC026770.1	1.79488	-2.26356	1.45861	0.227151	1
AC021106.1	-4.29802	-1.85344	1.45849	0.22717	1
AC093833.1	-4.02447	-1.7985	1.45835	0.227192	1
ASB16	-3.21643	-1.51337	1.45824	0.22721	1
DNAJB14	0.232738	5.32491	1.45813	0.227228	1
AL022341.1	-3.32962	-1.55473	1.45808	0.227235	1
AC087280.1	3.33863	-1.84659	1.45798	0.227253	1
AC025171.3	-3.21486	-1.51187	1.45793	0.227259	1
ABHD12	-0.206115	6.08402	1.45776	0.227286	1
AL137139.2	-4.38999	-1.88027	1.45767	0.227301	1
AC090398.2	-3.24018	-1.52299	1.45743	0.227339	1
AC064852.1	-4.37991	-1.88166	1.4573	0.22736	1
ZFAND5	0.181656	6.70708	1.45696	0.227415	1
ABCA17P	-2.25223	-0.758567	1.45693	0.22742	1
C1orf216	0.231348	5.34324	1.45686	0.22743	1
ORAI3	-0.391123	3.76963	1.4567	0.227457	1
AC092295.2	-3.89087	-1.76753	1.4564	0.227503	1
SYNGR4	-4.12674	-1.82409	1.45596	0.227574	1
RPS14P8	-2.85284	-0.74234	1.45586	0.22759	1
SHLD2P3	-0.859255	1.85484	1.45556	0.227638	1
ERCC8-AS1	1.79483	-2.28519	1.45481	0.227758	1
AC072062.1	-4.52516	-1.93385	1.45449	0.227808	1
RN7SL419P	-3.69788	-1.7085	1.45445	0.227815	1
YY2	-2.33489	-0.298085	1.4544	0.227824	1
CDC37L1	0.348231	3.94942	1.45432	0.227835	1
FILIP1L	-1.80447	0.221451	1.45369	0.227936	1
MPHOSPH6	0.21943	5.62064	1.45342	0.22798	1
ZNF438	0.677012	2.15633	1.45336	0.227989	1
AC107071.1	-4.13738	-1.82812	1.45307	0.228037	1
AP001011.1	3.01967	-1.57192	1.45296	0.228054	1
AC097532.3	-2.92869	-1.3753	1.45289	0.228065	1
AC009686.2	3.0641	-1.67299	1.45273	0.228091	1
AC025682.2	-4.00937	-1.80046	1.45271	0.228094	1
OLFML3	-3.30616	-1.55089	1.45238	0.228146	1
RPL5P32	1.83095	-2.43894	1.45216	0.228182	1
PPIAL4C	1.83095	-2.45888	1.45216	0.228182	1
ATF1P1	1.83095	-2.45888	1.45216	0.228182	1
RPS3AP34	1.83095	-2.45888	1.45216	0.228182	1
AC079089.2	1.83095	-2.44284	1.45216	0.228182	1
AL158151.4	1.83095	-2.45888	1.45216	0.228182	1
OR10A3	1.83095	-2.45888	1.45216	0.228182	1
RN7SKP287	1.83095	-2.45888	1.45216	0.228182	1
AC007954.1	1.83095	-2.45888	1.45216	0.228182	1
CSNK1A1P1	1.83095	-2.45888	1.45216	0.228182	1
WDR45BP1	1.83095	-2.45888	1.45216	0.228182	1
SNRPCP4	1.83095	-2.45888	1.45216	0.228182	1
AC090772.4	1.83095	-2.45888	1.45216	0.228182	1
AC012569.1	1.83095	-2.45888	1.45216	0.228182	1
AC018761.2	1.83095	-2.45888	1.45216	0.228182	1
DERL3	1.83095	-2.45888	1.45216	0.228182	1
AC023491.1	1.83095	-2.45888	1.45216	0.228182	1
PPP4R1	-0.21294	5.92011	1.45204	0.228201	1
AL031673.1	-2.94161	-1.38091	1.45185	0.228231	1
HRH1	0.434151	3.27312	1.45153	0.228283	1
LYNX1	2.12257	-0.797145	1.45142	0.228301	1
ADAMTS12	-1.70323	0.341935	1.45135	0.228311	1
COX7C	-0.17032	7.57013	1.45102	0.228364	1
AL022069.2	-4.61963	-1.96358	1.45095	0.228376	1
Z93930.1	-4.61963	-1.96358	1.45095	0.228376	1
SDHCP4	-3.46184	-1.61519	1.45086	0.228389	1
MIR4449	2.17032	-0.879244	1.45066	0.228421	1
RNU6-1053P	-3.1923	-1.50993	1.45048	0.228451	1
CHCHD4P4	-4.39934	-1.89586	1.4503	0.22848	1
SCARB1	-0.166192	7.99947	1.44962	0.228589	1
MRPL51	-0.178184	7.10759	1.44906	0.228678	1
TELO2	-0.275996	4.86402	1.44901	0.228686	1
DYRK3-AS1	-3.91743	-1.78032	1.44882	0.228717	1
RN7SL653P	-3.69276	-1.71297	1.44876	0.228727	1
CHST10	0.483099	2.9762	1.44834	0.228794	1
ARHGDIG	-4.51663	-1.93797	1.44816	0.228824	1
AC023830.4	1.79473	-2.3227	1.44802	0.228846	1
PGAM4P1	-4.32138	-1.87091	1.448	0.22885	1
SMU1	-0.185753	6.70617	1.44689	0.229027	1
FAM222A-AS1	-3.42235	-1.59352	1.44678	0.229045	1
TPI1P2	1.57519	-0.00429403	1.4466	0.229074	1
AL139095.1	-4.09707	-1.82426	1.44641	0.229105	1
TENT2	0.232192	5.3091	1.44637	0.229111	1
CMPK1	0.168878	7.39252	1.44637	0.229111	1
C17orf78	-4.46991	-1.92563	1.44635	0.229114	1
PDE10A	-0.798721	2.00057	1.4462	0.229138	1
KCNJ2-AS1	-3.62247	-1.69052	1.44603	0.229166	1
PIR	-0.208085	6.02364	1.44595	0.22918	1
NHP2P2	1.7947	-2.33654	1.44545	0.22926	1
ARRDC3-AS1	1.37134	0.358477	1.44534	0.229278	1
LINC01338	-3.95339	-1.79221	1.44512	0.229312	1
AC126696.1	-3.78583	-1.74684	1.44468	0.229383	1
FBXO3	0.267965	4.83182	1.44445	0.22942	1
GPR89A	0.376427	3.71547	1.44397	0.229497	1
AC079336.2	-4.37189	-1.89456	1.44395	0.229502	1
AL356019.2	-3.57742	-1.67543	1.44348	0.229577	1
HSPE1P6	-4.35667	-1.8893	1.44339	0.229591	1
SHPRH	-0.379625	3.84413	1.44338	0.229593	1
AC024475.3	-4.26949	-1.85743	1.44316	0.229628	1
AC073840.1	-3.95509	-1.79467	1.44251	0.229734	1
ATP5F1D	-0.166354	7.93243	1.44249	0.229737	1
AC023790.2	-4.0706	-1.81742	1.4424	0.229751	1
YJEFN3	-1.71933	0.336433	1.44214	0.229794	1
ANKRD49P1	-4.49341	-1.93746	1.44179	0.229851	1
SYT14	1.39456	0.322478	1.44147	0.229902	1
GLIPR1	0.308082	4.31874	1.44136	0.229919	1
MRPS33P2	-4.58348	-1.96251	1.44135	0.22992	1
AC116407.1	-2.57226	-0.557628	1.44128	0.229932	1
ZFP69B	-2.40847	-0.424712	1.44049	0.23006	1
AC002550.2	-4.2451	-1.85386	1.4403	0.23009	1
AC012613.1	-3.25329	-1.54328	1.44022	0.230104	1
AL139021.1	-2.87362	-1.35241	1.43987	0.23016	1
AC018695.9	-1.5493	0.54922	1.43932	0.230249	1
AL449214.1	-3.79222	-1.75373	1.4391	0.230286	1
BEND3	-0.568942	2.77647	1.43878	0.230337	1
USP8P1	1.7946	-2.37212	1.43867	0.230354	1
LRRN3	3.21326	-1.76946	1.43846	0.230389	1
POLR2M	0.273228	4.75933	1.43814	0.230441	1
KIF4B	-3.8817	-1.77941	1.43807	0.230452	1
AC009142.1	-4.34547	-1.89102	1.43799	0.230465	1
AC104695.3	2.52613	-1.23519	1.43786	0.230487	1
RNU6ATAC18P	-2.99727	-1.43226	1.43772	0.230508	1
MAN1B1-DT	-1.16074	1.22223	1.43771	0.23051	1
ANKIB1	0.300228	4.41073	1.43769	0.230513	1
DDO	-2.66181	-1.22568	1.43761	0.230526	1
SLC25A32	-0.549425	2.84422	1.43733	0.230571	1
ENPP1	0.521371	2.79054	1.43698	0.230628	1
PDC	-4.49077	-1.94185	1.43686	0.230648	1
WIPF2	-0.316627	4.36735	1.43631	0.230738	1
MYO1B	0.16245	7.91564	1.43617	0.23076	1
SDHCP2	-3.42822	-1.61675	1.43576	0.230827	1
TNRC6B	0.200511	6.04905	1.43522	0.230914	1
NFASC	-3.59304	-1.68128	1.43473	0.230995	1
AXDND1	2.38996	-1.11779	1.43464	0.231008	1
NUDT14	-0.335391	4.16988	1.43464	0.231009	1
AL355802.2	-4.53873	-1.95778	1.43433	0.231059	1
SLC26A2	-0.168804	7.6348	1.4342	0.23108	1
NDUFV2	-1.05169	1.42363	1.43418	0.231084	1
SPATS2L	0.200501	6.03812	1.43408	0.231099	1
SPATA6	-0.734472	2.1936	1.43394	0.231122	1
FBRSL1	-0.514225	2.98068	1.43333	0.231222	1
PINK1	-0.186471	6.60865	1.43244	0.231367	1
ZNF891	0.883232	1.51215	1.43232	0.231385	1
AL589182.3	1.78476	-0.345164	1.43202	0.231436	1
AP005262.1	-3.96164	-1.79587	1.43195	0.231446	1
AC127070.1	2.34576	-1.07409	1.43188	0.231458	1
AC104472.2	-4.36666	-1.90866	1.43179	0.231472	1
BDH2P1	3.10715	-1.74171	1.43172	0.231484	1
RBIS	-0.297435	4.58455	1.43152	0.231517	1
ZNF500	0.457869	3.07984	1.4313	0.231553	1
CR383656.1	1.7945	-2.39535	1.43116	0.231575	1
RPL22P3	1.7945	-2.45948	1.43116	0.231575	1
LAPTM4BP1	1.7945	-2.45948	1.43116	0.231575	1
AL008730.1	1.7945	-2.45948	1.43116	0.231575	1
MIR222	1.7945	-2.45948	1.43116	0.231575	1
AL049610.1	1.7945	-2.45948	1.43116	0.231575	1
AC022274.1	1.7945	-2.41989	1.43116	0.231575	1
DDX55P1	1.7945	-2.45948	1.43116	0.231575	1
RNU6-249P	1.7945	-2.45948	1.43116	0.231575	1
PPIAP46	1.7945	-2.45948	1.43116	0.231575	1
AC009041.3	1.7945	-2.45948	1.43116	0.231575	1
AP005432.1	1.7945	-2.45948	1.43116	0.231575	1
LINC01630	1.7945	-2.45948	1.43116	0.231575	1
HMSD	1.7945	-2.45948	1.43116	0.231575	1
AC008799.1	1.7945	-2.44019	1.43116	0.231575	1
KRT17P3	1.7945	-2.40822	1.43116	0.231575	1
CD33	1.7945	-2.42908	1.43116	0.231575	1
TMIE	-3.98252	-1.80537	1.4307	0.231649	1
EPHX4	-0.343152	4.11161	1.43062	0.231664	1
AL035587.2	2.76618	-1.43846	1.43041	0.231698	1
AL031719.1	-3.79039	-1.76064	1.43024	0.231725	1
TBX22	-4.02897	-1.8182	1.43008	0.231751	1
SELENOTP1	-2.37658	-0.39403	1.42999	0.231766	1
LDHD	-3.33137	-1.57771	1.42996	0.231772	1
LINC01731	-4.3692	-1.90902	1.42992	0.231777	1
ACAT2	-0.172481	7.34781	1.42991	0.23178	1
CEACAM1	-3.46649	-1.63543	1.42938	0.231866	1
TSPO	-0.157761	8.95207	1.42928	0.231881	1
ASB9	-0.741218	2.16911	1.42901	0.231926	1
AC016737.1	-3.84863	-1.77833	1.42856	0.232	1
RBM44	-3.35419	-1.58863	1.42822	0.232056	1
CYCSP24	-3.99367	-1.81032	1.42821	0.232058	1
RPS3AP13	-4.47024	-1.94537	1.42808	0.232077	1
RPL10AP3	-4.47024	-1.94537	1.42808	0.232077	1
AC023206.1	-4.47024	-1.94537	1.42808	0.232077	1
CHST5	-4.47024	-1.94537	1.42808	0.232077	1
MTND2P12	-4.47024	-1.94537	1.42808	0.232077	1
RN7SL246P	-4.06772	-1.83042	1.42784	0.232117	1
SLC30A1	-0.257898	5.06963	1.42708	0.232241	1
TSG101	0.18269	6.54883	1.42637	0.232357	1
ACTR2	0.160268	8.11198	1.42617	0.23239	1
AP002748.6	-3.76483	-1.75695	1.42603	0.232413	1
TRMT112P6	-1.68417	0.356285	1.426	0.232418	1
AC091181.2	-3.91871	-1.79827	1.42563	0.232478	1
MAP7D3	0.266032	4.8336	1.42541	0.232515	1
PPIAP22	-0.160102	8.51358	1.42523	0.232544	1
AC112497.2	-2.65074	-0.63951	1.42518	0.232552	1
AL022322.2	-3.74127	-1.75035	1.42512	0.232563	1
SNORA11F	1.76318	-0.320087	1.42498	0.232586	1
ALOX15P1	-3.58069	-1.69641	1.42434	0.23269	1
E2F1	0.226474	5.39386	1.42392	0.23276	1
NRIP3	0.554449	2.63927	1.42345	0.232836	1
AL121839.2	2.5935	-1.29136	1.42341	0.232842	1
AL137796.1	-3.96268	-1.80255	1.42331	0.232859	1
ACADM	0.212059	5.74451	1.4232	0.232878	1
TXNRD3	0.385706	3.62035	1.42311	0.232893	1
YIPF4	0.198597	6.07404	1.423	0.23291	1
FAM131B	-3.89698	-1.79502	1.42283	0.232938	1
AC023590.1	-3.56761	-1.69343	1.42271	0.232957	1
H1FX-AS1	-1.03808	1.44393	1.42266	0.232966	1
HOXB2	0.656369	2.21129	1.42251	0.232991	1
ZNF829	-0.997522	1.52629	1.42217	0.233046	1
PSPH	-0.240399	5.2806	1.42197	0.23308	1
AL162724.2	3.12798	-1.70281	1.42197	0.23308	1
LAMP2	0.167611	7.38246	1.42186	0.233098	1
JUNB	0.177366	6.81643	1.42184	0.233101	1
AC010761.3	-3.39492	-1.61891	1.42146	0.233163	1
NFKBIB	-0.425768	3.48409	1.42101	0.233237	1
MIR141	-3.213	-1.54369	1.42077	0.233277	1
RMI1	0.378103	3.68098	1.41998	0.233407	1
SPOPL	0.44502	3.16256	1.41979	0.233438	1
AC008591.1	-3.87452	-1.79184	1.41918	0.233538	1
LAP3	0.187328	6.34403	1.41873	0.233613	1
SERPINF2	-0.855279	1.83683	1.4187	0.233618	1
STAT5A	0.846048	1.60318	1.41845	0.233659	1
TBATA	-4.41152	-1.93843	1.41827	0.233689	1
EIF4A2P2	-3.92667	-1.80053	1.41775	0.233774	1
PVT1	0.250612	5.02703	1.41766	0.233788	1
AC092849.2	-3.49279	-1.67088	1.41585	0.234088	1
GRK4	-0.865752	1.82164	1.41525	0.234187	1
MTREX	0.204776	5.90884	1.41479	0.234262	1
AC092142.1	3.60104	-2.23746	1.41475	0.23427	1
TUBGCP6	-0.328519	4.19595	1.41357	0.234464	1
FLG2	-4.32185	-1.91445	1.41355	0.234468	1
AC104390.1	-3.47033	-1.65391	1.41343	0.234488	1
IFRD2	-0.163726	8.04357	1.41334	0.234503	1
USP31	-0.312543	4.39382	1.41319	0.234527	1
AC027601.5	-4.47703	-1.96276	1.41265	0.234616	1
ATP5PBP6	-4.40365	-1.94154	1.41247	0.234647	1
ARF4P1	3.05023	-1.8382	1.41198	0.234727	1
CLP1	0.245956	5.07811	1.4118	0.234757	1
ARL11	-4.27724	-1.90124	1.41173	0.23477	1
NDUFB3	-0.184022	6.6684	1.41168	0.234778	1
SSUH2	-3.929	-1.81088	1.41165	0.234783	1
H3P47	1.04541	1.09259	1.41152	0.234804	1
AC097468.4	-3.45684	-1.64939	1.41129	0.234842	1
SLC45A1	-1.08354	1.35287	1.4108	0.234924	1
LINC00640	-3.92865	-1.80835	1.41074	0.234934	1
AL356310.1	-4.13789	-1.85267	1.41025	0.235014	1
LINC02331	3.25457	-1.77258	1.41024	0.235016	1
AL354707.1	-4.4234	-1.95028	1.41021	0.235021	1
NBPF3	0.406509	3.43977	1.41002	0.235053	1
SYN3	2.4293	-1.25897	1.41	0.235057	1
FAHD2B	0.424515	3.3082	1.40986	0.23508	1
SRMP2	-3.29057	-1.58109	1.40922	0.235186	1
AC010245.2	-2.82709	-1.36339	1.40895	0.235231	1
CRB1	-3.55384	-1.70256	1.40885	0.235247	1
ZNF432	0.874002	1.52422	1.40884	0.235249	1
HCN2	-3.94027	-1.81559	1.40868	0.235276	1
RAB27A	0.242422	5.11964	1.40865	0.235281	1
ZNF710	0.399665	3.48298	1.40777	0.235427	1
USP12-AS1	2.94958	-1.56688	1.40766	0.235446	1
SLC35F5	0.220477	5.5194	1.40765	0.235447	1
AP005242.2	-4.66235	-2.01114	1.40759	0.235457	1
UHMK1	0.172743	7.03922	1.40752	0.235469	1
AC073508.2	-4.44515	-1.95868	1.4073	0.235506	1
SLC29A2	-0.44404	3.34606	1.40705	0.235547	1
TSPAN33	-0.58886	2.68266	1.40673	0.2356	1
SCYL2P1	-3.68149	-1.7486	1.40604	0.235715	1
SH3BP5	0.364516	3.76698	1.406	0.235721	1
GPR135	1.13289	0.88232	1.40563	0.235784	1
ESRP2	-0.22724	5.50546	1.40552	0.235802	1
CASP10	-1.70059	0.302257	1.40513	0.235867	1
AC073575.4	-4.19925	-1.88138	1.40508	0.235874	1
CASP1P2	-3.92479	-1.81099	1.40486	0.235911	1
SLC6A8	0.287443	4.53326	1.40485	0.235913	1
FAM114A2	0.258345	4.90727	1.40445	0.23598	1
FBXL15	-0.252963	5.09252	1.40429	0.236006	1
RNU6-1092P	-4.6064	-2.00218	1.40401	0.236053	1
AL352979.4	-3.70698	-1.75902	1.40362	0.236118	1
TMEM175	0.285929	4.54653	1.40339	0.236157	1
NEAT1	0.151699	9.26011	1.40328	0.236175	1
TRAPPC10	-0.291356	4.62683	1.40324	0.236182	1
SEC23A	0.173635	6.98041	1.4031	0.236205	1
AC104794.3	2.28679	-1.04349	1.40292	0.236235	1
AL627309.5	-3.11849	-0.991247	1.40276	0.236263	1
C9orf147	1.54619	-0.00524474	1.40272	0.236268	1
MMP21	-3.95273	-1.82278	1.40246	0.236312	1
SMARCAD1	-0.292467	4.61944	1.40239	0.236324	1
TRAF3	-0.28848	4.65871	1.40233	0.236334	1
HDDC2	-0.183623	6.6605	1.40194	0.236398	1
BZW2	0.178559	6.68882	1.40186	0.236412	1
YDJC	-0.182062	6.73415	1.40178	0.236426	1
AL139421.1	-3.73103	-1.76757	1.4017	0.236439	1
AC005021.1	-3.90609	-1.80844	1.40139	0.236491	1
SNORA77	-3.43548	-1.66312	1.40092	0.236569	1
AC106028.4	-4.36152	-1.94201	1.4007	0.236606	1
CPOX	0.227647	5.32595	1.4007	0.236607	1
HMGN5	-0.303388	4.48121	1.40065	0.236615	1
CDC42EP3	0.194518	6.13652	1.40039	0.236658	1
AC024568.1	-4.60236	-2.00446	1.40024	0.236683	1
NKX1-2	-4.35659	-1.94045	1.40008	0.23671	1
DNM2	-0.189769	6.37108	1.39998	0.236727	1
SLC4A2	-0.238574	5.26588	1.39963	0.236785	1
PRSS48	2.78859	-1.50499	1.39961	0.236788	1
AC008752.3	-4.08181	-1.84745	1.39944	0.236817	1
EEF1AKMT4	-0.281259	4.73595	1.39923	0.236852	1
KLRF1	2.9323	-1.5868	1.39862	0.236954	1
METRN	-0.185507	6.53852	1.39845	0.236983	1
LINC02742	1.11339	0.919901	1.39831	0.237008	1
CDR2	0.257329	4.91847	1.39803	0.237054	1
GJB7	-4.58164	-2.00133	1.39794	0.23707	1
AL391704.2	-4.03743	-1.84113	1.3975	0.237142	1
AC097639.1	-4.72219	-2.03132	1.39739	0.237161	1
PPP1R16A	-0.28034	4.74637	1.39728	0.23718	1
NUDT11	-0.834461	1.86047	1.3972	0.237192	1
FABP5	-0.206821	5.96663	1.39691	0.237241	1
AL591721.1	-3.46353	-1.6797	1.39652	0.237307	1
AC005696.1	-2.01545	-0.078986	1.3965	0.23731	1
ARL14EPP1	-4.23542	-1.90573	1.39641	0.237325	1
AC107982.3	-3.84657	-1.79834	1.39612	0.237374	1
ARHGAP5-AS1	-1.26335	0.998058	1.39582	0.237424	1
ATF3	2.27218	-1.02739	1.3958	0.237427	1
AC004870.2	-4.19688	-1.8849	1.39576	0.237435	1
GAPDHP62	3.4246	-1.91733	1.39503	0.237558	1
KCNIP3	-0.38192	3.76782	1.39502	0.23756	1
AC114284.1	-3.48657	-1.69098	1.39475	0.237605	1
HSD17B2	-0.274898	4.80929	1.39392	0.237745	1
CASC4P1	-4.29234	-1.92738	1.3936	0.237798	1
AL121749.2	-3.47454	-1.68703	1.39353	0.23781	1
SLC16A14	0.277736	4.64077	1.39347	0.23782	1
MT-TQ	-2.05551	-0.0915981	1.39342	0.237829	1
RHBDD3	-0.281491	4.72984	1.39307	0.237887	1
CASK	0.28396	4.57293	1.39302	0.237896	1
HCLS1	-3.93902	-1.82641	1.39284	0.237927	1
ZNF502	-1.71484	0.269774	1.39246	0.237991	1
AC011337.1	-3.61452	-1.7399	1.39199	0.238069	1
PKIA-AS1	-4.16021	-1.88295	1.39171	0.238117	1
RPSAP45	-4.47558	-1.98235	1.39049	0.238322	1
RPL7AP60	-4.26562	-1.92244	1.39049	0.238323	1
SNAP23	-0.381676	3.77062	1.39045	0.238329	1
RPS27A	-0.150174	10.1222	1.39011	0.238386	1
AL590729.1	-3.64757	-1.74591	1.38986	0.238429	1
SRPRB	0.165146	7.41618	1.38949	0.238491	1
MMP24OS	-0.195332	6.21992	1.38929	0.238525	1
NDUFA12	-0.201719	6.06437	1.38786	0.238768	1
OGFOD1	0.200338	5.96896	1.38771	0.238792	1
C1QL3	-3.21156	-1.57201	1.38768	0.238798	1
POMK	-0.528054	2.88765	1.38744	0.238838	1
TAF15	0.228977	5.28782	1.38629	0.239033	1
LRP5	-0.228131	5.44433	1.38598	0.239086	1
AC073140.1	-3.73285	-1.78076	1.38589	0.239101	1
C6orf47	0.404211	3.43184	1.38548	0.23917	1
AC004925.1	-4.34954	-1.9547	1.38547	0.239171	1
PROX1	-4.09228	-1.86289	1.38511	0.239232	1
MAN1C1	-4.37137	-1.95965	1.38494	0.239262	1
RIBC2	0.866641	1.53527	1.38427	0.239375	1
RPL34P20	3.61917	-2.2062	1.38415	0.239395	1
TGFB1I1	-0.233467	5.31264	1.38386	0.239445	1
C3orf62	-1.22392	1.05567	1.38384	0.239447	1
AL353147.1	-3.54445	-1.72425	1.38372	0.239469	1
AC016245.1	-3.13284	-1.54677	1.38357	0.239494	1
CEP250	0.269889	4.72989	1.38355	0.239498	1
AC009812.4	-3.13927	-1.55047	1.38352	0.239503	1
SH3TC2-DT	-1.08325	1.3179	1.38326	0.239546	1
RBM27	0.434726	3.20148	1.38319	0.239559	1
CCDC13-AS1	-3.28451	-1.61168	1.38301	0.239589	1
SIM2	-0.436207	3.37936	1.38245	0.239685	1
RPL6P27	-0.329619	4.16247	1.38237	0.239697	1
ZHX1	0.228228	5.29342	1.38219	0.239728	1
MSH5-SAPCD1	2.07577	-0.790651	1.38218	0.23973	1
EARS2	-0.225755	5.51165	1.38208	0.239747	1
SNORA59A	-2.69166	-0.681925	1.38188	0.239782	1
GLTPD2	-3.83748	-1.81128	1.38147	0.239852	1
AC015871.6	1.55826	-0.038693	1.38138	0.239866	1
AL024508.1	-3.07659	-0.982081	1.38133	0.239875	1
AC048380.2	2.01889	-0.726949	1.38095	0.239939	1
INTS13	-0.211228	5.83831	1.38075	0.239973	1
FZD1	-0.488662	3.04018	1.38073	0.239977	1
AHRR	-0.863131	1.78155	1.38051	0.240014	1
MIR659	-4.01371	-1.8503	1.38048	0.240019	1
CNOT2	-0.207541	5.91542	1.38045	0.240024	1
HSD11B1-AS1	-3.88383	-1.82222	1.38035	0.240041	1
AC007879.2	-4.50777	-2.00088	1.37954	0.240179	1
AC025470.2	-4.50777	-2.00088	1.37954	0.240179	1
RPS24P12	-4.50777	-2.00088	1.37954	0.240179	1
OR7E12P	-4.50777	-2.00088	1.37954	0.240179	1
AL158801.5	-4.50777	-2.00088	1.37954	0.240179	1
ZNF513	-0.727968	2.16184	1.37932	0.240217	1
AC083862.1	-3.13685	-1.55173	1.37903	0.240267	1
IL4R	-0.229666	5.40676	1.379	0.240271	1
AL133517.1	-3.18136	-1.07734	1.37849	0.240359	1
AC092839.1	-3.44787	-1.69371	1.37839	0.240376	1
BMPR1AP2	-3.5948	-1.74283	1.37804	0.240436	1
C1QBP	-0.154458	9.04348	1.3779	0.240459	1
AL031668.1	-3.53299	-1.72615	1.37725	0.24057	1
HNRNPA1P50	-3.44512	-1.19517	1.37695	0.240621	1
AL365203.2	-1.12886	1.2296	1.37682	0.240643	1
AL512343.1	-2.75441	-1.35505	1.37647	0.240704	1
TMEM81	1.15216	0.799003	1.37646	0.240704	1
RAB2A	0.176908	6.69258	1.37631	0.240731	1
HIPK1-AS1	2.16485	-0.925145	1.37603	0.240778	1
SRCIN1	-1.18085	1.12274	1.37586	0.240807	1
AC106800.1	-4.39249	-1.97618	1.37572	0.240832	1
AKNAD1	1.2946	0.452214	1.37548	0.240873	1
AC010997.5	-4.32237	-1.95751	1.37512	0.240935	1
DUSP14	0.198615	5.99004	1.37508	0.24094	1
NME8	-3.84511	-1.8184	1.37435	0.241065	1
AC093367.1	3.51479	-2.01086	1.37406	0.241116	1
AL133406.2	-3.58007	-1.73912	1.37402	0.241122	1
ELOC	-0.184944	6.48676	1.37383	0.241155	1
AKR7L	-3.44675	-1.19496	1.37376	0.241167	1
AC114763.2	-3.62101	-1.75969	1.37316	0.24127	1
FES	-3.50796	-1.71543	1.37314	0.241273	1
LINC00106	-2.7301	-0.737686	1.37302	0.241294	1
ERC2-IT1	-4.03098	-1.8583	1.37294	0.241307	1
CYP1B1-AS1	-0.319122	4.2499	1.37251	0.241381	1
SH3D19	0.282816	4.54995	1.37211	0.241449	1
PPP2R3A	-0.407071	3.5717	1.37161	0.241536	1
GCK	-3.86123	-1.82409	1.37154	0.241547	1
RELA	-0.204281	5.97454	1.3715	0.241555	1
TAF4	0.641758	2.22864	1.37119	0.241607	1
PGLS	0.189989	6.19262	1.37108	0.241627	1
AL627389.1	-4.31234	-1.95855	1.37069	0.241694	1
GFRA3	-3.78338	-1.80638	1.3705	0.241727	1
DDN	-3.39729	-1.68202	1.37032	0.241756	1
WBP11P1	-4.23133	-1.93394	1.37028	0.241764	1
RB1	0.215976	5.55751	1.37001	0.24181	1
AC007998.5	-3.01512	-1.51322	1.36994	0.241821	1
ING5	-0.282311	4.68087	1.36991	0.241828	1
AC005740.3	2.9326	-1.60014	1.36977	0.241852	1
RPS12P26	-3.12364	-1.55524	1.36973	0.241858	1
TRIB3	-0.17958	6.76689	1.36968	0.241867	1
RNU6-1333P	-3.97255	-1.84815	1.3695	0.241897	1
SEPTIN1	-0.802932	1.91595	1.36936	0.241923	1
Z99496.2	-4.37471	-1.97801	1.36901	0.241982	1
LINC01030	-4.37471	-1.97801	1.36901	0.241982	1
HMGB3P8	-4.37471	-1.97801	1.36901	0.241982	1
RPL21P10	-4.05098	-1.86297	1.36892	0.241998	1
ATP6V0CP4	-3.38589	-1.67902	1.36873	0.242031	1
RPS21	-0.158183	8.36135	1.36838	0.24209	1
CCDC188	-3.5329	-1.73528	1.36824	0.242114	1
CCDC192	-3.54349	-1.73847	1.36824	0.242115	1
VTI1BP1	3.12847	-1.79192	1.36797	0.242161	1
RBP1	-3.93918	-1.84333	1.36793	0.242168	1
BTD	-0.262869	4.92968	1.36791	0.242172	1
TYRO3P	-3.36091	-1.66728	1.36759	0.242226	1
VEGFD	-3.29777	-1.63871	1.36757	0.24223	1
SNHG15	0.226832	5.28747	1.36717	0.242298	1
CRTC3	-0.317693	4.25928	1.36603	0.242495	1
LDLRAD4	-3.8886	-1.83081	1.3655	0.242586	1
RAB36	-0.320661	4.21793	1.3649	0.24269	1
DOCK7	0.34119	3.92059	1.36485	0.242698	1
DEGS2	-3.57426	-1.75196	1.36477	0.242712	1
ZBED3	-0.394403	3.65321	1.36455	0.242751	1
AC010186.2	-1.21679	1.04702	1.36452	0.242756	1
AC084809.1	-4.29755	-1.96033	1.36317	0.242989	1
WASHC3	0.274132	4.64647	1.36249	0.243107	1
MND1	0.305332	4.24406	1.36225	0.243149	1
ZNF266	0.321427	4.08881	1.36202	0.243187	1
RALGAPA2	0.361592	3.74795	1.36195	0.243199	1
PTMAP8	3.24312	-2.31575	1.36155	0.243269	1
AL163952.1	-3.33353	-1.66244	1.36151	0.243277	1
CLUHP3	-0.403953	3.57788	1.36123	0.243325	1
AL391244.2	1.43779	0.176212	1.36118	0.243334	1
IQCN	-2.771	-1.39059	1.36115	0.243338	1
CATSPER2	1.05599	1.02847	1.36085	0.24339	1
SNHG12	-0.229183	5.39043	1.36069	0.243418	1
AC021148.1	3.39277	-1.89551	1.36028	0.24349	1
DENND10P1	-2.4121	-0.497925	1.36005	0.243528	1
AC130895.1	-3.24756	-1.62201	1.35986	0.243562	1
STARD7	0.159011	7.82328	1.35954	0.243617	1
LINC02777	1.47876	0.0887253	1.3592	0.243675	1
ALDH18A1	0.174819	6.75134	1.35863	0.243775	1
AC080023.1	-2.04341	-0.123998	1.35709	0.244043	1
AC103769.1	-3.21408	-1.60894	1.3569	0.244075	1
AL589669.1	3.51209	-2.21597	1.35679	0.244095	1
TRIM14	-0.21811	5.62607	1.35641	0.244161	1
ATP1B1	-0.184266	6.46745	1.35633	0.244174	1
BNIP2	0.180357	6.42173	1.35594	0.244242	1
MYOCOS	-3.35136	-1.67797	1.35565	0.244293	1
TNFRSF11A	-0.49796	2.99243	1.35526	0.244361	1
AL353622.2	3.27675	-2.32962	1.35525	0.244362	1
XG	-4.25592	-1.95901	1.35514	0.244382	1
AC004594.1	-3.30357	-1.65157	1.35445	0.244501	1
ZNRF2	0.445341	3.09456	1.35426	0.244535	1
GIP	-3.56198	-1.75795	1.35406	0.244569	1
UBR5	-0.255261	5.00223	1.35403	0.244574	1
BTF3	-0.151701	9.34396	1.35398	0.244584	1
MACF1	0.256157	4.87837	1.35384	0.244609	1
RPL31P17	-3.50583	-1.73994	1.35375	0.244623	1
Z95624.1	-3.24334	-1.63001	1.35352	0.244664	1
RBFA	0.245159	5.01828	1.35328	0.244706	1
LINC01351	-3.21588	-1.6158	1.35298	0.244758	1
CHMP5	-0.179585	6.70466	1.35291	0.24477	1
AL137845.2	-4.12158	-1.91829	1.35267	0.244812	1
ABCC9	-3.58625	-1.76709	1.3523	0.244876	1
ATAT1	0.417127	3.29132	1.35199	0.244931	1
DENND10	0.222384	5.3524	1.35197	0.244934	1
DBIL5P	-4.17117	-1.93683	1.35177	0.24497	1
AL732414.1	-3.48708	-1.73538	1.35157	0.245003	1
BX546450.2	-3.2073	-1.61239	1.35153	0.245012	1
HS6ST2-AS1	-4.3341	-1.98437	1.3514	0.245034	1
ZC3H4	0.26328	4.78443	1.35134	0.245044	1
RBP7	-4.50966	-2.0249	1.35123	0.245063	1
SLC25A48	-4.50966	-2.0249	1.35123	0.245063	1
AL023581.2	-4.50966	-2.0249	1.35123	0.245063	1
AL161772.1	-4.50966	-2.0249	1.35123	0.245063	1
MIR1972-1	-4.50966	-2.0249	1.35123	0.245063	1
RPSAP11	-4.20492	-1.94656	1.35111	0.245084	1
MKRN4P	-3.98033	-1.86106	1.35095	0.245113	1
TEC	0.85204	1.53941	1.35085	0.245129	1
TDP1	-0.22722	5.40843	1.35082	0.245136	1
GATD3B	-0.629978	2.47604	1.35062	0.24517	1
C21orf58	-0.393332	3.65779	1.35044	0.245202	1
SPHK1	0.25547	4.89306	1.35036	0.245215	1
UNC5CL	-3.1079	-1.56708	1.35009	0.245263	1
AC009060.1	-3.98957	-1.87345	1.34958	0.245351	1
THAP10	0.586737	2.4408	1.34955	0.245357	1
AC012313.4	-3.66934	-1.7932	1.34949	0.245367	1
SLC52A1	-3.16749	-1.59148	1.34947	0.245371	1
SEC22B2P	-3.47716	-1.73187	1.34925	0.245409	1
ZNF286B	-1.83799	0.0778822	1.34889	0.245472	1
LEPROT	0.179042	6.47012	1.34878	0.245492	1
ADI1P2	-4.37427	-1.99695	1.3486	0.245523	1
COL5A3	-4.37427	-1.99695	1.3486	0.245523	1
SDCCAG8	-0.239599	5.1972	1.34736	0.245741	1
AC010457.1	-3.32038	-1.67489	1.34691	0.245818	1
LINC02767	1.12852	0.824401	1.34671	0.245854	1
CAVIN4	2.05878	-0.821741	1.34666	0.245863	1
TINF2	0.230893	5.2085	1.34647	0.245896	1
AKR1B10	-0.976714	1.51912	1.34634	0.245918	1
AC099518.1	-3.27134	-1.65195	1.34629	0.245927	1
TPRG1-AS1	-1.51915	0.52851	1.34628	0.24593	1
HVCN1	-3.03983	-1.01776	1.34606	0.245969	1
TAB3	0.423204	3.24929	1.34595	0.245987	1
KIAA1958	0.411651	3.34083	1.34595	0.245988	1
CASP14	-4.49879	-2.02682	1.34592	0.245993	1
AL033519.2	3.13266	-1.76528	1.34585	0.246005	1
RPL7P16	3.23117	-2.31658	1.34575	0.246023	1
AC064874.1	-4.34399	-1.99188	1.34568	0.246035	1
AL121906.1	3.50853	-2.2424	1.34566	0.246039	1
AC110611.2	-4.02424	-1.8929	1.34552	0.246064	1
RPL21P7	-4.24824	-1.96677	1.3455	0.246066	1
CDC14B	-0.367278	3.83103	1.34545	0.246075	1
ZNF629	-0.384689	3.70128	1.34544	0.246076	1
YBX1	-0.144017	11.1583	1.34458	0.246228	1
PCED1A	-0.266747	4.8439	1.34455	0.246234	1
TPTE2P1	2.742	-1.45577	1.34412	0.246309	1
FBXO42	-0.266697	4.85542	1.34391	0.246345	1
AL357552.1	-3.36698	-1.67836	1.34371	0.246381	1
LRP1	-0.495246	2.98829	1.34336	0.246442	1
SPATA24	1.26748	0.484385	1.34328	0.246456	1
SBF1	-0.252077	5.03154	1.34319	0.246472	1
AL512637.1	-3.31389	-1.67622	1.34313	0.246483	1
AC008443.6	-3.43909	-1.71931	1.34293	0.246518	1
LKAAEAR1	-3.51507	-1.75346	1.34259	0.246578	1
AL391839.2	-2.92854	-1.50133	1.34232	0.246625	1
AC018816.2	-3.95752	-1.86623	1.34213	0.246659	1
EPN3	2.07272	-0.837746	1.34187	0.246705	1
AL359232.1	1.85659	-0.56208	1.34187	0.246705	1
PPCS	-0.215857	5.65296	1.34165	0.246743	1
USP46	0.29222	4.39051	1.34149	0.246772	1
ZSCAN29	0.424654	3.23358	1.34124	0.246815	1
ANKMY1	-0.441336	3.28904	1.34098	0.246861	1
RAB3GAP2	0.200445	5.88233	1.3409	0.246875	1
RTN4R	0.395602	3.44599	1.34077	0.246899	1
LMBRD1	0.255611	4.86844	1.34061	0.246926	1
PLEKHA6	-0.243705	5.13004	1.34058	0.246932	1
ACTN1-AS1	-3.18846	-1.61407	1.34036	0.246971	1
CLIP3	1.60066	-0.148298	1.33981	0.247067	1
AC009065.9	-1.62662	0.368373	1.33977	0.247074	1
MTARC1	0.379971	3.5866	1.33974	0.247079	1
H2BC7	-2.22763	-0.340967	1.33959	0.247106	1
AL035398.1	-2.38743	-0.503544	1.33927	0.247163	1
NBPF15	0.198417	5.93074	1.33924	0.247168	1
XRCC6P1	-3.46179	-1.22602	1.33887	0.247234	1
ATG2A	-0.34048	4.02415	1.33876	0.247254	1
CLTC	0.17442	6.70185	1.33859	0.247283	1
CHRNA3	-3.50023	-1.75244	1.33859	0.247283	1
FTH1P24	-3.84439	-1.84189	1.33828	0.247337	1
LINC01772	-4.52936	-2.0388	1.33808	0.247373	1
STYXL1	-0.259699	4.92916	1.33765	0.247449	1
GZF1	-0.326949	4.1442	1.33757	0.247463	1
GOLPH3L	0.196507	5.9732	1.33751	0.247474	1
LAMP1	-0.31267	4.27475	1.33707	0.247551	1
AP000577.2	-4.37471	-2.00732	1.33655	0.247644	1
FBP1	-4.19426	-1.96012	1.33632	0.247684	1
CAB39L	-0.444506	3.2651	1.33624	0.247698	1
AC015563.2	-4.12892	-1.93664	1.33618	0.247708	1
AC008273.1	-3.59567	-1.78391	1.33603	0.247735	1
KCNE1	-2.01744	-0.126886	1.33588	0.247761	1
STARD3	-0.213415	5.70665	1.33585	0.247767	1
AC012673.1	-3.69825	-1.81175	1.33564	0.247804	1
IFT27	-0.357296	3.8941	1.33561	0.24781	1
ZNF557	0.404404	3.38133	1.3356	0.247811	1
HECTD4	0.372208	3.63013	1.33541	0.247844	1
TUBA3FP	-3.56526	-1.77652	1.33421	0.248058	1
AC104389.5	-4.04485	-1.90676	1.33409	0.248079	1
STK32A	-3.49419	-1.7546	1.334	0.248096	1
CTCF	0.217031	5.45692	1.33383	0.248125	1
RNA5SP477	-3.52833	-1.76614	1.33356	0.248172	1
CRYBB2P1	0.229803	5.20658	1.33336	0.248208	1
C6orf120	-0.262451	4.89291	1.33295	0.24828	1
AC007842.1	-3.22717	-1.64782	1.33285	0.248299	1
GATAD2B	-0.200082	6.01402	1.33229	0.248398	1
GPR156	1.14834	0.753851	1.3321	0.248432	1
PTPN12	0.255802	4.85671	1.33198	0.248454	1
AL365181.2	-3.95792	-1.88584	1.33152	0.248535	1
AP001160.3	-3.08467	-1.57505	1.33129	0.248576	1
MXD4	-0.16258	7.61492	1.33106	0.248617	1
MIR647	2.64472	-1.37074	1.33098	0.248631	1
METTL21EP	2.43801	-1.22027	1.33006	0.248795	1
RNU6-181P	-3.97486	-1.8947	1.33	0.248806	1
AC241584.1	2.08464	-0.834426	1.32988	0.248826	1
SDCBP2	0.340894	3.88489	1.32988	0.248827	1
AC092666.1	-3.93131	-1.8775	1.32962	0.248873	1
VTI1A	-0.348427	3.96528	1.32952	0.24889	1
GNA11	-0.277525	4.70252	1.32935	0.24892	1
AC022400.4	-3.81951	-1.84422	1.32932	0.248927	1
RUNDC3B	3.15801	-1.88603	1.32927	0.248936	1
CKAP2	0.175227	6.62139	1.3292	0.248947	1
HOMEZ	-0.358642	3.883	1.32886	0.249009	1
ZNF75D	0.500834	2.81072	1.32852	0.249068	1
PRDM5	-0.749786	2.03929	1.32834	0.2491	1
AL136419.1	-4.41106	-2.02381	1.32713	0.249316	1
PPME1	-0.184177	6.38422	1.32698	0.249344	1
MAP3K9	0.332877	3.95664	1.32695	0.249349	1
DDX10P2	-3.32632	-1.70035	1.32664	0.249403	1
FUNDC2P1	2.8494	-1.58625	1.32649	0.24943	1
NOC3L	0.226799	5.24574	1.32629	0.249466	1
ARHGEF11	-0.67841	2.27696	1.32582	0.249551	1
GPI	-0.148396	9.71781	1.32565	0.249581	1
VARS2	2.22475	-1.03364	1.32563	0.249584	1
PCNP	0.172111	6.78408	1.32562	0.249585	1
ZMYND19P1	-3.90283	-1.86309	1.32555	0.249599	1
AC006547.1	1.83466	-0.535188	1.32538	0.249629	1
AACS	-0.196118	6.09292	1.32486	0.249722	1
ATP5MC1P4	-2.24657	-0.353517	1.32469	0.249752	1
AL121845.3	-3.73264	-1.82856	1.32453	0.249781	1
PRTN3	-3.9548	-1.89434	1.32444	0.249797	1
GPR151	3.25608	-1.81874	1.32401	0.249874	1
AP002981.1	-3.33203	-1.7058	1.32378	0.249914	1
YES1	0.197838	5.91834	1.32374	0.249923	1
SON	-0.167508	7.2589	1.3237	0.249929	1
RPL3P1	-3.85981	-1.85398	1.32352	0.249962	1
SCNN1D	1.59914	-0.140291	1.32337	0.249988	1
SMCO4	0.403675	3.3677	1.32312	0.250032	1
CNOT6	0.246967	4.96072	1.323	0.250054	1
CBX3P4	-4.46498	-2.03814	1.32287	0.250077	1
AC020978.3	-3.26689	-1.13313	1.3225	0.250144	1
CHURC1-FNTB	-3.88729	-1.86432	1.32215	0.250207	1
LINC02405	-3.52204	-1.77492	1.32197	0.250239	1
AL391261.2	-4.04292	-1.92673	1.32192	0.250247	1
SALL2	-3.41461	-1.73916	1.3219	0.250251	1
BRD8	0.167782	7.01991	1.32186	0.250258	1
CUL1	0.175676	6.56382	1.32175	0.250279	1
AC100791.2	-3.94414	-1.89444	1.32127	0.250364	1
AC089984.2	-4.47599	-2.04177	1.32109	0.250397	1
AC004980.2	-3.87751	-1.86122	1.32085	0.250439	1
IFNGR1	0.164362	7.21381	1.32077	0.250453	1
BIRC3	0.191249	6.07541	1.32054	0.250496	1
RFPL3S	-3.77056	-1.83789	1.32038	0.250523	1
OAF	0.200627	5.83293	1.32036	0.250527	1
ADAP2	2.15372	-0.970478	1.32019	0.250559	1
CDCA2	0.191867	6.05063	1.31995	0.2506	1
PMS2P7	-2.40054	-0.52839	1.31977	0.250633	1
PPP1R14BP3	-0.754499	2.00844	1.31967	0.250651	1
NCOA4P3	-3.93883	-1.89456	1.31963	0.250658	1
AP006222.1	3.45466	-2.00162	1.31961	0.250662	1
AC022558.1	-2.9181	-1.52011	1.31932	0.250714	1
AL391095.2	-4.13902	-1.96212	1.31923	0.25073	1
NDUFAB1P1	-3.93141	-1.89217	1.31923	0.250731	1
CLN6	-0.212848	5.67671	1.31898	0.250775	1
AC111170.2	-3.03198	-1.56756	1.31898	0.250776	1
LINC02300	-3.74227	-1.82884	1.31889	0.250792	1
NHEJ1	-3.53727	-1.78165	1.31868	0.250828	1
WDR88	-2.71653	-1.41188	1.31844	0.250872	1
CARM1	-0.3526	3.91271	1.31835	0.250888	1
ZDHHC8P1	-3.56511	-1.79044	1.31796	0.250958	1
SRP72P2	-3.13682	-1.61663	1.31736	0.251066	1
AKAP10	0.285413	4.44025	1.31732	0.251073	1
RNU6-91P	-3.9437	-1.9001	1.31697	0.251136	1
AC010201.2	-4.21716	-1.98734	1.3168	0.251166	1
SIRPAP1	-4.15942	-1.97119	1.31652	0.251218	1
LRRC42	0.21721	5.409	1.31644	0.251231	1
AHNAK	0.163882	7.23002	1.31643	0.251235	1
THAP1	0.303861	4.20556	1.3164	0.25124	1
CEP97	0.391383	3.46692	1.31565	0.251373	1
AL139022.1	-3.92431	-1.89468	1.31533	0.251432	1
KBTBD3	0.60578	2.32486	1.31531	0.251436	1
AC133550.3	-3.91903	-1.88806	1.31457	0.251568	1
AC025048.4	-2.42338	-0.554887	1.31456	0.25157	1
AC084754.1	-3.06197	-1.58254	1.31451	0.25158	1
TCAF1	0.286326	4.418	1.31392	0.251686	1
AC100827.2	-2.83131	-1.48328	1.31392	0.251686	1
AL442071.2	-3.98464	-1.91721	1.31335	0.25179	1
HSPB9	-3.43351	-1.75467	1.31329	0.2518	1
AC105129.1	-3.39613	-1.21976	1.31322	0.251813	1
ATE1	0.284676	4.4393	1.3129	0.25187	1
AC099811.3	-3.46259	-1.76449	1.31274	0.251899	1
TRAPPC8	0.312628	4.11043	1.31264	0.251917	1
USP18	0.563809	2.50437	1.31229	0.251981	1
GRIA4	-3.40979	-1.74493	1.31188	0.252055	1
SNORD15B	-3.28574	-1.17165	1.31104	0.252207	1
LSM5	-0.201916	5.91838	1.31096	0.252221	1
GRIK1	-1.91232	-0.0440232	1.31083	0.252244	1
DCP2	-0.312367	4.24735	1.31079	0.252252	1
LINC02432	-3.90576	-1.8903	1.31068	0.252271	1
KCNK1	0.247767	4.9319	1.31026	0.252347	1
MT1G	1.44644	0.115277	1.31009	0.252378	1
CDK3	-3.66464	-1.82316	1.31007	0.252382	1
NPM2	-3.63504	-1.81564	1.31004	0.252387	1
AC022400.9	-3.05343	-1.58387	1.30976	0.252438	1
EIF2D	0.164049	7.1981	1.30958	0.252471	1
AC110795.1	-3.74231	-1.84189	1.30915	0.252549	1
PKIA	0.519398	2.70428	1.30911	0.252557	1
NTAN1P2	-3.39151	-1.7393	1.30861	0.252646	1
RNU6-431P	-3.89966	-1.89431	1.30845	0.252676	1
IGIP	0.860433	1.47887	1.30786	0.252783	1
BAD	-0.210196	5.72308	1.30772	0.252808	1
SLC22A1	-2.62599	-1.36191	1.30744	0.252859	1
PRR13P5	-1.01526	1.38553	1.30705	0.25293	1
ECI2-DT	-3.02804	-1.56935	1.30699	0.25294	1
AC005514.1	2.78074	-1.50685	1.30691	0.252954	1
DOK3	1.3554	0.265792	1.30681	0.252973	1
AASDH	0.369785	3.61337	1.3066	0.253012	1
RNU6-1190P	-4.2277	-2.0002	1.3062	0.253084	1
AWAT1	-4.27248	-2.01112	1.306	0.253121	1
AP000857.1	-4.27248	-2.01112	1.306	0.253121	1
XIAPP2	-4.27248	-2.01112	1.306	0.253121	1
AC006057.1	-4.27248	-2.01112	1.306	0.253121	1
MAD1L1	-2.13648	-0.278074	1.30598	0.253124	1
ZNF391	-0.838752	1.78633	1.30569	0.253177	1
ARHGAP31-AS1	2.21343	-1.05142	1.30522	0.253263	1
ZBTB40	0.35429	3.7502	1.30486	0.253328	1
SLC16A9	1.21501	0.582642	1.3048	0.253337	1
AWAT2	-3.089	-1.61187	1.30463	0.253369	1
SNHG29	-0.154012	8.40983	1.30362	0.253554	1
AC243919.2	3.35338	-1.95554	1.30349	0.253577	1
AC010359.2	2.36965	-1.20183	1.30284	0.253695	1
ABRAXAS1	-0.480063	3.02855	1.30278	0.253706	1
AC008627.1	-4.38671	-2.03866	1.3026	0.253738	1
AL121873.1	-4.38671	-2.03866	1.3026	0.253738	1
CPLX4	-4.38671	-2.03866	1.3026	0.253738	1
AC016027.3	-4.38671	-2.03866	1.3026	0.253738	1
SLC12A4	0.21336	5.48022	1.30259	0.253741	1
TIPARP	0.187169	6.15018	1.30253	0.253751	1
AL121929.4	-3.28529	-1.71037	1.30227	0.253799	1
PHPT1	-0.17698	6.64817	1.30206	0.253837	1
HTRA4	-4.33124	-2.02731	1.3019	0.253866	1
CCDC181	-3.3612	-1.74007	1.30171	0.253902	1
FGB	-3.79299	-1.85659	1.30142	0.253954	1
AL358472.1	-3.83752	-1.87624	1.30124	0.253987	1
UBE2Q2	0.261772	4.73736	1.30113	0.254007	1
ZNF141	-0.42105	3.39293	1.30112	0.254009	1
TBC1D9	-0.3915	3.60273	1.30087	0.254055	1
DDX24	0.171558	6.72038	1.30074	0.254078	1
ZIC2	0.939028	1.26214	1.30055	0.254113	1
CPT1C	-3.00585	-1.57265	1.30053	0.254117	1
SNX13	0.273716	4.57592	1.30053	0.254117	1
AL031846.1	-1.66542	0.244677	1.3005	0.254122	1
AL353807.2	2.5976	-1.3702	1.30044	0.254132	1
XPO5	0.196596	5.90101	1.30028	0.254162	1
FOXC2-AS1	-3.50846	-1.26547	1.29995	0.254222	1
TSPAN6	-0.202774	5.88628	1.29992	0.254228	1
YIPF2	-0.255805	4.92887	1.29966	0.254276	1
TMEM147-AS1	-0.471026	3.05927	1.29965	0.254277	1
TRHDE-AS1	3.48782	-2.23275	1.29955	0.254296	1
CHST6	-3.52991	-1.7917	1.29916	0.254367	1
AC004908.2	1.53359	-0.0554413	1.29892	0.254411	1
MIR16-2	-3.14018	-1.64764	1.29889	0.254416	1
AL731569.1	0.73716	1.82735	1.29871	0.25445	1
DCAF17	-0.444018	3.22047	1.29761	0.25465	1
DLEU1	-0.367886	3.78403	1.29757	0.254657	1
AC110491.2	-3.66274	-1.82687	1.29754	0.254663	1
GPR37L1	-3.62444	-1.82281	1.29738	0.254693	1
PEF1	-0.17053	6.99879	1.29735	0.254698	1
CPTP	-0.200808	5.92311	1.29717	0.254732	1
NOM1	-0.262346	4.84144	1.29712	0.254741	1
PCDHGB9P	3.2591	-1.87299	1.29711	0.254741	1
FZD8	-1.68113	0.221328	1.29702	0.254758	1
GPR1	0.59351	2.36441	1.29677	0.254804	1
AC046129.1	-4.12354	-1.98255	1.29633	0.254884	1
GALNS	-0.260291	4.86605	1.29625	0.254899	1
PEX2	-0.227799	5.29007	1.2962	0.254909	1
RNF44	-0.356073	3.87181	1.29574	0.254992	1
LINC01802	-4.12236	-1.98293	1.29564	0.255012	1
FCF1	-0.321789	4.12962	1.29524	0.255084	1
SFRP4	-4.45289	-2.05693	1.29517	0.255097	1
AC004112.1	-4.45289	-2.05693	1.29517	0.255097	1
FRG1KP	-4.45289	-2.05693	1.29517	0.255097	1
RNU5E-10P	-3.89565	-1.90677	1.29443	0.255234	1
DPY19L4	0.274678	4.55288	1.29392	0.255326	1
NVL	-0.231917	5.23356	1.29378	0.255352	1
AL590762.1	-3.65074	-1.83197	1.29376	0.255356	1
ZNF678	0.66461	2.05871	1.29349	0.255405	1
EEF1A1P32	-3.70116	-1.84402	1.29331	0.255438	1
SLC52A3	2.28581	-1.0886	1.29329	0.255443	1
SOCS2	-0.319667	4.16379	1.29269	0.255553	1
OXCT2	-3.50536	-1.79512	1.29264	0.255562	1
LEPROTL1	0.199096	5.82855	1.29253	0.255583	1
CORIN	-3.32752	-1.73767	1.29249	0.25559	1
STEAP2	-0.339059	3.99363	1.29237	0.255612	1
CEP170	-0.216648	5.5392	1.29233	0.255619	1
QRSL1	0.229872	5.15826	1.2923	0.255624	1
NCAM1	-3.90331	-1.91739	1.29229	0.255626	1
AC063944.3	-3.87879	-1.90825	1.29219	0.255645	1
AC009090.3	1.51719	-0.0365088	1.29198	0.255683	1
COX17P1	1.27497	0.408731	1.29186	0.255705	1
POP7	-0.202478	5.87251	1.29134	0.255801	1
MED24	0.150163	8.40386	1.29121	0.255824	1
NUDT21	0.160336	7.35324	1.29121	0.255826	1
AL583832.1	-3.48488	-1.78974	1.29107	0.255851	1
NUTM2D	-2.987	-1.57631	1.29098	0.255867	1
AC093162.1	-4.19261	-2.00579	1.29074	0.255912	1
CISD1	0.194512	5.93521	1.29063	0.255931	1
AC005046.2	1.31411	0.333051	1.29062	0.255933	1
ZNF436-AS1	-0.815913	1.82889	1.29013	0.256024	1
DCP1A	0.214513	5.43047	1.2901	0.256029	1
C2CD2	-0.339606	3.9866	1.29005	0.256038	1
ASPG	-4.04041	-1.96338	1.29001	0.256046	1
ZNF785	0.730938	1.83381	1.28971	0.256102	1
COMMD4	-0.183479	6.33788	1.28967	0.256108	1
OTUD7A	-3.84708	-1.89864	1.28965	0.256113	1
GPC6	0.400728	3.35381	1.28951	0.256139	1
AC010300.1	-3.1114	-1.6459	1.28946	0.256147	1
EIF2B1	0.190064	6.04601	1.28935	0.256169	1
RABEP2	0.374381	3.55767	1.28927	0.256182	1
KBTBD11	-3.8546	-1.90299	1.28893	0.256244	1
AC003092.1	-2.81978	-1.50595	1.28852	0.256321	1
FAM102A	-0.488594	2.97221	1.28847	0.25633	1
PLIN5	-3.86433	-1.90934	1.28723	0.256559	1
FOLR1	1.18437	0.61977	1.28702	0.256598	1
ZMYM6	0.554906	2.5309	1.28662	0.256672	1
PLCZ1	-4.03401	-1.96525	1.28625	0.256741	1
AC097717.1	2.28683	-1.1416	1.28594	0.256798	1
AC108134.2	1.6175	-0.223265	1.28587	0.256811	1
PAOX	-3.84328	-1.90269	1.28561	0.256858	1
ASLP1	-3.71689	-1.85302	1.28553	0.256873	1
LMO3	1.52967	-0.052763	1.28546	0.256886	1
AC123595.3	-3.749	-1.86115	1.28546	0.256887	1
SMAD5	0.18901	6.0665	1.28506	0.256961	1
TPM3P1	3.14537	-1.79202	1.28501	0.25697	1
AGRP	-3.39514	-1.76855	1.28486	0.256998	1
AC040169.3	-3.33578	-1.74275	1.28483	0.257003	1
MAP6	-3.85205	-1.90819	1.28456	0.257053	1
UXT-AS1	-2.79154	-0.877094	1.28448	0.257068	1
FKBP10	-0.168139	7.08105	1.28437	0.257088	1
AL050343.2	1.87876	-0.628291	1.2843	0.257101	1
GUSBP4	-3.62443	-1.833	1.28418	0.257123	1
GABPB1-IT1	-0.408113	3.46416	1.28417	0.257126	1
HLA-G	1.79582	-0.499938	1.28374	0.257205	1
AC097451.1	-2.62885	-1.40195	1.28354	0.257241	1
AC023055.1	2.76625	-1.52432	1.2834	0.257267	1
AC004865.2	-3.86171	-1.91357	1.28331	0.257284	1
AC068491.3	1.96231	-0.735975	1.28321	0.257303	1
SNRPD2P1	-3.18267	-1.68959	1.28302	0.257339	1
WIPF3	-2.99115	-1.58663	1.28277	0.257384	1
AC136632.2	2.98494	-1.83463	1.28253	0.257429	1
RBM12B	0.374055	3.55986	1.28248	0.257439	1
FBXO34	0.271919	4.57057	1.28187	0.257552	1
ORC2	-0.219249	5.46353	1.28136	0.257647	1
PCDHB16	-2.64763	-0.742292	1.28135	0.257649	1
GSTT2B	0.228254	5.16463	1.28108	0.257698	1
SETMAR	-0.614301	2.46564	1.28103	0.257707	1
AC009097.3	-4.12691	-1.99824	1.28091	0.25773	1
LINC01277	-3.85809	-1.91575	1.28063	0.257782	1
AC145207.9	2.31733	-1.17683	1.28038	0.257828	1
AC097059.1	-3.35348	-1.75888	1.28032	0.257839	1
RBM34	0.799133	1.61736	1.28003	0.257893	1
PCYT1B	-2.93129	-1.56369	1.27999	0.2579	1
AC009237.14	-4.26374	-2.03162	1.27999	0.257901	1
ZKSCAN7-AS1	-4.26374	-2.03162	1.27999	0.257901	1
AC108676.1	-4.26374	-2.03162	1.27999	0.257901	1
MIR579	-4.26374	-2.03162	1.27999	0.257901	1
SLC44A2	-0.244512	5.0528	1.27981	0.257934	1
AL365181.1	-3.46782	-1.79552	1.27972	0.257951	1
AC090602.1	-0.527879	2.7927	1.27971	0.257953	1
DDX49	-0.185973	6.25153	1.27931	0.258028	1
NDUFA1	-0.159129	7.64198	1.27929	0.258032	1
AL353801.3	-3.75876	-1.86184	1.27926	0.258037	1
RPS3AP27	-3.51103	-1.80846	1.27909	0.258069	1
TCEANC2	-0.382509	3.66264	1.27886	0.258111	1
SRP54-AS1	-1.38597	0.663035	1.27882	0.258118	1
TTC38	-0.25163	4.9524	1.27882	0.258118	1
SSH2	-0.320187	4.13006	1.27875	0.258131	1
AC001226.1	-3.74239	-1.86896	1.27849	0.258181	1
FDPSP1	2.80954	-1.56071	1.27845	0.258187	1
CPA5	-3.51199	-1.80194	1.27831	0.258213	1
UBL7-AS1	0.684976	1.95912	1.27821	0.258233	1
AL162231.4	3.10679	-2.03755	1.27789	0.258292	1
AC027682.6	-3.1311	-1.66432	1.27771	0.258326	1
CBLC	-0.280575	4.59287	1.27767	0.258333	1
AC007953.2	-3.32518	-1.75198	1.27761	0.258343	1
CADM3-AS1	1.39593	0.180712	1.27745	0.258374	1
CNNM2	0.604226	2.29129	1.27702	0.258454	1
SERF2	-0.158378	7.71307	1.27684	0.258487	1
AC244033.2	1.38038	0.197482	1.27674	0.258506	1
PIGY-DT	-3.71759	-1.8593	1.27659	0.258534	1
SCN1A-AS1	3.61238	-2.14641	1.27627	0.258594	1
DLGAP1-AS2	-1.7295	0.13615	1.27618	0.258611	1
PUM2	0.244141	4.94533	1.27611	0.258624	1
SEC61B	-0.184243	6.28563	1.27598	0.258648	1
ERN1	-0.505048	2.88396	1.27592	0.25866	1
AC005476.1	-3.64249	-1.8416	1.27586	0.258671	1
TJAP1	-0.244419	5.04974	1.27558	0.258722	1
CDC42-AS1	-3.97288	-1.96007	1.27558	0.258723	1
SMIM10L2A	-4.16298	-2.01276	1.27498	0.258834	1
HSPA8P3	-3.85526	-1.92267	1.27435	0.258953	1
PRIMPOL	0.32966	3.92783	1.27418	0.258984	1
RPS29P3	-2.13548	-0.311869	1.27407	0.259004	1
SNORA13	-3.14197	-1.68058	1.27375	0.259064	1
C2orf68	-0.24156	5.08175	1.27363	0.259087	1
AC093249.4	-3.86957	-1.92937	1.27338	0.259134	1
LEAP2	1.29072	0.361058	1.27335	0.259139	1
PNPLA8	-0.223249	5.34313	1.27332	0.259144	1
PTTG2	-4.18024	-2.01713	1.27316	0.259175	1
INTS11	0.169174	6.75594	1.27314	0.259178	1
ARID2	0.276246	4.50791	1.27281	0.25924	1
ZNF24	0.205799	5.61597	1.27253	0.259293	1
AC073476.1	-3.32911	-1.75891	1.27234	0.259328	1
LRRC59	-0.190205	6.13513	1.27229	0.259338	1
COMTD1	-0.21023	5.64329	1.27218	0.259358	1
AL355596.1	-1.67689	0.206813	1.27189	0.259413	1
TMEM222	-0.193753	6.04759	1.27158	0.259471	1
KARS1	0.160437	7.26975	1.27156	0.259474	1
ATN1	-0.254862	4.89943	1.27143	0.259499	1
USP7	0.234362	5.06632	1.27125	0.259532	1
AL121829.2	2.92948	-1.6818	1.27091	0.259596	1
AC007663.3	-3.24567	-1.72983	1.27053	0.259667	1
PPP4R3B	0.184495	6.16029	1.27027	0.259717	1
COL10A1	-3.64167	-1.84749	1.27022	0.259726	1
RNF5P1	-1.86642	-0.0214173	1.27014	0.259741	1
DNAJC11	-0.200473	5.88236	1.26997	0.259772	1
PDIA3P2	2.95603	-1.66903	1.26933	0.259893	1
RNU6-1024P	-3.51213	-1.8169	1.26879	0.259994	1
HDAC7	-0.212771	5.57282	1.26863	0.260023	1
TIMM9P2	-3.28757	-1.7474	1.26845	0.260057	1
DDX58	-0.40638	3.45557	1.2684	0.260067	1
RPL21P11	-3.55882	-1.82628	1.26819	0.260107	1
COX6A1P2	0.772094	1.6849	1.26806	0.26013	1
MDFI	-0.330744	4.03424	1.26768	0.260202	1
EEF1A1P29	-3.81551	-1.91231	1.26768	0.260202	1
EGLN2	-1.41654	0.595224	1.26753	0.260231	1
FAM220CP	-3.6803	-1.85631	1.26731	0.260272	1
FGF9	-4.00989	-1.98096	1.26703	0.260325	1
AL139156.2	1.80827	-0.538321	1.26655	0.260415	1
LINC00682	1.76897	-0.498885	1.26644	0.260436	1
PKD1P5	-1.82443	0.0106089	1.26641	0.260441	1
IGFBP7-AS1	-4.37694	-2.06449	1.26616	0.260489	1
AC005050.3	-4.37694	-2.06449	1.26616	0.260489	1
SOX21-AS1	-4.37694	-2.06449	1.26616	0.260489	1
AP001172.2	-4.37694	-2.06449	1.26616	0.260489	1
AP001885.2	-3.32273	-1.76199	1.2661	0.2605	1
SOCS3	-0.312238	4.18009	1.26603	0.260513	1
LHX9	-2.99725	-1.61512	1.26597	0.260524	1
SLC35G6	-3.28201	-1.74944	1.26561	0.260592	1
RPS4XP3	-0.576311	2.59303	1.26532	0.260646	1
TLCD2	0.992422	1.08171	1.26526	0.260658	1
ZBTB7A	-0.277705	4.60106	1.26511	0.260686	1
RNF32	1.79149	-0.540114	1.26482	0.260741	1
CEP295NL	-3.8323	-1.9269	1.26477	0.260749	1
HCAR2	-3.93153	-1.95974	1.26405	0.260885	1
KIRREL3	-1.60384	0.292661	1.26404	0.260888	1
ABHD17AP6	-3.14029	-1.69155	1.26357	0.260977	1
AL353572.4	-1.7073	0.170184	1.26355	0.26098	1
TANC2	0.363499	3.62855	1.2634	0.261009	1
CORO1A	0.433368	3.06637	1.26323	0.26104	1
KIF18A	-0.257709	4.85296	1.26252	0.261174	1
MT-TH	-2.95807	-1.59642	1.26211	0.261252	1
RAB10	0.157147	7.43439	1.26195	0.261282	1
TIMM10	-0.187041	6.19946	1.26182	0.261307	1
BFSP1	0.859834	1.44698	1.26171	0.261327	1
NANOGP6	-4.0719	-2.00348	1.26135	0.261395	1
CLASRP	-0.340515	3.94268	1.26132	0.261401	1
SYT17	-3.09393	-1.67591	1.2611	0.261443	1
DDX42	-0.19297	6.04658	1.26088	0.261485	1
AC006160.1	-3.15424	-1.70225	1.26087	0.261487	1
TEAD4	-0.218147	5.43385	1.26036	0.261584	1
FAAP24	0.537655	2.58192	1.26027	0.261601	1
TDRD3	0.346307	3.765	1.26014	0.261624	1
LINC02288	-3.42215	-1.79989	1.26006	0.261639	1
GDF15	-0.370044	3.72327	1.25995	0.26166	1
CEP57L1	0.276465	4.47614	1.25989	0.261672	1
RDH10	0.408103	3.25905	1.25984	0.261681	1
ZNF674-AS1	0.555203	2.49884	1.25983	0.261683	1
CALCRL	-2.96169	-1.6033	1.25978	0.261692	1
POGLUT3	-0.284425	4.51619	1.25922	0.261798	1
DCUN1D3	-0.296388	4.36367	1.25919	0.261804	1
HOXC6	-0.448226	3.14606	1.25913	0.261815	1
TPRA1	0.153814	7.73473	1.25903	0.261835	1
RGCC	0.951077	1.18977	1.25895	0.261851	1
AC097634.3	-3.30471	-1.76366	1.25868	0.261901	1
DENND4C	-0.408635	3.42747	1.25859	0.261918	1
CNN2P9	-3.74612	-1.90098	1.25838	0.261957	1
HLA-V	-1.61503	0.275133	1.25815	0.262001	1
NAT1	0.740894	1.77416	1.25812	0.262008	1
EPHA10	-3.19781	-1.72492	1.25786	0.262057	1
MIR3188	2.66775	-1.48526	1.25778	0.262071	1
ABCG1	-2.76121	-0.912835	1.25759	0.262108	1
GTF2B	0.227779	5.1441	1.25742	0.26214	1
CYP2U1	0.328596	3.91466	1.25735	0.262153	1
AC109347.2	-3.28324	-1.75764	1.25718	0.262186	1
WDR11	0.205934	5.58505	1.25715	0.26219	1
C1orf122	0.178732	6.28033	1.25661	0.262293	1
AC007036.5	-3.93665	-1.96652	1.25655	0.262304	1
CCDC87	-2.87454	-1.56441	1.25654	0.262307	1
UBE2R2-AS1	-3.58422	-1.84006	1.25649	0.262316	1
SCARNA5	-3.58902	-1.84539	1.25632	0.262348	1
AC027796.1	-3.15409	-1.70867	1.25622	0.262367	1
RNF151	-3.44256	-1.80878	1.25618	0.262376	1
CFHR3	-3.55892	-1.8385	1.25595	0.262419	1
PPIAP41	-2.94777	-1.60107	1.25559	0.262488	1
GCNT1P3	3.51815	-2.11623	1.25551	0.262502	1
LPAR5	-1.0784	1.21805	1.25524	0.262553	1
HOXA6	-1.7214	0.133264	1.25514	0.262574	1
GRAP2	-2.22485	-0.43071	1.25513	0.262575	1
MED28	-0.193684	6.01537	1.25468	0.26266	1
AL390791.1	-3.32197	-1.77304	1.2545	0.262695	1
AC106786.1	2.32752	-1.19281	1.25434	0.262725	1
AC104695.4	1.6946	-0.399615	1.25408	0.262774	1
TBILA	2.36362	-1.20141	1.25386	0.262817	1
DRG1P1	2.61839	-1.45164	1.25365	0.262856	1
POLR3H	-0.186266	6.19775	1.25357	0.262872	1
C3orf36	-3.55062	-1.83877	1.25351	0.262883	1
AC091057.3	-3.35474	-1.78474	1.25349	0.262887	1
PRRT1	3.33775	-1.98116	1.25342	0.2629	1
AZIN1	0.15352	7.74266	1.25297	0.262985	1
PTCD2	-0.362017	3.77621	1.25286	0.263007	1
C6orf226	0.72591	1.81087	1.25276	0.263025	1
AC087588.2	-3.22215	-1.74101	1.25259	0.263058	1
AC087645.2	-3.46676	-1.81807	1.25249	0.263078	1
RNU6-661P	2.82337	-1.65785	1.25222	0.26313	1
RRP1B	-0.189971	6.10207	1.2521	0.263152	1
HPS4	0.248371	4.84607	1.25201	0.263169	1
HLA-C	0.151642	7.94171	1.25157	0.263253	1
DIPK1A	-0.303119	4.27009	1.25156	0.263255	1
CUL4B	-0.175906	6.52017	1.25141	0.263283	1
TTC28-AS1	-0.449141	3.13751	1.25125	0.263315	1
GUSB	0.196222	5.81626	1.25084	0.263391	1
GDA	0.412552	3.22182	1.25073	0.263414	1
CCDC71L	-0.238924	5.079	1.2507	0.263418	1
CLOCK	0.273756	4.50548	1.25045	0.263467	1
THBS2	-3.69922	-1.88337	1.2503	0.263495	1
UBL3	-0.253163	4.90803	1.25027	0.263502	1
AL158167.1	-3.7926	-1.93129	1.25015	0.263524	1
CAMKMT	0.421142	3.14012	1.25013	0.263528	1
OGG1	-0.267704	4.71122	1.25001	0.26355	1
CRP	-3.66161	-1.87582	1.2496	0.263629	1
TRIM23	0.478067	2.83447	1.24894	0.263755	1
MED28P3	2.92273	-1.96541	1.24882	0.263777	1
CFAP58-DT	-3.63458	-1.86401	1.24851	0.263838	1
AC113410.4	-3.30556	-1.77431	1.2484	0.263858	1
C5orf63	0.398572	3.31858	1.24837	0.263864	1
AC002306.1	-3.3511	-1.78902	1.24809	0.263918	1
MGAT5	-0.340166	3.9342	1.24803	0.26393	1
ANKLE2	0.169703	6.62539	1.24798	0.263939	1
SEC11A	0.164042	6.96116	1.24788	0.263958	1
SHMT1	-0.185011	6.22122	1.24779	0.263975	1
AC009927.1	-3.99676	-1.99656	1.24733	0.264064	1
AC068338.2	1.13858	0.687985	1.24726	0.264076	1
DHX9	0.151343	7.94684	1.24721	0.264087	1
TSN	0.17129	6.53119	1.24692	0.264141	1
LHB	-3.61103	-1.85737	1.24691	0.264144	1
HNRNPCP2	0.413383	3.1917	1.24633	0.264254	1
MRPL37P1	-3.55136	-1.84446	1.24626	0.264268	1
EVA1A	-0.415343	3.37657	1.24624	0.264272	1
SH3BP4	0.200215	5.70269	1.24595	0.264328	1
AC003991.2	-2.3969	-1.27811	1.24592	0.264333	1
LINC01545	3.48576	-2.10206	1.2457	0.264376	1
SIX4	-0.617671	2.43049	1.24554	0.264407	1
NLRP3P1	-3.12634	-1.70848	1.2452	0.264471	1
LINC00551	-3.40698	-1.8083	1.24476	0.264556	1
AC127024.7	-4.12626	-2.03176	1.2447	0.264567	1
ANKRD24	-4.12626	-2.03176	1.2447	0.264567	1
C11orf91	-3.28061	-1.22202	1.24463	0.264581	1
MIR5091	-3.10277	-1.70054	1.2439	0.264721	1
PGAM1P2	-3.28164	-1.7704	1.2438	0.26474	1
MIR3685	-3.65903	-1.88438	1.24363	0.264773	1
DCDC1	3.47532	-2.09907	1.24348	0.264802	1
CD226	-3.0459	-1.67473	1.24345	0.264807	1
BCL2	-0.948396	1.49244	1.24301	0.264893	1
ZNF335	0.263003	4.63221	1.24253	0.264984	1
DIP2C	-1.84947	-0.0376485	1.24226	0.265037	1
NDUFA4L2	2.17706	-1.06161	1.2421	0.265066	1
AF117829.1	-0.584849	2.54879	1.24183	0.265118	1
TMPRSS6	-3.7967	-1.94336	1.24177	0.26513	1
AC006213.3	-2.92933	-1.04693	1.24169	0.265146	1
AC090527.4	-3.05281	-1.12377	1.24117	0.265247	1
MIR99AHG	1.3411	0.247182	1.24043	0.265389	1
RPL36AP26	-3.9726	-1.99626	1.24043	0.265389	1
ST13P13	3.35805	-2.08413	1.2402	0.265432	1
BET1L	-0.211447	5.55531	1.23965	0.265538	1
CDK2AP1	-0.162578	7.22827	1.23958	0.265552	1
MGAT5B	-1.36632	0.648579	1.23886	0.26569	1
AC099548.2	-2.92137	-1.02312	1.23863	0.265735	1
AP005436.1	-4.16254	-2.04471	1.23856	0.265748	1
AL355490.2	-4.16254	-2.04471	1.23856	0.265748	1
SLC46A1	0.418054	3.14944	1.23845	0.26577	1
AC008013.1	-3.18631	-1.74197	1.23792	0.265873	1
AC006435.2	-2.8983	-1.59642	1.2379	0.265877	1
SCN3B	-3.64242	-1.88548	1.23787	0.265881	1
GOLM1	-0.172387	6.65988	1.23771	0.265913	1
CXCR6	-3.60872	-1.86339	1.23765	0.265924	1
CYBRD1	0.211039	5.40452	1.2373	0.265992	1
SOCS2-AS1	-1.38288	0.616017	1.23715	0.266022	1
KLF2	1.31706	0.277792	1.23663	0.266121	1
DLL4	-3.78338	-1.94537	1.23643	0.26616	1
SEZ6	-3.61784	-1.87575	1.23641	0.266164	1
MIR6775	-3.07192	-1.69582	1.23614	0.266216	1
CSMD2	-3.76009	-1.93761	1.23608	0.266228	1
SLC25A13	0.210946	5.40607	1.23603	0.266237	1
SRSF3P1	1.78762	-0.545739	1.23602	0.266239	1
DOCK5	0.185069	6.07927	1.23574	0.266294	1
AP000925.1	-2.98614	-1.65246	1.23555	0.26633	1
AC016596.3	1.44443	0.0219383	1.23531	0.266378	1
EIF4EBP1P1	-3.17177	-1.73927	1.23508	0.266422	1
PPP4C	-0.15551	7.73256	1.23506	0.266426	1
COL9A2	-3.37105	-1.80666	1.23472	0.266492	1
INE1	-3.55648	-1.85468	1.23412	0.266607	1
PTN	-3.28101	-1.78009	1.23409	0.266614	1
FRMPD2B	-3.28388	-1.78046	1.23404	0.266623	1
AC074138.1	-4.1357	-2.04139	1.23378	0.266673	1
PHIP	0.175143	6.33003	1.23268	0.266887	1
AL353748.3	-1.7136	0.111175	1.23251	0.266919	1
FRMD8	-0.231458	5.15952	1.23247	0.266927	1
TCEAL9	0.211398	5.38043	1.23236	0.266948	1
CCDC190	1.81106	-0.575179	1.23226	0.266967	1
SP140L	0.335686	3.82028	1.23225	0.26697	1
AC010504.1	-3.89693	-1.98395	1.23196	0.267027	1
Z95327.2	2.32785	-1.23849	1.23194	0.26703	1
SGCE	0.213723	5.31661	1.2314	0.267135	1
AC005586.1	-3.25232	-1.77303	1.23115	0.267184	1
RN7SL566P	-3.22059	-1.76288	1.23113	0.267187	1
DBN1	0.170823	6.48013	1.23096	0.26722	1
AC211476.9	-4.30495	-2.07723	1.23063	0.267285	1
CD44-AS1	-3.58159	-1.86441	1.2301	0.267388	1
AP001318.3	-3.12189	-1.69846	1.22995	0.267417	1
BTF3P8	-3.4244	-1.82573	1.22965	0.267476	1
GLIPR1L2	-2.7102	-1.51949	1.22965	0.267476	1
PALM	-3.77384	-1.95057	1.22958	0.267489	1
AC104123.1	-2.83646	-1.57521	1.22952	0.267501	1
AC107032.2	-3.79063	-1.9562	1.22947	0.26751	1
SEPTIN14P12	-3.66532	-1.90888	1.22928	0.267548	1
CYP4F3	2.64965	-1.48178	1.22889	0.267623	1
L2HGDH	-0.326308	4.035	1.22885	0.267631	1
MRPL19	-0.190281	6.05373	1.22881	0.267638	1
IGBP1	0.194465	5.81174	1.22874	0.267652	1
KLHL10	-3.65712	-1.90603	1.22862	0.267676	1
AC131944.1	-3.77184	-1.95112	1.22858	0.267683	1
TUBGCP2	-0.171635	6.6657	1.22832	0.267734	1
H4C1	-3.38696	-1.81679	1.22828	0.267741	1
PPL	-0.326845	4.02875	1.2279	0.267817	1
AL590617.2	0.665203	1.98302	1.22784	0.267827	1
KRT19	-3.41606	-1.82504	1.22766	0.267863	1
CHST7	0.482703	2.79158	1.2272	0.267951	1
AC134349.1	-3.70692	-1.9288	1.22702	0.267986	1
AC012676.1	2.49578	-1.38473	1.22699	0.267993	1
HK2P1	-3.99699	-2.01605	1.22699	0.267994	1
AC008105.1	-2.51643	-1.40424	1.22681	0.268029	1
HACD2	0.163869	6.89566	1.2262	0.268146	1
GPRIN3	-3.31916	-1.79894	1.2262	0.268148	1
ITPKB	-0.370672	3.6792	1.22586	0.268214	1
AP000864.2	-3.63357	-1.90143	1.22527	0.268328	1
ARHGEF3	-0.344853	3.87665	1.22524	0.268335	1
CNGA1	1.71194	-0.456619	1.2251	0.268362	1
AC126768.1	2.85545	-1.68225	1.22464	0.268451	1
AC011322.1	-3.17707	-1.75321	1.22458	0.268463	1
TSEN15P1	-3.73504	-1.93706	1.22455	0.268469	1
C1QTNF6	-1.35786	0.646126	1.22447	0.268486	1
AC016747.3	3.00392	-1.74619	1.22444	0.26849	1
ECM2	0.861188	1.39598	1.22436	0.268506	1
AC064836.3	0.768097	1.66518	1.22412	0.268554	1
G6PD	-0.152184	8.04352	1.22405	0.268568	1
SLC10A5	2.82251	-1.60748	1.22395	0.268586	1
TCEAL3-AS1	-2.86699	-1.59895	1.22346	0.268682	1
SNRPEP5	-2.32968	-0.55954	1.22303	0.268767	1
TMEM201	-0.241338	5.01707	1.22274	0.268824	1
AGO2	-0.17367	6.52644	1.22262	0.268847	1
SEC14L1P1	1.58683	-0.238562	1.22256	0.268858	1
IL17RB	-1.90034	-0.103764	1.22238	0.268893	1
TRIM39	0.552512	2.47024	1.22235	0.268899	1
NIFK	-0.190759	6.03083	1.22224	0.268921	1
QKI	0.201048	5.63429	1.2222	0.268929	1
AC113143.1	-2.91829	-1.63436	1.22201	0.268966	1
HOXA3	-0.383011	3.56583	1.22197	0.268975	1
MT-ND6	0.144002	8.71587	1.22187	0.268994	1
AL589987.1	-4.06861	-2.03771	1.22181	0.269007	1
AC104596.1	-3.22692	-1.76744	1.22141	0.269084	1
ALOX12-AS1	-0.803429	1.79738	1.22137	0.269091	1
AL360270.1	-2.85379	-1.59321	1.22113	0.269139	1
RNASE7	1.50587	-0.0933848	1.22112	0.269142	1
AC020893.2	-3.18863	-1.76175	1.22086	0.269192	1
FBXL5	0.178427	6.22544	1.22085	0.269195	1
AC092155.2	-3.05087	-1.13227	1.22062	0.269238	1
RPSAP5	-3.56995	-1.8687	1.22016	0.269329	1
AP000779.1	-3.71822	-1.93909	1.22008	0.269345	1
LINC01684	-3.5752	-1.88235	1.21974	0.269412	1
LINC01220	-3.37983	-1.82229	1.21963	0.269433	1
AL031320.1	-4.2548	-2.07693	1.21935	0.269488	1
LINC02761	-4.2548	-2.07693	1.21935	0.269488	1
FCMR	0.38442	3.39405	1.21931	0.269497	1
ZNF33A	-0.255995	4.81789	1.21921	0.269516	1
AL162393.1	-3.80619	-1.97081	1.21914	0.26953	1
MUL1	0.181983	6.12451	1.21897	0.269563	1
PAICSP1	-3.06614	-1.71482	1.21876	0.269604	1
DMXL2	-0.409664	3.36987	1.21871	0.269614	1
AC011092.3	-3.20893	-1.75935	1.21862	0.269632	1
RPL26L1	-0.218226	5.33779	1.21781	0.269791	1
MTND1P11	-3.74974	-1.94917	1.21748	0.269856	1
DCTN3	-0.173984	6.48756	1.21744	0.269863	1
CEMIP	-2.87051	-1.61392	1.21707	0.269936	1
SSBP1	-0.157136	7.46028	1.21614	0.270119	1
LRRC4	2.95726	-1.7868	1.21611	0.270125	1
TUBBP2	0.985822	1.06049	1.2161	0.270128	1
SLC28A1	-3.0024	-1.6887	1.21578	0.27019	1
ARL2	-0.199425	5.80135	1.21565	0.270217	1
LINC02043	1.46656	-0.0362438	1.21511	0.270322	1
AC093732.1	-3.5834	-1.89389	1.215	0.270344	1
AC127024.8	-2.5861	-0.780155	1.21499	0.270345	1
IFT20	-0.319548	4.06746	1.21462	0.270418	1
MIR1296	-2.91655	-1.64672	1.21322	0.270695	1
S100A11P2	2.51776	-1.37725	1.21264	0.27081	1
PLAG1	1.6008	-0.264098	1.21262	0.270814	1
AL157769.1	-4.11168	-2.05543	1.21254	0.270829	1
C20orf144	-2.47455	-1.38786	1.21254	0.27083	1
RTN3	0.149108	7.96024	1.21244	0.27085	1
LYNX1-SLURP2	-3.75448	-1.96538	1.21196	0.270945	1
MIR4458HG	-0.478726	2.95039	1.21189	0.270959	1
AL358942.1	-2.98188	-1.10701	1.21183	0.27097	1
VEZF1P1	-3.39695	-1.83356	1.21169	0.270998	1
AC090409.1	2.15567	-1.06654	1.21133	0.27107	1
PDCD2L	-0.346873	3.84727	1.21123	0.271089	1
AP001528.1	-3.74342	-1.96268	1.21118	0.271098	1
CPEB2-DT	3.21375	-1.90593	1.21111	0.271112	1
AC021205.1	-3.27095	-1.78536	1.21104	0.271126	1
AC009690.2	-3.28914	-1.80403	1.21099	0.271136	1
AC004951.3	3.4345	-2.09562	1.21093	0.271149	1
WDFY3	0.414666	3.13373	1.2104	0.271252	1
LINC01422	-3.75022	-1.96627	1.21003	0.271325	1
HJURP	0.175554	6.28064	1.20991	0.27135	1
AC024560.2	2.97929	-2.14466	1.20977	0.271378	1
AL139424.2	-3.61264	-1.91545	1.20975	0.271381	1
AC020899.1	-3.86231	-1.99794	1.20967	0.271398	1
AC015802.6	-3.86169	-1.99846	1.20961	0.271409	1
ZNF548	0.467462	2.8615	1.20946	0.27144	1
AC004801.1	-3.05499	-1.7219	1.20875	0.271581	1
MRVI1-AS1	2.78912	-1.62439	1.20874	0.271583	1
H3P24	-3.51574	-1.87108	1.2087	0.27159	1
OVOL2	-0.800256	1.79482	1.20864	0.271601	1
PKD2	0.273998	4.43209	1.20832	0.271665	1
RNF141	0.249115	4.77512	1.20763	0.271801	1
AC096536.2	2.6088	-1.47715	1.20747	0.271833	1
AC131280.1	-2.94801	-1.67389	1.20739	0.271849	1
AC068473.1	-3.71131	-1.95655	1.20711	0.271906	1
AC080112.4	-3.72594	-1.96268	1.20639	0.272047	1
PODXL2	-0.296311	4.28396	1.20636	0.272054	1
PADI6	-4.14418	-2.06678	1.20623	0.27208	1
BCL9L	-0.31288	4.1103	1.20613	0.272101	1
DLEC1	-2.83992	-1.60839	1.20608	0.272109	1
MGAT4B	-0.147279	8.49587	1.20579	0.272168	1
AC005005.4	2.72694	-1.54322	1.20574	0.272178	1
AL050341.2	0.606219	2.21465	1.20552	0.272221	1
AL109811.1	-2.8439	-1.61306	1.20483	0.272358	1
CHST4	-3.54899	-1.89391	1.20478	0.272368	1
AP006621.5	-1.23275	0.861839	1.2047	0.272385	1
RN7SL851P	-3.76557	-1.97275	1.20465	0.272394	1
TRAPPC12	-0.207574	5.57279	1.20439	0.272445	1
ZNF280D	0.423502	3.07384	1.20436	0.272452	1
ZNF603P	2.77278	-1.78613	1.20425	0.272474	1
AC073136.2	-3.82342	-1.99023	1.20415	0.272493	1
LINC00205	-0.837137	1.70105	1.20382	0.27256	1
AC005803.1	-3.71606	-1.96274	1.20363	0.272597	1
CLDN6	-3.48171	-1.86049	1.20351	0.27262	1
RBM28	0.206407	5.45168	1.20347	0.272628	1
ARHGAP26-IT1	-3.52619	-1.8857	1.20318	0.272688	1
CRLS1	-0.215218	5.38139	1.20317	0.27269	1
AL078621.3	-2.79211	-1.58518	1.20302	0.272718	1
AC006001.2	-1.33296	0.661865	1.20299	0.272724	1
ZNF843	-3.63706	-1.93531	1.20245	0.272833	1
ADAM22	-3.68072	-1.94988	1.20211	0.2729	1
AC095055.1	-2.8974	-1.65389	1.20209	0.272905	1
ZXDB	-0.651656	2.25655	1.20192	0.272938	1
TIPARP-AS1	-1.7382	0.0515915	1.2016	0.273002	1
AL591719.1	-3.91095	-2.01902	1.20137	0.273048	1
AC008379.1	-4.30653	-2.09781	1.20128	0.273066	1
DSCAML1	-4.30653	-2.09781	1.20128	0.273066	1
AC008747.1	-4.30653	-2.09781	1.20128	0.273066	1
AK6	-0.213762	5.41459	1.20115	0.273093	1
NUDT7	-1.10656	1.11606	1.20108	0.273105	1
BBS1	-1.26145	0.808763	1.20101	0.27312	1
AC005479.2	3.13987	-1.86097	1.201	0.273122	1
ICMT	0.166056	6.64567	1.20041	0.27324	1
ZNF333	-0.525137	2.74138	1.20035	0.273252	1
TMOD4	1.90165	-0.740871	1.20021	0.27328	1
SNCAIP	-0.817561	1.74727	1.19992	0.273339	1
HMGB2P1	-3.70529	-1.96389	1.19972	0.273378	1
WDR24	0.343862	3.71002	1.19938	0.273446	1
KISS1	2.41243	-1.29851	1.19853	0.273615	1
AL359764.2	-3.66411	-1.95078	1.19846	0.27363	1
IL1R2	0.713675	1.80154	1.19838	0.273645	1
AC005757.1	-4.10483	-2.06511	1.1981	0.273701	1
DDX50P1	2.44435	-1.32412	1.19763	0.273797	1
AL049794.1	-3.68483	-1.95946	1.19752	0.273818	1
UQCRC1	-0.142845	9.28155	1.19749	0.273824	1
SMYD3-IT1	-3.59834	-1.92676	1.19743	0.273836	1
BCR	0.230728	5.02066	1.19743	0.273837	1
AF107885.2	2.39967	-1.30481	1.19731	0.273861	1
SPIN4	0.348052	3.67735	1.1973	0.273862	1
AP3D1	0.157255	7.17223	1.19728	0.273867	1
STARD13	0.318019	3.94202	1.19717	0.273887	1
LINC00562	-2.82043	-1.61546	1.19646	0.274031	1
RPL35AP32	-3.59889	-1.92252	1.1962	0.274082	1
CAPN7	0.208432	5.38182	1.19607	0.274108	1
TXNIP	-0.171038	6.5619	1.19605	0.274112	1
AL391560.2	1.46524	-0.0289005	1.19603	0.274116	1
XRCC6P2	0.616931	2.1637	1.19601	0.274121	1
TRMT1	-0.187081	6.06421	1.19596	0.27413	1
AC092608.1	2.97891	-1.76061	1.19552	0.274219	1
MIOS	-0.212709	5.43222	1.19543	0.274238	1
RAB37	-3.91115	-2.02607	1.19527	0.27427	1
AL031778.1	1.80228	-0.593633	1.19494	0.274336	1
AC116366.2	-2.47225	-1.41425	1.19489	0.274346	1
FBXW4P1	1.56182	-0.20467	1.19464	0.274395	1
RAB11FIP3	-0.445298	3.08698	1.19463	0.274398	1
AC020661.1	-3.26934	-1.8132	1.19462	0.274399	1
LINC01238	3.29639	-2.26556	1.1946	0.274403	1
CKMT2	-1.80333	-0.0284483	1.19452	0.274421	1
ARID5A	-0.809544	1.75176	1.19435	0.274454	1
ADAMTS14	-3.63198	-1.94089	1.19435	0.274455	1
RPL39P38	2.99904	-2.35824	1.19419	0.274485	1
CDRT15P1	-3.0898	-1.75309	1.19397	0.274531	1
RNU6-807P	-2.47612	-1.42282	1.19391	0.274543	1
AL162311.2	-3.59006	-1.92823	1.19357	0.274611	1
ADPGK-AS1	2.84204	-1.71155	1.19348	0.274628	1
VWA8-AS1	-2.41352	-1.37537	1.19298	0.27473	1
ACAD11	1.74837	-0.539021	1.19264	0.274797	1
HSPE1P3	0.993998	1.01054	1.19252	0.274822	1
SPART	0.173007	6.31787	1.19251	0.274823	1
ALMS1-IT1	-3.50461	-1.89241	1.19251	0.274825	1
AC073465.1	-4.00291	-2.04893	1.19245	0.274836	1
IDI1P1	-3.65215	-1.95493	1.19213	0.274901	1
RRN3P3	-0.969445	1.39364	1.1921	0.274907	1
AC131235.2	-0.436406	3.13726	1.19206	0.274915	1
CYP51A1	-0.364652	3.67784	1.19194	0.274938	1
MIR4256	-3.68919	-1.96843	1.19152	0.275023	1
AC007365.1	-2.67737	-1.54383	1.19135	0.275057	1
SHE	-4.40945	-2.11908	1.19082	0.275164	1
RNU7-10P	-4.40945	-2.11908	1.19082	0.275164	1
PCNA	-0.155215	7.47544	1.19061	0.275206	1
AC067931.1	-3.06444	-1.748	1.19025	0.27528	1
NR1I3	1.82994	-0.663871	1.19014	0.275302	1
AL929602.1	2.17871	-1.10462	1.18982	0.275366	1
AC016745.2	-3.07314	-1.75153	1.18921	0.275489	1
TMEM176B	-2.73458	-1.57465	1.18921	0.275489	1
KNDC1	2.00232	-0.908114	1.18919	0.275493	1
AC008972.2	2.58624	-1.4517	1.18909	0.275513	1
AC105137.2	-2.59117	-1.50375	1.18833	0.275667	1
AC073111.1	-3.69873	-1.97536	1.18826	0.275682	1
AC022395.1	2.62105	-1.50438	1.18818	0.275696	1
SIRT1	-0.335591	3.90254	1.18814	0.275704	1
ZBTB9	-0.315216	4.07598	1.18812	0.275708	1
OR1F1	-3.66484	-1.96481	1.18787	0.27576	1
CTSB	0.139984	9.18787	1.18774	0.275787	1
LINC02029	-2.89264	-1.67014	1.18774	0.275787	1
TMEM129	-0.203952	5.62416	1.18746	0.275842	1
MED22	-0.351607	3.77414	1.18746	0.275842	1
SERPINB8	0.244274	4.81551	1.18708	0.27592	1
TTC9C	-0.291568	4.31717	1.18706	0.275923	1
AC012066.1	-3.69883	-1.97645	1.18699	0.275938	1
AC068831.7	-3.65143	-1.9511	1.18675	0.275986	1
EEF1A1P13	-0.292224	4.30771	1.18658	0.276021	1
AC104472.5	-3.11712	-1.77216	1.18613	0.276112	1
SMAD9-IT1	-3.33484	-1.83844	1.1861	0.276117	1
CCR3	-3.27555	-1.82136	1.18608	0.276121	1
MMUT	-0.232852	5.08256	1.18566	0.276206	1
SLC7A11-AS1	2.50143	-1.4078	1.18529	0.276281	1
SNORA80A	-2.40281	-0.65682	1.18524	0.276292	1
CNN2	-0.150629	7.93941	1.18523	0.276294	1
AC135178.4	1.57692	-0.253376	1.18519	0.276302	1
RPS20P14	-0.869369	1.6053	1.18515	0.276309	1
Z84485.1	1.95849	-0.840432	1.18507	0.276326	1
RUFY1	0.188017	5.89804	1.18504	0.276332	1
LHFPL6	0.348644	3.65843	1.18494	0.276352	1
C2CD3	0.367045	3.49129	1.18492	0.276356	1
AP005482.2	-3.48541	-1.88807	1.18484	0.276372	1
PAQR6	0.713893	1.79479	1.18477	0.276387	1
C11orf86	-1.13534	1.03064	1.18411	0.276521	1
OSCAR	-3.08087	-1.7603	1.18397	0.276549	1
SETP4	-3.94636	-2.0443	1.1836	0.276625	1
LRIG2	-0.528391	2.71608	1.18337	0.27667	1
DMAP1	0.206375	5.4049	1.18312	0.276722	1
GATM	1.71168	-0.50074	1.18311	0.276724	1
PON3	-3.70967	-1.9843	1.18277	0.276794	1
AP000553.1	-3.90951	-2.0374	1.18262	0.276824	1
AC007342.4	1.70465	-0.474633	1.18236	0.276875	1
MIR4469	-3.13121	-1.78161	1.18215	0.276919	1
CASTOR1	-1.72976	0.0486202	1.18211	0.276927	1
AL627171.4	2.59875	-1.49669	1.18199	0.276951	1
TOB2	-0.213716	5.36442	1.18173	0.277004	1
AC023509.6	-3.64478	-1.96537	1.18158	0.277034	1
RN7SL180P	-3.09855	-1.77037	1.1815	0.27705	1
SAV1	-0.222565	5.22043	1.18126	0.2771	1
ZNF516-DT	-2.94359	-1.70611	1.18124	0.277103	1
LY75	-3.40917	-1.8568	1.18092	0.277168	1
EEF1E1	0.227662	5.0454	1.18087	0.277179	1
MYNN	-0.326377	3.97364	1.18058	0.277237	1
AL442125.2	-3.49864	-1.90954	1.18002	0.277351	1
ACSS2	-0.185089	6.08015	1.17992	0.277372	1
TET3	0.545347	2.46416	1.17976	0.277406	1
EEF1A2	1.55254	-0.223364	1.17975	0.277407	1
AGAP10P	-3.46129	-1.8933	1.17933	0.277492	1
SCD5	-0.305311	4.14948	1.17922	0.277514	1
AC011479.3	-3.60439	-1.95413	1.17899	0.277562	1
AL157936.1	-4.01721	-2.06379	1.17898	0.277564	1
AC006065.4	-4.01721	-2.06379	1.17898	0.277564	1
AC006480.3	-4.07108	-2.07423	1.17863	0.277635	1
MRPS9	-0.210895	5.43576	1.17845	0.277672	1
AC012146.1	-0.467894	2.9626	1.17842	0.277677	1
WIPI2	0.2075	5.36083	1.17836	0.277689	1
WDR91	-0.360812	3.69386	1.17806	0.277751	1
YARS2	0.197237	5.64088	1.17781	0.277803	1
AL513218.2	-2.93475	-1.70512	1.17775	0.277815	1
RBPJL	-3.98216	-2.05797	1.17726	0.277914	1
KAT2A	-0.183185	6.12503	1.17726	0.277915	1
CLDN11	1.93625	-0.832822	1.177	0.277968	1
MCC	-0.290223	4.31365	1.17695	0.277977	1
AC034102.1	-1.60006	0.217899	1.17684	0.278	1
SLC43A1	-1.39233	0.543336	1.1762	0.278131	1
DDX39B	-0.200507	5.68589	1.17616	0.278139	1
AC108161.1	-3.54248	-1.93374	1.17606	0.278159	1
AC009127.1	-3.87916	-2.03704	1.17545	0.278284	1
BMP8A	-1.99925	-0.271207	1.17531	0.278313	1
AC034223.1	-3.09074	-1.77205	1.17494	0.27839	1
GABPB1	0.25945	4.58902	1.17481	0.278415	1
BLVRA	-0.183466	6.11706	1.17471	0.278435	1
AC007029.2	-3.67066	-1.98253	1.17448	0.278483	1
CYCSP27	-2.99165	-1.73542	1.17439	0.278501	1
ARL6	-0.405683	3.34701	1.17393	0.278595	1
TLN1	-0.16174	7.01234	1.17392	0.278597	1
CICP27	-3.3252	-1.84621	1.17357	0.27867	1
FOXL3	-4.23113	-2.10457	1.17356	0.27867	1
LYZ	-4.23113	-2.10457	1.17356	0.27867	1
FOXP1-AS1	-2.84687	-1.66182	1.17343	0.278697	1
AC099489.1	-3.24089	-1.82343	1.17332	0.27872	1
PPP1CB	0.14927	7.65161	1.17301	0.278783	1
AL354811.1	-3.43853	-1.89234	1.17301	0.278783	1
LINC01409	1.63206	-0.369497	1.17278	0.278831	1
TUBG1P	-3.52305	-1.93082	1.17277	0.278834	1
AL020996.1	-3.41621	-1.8808	1.17275	0.278837	1
NDUFA10	-0.160388	7.09004	1.17248	0.278892	1
WASH4P	-1.57603	0.2631	1.17232	0.278925	1
EYA1	-0.888145	1.54894	1.17218	0.278955	1
MT1L	-0.195349	5.80112	1.17216	0.278958	1
VAPB	0.169142	6.38149	1.17209	0.278971	1
SLAMF9	-3.08835	-1.77654	1.17169	0.279055	1
LNCOC1	2.09631	-1.05905	1.1715	0.279092	1
AC087481.1	-3.32483	-1.84797	1.17118	0.279159	1
MFN1	0.21328	5.24675	1.17106	0.279183	1
FGL2	-3.65563	-1.98182	1.17104	0.279188	1
EEF1GP1	3.11222	-2.06142	1.17091	0.279214	1
LINC01410	-1.61164	0.190736	1.17078	0.27924	1
KCTD9P1	-3.52884	-1.93283	1.17049	0.279301	1
AC093838.2	-3.65766	-1.98311	1.17048	0.279303	1
RPS3AP20	-1.63728	0.148913	1.17038	0.279323	1
AC092802.3	-3.97795	-2.06291	1.17036	0.279328	1
AC116535.2	2.34297	-1.33001	1.16994	0.279413	1
FAM180A	-3.67919	-1.99033	1.1699	0.279421	1
INSRR	-3.19908	-1.81407	1.16987	0.279428	1
EIF4A1P11	-3.37912	-1.86324	1.1698	0.279442	1
CYP3A5	0.95393	1.09299	1.16974	0.279454	1
AL035661.1	-3.76856	-2.01244	1.16974	0.279455	1
AC068305.2	-3.44021	-1.89876	1.16963	0.279476	1
RCBTB1	-0.239101	4.97916	1.16948	0.279508	1
ARRDC1-AS1	-0.256659	4.7445	1.16936	0.279534	1
AC023632.2	-3.43331	-1.89559	1.16933	0.279539	1
EXOC3-AS1	-0.759888	1.85427	1.16928	0.279549	1
PPP1R14BP5	-3.94284	-2.05658	1.16927	0.279551	1
RPS14	-0.134667	10.8858	1.16908	0.279591	1
STK16	0.221083	5.11963	1.16905	0.279596	1
UCK2	0.161204	6.81688	1.16889	0.279629	1
NIPA1	0.3654	3.49193	1.16888	0.279631	1
MIR7845	-3.19454	-1.81379	1.1687	0.279668	1
LEMD1	-3.21394	-1.81895	1.16863	0.279682	1
TMEM251	-0.382551	3.50723	1.16835	0.279741	1
GPR89B	0.349259	3.62412	1.16827	0.279756	1
AL513477.1	-3.27234	-1.83663	1.16825	0.279761	1
AP003170.1	-3.73476	-2.00436	1.16762	0.279892	1
PECR	0.315056	3.93105	1.16741	0.279933	1
ATP6V0E2-AS1	-1.43022	0.452592	1.1674	0.279935	1
VAC14	-0.204983	5.55274	1.16715	0.279988	1
AL365318.1	-3.62493	-1.97709	1.16679	0.280063	1
OSER1	-0.180535	6.17619	1.16651	0.280119	1
ALG5	0.203873	5.4381	1.16627	0.280168	1
Z99943.2	-4.04364	-2.07877	1.16614	0.280196	1
PCARE	-4.04364	-2.07877	1.16614	0.280196	1
AL031846.2	3.18611	-1.93607	1.16606	0.280212	1
MSLNL	-3.63108	-1.97997	1.16601	0.280223	1
AC060766.3	-3.48668	-1.92608	1.16587	0.280252	1
SPPL2B	0.25406	4.65102	1.16575	0.280276	1
MBLAC1	0.590462	2.24839	1.16557	0.280314	1
CBLB	-0.380646	3.51096	1.16554	0.280319	1
AP000845.1	-2.32011	-0.613155	1.1651	0.28041	1
AC103760.1	-3.88417	-2.04772	1.16489	0.280455	1
PEG10	-0.236744	5.00093	1.16474	0.280485	1
AGBL3	0.721435	1.76126	1.16446	0.280542	1
LINC02826	-2.40499	-1.41484	1.16439	0.280557	1
AC097372.1	-3.64384	-1.98588	1.16435	0.280565	1
ABCC6P2	-3.29006	-1.84459	1.1643	0.280576	1
ALDH1A2	-3.4558	-1.91397	1.16428	0.280579	1
AC104031.1	-2.96561	-1.73752	1.16419	0.280597	1
AC241520.1	3.14026	-1.94506	1.16397	0.280643	1
GNB3	2.26166	-1.20322	1.16367	0.280706	1
AC034207.1	-3.49849	-1.92309	1.16341	0.280759	1
AL355353.2	2.07811	-1.00589	1.16341	0.28076	1
AC026412.2	-3.40664	-1.89222	1.16289	0.280868	1
PDE3B	-3.43337	-1.90689	1.16269	0.280908	1
ISG20	0.985785	0.999229	1.16208	0.281034	1
NXPE3	0.271523	4.40022	1.16115	0.281228	1
AC138466.1	-2.92484	-1.70961	1.16114	0.281229	1
AC090204.1	1.80604	-0.646349	1.16084	0.281291	1
AF279873.2	-3.58307	-1.96892	1.16081	0.281299	1
NUDT17	-0.973441	1.34273	1.16036	0.281392	1
AL445985.1	-3.0326	-1.76838	1.16021	0.281421	1
PATL2	2.43723	-1.34453	1.16021	0.281423	1
XRN1	-0.351589	3.7418	1.1602	0.281424	1
RNY3P16	-3.48346	-1.93265	1.16	0.281465	1
ARL14EPL	-2.96369	-1.74077	1.15995	0.281476	1
KIAA2012	-3.37105	-1.88065	1.15986	0.281495	1
HLA-A	0.148027	7.69825	1.15984	0.281499	1
AC091046.1	-3.12781	-1.80213	1.15974	0.28152	1
PDCL3P2	-3.91218	-2.0577	1.15942	0.281585	1
BDH2	-0.371536	3.5838	1.15889	0.281697	1
AC104076.1	-3.12882	-1.80275	1.15871	0.281734	1
AC022001.3	-3.21314	-1.82074	1.15814	0.281851	1
POLR3B	0.273621	4.36197	1.15799	0.281882	1
AC079203.1	-3.08683	-1.79013	1.15791	0.2819	1
TCF19	0.182384	5.99391	1.15788	0.281905	1
AC021086.1	-2.77221	-1.64561	1.1574	0.282005	1
APOC1	-1.75598	-0.00941335	1.15704	0.282081	1
RGL1	-0.412449	3.26279	1.15699	0.282091	1
ING3	0.350352	3.60077	1.15698	0.282093	1
PEA15	0.154837	7.1629	1.15694	0.2821	1
RPEP4	-3.79375	-2.034	1.15683	0.282125	1
MRPL58	0.213895	5.215	1.15617	0.282262	1
AC004593.1	-2.77802	-1.65181	1.15615	0.282265	1
AL390961.2	-3.63766	-1.99336	1.15612	0.282272	1
AP004609.5	-3.39805	-1.90067	1.15585	0.282329	1
HIF1AN	0.183892	5.94502	1.15581	0.282336	1
AC005225.4	-3.30029	-1.8546	1.15575	0.282349	1
MPZL2	-0.250152	4.80917	1.15551	0.282398	1
XAB2	-0.173211	6.34362	1.15538	0.282427	1
AC090912.1	2.11642	-1.06812	1.15522	0.282459	1
AC006213.7	-2.91049	-1.72363	1.15497	0.282512	1
LCA5L	-1.9103	-0.185999	1.15484	0.282539	1
AC139256.2	1.30689	0.225453	1.15466	0.282576	1
ZNF444	-0.379922	3.51941	1.15461	0.282587	1
Z94721.1	1.74738	-0.573972	1.15452	0.282606	1
TBRG1	-0.23572	5.00015	1.15444	0.282621	1
DNAJC12	1.45581	-0.0739905	1.15441	0.282627	1
H2BC16P	-3.46594	-1.93363	1.15438	0.282634	1
AC007036.1	-3.52436	-1.95371	1.1542	0.282671	1
KANSL1	0.261271	4.53437	1.1539	0.282734	1
GALK2	0.23664	4.88927	1.15384	0.282746	1
FAM3C	0.164619	6.54773	1.15367	0.282782	1
AC112484.5	-3.76734	-2.02873	1.15343	0.282832	1
TVP23C	0.975764	1.01651	1.15287	0.282948	1
POMGNT2	0.266478	4.4559	1.15254	0.283018	1
C14orf28	-1.19167	0.883739	1.15235	0.283059	1
FAM3C2	-0.594227	2.41307	1.1523	0.283067	1
GOLGA8H	-2.8133	-1.67786	1.1523	0.283069	1
ACTR3B	-0.402394	3.33878	1.15216	0.283098	1
FKBP9	0.155052	7.12569	1.15215	0.283099	1
PARP9	-0.266414	4.59077	1.15209	0.283113	1
CDH4	-0.396585	3.37772	1.15179	0.283175	1
AC097376.3	0.565511	2.34284	1.15167	0.283199	1
RPS26P15	1.03945	0.850523	1.15161	0.283213	1
DLG1	0.262635	4.50845	1.15149	0.283237	1
PPP1R3G	-4.01318	-2.08407	1.15147	0.283242	1
BTBD8	-1.03629	1.20086	1.15128	0.283281	1
AC009229.2	-0.938715	1.4213	1.15112	0.283315	1
AC007496.2	-3.632	-1.99451	1.15109	0.283322	1
MRPS18A	-0.225632	5.13197	1.15099	0.283341	1
RNU6-1127P	-3.31957	-1.86778	1.15082	0.283378	1
AL139274.2	-2.24771	-0.568305	1.15066	0.283412	1
AC087783.1	-3.6307	-1.99752	1.15054	0.283436	1
KRT18P61	-3.55475	-1.97287	1.15048	0.283449	1
LINC01068	2.52616	-1.47477	1.15015	0.283517	1
AL122001.1	2.93754	-2.36013	1.15001	0.283547	1
AL591686.1	-3.33236	-1.87371	1.14995	0.283559	1
DBX1	-3.43262	-1.92593	1.14993	0.283565	1
LBHD1	-0.458781	2.98012	1.14962	0.283629	1
ZNF385D	-2.51682	-0.783877	1.14937	0.28368	1
AC007485.2	-0.691581	2.05522	1.14936	0.283684	1
DOP1B	0.669929	1.90081	1.14911	0.283735	1
TNRC6C	-0.560142	2.54964	1.14908	0.283743	1
SH3BGRL3	-0.145051	8.33136	1.14905	0.283748	1
HMGN1P37	2.75748	-1.61991	1.14904	0.28375	1
TAS2R4	2.31546	-1.26322	1.1488	0.283801	1
OMG	-1.78258	-0.0558993	1.14869	0.283824	1
PDZD9	3.39448	-2.16029	1.14862	0.283838	1
TMEM164	0.23143	4.94355	1.14861	0.28384	1
SPRTN	-0.208446	5.43373	1.14828	0.283909	1
AC125611.1	-3.51896	-1.95736	1.14805	0.283958	1
AC083798.1	-3.82186	-2.04885	1.14792	0.283984	1
GALNT9	-3.59778	-1.99059	1.14791	0.283987	1
AC090114.3	1.94	-0.847185	1.14769	0.284034	1
PDK3	0.316901	3.8955	1.14766	0.284039	1
GLYATL2	1.02984	0.866549	1.14754	0.284065	1
ECE1	-0.187295	5.95518	1.14754	0.284066	1
FAM86B2	2.3582	-1.30867	1.14741	0.284092	1
PPP1R27	-3.03138	-1.78207	1.1471	0.284158	1
FOXP3	-3.59611	-1.99076	1.14699	0.284179	1
AC097532.2	2.935	-2.36004	1.14695	0.284189	1
HSPA1B	0.382005	3.33123	1.14666	0.284249	1
CCDC200	1.93577	-0.836753	1.1465	0.284283	1
TRMT12	0.369405	3.43418	1.14649	0.284286	1
PTRH1	-3.09328	-1.80437	1.14626	0.284332	1
PLEKHA3	-0.238032	4.95802	1.14623	0.28434	1
AC011939.1	-1.2374	0.796151	1.1461	0.284367	1
AC018620.1	-3.39511	-1.91467	1.14608	0.284372	1
AC124916.1	-3.76229	-2.03671	1.14605	0.284377	1
USHBP1	-3.47161	-1.94818	1.14571	0.28445	1
AC015849.6	-3.48931	-1.95446	1.14551	0.284491	1
AC010643.1	-3.84527	-2.05423	1.1454	0.284514	1
ELOB	-0.148819	7.83893	1.14529	0.284536	1
ZNF20	-3.59409	-1.99019	1.14526	0.284543	1
AL353150.1	-3.02889	-1.18222	1.1451	0.284576	1
SLC9C1	-2.76758	-1.64229	1.1451	0.284578	1
IDH3G	-0.174162	6.2941	1.14501	0.284596	1
ALG13-AS1	-2.08937	-0.415691	1.14467	0.284667	1
LINC00662	-0.318012	3.99915	1.14445	0.284715	1
AL357140.3	-3.61877	-2.00085	1.14438	0.284728	1
TMEM42	0.323219	3.82931	1.14413	0.284781	1
BARX2	-3.6062	-1.99235	1.14364	0.284885	1
AC020908.3	-3.61119	-1.99949	1.14361	0.284891	1
U62317.1	-3.61119	-1.99949	1.14361	0.284891	1
AC010896.1	2.28456	-1.23619	1.1436	0.284892	1
TNRC6A	-0.245947	4.84295	1.14345	0.284925	1
ADAMTS19	-3.48122	-1.95608	1.14304	0.285011	1
SLC25A6P2	-3.06026	-1.79688	1.14276	0.28507	1
AC135050.3	-2.61171	-1.57035	1.14265	0.285093	1
GVINP1	-2.97134	-1.76447	1.14253	0.285118	1
AL451007.1	-3.63409	-2.00771	1.14214	0.285201	1
JHY	-0.595109	2.40057	1.14203	0.285223	1
TCF12	0.197424	5.55176	1.14192	0.285247	1
ZNF92	-0.377887	3.50858	1.14185	0.285263	1
PLPP5	0.287631	4.1589	1.14172	0.285289	1
PCNX2	0.280613	4.22916	1.14159	0.285317	1
SCLT1	-0.339706	3.8221	1.14156	0.285324	1
PACSIN1	-3.29181	-1.87076	1.14098	0.285445	1
MED6	0.240329	4.80676	1.14076	0.285492	1
ZC3H12A	-0.154285	7.31097	1.14017	0.285617	1
SETSIP	1.96888	-0.901887	1.13988	0.285678	1
PPIAP9	-3.60554	-2.00126	1.13963	0.285729	1
EZH2	0.201695	5.4305	1.13941	0.285777	1
AL358472.2	1.38225	0.0327221	1.13937	0.285786	1
MROH6	-0.373702	3.53849	1.13916	0.285829	1
AC104564.5	-3.29088	-1.87529	1.13906	0.285851	1
TAX1BP1	0.181776	5.96839	1.13896	0.285873	1
TNS3	-0.235122	4.98786	1.13889	0.285887	1
GLTP	0.190228	5.73221	1.13861	0.285946	1
AC016542.3	-3.38596	-1.92325	1.13805	0.286064	1
MFSD8	-0.311902	4.05139	1.13792	0.286092	1
MYLK-AS1	-0.970048	1.33014	1.13777	0.286125	1
AC022306.2	-2.86958	-1.72696	1.13743	0.286195	1
CHTF18	-0.315735	4.01254	1.13732	0.28622	1
AC002480.1	-2.66452	-1.60559	1.13712	0.286263	1
AL020997.2	-3.59769	-2.00277	1.13707	0.286273	1
SPEG	-0.397793	3.35325	1.13699	0.286289	1
AL139113.1	-3.37467	-1.92064	1.13675	0.28634	1
RPL7P50	-2.67229	-1.61444	1.1366	0.286373	1
NYNRIN	-3.3277	-1.89816	1.13654	0.286385	1
TRHDE	-3.93363	-2.08125	1.13649	0.286394	1
AC130343.2	-2.65415	-1.60437	1.13643	0.286409	1
KIAA0319L	-0.198229	5.65548	1.13639	0.286416	1
AC018714.2	-2.65593	-1.60398	1.13588	0.286525	1
ZSWIM4	-1.68442	0.0532305	1.13577	0.286548	1
PCM1	-0.193518	5.77507	1.13546	0.286614	1
VPS33A	0.30687	3.96372	1.13532	0.286644	1
HDX	0.516209	2.55141	1.1353	0.286648	1
RTF1	0.184752	5.87273	1.13512	0.286685	1
NMT1	-0.180386	6.11561	1.13503	0.286704	1
AC234782.3	-3.18726	-1.84238	1.13502	0.286707	1
AC135782.3	-3.22986	-1.8541	1.13455	0.286807	1
ZNF875	0.318656	3.85368	1.13441	0.286837	1
RCHY1	0.222259	5.0577	1.13425	0.286871	1
MAN1A2	-0.254939	4.70627	1.13385	0.286957	1
AC025265.1	-3.29661	-1.88767	1.1334	0.28705	1
NAT14	-0.344731	3.75619	1.13282	0.287174	1
AC090018.2	-3.45474	-1.95969	1.1328	0.287178	1
ME1	0.165143	6.41916	1.13269	0.287201	1
RNF122	1.88017	-0.788894	1.13222	0.287302	1
RAB5A	0.182136	5.94456	1.13222	0.287302	1
ASAP2	-0.204483	5.4888	1.13219	0.287309	1
PURPL	-2.72225	-1.65554	1.13202	0.287344	1
AC123768.3	-2.62499	-1.59107	1.13201	0.287348	1
AC016582.2	-2.82727	-1.08942	1.1319	0.287371	1
AC007738.1	-3.77444	-2.05051	1.13178	0.287395	1
FZD10	-2.71537	-1.65201	1.13171	0.287412	1
AC106795.1	-0.198365	5.64333	1.13169	0.287416	1
AC007448.4	-2.87188	-1.11775	1.13162	0.287431	1
DTX2	-0.210725	5.32573	1.13141	0.287476	1
AC002381.1	-3.58254	-2.00474	1.13129	0.287499	1
CSTB	-0.154706	7.25756	1.13119	0.287521	1
AC048341.1	-1.20895	0.822886	1.13118	0.287525	1
RN7SL118P	-3.22416	-1.85535	1.13111	0.287538	1
AC005336.1	-3.34255	-1.91315	1.13109	0.287542	1
ENTPD6	0.151985	7.2289	1.131	0.287562	1
NFATC2IP	-0.223346	5.13774	1.1308	0.287605	1
HSPA8P8	-4.21983	-2.12937	1.13077	0.287611	1
LINC02774	-3.30712	-1.89793	1.13076	0.287614	1
KIF23	0.160148	6.71831	1.13064	0.287639	1
ZFHX2	1.66412	-0.473831	1.13054	0.28766	1
UBXN7	0.212549	5.20536	1.13039	0.287693	1
SH3GLB2	0.185766	5.83135	1.13024	0.287725	1
JADE3	-0.724403	1.92031	1.13022	0.287728	1
ZNF74	0.453665	2.84437	1.1301	0.287755	1
GNG5	-0.238061	4.93571	1.12974	0.287832	1
RYKP1	-3.22241	-1.85607	1.12969	0.287841	1
NRDC	0.148067	7.47622	1.12966	0.287849	1
AL353689.3	-2.94044	-1.76689	1.12963	0.287854	1
AL513008.1	-3.30638	-1.8989	1.12961	0.287859	1
AC027612.3	2.38972	-1.33871	1.12918	0.28795	1
RPL34P1	2.72208	-1.62506	1.12912	0.287963	1
AC108448.2	-3.08412	-1.81779	1.129	0.28799	1
SLC9C2	-3.18224	-1.84666	1.12895	0.287999	1
CCDC50	-0.182669	6.0461	1.12892	0.288005	1
APOBEC4	-4.10992	-2.1157	1.12886	0.288019	1
AC002416.1	-4.10992	-2.1157	1.12886	0.288019	1
GUCY2F	-4.10992	-2.1157	1.12886	0.288019	1
LINC02874	-4.10992	-2.1157	1.12886	0.288019	1
EFCAB3	-4.10992	-2.1157	1.12886	0.288019	1
AC127502.1	-1.61781	0.140144	1.1284	0.288117	1
AC011330.1	-2.81063	-1.71083	1.12803	0.288195	1
ZNF268	0.402069	3.12881	1.12766	0.288275	1
GABRR2	-3.45712	-1.96756	1.12734	0.288343	1
AL034548.2	-2.9095	-1.75683	1.12724	0.288365	1
LINC01470	-3.59176	-2.01184	1.1272	0.288373	1
AC089998.3	-3.43952	-1.96101	1.12716	0.288381	1
WFDC2	-3.17031	-1.84526	1.1271	0.288395	1
FLI1	0.359065	3.48915	1.12681	0.288456	1
FCF1P5	-3.57199	-2.00671	1.12673	0.288474	1
HERC2P2	-0.380318	3.48007	1.1267	0.28848	1
RNA5SP91	-4.01399	-2.10243	1.12661	0.288499	1
RNU2-63P	-4.01399	-2.10243	1.12661	0.288499	1
LIMS1-AS1	-4.01399	-2.10243	1.12661	0.288499	1
AL078599.3	-4.01399	-2.10243	1.12661	0.288499	1
AC018645.2	-4.01399	-2.10243	1.12661	0.288499	1
ETF1P3	-4.01399	-2.10243	1.12661	0.288499	1
LRMDA	-4.01399	-2.10243	1.12661	0.288499	1
AC018845.1	-4.01399	-2.10243	1.12661	0.288499	1
RPL22P1	-1.22724	0.796048	1.12661	0.2885	1
DIPK2A	0.292346	4.09628	1.1266	0.288502	1
AC015961.1	-3.5212	-1.98776	1.12612	0.288605	1
CCDC47	0.156029	6.9594	1.12599	0.288633	1
AC007405.4	-1.14571	0.952394	1.12569	0.288696	1
TRAM2	0.296029	4.05571	1.12568	0.288698	1
AC010615.3	3.3595	-2.12188	1.12539	0.288761	1
NECAP1P1	-3.89901	-2.08364	1.12494	0.288858	1
HTR1DP1	2.5173	-1.46277	1.12466	0.288916	1
ZSCAN21	0.596205	2.18139	1.12462	0.288926	1
AC060780.1	-0.656585	2.14258	1.1245	0.288951	1
HK3	3.07008	-1.9716	1.12405	0.289048	1
LINC01588	-1.05449	1.14364	1.12396	0.289068	1
SECISBP2L	-0.299678	4.13447	1.12382	0.289098	1
LARP4B	-0.167998	6.44203	1.12362	0.28914	1
DNAJC3-DT	0.871062	1.26745	1.12299	0.289275	1
CTSK	-0.814715	1.67123	1.12293	0.289289	1
LINC01583	2.87567	-2.15381	1.12288	0.2893	1
AL590440.2	-3.25814	-1.88543	1.1226	0.28936	1
AP000350.2	-3.85497	-2.07659	1.12257	0.289366	1
PRR13P3	-2.78175	-1.70559	1.12251	0.289379	1
PMPCA	-0.15588	7.15017	1.12232	0.289418	1
ABL1	0.237634	4.81417	1.12203	0.289481	1
SLC25A5P8	-3.23958	-1.87794	1.12156	0.289583	1
ZMYM5	-0.443256	3.02337	1.12147	0.289603	1
ZWINT	0.147966	7.45329	1.12133	0.289632	1
DSTYK	0.21769	5.11336	1.12083	0.28974	1
C5orf15	0.154527	7.02329	1.12054	0.289803	1
ATP1A2	-3.25454	-1.88826	1.12051	0.289808	1
BLOC1S1	-0.438692	3.04589	1.12049	0.289813	1
TMEM143	-0.555702	2.53736	1.12047	0.289817	1
PRR12	0.60736	2.12287	1.12046	0.289819	1
ACTG1P1	1.91784	-0.854062	1.12044	0.289824	1
AC021701.1	-3.29527	-1.90869	1.12039	0.289834	1
PKP4-AS1	-3.42674	-1.96608	1.12012	0.289893	1
CCDC134	0.444635	2.88187	1.12008	0.289901	1
ST6GALNAC4	-0.197573	5.63165	1.11992	0.289935	1
AC097478.2	-2.95181	-1.7822	1.11976	0.28997	1
MT-TP	0.935456	1.09191	1.11963	0.289999	1
KCNIP2-AS1	-2.43548	-1.50417	1.11929	0.290071	1
FAXC	-0.405971	3.26794	1.11922	0.290086	1
RALGPS2	-0.354558	3.67783	1.11907	0.290118	1
ATP5PBP7	2.72733	-1.59005	1.11884	0.290168	1
POU2F3	-3.25716	-1.89132	1.11861	0.290218	1
ALG6	0.239063	4.79149	1.11856	0.290228	1
CD27-AS1	-0.452547	2.97034	1.11844	0.290254	1
RIN3	-0.341059	3.7676	1.11812	0.290323	1
KDM1A	0.155895	6.9278	1.11809	0.290329	1
AL132656.4	1.98917	-0.956794	1.11796	0.290359	1
AC012615.6	-2.77359	-1.70621	1.11791	0.290369	1
Z99716.2	-3.56288	-2.01386	1.11779	0.290396	1
LINC01485	-2.8236	-1.73011	1.11745	0.290468	1
GBP1P1	2.27594	-1.24916	1.11743	0.290472	1
PGBD2	0.371772	3.36694	1.11738	0.290483	1
AC091073.1	-4.22092	-2.16363	1.11721	0.290519	1
LAPTM4A	0.145406	7.67931	1.1172	0.290522	1
OVCH1	1.48598	-0.16511	1.11718	0.290526	1
AL589765.4	-3.25328	-1.89337	1.11696	0.290573	1
AC108471.1	-3.25547	-1.88237	1.11649	0.290676	1
RPL10AP2	-0.633514	2.2375	1.11624	0.290728	1
AL133520.1	-2.88985	-1.76327	1.11618	0.290743	1
PTPN22	0.85163	1.31939	1.11586	0.290812	1
TRPV4	-1.41518	0.414425	1.11572	0.290843	1
LDHB	-0.181829	6.03401	1.11561	0.290867	1
ZDHHC9	0.197152	5.49656	1.11541	0.290908	1
AC097641.1	-3.30042	-1.92087	1.11498	0.291002	1
TMEM67	-0.408512	3.24893	1.11439	0.291129	1
TMEM51-AS1	-3.5827	-2.02308	1.11423	0.291165	1
NIPBL	-0.207793	5.35825	1.11413	0.291186	1
ACTR8	-0.239329	4.89108	1.11406	0.291201	1
AC025871.3	-3.19364	-1.86567	1.11398	0.291219	1
CBR3	0.523493	2.48802	1.11381	0.291255	1
NFKB2	-0.228847	5.02844	1.11378	0.291262	1
AC092428.1	-3.06533	-1.82701	1.11377	0.291263	1
RPL23AP32	-3.21899	-1.88129	1.11365	0.29129	1
ZNF236-DT	1.11863	0.595527	1.1136	0.291301	1
AC007743.1	-2.91453	-1.77433	1.11328	0.29137	1
AC006557.1	-2.94334	-1.78637	1.11312	0.291405	1
CDH18	-3.08313	-1.82403	1.11305	0.291421	1
AC005790.1	-3.19504	-1.86779	1.11295	0.291441	1
AC008764.10	2.08671	-1.08073	1.11279	0.291477	1
ILK	-0.642948	2.18157	1.1127	0.291495	1
AC005863.1	-3.55548	-2.01547	1.11234	0.291573	1
AL359091.3	-2.83082	-1.74011	1.11228	0.291587	1
AP006621.2	2.81808	-1.72397	1.11206	0.291635	1
AGAP13P	-3.49832	-2.00065	1.11192	0.291666	1
C12orf4	0.343603	3.60494	1.11184	0.291683	1
AC104819.1	-3.23425	-1.89302	1.11167	0.291719	1
AL450998.3	-3.51738	-1.43155	1.11166	0.291721	1
LRP10	-0.153043	7.27546	1.11153	0.29175	1
RN7SL683P	-3.55329	-2.018	1.11142	0.291774	1
B3GAT3	0.169249	6.25214	1.11121	0.291819	1
PEX26	-0.372129	3.51715	1.11102	0.29186	1
NDUFB7	-0.157836	6.98394	1.11091	0.291884	1
AC004895.1	-3.39715	-1.94842	1.11088	0.29189	1
SLC2A4	-3.56156	-2.02092	1.11082	0.291903	1
ASF1A	-0.233722	4.9623	1.11078	0.291913	1
AC098820.2	-1.65424	0.0755986	1.11056	0.29196	1
AC011468.5	-3.75131	-2.0662	1.11053	0.291966	1
SDK1	2.06189	-1.05793	1.11048	0.291977	1
RHPN2	0.373779	3.35241	1.11046	0.291981	1
AP005212.4	-3.34598	-1.94753	1.1103	0.292016	1
AL512785.2	-3.56723	-2.0231	1.11021	0.292036	1
FBLN5	-0.56269	2.49566	1.10995	0.292092	1
AC007375.1	-4.05988	-2.12081	1.1097	0.292148	1
ZDHHC21	0.37495	3.34499	1.10919	0.292259	1
AL139095.3	-2.85994	-1.75832	1.10851	0.292406	1
AC008620.2	-3.89932	-2.09629	1.10849	0.292409	1
KRT75	-3.89932	-2.09629	1.10849	0.292409	1
AC069437.1	-3.89932	-2.09629	1.10849	0.292409	1
VTRNA1-1	-3.21643	-1.88911	1.10828	0.292455	1
AC073389.3	-2.33397	-1.45612	1.10808	0.2925	1
ASAP3	0.206143	5.26468	1.10796	0.292527	1
TUBA3E	2.82776	-1.72971	1.10792	0.292533	1
RNU1-2	-3.1744	-1.8661	1.10792	0.292536	1
CCDC170	-3.30501	-1.93474	1.10739	0.292651	1
TTC28	2.69268	-1.63971	1.10706	0.292722	1
NEIL1	0.858556	1.28412	1.10697	0.292741	1
FAIM	0.230704	4.89726	1.10683	0.292771	1
LINC01126	-2.83028	-1.74699	1.10666	0.292808	1
MTHFD2	0.145791	7.54409	1.10633	0.292882	1
AC114402.2	-3.55259	-2.02322	1.10631	0.292886	1
EFHD1	-3.91372	-2.10045	1.10591	0.292973	1
LCMT1-AS2	-2.80159	-1.06982	1.10566	0.293027	1
AC046130.3	-3.12482	-1.85059	1.10563	0.293035	1
AC093752.2	-3.52011	-2.01197	1.10554	0.293054	1
ROR2	2.66227	-1.57057	1.10553	0.293055	1
AC092171.1	-3.5495	-2.02326	1.10549	0.293065	1
MIR210	-3.5495	-2.02326	1.10549	0.293065	1
PFKFB1	-3.20133	-1.8865	1.10544	0.293074	1
CBX2	-0.404369	3.25839	1.10509	0.293152	1
MAP3K14-AS1	0.812466	1.43567	1.10505	0.293162	1
GFM1	0.17286	6.1394	1.10459	0.29326	1
MSANTD4	0.292975	4.05815	1.10431	0.293323	1
AC009996.1	-3.4287	-1.40239	1.10411	0.293367	1
ZNF646	-0.820184	1.64538	1.10409	0.293371	1
CAVIN2	0.146555	7.46931	1.10401	0.293389	1
AC007541.1	-1.45656	0.347696	1.1037	0.293456	1
RNF208	-2.47022	-0.807318	1.10353	0.293492	1
LINC01962	-3.29747	-1.93679	1.10333	0.293536	1
AC013355.1	-3.50438	-2.00941	1.10301	0.293607	1
AL354953.1	0.870135	1.25314	1.1029	0.293631	1
RNF213	-0.196911	5.61214	1.10266	0.293684	1
CDC6	0.163047	6.41007	1.10254	0.29371	1
AL445645.1	2.66214	-1.54608	1.10251	0.293717	1
ATP5PBP1	-2.67122	-0.982188	1.10246	0.293727	1
GRK7	-3.32646	-1.95179	1.10243	0.293733	1
AC008149.1	-3.19679	-1.88981	1.10236	0.293748	1
AC020917.2	-3.53062	-2.02156	1.10221	0.293781	1
AC011461.1	-2.73562	-1.70839	1.10217	0.29379	1
AP000926.2	-3.1865	-1.8855	1.1019	0.29385	1
NFIX	-0.399521	3.28891	1.10175	0.293883	1
CYTH4	-3.21735	-1.90181	1.10168	0.293897	1
AC063960.2	3.01663	-1.89251	1.10163	0.293908	1
SPTY2D1	0.340015	3.62341	1.1016	0.293915	1
DCTN1-AS1	-3.22296	-1.90518	1.10139	0.293961	1
SLC25A41	-3.52734	-2.02203	1.10091	0.294067	1
SLC25A18	0.339878	3.63134	1.10067	0.294118	1
ZNF699	1.32902	0.10846	1.10055	0.294145	1
AC036108.1	-3.45538	-2.00103	1.10016	0.294231	1
AC113367.1	-2.73985	-1.71345	1.10014	0.294235	1
AC084262.2	2.85348	-1.73627	1.1	0.294265	1
UQCRHL	-0.568286	2.46704	1.09987	0.294294	1
AC135050.7	2.05754	-1.06889	1.09987	0.294295	1
EEF1A1P24	-2.54302	-0.8929	1.09984	0.294302	1
IVL	-2.83305	-1.75979	1.09935	0.294409	1
AC006978.1	1.16082	0.468554	1.09932	0.294416	1
KRT8P33	-1.21223	0.77848	1.09924	0.294432	1
AC002551.1	2.47464	-1.45428	1.09916	0.294451	1
DMAC1	-0.170138	6.30912	1.09907	0.294471	1
AC093270.2	-2.8047	-1.10726	1.09902	0.294482	1
AC125494.1	2.71003	-1.61816	1.09886	0.294517	1
TSHZ1	0.346295	3.56242	1.09872	0.294546	1
KDM2A	0.225631	4.95391	1.0985	0.294596	1
AC034102.5	-3.59144	-2.03817	1.09821	0.294659	1
SPATA1	1.81991	-0.729168	1.09811	0.294682	1
HNRNPKP2	-1.54974	0.222204	1.0981	0.294682	1
NRP1	-0.191286	5.75157	1.09807	0.29469	1
AC019118.1	-3.54152	-2.0289	1.09801	0.294703	1
TCFL5	0.284933	4.1204	1.09762	0.294788	1
AP003419.3	-3.47403	-2.00395	1.09759	0.294795	1
B9D1	0.267587	4.34241	1.0975	0.294816	1
INTS4	0.243189	4.69697	1.09747	0.294822	1
CCND2-AS1	-2.77833	-1.73515	1.09747	0.294823	1
MARCHF3	0.597668	2.14063	1.09743	0.294832	1
AL049629.2	1.33266	0.0861454	1.09723	0.294874	1
DIS3	0.181939	5.86843	1.09717	0.294889	1
WDFY1	0.275693	4.24087	1.09712	0.294899	1
AC011933.3	-2.47251	-1.55625	1.09692	0.294942	1
SCARNA18	2.87932	-1.97268	1.09673	0.294984	1
AL589787.2	-3.1474	-1.86995	1.09658	0.295017	1
AC092851.1	-3.5432	-2.02483	1.09653	0.295028	1
AIF1L	-0.378397	3.44654	1.09646	0.295044	1
METTL1	0.220426	5.03771	1.09623	0.295094	1
SNORD11	2.39659	-1.41758	1.09623	0.295095	1
AL590762.3	-3.05756	-1.84104	1.09622	0.295098	1
ACTR5	-0.267715	4.48296	1.09597	0.295152	1
AL513523.4	-3.12594	-1.86074	1.09594	0.295159	1
DAGLB	0.209939	5.19207	1.09591	0.295165	1
AC005014.1	-3.45661	-2.00042	1.09585	0.29518	1
MIR4676	-2.69762	-1.69606	1.0957	0.295211	1
SIDT1	-3.03168	-1.83429	1.09569	0.295214	1
ZC3H15	-0.159772	6.80302	1.09534	0.295292	1
NAIP	-2.32799	-1.43322	1.09508	0.295349	1
AC004453.1	-0.36135	3.57799	1.09501	0.295364	1
MAP3K19	-3.30381	-1.95247	1.09488	0.295393	1
HERC2P10	-3.83594	-2.09464	1.0947	0.295433	1
AC020978.4	-3.14616	-1.87755	1.09404	0.295578	1
DOCK8	-0.622125	2.24388	1.09375	0.295642	1
FMO4	-1.59353	0.135911	1.09374	0.295643	1
AL139220.2	0.934453	1.06741	1.09373	0.295646	1
METTL9	-0.159119	6.83029	1.09366	0.295661	1
COX5A	-0.143337	8.09859	1.0935	0.295698	1
LRP4-AS1	-2.51779	-0.86628	1.09317	0.29577	1
AL139099.3	-3.51161	-2.026	1.09311	0.295783	1
AC068733.3	-3.49684	-2.0223	1.09278	0.295855	1
SAC3D1	0.180983	5.88588	1.09273	0.295866	1
PRKAR2A	-0.199213	5.53388	1.09245	0.295928	1
FOXC2	-0.243527	4.79299	1.09207	0.296013	1
LINC00853	-2.83252	-1.76736	1.09205	0.296018	1
CHSY1	0.374316	3.31056	1.09192	0.296047	1
AL035665.2	-3.47698	-2.01772	1.09153	0.296133	1
AC091959.2	2.83556	-1.74913	1.09118	0.29621	1
AC114956.1	-3.15464	-1.88741	1.09104	0.29624	1
RBPMS	-0.243627	4.79489	1.09103	0.296242	1
TRMT61A	-0.232981	4.94041	1.09083	0.296287	1
AL355297.2	-3.25253	-1.93662	1.09069	0.296317	1
MACIR	0.250176	4.5835	1.09031	0.296402	1
AC011498.1	-3.50556	-2.02738	1.09024	0.296417	1
AC099522.1	3.00045	-1.93525	1.09021	0.296425	1
AP005482.4	3.01159	-1.98914	1.0902	0.296426	1
TRIM26	-0.208271	5.29778	1.09005	0.296461	1
IFT80	0.342663	3.58168	1.08996	0.296481	1
BCL10	0.224223	4.96424	1.08942	0.296599	1
FKBP9P1	0.996261	0.896749	1.08926	0.296635	1
AL049629.1	-3.23332	-1.9307	1.08885	0.296726	1
AC002458.1	-3.91422	-2.11333	1.08805	0.296903	1
AC007610.3	-3.91422	-2.11333	1.08805	0.296903	1
AC090772.1	-3.91422	-2.11333	1.08805	0.296903	1
LINC01979	-3.4091	-2.00102	1.08801	0.296913	1
GGPS1	0.207735	5.21584	1.08796	0.296923	1
PHF8	-0.356693	3.61001	1.0878	0.296959	1
AL592546.3	-4.0685	-2.14513	1.08774	0.296971	1
AL161663.1	-4.0685	-2.14513	1.08774	0.296971	1
HMGN1P28	-3.25874	-1.94392	1.08772	0.296977	1
POTEE	-0.904726	1.43377	1.08763	0.296997	1
MCU	0.192184	5.56356	1.08724	0.297083	1
DEPTOR	-1.17397	0.879925	1.08718	0.297097	1
MRPL14	-0.151614	7.26005	1.08716	0.297102	1
AL590399.4	2.92461	-1.99711	1.08694	0.297151	1
ACTN4P1	-3.4522	-2.01365	1.08685	0.297171	1
AL445248.1	-3.44624	-2.01373	1.08679	0.297183	1
AL356020.1	3.21018	-2.05091	1.08673	0.297198	1
AP002985.1	-2.13341	-1.30904	1.08661	0.297224	1
TMEM177	-0.213421	5.21878	1.08658	0.29723	1
ALDH1A3	0.241584	4.71291	1.08645	0.297258	1
SYNGAP1	-1.18127	0.843414	1.08638	0.297276	1
AC024940.4	-3.09816	-1.86308	1.08637	0.297277	1
AC006483.2	-3.5315	-2.03817	1.08637	0.297278	1
AL353697.1	-3.35968	-1.98571	1.0862	0.297315	1
MUTYH	1.29816	0.159711	1.08589	0.297384	1
CSTF3	0.198654	5.38476	1.08551	0.297468	1
MYO9A	0.319649	3.79309	1.08539	0.297494	1
AP5S1	-0.25402	4.64421	1.08539	0.297495	1
MARK2P8	-2.45983	-1.56151	1.08537	0.297498	1
PAG1	0.865623	1.25829	1.0853	0.297514	1
AL357078.2	-3.44406	-2.01484	1.08524	0.297528	1
KNSTRN	-0.165707	6.40305	1.08514	0.297551	1
RUNX3	-3.52878	-2.03876	1.0851	0.297561	1
AC021491.4	2.12124	-1.11937	1.085	0.297581	1
CD274	0.721525	1.68435	1.08491	0.297602	1
DCDC2B	-3.27294	-1.95454	1.08487	0.297612	1
AL591866.1	-2.68688	-1.70835	1.08485	0.297616	1
TSPAN2	1.95967	-0.951553	1.08484	0.297617	1
RELB	-0.221095	5.09339	1.08475	0.297636	1
C4orf19	1.26884	0.203579	1.08398	0.297809	1
ITGAV	0.258594	4.45893	1.08396	0.297813	1
LMCD1-AS1	-3.15051	-1.86998	1.08378	0.297853	1
WBP1LP2	0.916955	1.10704	1.08369	0.297874	1
LINC01910	-2.43953	-1.55206	1.08366	0.297881	1
WNT5B	-2.20637	-0.600222	1.08353	0.29791	1
AC119396.2	-3.51804	-2.03762	1.0835	0.297916	1
AL133216.2	-2.62364	-1.67478	1.08334	0.297951	1
EIF1P6	-3.12756	-1.88632	1.08285	0.29806	1
SCARF1	2.5529	-1.51012	1.08282	0.298069	1
AC008875.3	-3.15904	-1.90422	1.08259	0.29812	1
TMEM75	1.90086	-0.864509	1.08257	0.298124	1
ST3GAL6-AS1	2.21174	-1.2449	1.08236	0.29817	1
HSPA8P19	-3.21509	-1.92322	1.08228	0.298187	1
CACNB4	-2.94418	-1.81988	1.08204	0.298241	1
AGBL5-IT1	-3.49984	-2.03446	1.08196	0.298259	1
AC068989.1	-3.51313	-2.03849	1.08139	0.298387	1
CD58	0.246618	4.62523	1.08113	0.298444	1
LINC01431	2.13726	-1.15478	1.08099	0.298476	1
AL121772.3	-2.1295	-0.530686	1.08073	0.298535	1
NOTCH3	1.24903	0.242744	1.08053	0.298579	1
AC116651.1	-3.21329	-1.93621	1.08	0.298697	1
RNA5SP78	-3.75917	-2.09102	1.07988	0.298724	1
AC091144.2	-3.46886	-2.02862	1.07965	0.298777	1
GAPDHP73	-3.62188	-2.06489	1.07951	0.298808	1
RN7SL481P	-3.10966	-1.88383	1.07933	0.298849	1
AC106028.3	-3.18634	-1.92469	1.07918	0.298882	1
GRIPAP1	-0.265132	4.4748	1.079	0.298921	1
PPP2R1B	0.187444	5.67661	1.07896	0.29893	1
CABP7	2.48524	-1.47484	1.07881	0.298964	1
PDLIM1P4	2.54226	-1.73732	1.07856	0.299021	1
NUPR1	0.315406	3.81266	1.0784	0.299057	1
ZMYND15	-2.43948	-0.828957	1.07826	0.299087	1
RPS6KA4	-0.235147	4.89056	1.07821	0.299098	1
AC005086.2	-3.4987	-2.03806	1.07816	0.29911	1
AC011773.3	2.52384	-1.5179	1.07786	0.299177	1
PSMC1P4	-3.45443	-2.02653	1.07765	0.299224	1
ZNF341-AS1	-3.14744	-1.9076	1.0776	0.299235	1
AC138956.1	-3.60884	-2.06208	1.07756	0.299244	1
LINC00920	-2.01365	-0.388929	1.07734	0.299293	1
TUBAL3	1.86928	-0.816124	1.077	0.29937	1
ELOVL6	-0.155589	6.97164	1.07692	0.299388	1
LINC00954	-3.43821	-2.02236	1.07688	0.299398	1
TRNP1	0.247629	4.59657	1.07669	0.29944	1
PHF2	-0.350302	3.63978	1.07641	0.299501	1
AL034405.1	2.67139	-1.64728	1.07632	0.299521	1
TIMM44	0.173571	6.05227	1.07628	0.299531	1
ANAPC16	0.160022	6.47468	1.07582	0.299635	1
AF235103.3	-3.48288	-2.03639	1.07577	0.299646	1
RN7SL239P	-3.67312	-2.07584	1.07569	0.299663	1
CTNND1	-0.495539	2.75445	1.07563	0.299677	1
APLN	-2.00612	-0.409077	1.07517	0.29978	1
AC109587.1	1.20578	0.349606	1.07513	0.299789	1
RNU6-8	-3.0832	-1.87617	1.075	0.29982	1
GATA6	-0.525001	2.60406	1.07465	0.299898	1
IFNE	2.44279	-1.48075	1.07462	0.299903	1
MT1X	0.155543	6.73841	1.07449	0.299934	1
GMFB	0.176282	5.98056	1.07446	0.299941	1
HSP90AB3P	0.446836	2.82945	1.07392	0.300061	1
MANSC1	-0.346506	3.67394	1.07387	0.300074	1
SLC29A4	-2.92582	-1.82247	1.07379	0.30009	1
GLCE	0.254169	4.49622	1.07374	0.300103	1
PGPEP1	0.59725	2.11286	1.07372	0.300107	1
AL592211.2	2.3868	-1.38546	1.07369	0.300114	1
NDUFC2	0.228771	4.86982	1.07366	0.300119	1
LSM3P3	-3.23995	-1.95716	1.07355	0.300145	1
KPNA3	-0.161729	6.57948	1.07345	0.300168	1
SNORA23	-3.38395	-2.01005	1.07332	0.300197	1
AC087289.5	-3.4813	-2.03857	1.07324	0.300215	1
AC092614.1	-1.86107	-0.223877	1.07306	0.300254	1
AC004466.3	-3.2386	-1.95788	1.0729	0.300292	1
CCDC115	-0.249052	4.69397	1.07272	0.300332	1
MAPK12	0.226762	4.90018	1.07271	0.300334	1
AC092681.2	-3.08209	-1.88089	1.0726	0.300358	1
SNORD19C	-3.36634	-2.00542	1.07248	0.300386	1
UBAC2	-0.172668	6.187	1.07248	0.300386	1
AC078883.2	1.39504	-0.0485954	1.07246	0.30039	1
AC083806.2	-3.31289	-1.97782	1.07227	0.300434	1
AL021918.5	2.24249	-1.31572	1.07224	0.30044	1
SLC25A35	-0.526918	2.60086	1.07216	0.300458	1
SNORD117	-3.46747	-2.03625	1.07199	0.300496	1
USP12	0.261857	4.39541	1.07197	0.300501	1
AL008627.1	-3.25268	-1.96519	1.07137	0.300637	1
ARSL	-3.26822	-1.97225	1.07114	0.300688	1
PXK	0.22331	4.95508	1.07105	0.300708	1
AL359513.1	1.42643	-0.122113	1.07091	0.300741	1
AKR1B1P1	-2.98549	-1.84404	1.06987	0.300976	1
RPL21P123	-3.64766	-2.0787	1.06983	0.300984	1
AC007220.2	-3.84979	-2.11607	1.06939	0.301084	1
AL132777.1	1.60557	-0.44444	1.06925	0.301114	1
CHTF8	-2.46316	-0.857741	1.0691	0.301149	1
MPRIPP1	2.71988	-1.97681	1.069	0.301172	1
LINC01806	-0.936757	1.33157	1.06872	0.301236	1
HP1BP3	0.147379	7.25969	1.06869	0.301243	1
WASF2	-0.16787	6.30631	1.06863	0.301255	1
AF127577.3	-3.48622	-2.04455	1.06855	0.301272	1
AC009630.4	-2.65553	-1.71471	1.06837	0.301314	1
RN7SL141P	3.16503	-2.10241	1.06833	0.301322	1
ALKBH2	-0.208676	5.25933	1.06822	0.301348	1
AC241377.3	-3.83203	-2.11373	1.06804	0.301389	1
GTF2A1	0.355413	3.44514	1.06788	0.301426	1
AL049795.1	-2.74608	-1.75846	1.06786	0.301428	1
NCAPG	0.158716	6.52268	1.06775	0.301454	1
RNF215	-0.390036	3.31044	1.06769	0.301468	1
SV2A	-3.12098	-1.91209	1.0675	0.301512	1
AC104506.1	2.77605	-1.70383	1.06745	0.301523	1
CXCL5	0.629666	1.95222	1.06716	0.301588	1
SPI1	-3.74317	-2.09997	1.06693	0.30164	1
OFD1P17	-3.48961	-2.04728	1.06666	0.3017	1
FAAH	0.269126	4.26474	1.06655	0.301726	1
PCBD2	-0.280069	4.26384	1.06651	0.301735	1
FNDC11	-2.82908	-1.79659	1.06649	0.301739	1
MMACHC	-0.412466	3.14199	1.06642	0.301755	1
SCARNA14	-3.73657	-2.09674	1.06628	0.301787	1
ITGA5	-0.14328	7.87547	1.06622	0.301801	1
DANT2	-1.00246	1.18555	1.06621	0.301803	1
AC015819.1	-2.98159	-1.84591	1.06612	0.301823	1
LINC00167	-3.45082	-2.03801	1.06606	0.301838	1
IHH	-3.45008	-2.03784	1.06603	0.301844	1
ZNF204P	0.919575	1.08804	1.06602	0.301845	1
HLA-F-AS1	0.988688	0.890659	1.06598	0.301854	1
RPS26	-0.134615	9.29861	1.06592	0.301868	1
ERC2	1.06334	0.668679	1.06586	0.301883	1
RPL22P24	-2.90896	-1.82442	1.06578	0.301901	1
EEF1A1P3	-2.48827	-0.888331	1.06577	0.301903	1
AC012313.2	-3.4275	-2.03204	1.06512	0.302051	1
TAS2R13	-3.97265	-2.14991	1.0651	0.302055	1
AC002310.1	1.34912	0.0162967	1.06509	0.302057	1
AC020594.1	-3.68882	-2.09155	1.06486	0.30211	1
ZNF45	-0.41795	3.10224	1.0648	0.302123	1
LOXL4	-3.98299	-2.16767	1.06471	0.302143	1
ABCC6	-2.30212	-0.709412	1.0647	0.302145	1
LINC02730	-2.34566	-1.52134	1.06461	0.302166	1
CENPQ	0.384465	3.1878	1.06451	0.302189	1
ZNF346-IT1	-2.41654	-1.56462	1.0642	0.302259	1
ZNF660	-3.56863	-2.06354	1.06417	0.302267	1
TMEM191C	1.29587	0.1393	1.06379	0.302352	1
PARP11	-0.660281	2.06183	1.06348	0.302423	1
ETV4	-0.19402	5.59714	1.06335	0.302453	1
AL355531.1	2.34683	-1.37409	1.06299	0.302533	1
AC104164.1	-3.4743	-2.04716	1.06294	0.302546	1
ASPRV1	1.77741	-0.69921	1.06289	0.302556	1
AL078644.1	-3.1908	-1.95248	1.0627	0.302599	1
AC112719.2	-2.58159	-1.6807	1.06269	0.302602	1
AL512785.1	3.31702	-2.16653	1.06258	0.302628	1
AL139174.1	-3.0842	-1.90088	1.06237	0.302676	1
DEPDC4	1.31867	0.104171	1.06188	0.302786	1
AC013451.2	-3.33167	-2.00698	1.06183	0.302799	1
EHD4-AS1	-3.57177	-2.06909	1.06157	0.302858	1
MIR5188	-3.15995	-1.94156	1.06136	0.302905	1
AC121338.1	-3.0234	-1.86697	1.06133	0.302912	1
GTF2H3	-0.210215	5.23277	1.06132	0.302914	1
AC011247.1	-3.07052	-1.89589	1.06102	0.302982	1
ZNF384	-0.270632	4.3822	1.0609	0.30301	1
TNRC18P1	-4.00213	-2.20861	1.06076	0.303043	1
RNU6-893P	-3.46914	-2.04432	1.06033	0.30314	1
AC093484.4	-1.03739	1.11084	1.06026	0.303156	1
AC009948.3	-3.43527	-2.03994	1.06023	0.303162	1
MFAP4	-3.22479	-1.97034	1.06022	0.303165	1
SEM1P1	2.74199	-1.75112	1.06022	0.303166	1
PCGF3	-0.270785	4.37095	1.06017	0.303176	1
AL049869.3	-3.32514	-2.00767	1.05994	0.303228	1
S100A7A	-3.46085	-2.04679	1.05993	0.303231	1
KSR2	-3.14718	-1.93326	1.05991	0.303235	1
FAM149B1	0.367449	3.31794	1.05987	0.303245	1
AC093535.1	-2.6281	-1.71303	1.05981	0.303259	1
AC098595.1	-3.47464	-2.05048	1.05966	0.303292	1
PLCXD1	-0.588794	2.34624	1.05962	0.303301	1
AC104335.3	-3.94773	-2.15498	1.05958	0.303311	1
ITCH-AS1	-3.94773	-2.15498	1.05958	0.303311	1
IL12RB2	2.69232	-1.71459	1.05953	0.303323	1
AC103834.1	-3.1505	-1.93977	1.05937	0.30336	1
AP000919.2	3.25657	-2.17915	1.05916	0.303407	1
AC064805.1	-3.19439	-1.33342	1.05909	0.303422	1
RNASEK-C17orf49	-3.01098	-1.85403	1.05908	0.303424	1
AC010776.2	-2.26425	-0.664404	1.05887	0.303472	1
CDK4	-0.145163	7.57593	1.05887	0.303473	1
MPP1	0.202632	5.2472	1.05859	0.303537	1
SMPD5	-3.48058	-2.05299	1.05858	0.303539	1
C10orf95	-3.39857	-2.03098	1.05856	0.303544	1
AC124947.1	-2.4671	-1.60862	1.05853	0.30355	1
AMZ2	0.169591	6.12448	1.05842	0.303576	1
AC092418.2	-3.36295	-2.02083	1.05833	0.303597	1
AC091799.1	-3.01504	-1.86851	1.05827	0.303611	1
SGCA	-3.4271	-2.03932	1.05821	0.303624	1
MAGEH1	-2.94589	-1.84337	1.0582	0.303626	1
CD81-AS1	-3.47957	-2.0532	1.05811	0.303646	1
AC022498.2	-2.93729	-1.84146	1.05799	0.303674	1
AC018816.1	2.64862	-1.60563	1.05766	0.303749	1
MED7	-0.264105	4.45851	1.05759	0.303766	1
DUSP9	-2.32468	-1.52528	1.05757	0.303771	1
AC004672.1	3.19908	-2.22184	1.05716	0.303863	1
DYNLT3	0.229047	4.84767	1.05702	0.303896	1
AKR1B15	-3.45868	-2.04915	1.05701	0.303897	1
ATP5PDP3	-3.64298	-2.08832	1.05679	0.303948	1
AL138751.1	-3.66791	-2.09389	1.05673	0.303962	1
ATF7	0.356552	3.41381	1.05671	0.303967	1
FAM166B	-3.12116	-1.92955	1.0567	0.303969	1
RNU6-761P	-3.95684	-2.18102	1.05654	0.304005	1
RN7SL798P	-3.95684	-2.18102	1.05654	0.304005	1
AC005342.1	-3.95684	-2.18102	1.05654	0.304005	1
SNX1	-0.162865	6.43356	1.05652	0.304011	1
EXOSC7	-0.180436	5.94121	1.05638	0.304041	1
MILR1	-0.625234	2.17691	1.05633	0.304054	1
AL359813.1	2.64325	-1.60357	1.05625	0.304071	1
PPP1R9A-AS1	-3.66683	-2.09422	1.05607	0.304113	1
CCDC148	-2.65342	-1.73274	1.05584	0.304166	1
PLAU	0.190519	5.54399	1.05566	0.304207	1
AL135910.1	-3.37297	-2.02702	1.05564	0.304211	1
AL031768.2	-3.45857	-2.05053	1.05559	0.304222	1
TRBV12-4	-3.02845	-1.88235	1.05553	0.304236	1
FAM193B	0.324792	3.69296	1.05553	0.304237	1
BX470102.2	0.43827	2.85681	1.05541	0.304265	1
TREM1	-3.43345	-2.04447	1.05535	0.304279	1
AL591926.6	-3.00576	-1.86848	1.05528	0.304295	1
ANAPC7	0.177432	5.90278	1.0552	0.304312	1
AC092868.3	-3.12007	-1.93203	1.05507	0.304343	1
TTC23L	-3.01865	-1.87754	1.05495	0.304369	1
GEMIN7-AS1	-3.24895	-1.98713	1.05491	0.304379	1
AC015922.2	-1.3509	0.451644	1.05486	0.30439	1
ZNF300P1	3.09909	-1.99921	1.05478	0.304409	1
ZNF124	0.337576	3.59044	1.05463	0.304442	1
AC133134.1	-1.09151	0.979542	1.05442	0.304492	1
ADGRG3	-0.924261	1.34439	1.05401	0.304584	1
CRPPA	1.24084	0.233195	1.05391	0.304609	1
RORA-AS1	-3.42421	-2.04376	1.05372	0.304651	1
ACMSD	-3.45336	-2.05125	1.05357	0.304686	1
OR7E37P	-2.67125	-1.74405	1.05353	0.304695	1
RNU6-1011P	2.13375	-1.18003	1.05345	0.304714	1
STARD6	-2.79925	-1.79941	1.05342	0.30472	1
AC087276.2	-3.11935	-1.93558	1.05311	0.304791	1
AC007685.2	-3.43819	-2.04811	1.05294	0.304832	1
ST6GALNAC5	-3.43604	-2.04759	1.0527	0.304887	1
GMPSP1	-3.09451	-1.92419	1.05266	0.304894	1
AL133406.1	2.35215	-1.38271	1.05259	0.304911	1
AL022324.2	2.70542	-1.69186	1.05251	0.30493	1
AP004289.2	-3.25539	-1.97843	1.05248	0.304937	1
TSPAN10	-1.37975	0.41506	1.05239	0.304958	1
RPS3P7	-2.76607	-1.78739	1.05234	0.304968	1
TRBV9	-3.2498	-1.99059	1.05211	0.305022	1
HMGB3P4	-2.99449	-1.86871	1.05196	0.305056	1
EIF4E3	0.417879	2.94854	1.05191	0.305066	1
AC008393.1	-1.36851	0.435484	1.05184	0.305083	1
AC009163.2	-2.76575	-1.78409	1.05119	0.305233	1
GTF3C5	-0.163197	6.39968	1.05114	0.305244	1
TRIQK	0.326433	3.68826	1.05086	0.305308	1
AC087741.1	1.15191	0.429503	1.05051	0.30539	1
RPL21	-0.129677	10.299	1.05043	0.305408	1
CAMSAP3	0.610588	2.01292	1.05018	0.305466	1
CMTM1	-0.896487	1.41627	1.05015	0.305472	1
GSTCD	-0.272988	4.33385	1.05007	0.30549	1
AC004706.1	-3.07385	-1.91844	1.05007	0.305491	1
AC107956.1	1.49319	-0.263114	1.04999	0.30551	1
N4BP2L1	-2.0926	-0.529515	1.04974	0.305568	1
MIR3128	-3.43808	-2.05129	1.04972	0.305572	1
ATP6V1B2	0.169958	6.09447	1.04958	0.305603	1
AL451062.1	2.72797	-1.7229	1.04952	0.305617	1
TCF7L1	-1.71506	-0.0864287	1.04948	0.305627	1
SLC41A1	0.192718	5.4529	1.04925	0.305679	1
AC104534.1	-3.56067	-2.07894	1.04921	0.30569	1
ZCCHC10	0.239863	4.66637	1.04915	0.305704	1
TMEM134	-0.237204	4.82079	1.04893	0.305753	1
METTL7AP1	-3.44379	-2.0539	1.04848	0.305858	1
AC092329.4	-1.92308	-0.317565	1.0484	0.305876	1
GAPLINC	2.68597	-1.74853	1.04838	0.305881	1
MRE11	-0.201856	5.35968	1.04821	0.305919	1
RPL5P28	3.18456	-2.14948	1.0482	0.305922	1
DAGLA	-1.1087	0.926802	1.04817	0.305929	1
AP000437.1	-2.80955	-1.80862	1.04811	0.305943	1
ITPRIPL2	-0.436491	2.9808	1.04808	0.305949	1
PRKG1	-2.86517	-1.82638	1.04793	0.305985	1
CH25H	-2.72801	-1.77682	1.04776	0.306023	1
RGS17	-0.800914	1.63884	1.04775	0.306025	1
ROCK2	-0.24355	4.72335	1.0474	0.306106	1
INTS3	-0.181453	5.88739	1.0473	0.306129	1
ATP8B4	-3.44894	-2.05633	1.04727	0.306136	1
USP42	0.357296	3.39948	1.04721	0.306151	1
FAM167A	0.225753	4.87507	1.04696	0.306208	1
SUCLG2-AS1	0.650644	1.87514	1.04694	0.306212	1
RPL13AP25	-0.345828	3.64196	1.04686	0.306231	1
DNLZ	-2.57787	-1.70481	1.04674	0.30626	1
CDK13	-0.302852	4.01687	1.04661	0.306288	1
UBB	0.150368	6.95249	1.04653	0.306308	1
TBCC	-0.225701	4.97284	1.04648	0.30632	1
ZRANB2-AS1	-3.66809	-2.102	1.04623	0.306378	1
AL355075.2	1.97122	-1.02318	1.04619	0.306387	1
AANAT	-3.40843	-2.04758	1.04599	0.306432	1
RNU7-113P	-3.87091	-2.13858	1.04586	0.306462	1
AC105206.2	-3.87091	-2.13858	1.04586	0.306462	1
AC016251.1	-3.87091	-2.13858	1.04586	0.306462	1
ENTPD8	-2.99998	-1.88473	1.04578	0.30648	1
ZDHHC3	0.157845	6.47016	1.0455	0.306547	1
MORF4L1P1	-0.385988	3.30805	1.04548	0.306551	1
AL512625.3	-3.09378	-1.29656	1.04537	0.306576	1
FUT11	-0.287574	4.14677	1.04534	0.306583	1
H2BC14	-2.39384	-1.57982	1.04523	0.306608	1
PPT2	0.413321	2.97535	1.04518	0.306621	1
LINC02310	-3.43631	-2.05551	1.04498	0.306667	1
AL079342.3	-3.25403	-1.99394	1.04475	0.306719	1
BX640514.2	-2.7157	-1.77667	1.04415	0.306859	1
AC026782.1	-3.43299	-2.05565	1.04401	0.30689	1
AC131254.1	-3.43299	-2.05565	1.04401	0.30689	1
AL354833.1	-2.42851	-0.858309	1.0435	0.307009	1
AL162730.1	-3.28442	-2.01351	1.04345	0.30702	1
RLN1	-2.74116	-1.78945	1.04279	0.307174	1
NCLP1	2.19178	-1.2561	1.0425	0.307241	1
LINC01359	-3.33238	-2.02509	1.0423	0.307288	1
PLS1	0.232868	4.7669	1.042	0.307356	1
ANP32A	-0.148163	7.27899	1.04185	0.307391	1
RHOQ	-0.548073	2.48604	1.04177	0.30741	1
WRAP53	0.184983	5.65151	1.04176	0.307413	1
REEP2	-0.72858	1.81661	1.04175	0.307415	1
BACH1-IT2	-2.7715	-1.80292	1.04172	0.307421	1
ITPR3	-0.195997	5.49163	1.04158	0.307455	1
NDUFA5P3	-3.43844	-2.05949	1.0414	0.307496	1
IFITM10	2.48548	-1.7693	1.04086	0.307621	1
RAP2A	0.27009	4.21025	1.04024	0.307767	1
AL512504.2	-3.22343	-1.9975	1.04006	0.307806	1
UBC	0.129018	9.71705	1.03979	0.307871	1
NKIRAS1	0.333067	3.60944	1.03978	0.307874	1
ZNF460-AS1	-1.83546	-0.234393	1.03965	0.307904	1
AC009948.2	2.41772	-1.51324	1.03964	0.307906	1
AC242498.1	3.01092	-1.97682	1.03963	0.307909	1
DHX36	-0.208029	5.2212	1.03954	0.307929	1
MHENCR	-0.415442	3.07104	1.03952	0.307934	1
HAO2	-3.88261	-2.1862	1.03946	0.307946	1
AC019130.1	-3.88261	-2.1862	1.03946	0.307946	1
RAB44	-3.88261	-2.1862	1.03946	0.307946	1
RNU6-36P	-3.88261	-2.1862	1.03946	0.307946	1
AC003070.1	-3.88261	-2.1862	1.03946	0.307946	1
ITM2C	0.176382	5.88317	1.03944	0.307952	1
DOCK9	0.37442	3.22892	1.03898	0.30806	1
BOLA3P3	-3.0523	-1.92586	1.03874	0.308114	1
LINC02481	-3.42197	-2.05818	1.03869	0.308127	1
ZC3H7B	0.255513	4.4143	1.03852	0.308166	1
AC092757.2	-2.92298	-1.85566	1.03848	0.308174	1
POLR2H	0.149043	7.00732	1.03837	0.308202	1
ZRANB1	0.375764	3.21939	1.03829	0.308219	1
LINC02593	1.61992	-0.497382	1.03806	0.308274	1
HEXD-IT1	-3.02425	-1.91323	1.03803	0.30828	1
SDF2L1	0.175984	5.89661	1.03796	0.308296	1
AC104333.3	-2.96871	-1.88105	1.03784	0.308325	1
RGL4	-3.32333	-2.03334	1.03736	0.308436	1
AP000866.5	-3.42353	-2.0599	1.03728	0.308455	1
MTG1	-0.297841	4.03445	1.0369	0.308544	1
OR2B6	2.36608	-1.40426	1.03673	0.308583	1
TMEM63C	-0.802233	1.62404	1.03657	0.308621	1
GAS5-AS1	2.25362	-1.32995	1.03639	0.308664	1
AC124798.2	-3.41664	-2.05921	1.03631	0.308682	1
AC007552.2	-2.98935	-1.89821	1.03618	0.308712	1
NDUFB9	-0.140407	7.9785	1.03608	0.308734	1
SLC25A11	-0.15157	7.03854	1.03602	0.308748	1
SBNO1-AS1	-0.892073	1.40085	1.036	0.308754	1
AC012676.3	-2.73904	-1.79468	1.036	0.308754	1
APBB1	1.03852	0.702987	1.03596	0.308763	1
AC087854.2	-2.37241	-1.57778	1.03594	0.308767	1
AL022328.2	2.4171	-1.45683	1.03588	0.308781	1
AC095031.1	-2.98041	-1.89191	1.03571	0.308822	1
ACADVL	0.133156	8.60343	1.03557	0.308854	1
LNX1-AS2	-3.62559	-2.10292	1.03555	0.308858	1
RABL2A	-0.54663	2.47531	1.03548	0.308874	1
AC100821.1	-3.05094	-1.93219	1.03543	0.308886	1
SPINK5	-3.16776	-1.98297	1.03507	0.30897	1
MECOM	0.348299	3.46032	1.03499	0.308991	1
AC126474.1	-2.40857	-0.837725	1.03488	0.309016	1
PPP3CA	0.160752	6.3282	1.03487	0.309017	1
AL589182.2	-3.39577	-2.05556	1.03486	0.309019	1
COASY	-0.143734	7.55072	1.03469	0.309059	1
AC007255.1	1.53684	-0.372277	1.03469	0.309059	1
AL353732.2	-3.08923	-1.92902	1.03454	0.309095	1
TMEM185AP1	-3.26888	-2.01963	1.03452	0.309099	1
THAP12P2	-3.23734	-2.00918	1.03439	0.309129	1
AC108050.1	-3.16935	-1.98557	1.0343	0.309151	1
NCEH1	0.198612	5.27633	1.03421	0.309171	1
PXT1	-3.0914	-1.9535	1.03412	0.309193	1
AC046158.1	-3.19579	-1.99582	1.03369	0.309295	1
CCNE2	0.327178	3.64626	1.03352	0.309334	1
AC091390.5	-2.91003	-1.85735	1.03307	0.309439	1
MFSD1P1	-3.17818	-1.98983	1.03297	0.309462	1
SCPEP1	0.146528	7.15093	1.03295	0.309468	1
AL022162.1	-3.1736	-1.98876	1.03288	0.309482	1
MGARP	-3.12191	-1.96845	1.03273	0.309519	1
LINC01136	-3.77104	-2.12927	1.03263	0.309542	1
AL157392.2	-3.77104	-2.12927	1.03263	0.309542	1
APCDD1	-3.77104	-2.12927	1.03263	0.309542	1
SLA2	-3.77104	-2.12927	1.03263	0.309542	1
ANO7L1	2.87422	-1.80843	1.03211	0.309662	1
AC015727.1	-3.37773	-2.0542	1.03175	0.309748	1
AC025518.1	-3.19396	-1.99785	1.03162	0.309778	1
MTX1P1	-1.11114	0.905121	1.03134	0.309845	1
REC114	-2.9841	-1.90427	1.03104	0.309914	1
PIGCP1	-3.12232	-1.96723	1.03078	0.309976	1
RPS12P20	2.6223	-1.60988	1.03071	0.309993	1
HMGB1P14	-3.26222	-2.02242	1.03062	0.310013	1
ODC1	0.131254	8.98782	1.03053	0.310035	1
FRMD6	0.205192	5.16708	1.03052	0.310037	1
PPP1R26	-0.411709	3.08864	1.03025	0.310101	1
AC090739.1	-3.41217	-2.06401	1.03022	0.310108	1
AP002373.2	-2.77252	-1.81637	1.03001	0.310156	1
AC006330.1	-2.64919	-1.76497	1.02998	0.310163	1
AC092718.3	1.05492	0.662853	1.02966	0.310239	1
GNAL	-0.925859	1.31456	1.0296	0.310252	1
SEC62	0.181035	5.73677	1.0292	0.310346	1
PEBP1	-0.135049	8.62141	1.0292	0.310347	1
AC068790.9	-3.24217	-2.01804	1.02919	0.310348	1
RIMKLBP1	-3.29316	-2.03321	1.0291	0.310369	1
MIR4442	-3.36132	-2.05282	1.02904	0.310384	1
AL589880.1	-1.20964	0.697957	1.0288	0.31044	1
AC084824.4	-3.57707	-2.0991	1.02875	0.310452	1
AC013564.1	-3.66895	-2.11537	1.02875	0.310453	1
AL353662.3	-3.77143	-2.13178	1.02864	0.310478	1
MT-TM	-2.90331	-1.85988	1.02801	0.310627	1
AC087289.3	-2.93654	-1.88165	1.02792	0.310648	1
AC025175.2	-2.69128	-1.78628	1.02789	0.310654	1
PHF7	-0.529118	2.55177	1.02778	0.310681	1
AC027807.2	-3.35843	-2.05348	1.02767	0.310708	1
ACP3	2.60963	-1.61273	1.02759	0.310726	1
SNORD101	1.35376	-0.0258745	1.0274	0.31077	1
C4B	-3.07817	-1.95786	1.02739	0.310772	1
AC097528.1	-3.75237	-2.12983	1.02738	0.310775	1
SRGAP2-AS1	2.78137	-1.7281	1.02727	0.3108	1
MT-TE	-2.97188	-1.25049	1.02718	0.310822	1
AL590113.1	-3.31729	-2.04278	1.02698	0.310869	1
OCIAD1-AS1	2.81489	-1.85929	1.02672	0.310931	1
LINC01693	-1.47486	0.228593	1.02666	0.310944	1
AC002550.1	-3.42062	-2.06942	1.02657	0.310966	1
IL22RA1	-0.781857	1.65712	1.02648	0.310987	1
ZNF396	-1.90737	-0.324988	1.02647	0.31099	1
CCDC136	1.07988	0.582967	1.0261	0.311077	1
AC104115.2	-2.60634	-1.02102	1.02606	0.311087	1
AL021068.1	3.15706	-2.08204	1.02593	0.311115	1
SH2D2A	0.23178	4.74372	1.02566	0.31118	1
MFF	0.155486	6.52682	1.02552	0.311213	1
ATXN10	0.140471	7.53803	1.0255	0.311218	1
SNHG18	0.961721	0.918321	1.02537	0.311249	1
EEPD1	-1.27066	0.561449	1.02537	0.31125	1
SOWAHA	-3.40905	-2.06798	1.02527	0.311272	1
DPYS	-3.32316	-2.04357	1.02513	0.311306	1
AC010226.1	-1.39698	0.347904	1.02457	0.311437	1
FAM120AOS	0.203834	5.17572	1.02454	0.311444	1
TRAF7	-0.151531	6.97509	1.02452	0.311448	1
AC091212.1	-3.36978	-2.05945	1.02448	0.311459	1
AL035425.1	-3.38367	-2.06297	1.0243	0.311501	1
AC111170.1	-3.04955	-1.9494	1.02422	0.311519	1
FOXL2	-3.32547	-2.04783	1.02419	0.311526	1
AC011815.1	-1.6096	0.0325093	1.024	0.311572	1
C8orf48	1.49966	-0.316476	1.02386	0.311605	1
PCDHGA8	-3.37854	-2.06258	1.02343	0.311707	1
TRIM22	-0.305998	3.94744	1.02334	0.311728	1
TUBA1C	0.135167	8.2256	1.02326	0.311747	1
S100A12	-3.25584	-2.02884	1.02319	0.311763	1
MARCHF5	0.180735	5.72886	1.02313	0.311777	1
RASSF2	-3.16041	-1.99686	1.02306	0.311793	1
RERE-AS1	-3.08198	-1.9631	1.02302	0.311803	1
IL2RG	-3.80064	-2.17893	1.02299	0.311811	1
ARFGAP1	-0.190306	5.59428	1.02294	0.311823	1
ASMTL	0.217836	4.95553	1.0229	0.311832	1
NOP53-AS1	-3.46287	-2.08167	1.02275	0.311867	1
AL807752.1	-3.24886	-2.02527	1.02263	0.311896	1
MRGBP	-0.175881	5.98324	1.02257	0.311909	1
AC112722.1	-3.37403	-2.06204	1.02254	0.311916	1
BABAM2	-0.226901	4.9221	1.0225	0.311926	1
AC073342.1	-2.97991	-1.89068	1.02248	0.311932	1
AC025647.3	-3.77163	-2.14839	1.02241	0.311948	1
AMD1P1	-3.77163	-2.14839	1.02241	0.311948	1
MIR4482	-3.77163	-2.14839	1.02241	0.311948	1
AC006511.6	-3.77163	-2.14839	1.02241	0.311948	1
MTND5P33	-3.77163	-2.14839	1.02241	0.311948	1
AC009404.1	1.34789	-0.0221551	1.0224	0.31195	1
NOS3	2.37915	-1.43589	1.02233	0.311968	1
PPAN	-0.550386	2.45143	1.02196	0.312054	1
AC131159.2	-3.38121	-2.06475	1.02184	0.312082	1
PPFIA1	0.192558	5.39428	1.02148	0.312168	1
RNU6-722P	1.37405	-0.0673705	1.02144	0.312177	1
SFXN5	-0.406729	3.10623	1.0213	0.312212	1
ZACN	-3.78514	-2.17072	1.0212	0.312234	1
AL022316.1	2.86959	-1.82874	1.02112	0.312253	1
USP39	-0.163216	6.32861	1.02104	0.312273	1
AC005840.1	-3.01715	-1.93906	1.02092	0.3123	1
TMBIM6	0.13042	9.03915	1.02038	0.312429	1
AC007879.3	-2.78078	-1.82939	1.02037	0.312431	1
SUPT6H	-0.195008	5.45846	1.02037	0.312432	1
RPS20P33	-2.7853	-1.82497	1.02027	0.312454	1
TMA7	-0.18916	5.61626	1.02016	0.312481	1
AC073842.2	-3.20726	-2.01715	1.02008	0.3125	1
AC007406.5	-0.497123	2.67894	1.01973	0.312583	1
LGR4-AS1	2.83539	-1.7903	1.01968	0.312595	1
RIOK2	0.211441	5.05033	1.0195	0.312639	1
KBTBD6	-0.234211	4.8115	1.01948	0.312642	1
PLEKHG4	-0.647514	2.0657	1.01948	0.312642	1
AP003351.1	-3.40558	-2.07264	1.01945	0.31265	1
LANCL2	-0.365809	3.44056	1.01936	0.312672	1
SCLY	-0.455445	2.85392	1.01858	0.312856	1
USP20	0.327091	3.62053	1.01847	0.312882	1
CENPCP1	-3.28055	-2.04193	1.01831	0.31292	1
AL138885.4	-2.95275	-1.91086	1.01794	0.313008	1
ARRDC3	0.201897	5.19859	1.0179	0.313018	1
AL354793.1	-2.98066	-1.90078	1.01773	0.313057	1
OAZ3	-1.79467	-0.219026	1.01744	0.313128	1
SEC23A-AS1	-3.06901	-1.95479	1.0172	0.313184	1
PSMB9	0.346587	3.44024	1.01698	0.313236	1
IDH3A	0.177367	5.80542	1.01665	0.313314	1
NCOA3	-0.181076	5.8272	1.01659	0.31333	1
ITM2B	0.137832	7.80338	1.0165	0.31335	1
C1orf174	-0.191575	5.54604	1.01642	0.31337	1
AC090948.2	-3.36328	-2.06593	1.01623	0.313415	1
LYSMD4	0.434786	2.83034	1.01597	0.313477	1
MMP23A	-3.1172	-1.99147	1.01593	0.313486	1
CD7	2.25294	-1.32159	1.01579	0.31352	1
MIR3177	-2.83062	-1.84973	1.01574	0.313532	1
KBTBD11-OT1	2.83443	-1.79242	1.01569	0.313544	1
H2AZP2	2.48225	-1.51873	1.01565	0.313553	1
VSIG2	-3.17464	-2.0083	1.01565	0.313553	1
AC139768.1	2.54625	-1.60561	1.01553	0.313581	1
CLDN9	-2.46131	-1.68711	1.01537	0.313619	1
KRT18P25	-3.18369	-2.0148	1.01534	0.313628	1
AC010624.5	1.41158	-0.147044	1.01529	0.313638	1
AC138305.1	-3.37886	-2.0705	1.01524	0.31365	1
GLULP4	-3.11345	-1.99076	1.01496	0.313718	1
RPL36AP40	-3.20362	-2.02249	1.01492	0.313727	1
AC008013.2	2.57228	-1.59854	1.01474	0.313771	1
PNKDP1	3.03448	-2.00243	1.01468	0.313783	1
RAC1P7	-3.35816	-2.06623	1.01466	0.313789	1
RPP25L	-0.230966	4.84937	1.01448	0.313832	1
ZNF532	-0.373685	3.37724	1.0143	0.313875	1
EEF1A1P9	-0.333776	3.69624	1.01422	0.313894	1
AC127537.1	3.01564	-1.93506	1.01405	0.313935	1
DISP3	-2.46985	-1.69206	1.01392	0.313965	1
ALKBH5	-0.163866	6.29372	1.01391	0.313969	1
AC017116.2	1.45724	-0.244309	1.01344	0.31408	1
ACSM6	2.7833	-1.76916	1.01343	0.314081	1
AC138696.2	1.93603	-1.01356	1.01333	0.314107	1
INSYN2B	-1.30432	0.480654	1.01329	0.314117	1
NANOGP5	-2.55112	-1.73836	1.01322	0.314131	1
DUX4L50	-0.998516	1.12997	1.0131	0.314161	1
LINC02568	-2.4609	-1.69111	1.01289	0.314212	1
RNF11	0.175217	5.85689	1.01288	0.314215	1
IL12A-AS1	-3.04327	-1.96427	1.01283	0.314226	1
COG7	-0.266572	4.35007	1.01267	0.314264	1
CCNB2P1	-3.07981	-1.98217	1.01208	0.314405	1
ITIH2	-3.36444	-2.07018	1.01207	0.314406	1
RPS26P35	-3.74308	-2.16691	1.01207	0.314407	1
PIMREGP1	-3.76353	-2.19475	1.01204	0.314414	1
CALHM4	-3.76353	-2.19475	1.01204	0.314414	1
AGAP11	-3.76353	-2.19475	1.01204	0.314414	1
AC084337.1	-2.78181	-1.83714	1.01198	0.31443	1
AC093110.1	-2.98767	-1.94062	1.01172	0.31449	1
AC078962.4	3.01294	-2.18964	1.01167	0.314503	1
AC010331.1	-1.28837	0.511252	1.01153	0.314537	1
AC123768.1	-2.70844	-1.81306	1.01152	0.314539	1
AC115284.4	2.13002	-1.23185	1.01139	0.31457	1
PHBP12	-2.93349	-1.91322	1.01128	0.314596	1
MYCBP2-AS1	-2.61341	-1.77358	1.01122	0.31461	1
MKLN1-AS	0.651385	1.82844	1.0112	0.314616	1
AC008562.1	-3.25174	-2.04133	1.01115	0.314628	1
RNF20	0.200794	5.20207	1.01093	0.314681	1
MEI1	1.95637	-1.03012	1.01082	0.314707	1
LMNB1	0.148044	6.94102	1.01079	0.314713	1
NPM1P24	-0.845752	1.48667	1.01076	0.31472	1
FGF7	-3.07799	-1.98236	1.01076	0.31472	1
PPP2R3C	0.307122	3.79828	1.01073	0.314727	1
LINC01257	-3.02308	-1.95916	1.01071	0.314732	1
MYO15B	-2.61767	-1.77558	1.01066	0.314746	1
UBA52P5	-3.10113	-1.99195	1.01064	0.31475	1
MARK3	-0.181366	5.81162	1.01064	0.31475	1
AC010095.1	-3.16329	-1.99879	1.01055	0.314772	1
ZNF283	-0.515403	2.58354	1.01044	0.314798	1
GPR50	-2.87969	-1.88403	1.01043	0.314799	1
HSPE1P5	-3.12889	-2.00253	1.00987	0.314935	1
AC007684.2	3.03221	-1.99296	1.00982	0.314947	1
ASPM	0.146416	7.0489	1.0092	0.315095	1
UBP1	-0.18529	5.69591	1.00907	0.315127	1
AC010735.2	-3.2301	-2.0376	1.00887	0.315173	1
AC064801.1	-3.23568	-2.03932	1.00879	0.315192	1
MT1JP	-3.23408	-2.03473	1.00853	0.315255	1
HEPHL1	-3.32158	-2.06391	1.00808	0.315364	1
NRARP	2.01086	-1.11541	1.00803	0.315376	1
RAB6B	0.53027	2.35691	1.00783	0.315424	1
AC017048.3	-3.33732	-2.06813	1.0076	0.315478	1
LINC01754	-3.3126	-2.06202	1.00749	0.315504	1
AC007785.3	-3.7418	-2.18826	1.00748	0.315508	1
A2M-AS1	1.40989	-0.142711	1.00736	0.315535	1
SUB1P1	-3.31731	-2.05698	1.00735	0.315538	1
AC018754.1	-3.33707	-2.06841	1.00724	0.315565	1
BATF3	-1.35301	0.409316	1.00701	0.315619	1
AC092164.1	0.489822	2.53958	1.00686	0.315655	1
AP002770.2	-3.71031	-2.15889	1.00675	0.315682	1
ATP5PF	-0.15141	6.89358	1.00603	0.315856	1
AC099482.1	-2.87813	-1.89141	1.00575	0.315924	1
LINC00411	-3.08854	-1.98426	1.00574	0.315925	1
SAP30-DT	-0.637121	2.07934	1.00571	0.315933	1
PSMD8	-0.135335	8.36568	1.00557	0.315965	1
POTEF	-3.05019	-1.97591	1.00502	0.316098	1
SLC15A4	0.211846	5.01398	1.00495	0.316115	1
AL139106.1	-3.34826	-2.07358	1.00455	0.316213	1
AC011499.1	-3.34826	-2.07358	1.00455	0.316213	1
TARDBPP2	-3.1072	-2.00284	1.00432	0.316269	1
H2AC21	-2.97821	-1.2823	1.00423	0.316289	1
BX322234.2	-3.71042	-2.17524	1.0042	0.316297	1
LINC01592	-3.71042	-2.17524	1.0042	0.316297	1
AC013565.3	-3.71042	-2.17524	1.0042	0.316297	1
AC253536.2	-3.71042	-2.17524	1.0042	0.316297	1
IQCH	1.46196	-0.256517	1.00403	0.316338	1
SSH1	0.299108	3.86213	1.00376	0.316403	1
MSRB1	-0.173514	5.99728	1.00374	0.316407	1
AMOTL1	0.226911	4.7855	1.00346	0.316476	1
PIK3R5	2.99866	-2.32352	1.00345	0.316478	1
MEIS1-AS2	-3.3174	-2.06706	1.00343	0.316482	1
ST6GALNAC2	-1.31318	0.45861	1.00333	0.316506	1
AL353625.1	-1.90745	-0.382474	1.0033	0.316512	1
AC100801.2	-3.35264	-2.07608	1.00294	0.316599	1
AC245060.4	1.13947	0.40216	1.00285	0.316623	1
AC090589.1	-3.09591	-1.99881	1.00283	0.316626	1
AC136352.8	-2.64822	-1.7836	1.00268	0.316662	1
AC022211.2	-3.24013	-2.0474	1.00268	0.316663	1
AL162734.1	-3.57129	-2.11833	1.00268	0.316664	1
EXOC5P1	-2.4681	-1.71095	1.00246	0.316715	1
LINC02595	-0.531251	2.50646	1.00242	0.316724	1
LINC02585	-2.99207	-1.95923	1.00233	0.316748	1
PMM2	-0.283318	4.12784	1.00209	0.316804	1
HACD4	2.97277	-1.94327	1.00193	0.316843	1
AC027801.1	2.89411	-2.1319	1.00193	0.316843	1
AC124242.3	-3.74229	-2.22336	1.00184	0.316866	1
VCPIP1	-0.376563	3.31887	1.00173	0.316892	1
LINC01145	0.563966	2.16419	1.00169	0.316901	1
RPS29P5	-1.48192	0.17841	1.00168	0.316905	1
MCM8	0.331878	3.55775	1.00164	0.316914	1
EIF2S2P2	-3.28352	-2.05494	1.0014	0.316972	1
AL133284.1	3.17971	-2.08416	1.00135	0.316984	1
CYCSP34	-3.32276	-2.07047	1.00131	0.316993	1
IPO7P2	-2.15373	-0.639732	1.00109	0.317046	1
NR5A2	2.22228	-1.27825	1.00086	0.317103	1
SNORD63	-3.36516	-2.0809	1.00073	0.317133	1
KNOP1P4	-3.58243	-2.12188	1.00069	0.317143	1
SEPTIN7P2	-0.441402	2.90951	1.00054	0.317179	1
IRGQ	-0.274088	4.22456	1.00038	0.31722	1
AC108519.1	-3.18232	-2.03299	1.00034	0.317227	1
CSRNP2	-0.333001	3.68799	1.00027	0.317246	1
BDNF	-0.751735	1.71537	0.999979	0.317316	1
GSTM2	-2.88861	-1.90948	0.99984	0.317349	1
AC067852.2	2.05528	-1.1529	0.999787	0.317362	1
RN7SL3	-2.32957	-1.61396	0.999754	0.31737	1
BX284668.2	3.02853	-2.03203	0.999751	0.317371	1
ACVR1	0.287245	3.98276	0.999693	0.317385	1
CAMTA1	-0.206576	5.18199	0.999572	0.317414	1
AC005775.1	-2.06433	-1.4257	0.999424	0.31745	1
AC034139.1	-3.35333	-2.07961	0.999296	0.317481	1
CRTC1	-0.399706	3.11802	0.999254	0.317491	1
ANLN	0.140057	7.43323	0.999071	0.317535	1
EDC3	0.203146	5.14491	0.999024	0.317547	1
FAM219B	0.287748	3.9658	0.998733	0.317617	1
RNA5SP104	-3.33519	-2.07631	0.998483	0.317678	1
AC015921.1	-3.31728	-2.07247	0.9982	0.317746	1
POU5F1	-1.50397	0.141364	0.99806	0.31778	1
AC003070.2	-3.36804	-2.08409	0.997914	0.317816	1
LLGL2	-0.271392	4.24782	0.997902	0.317819	1
AL354696.1	-2.82371	-1.87356	0.997839	0.317834	1
RPL26P29	2.94071	-2.22911	0.997794	0.317845	1
TRIM25	0.167822	6.0375	0.997554	0.317903	1
AL935212.3	-3.13013	-2.01944	0.997526	0.31791	1
AF131216.5	2.04512	-1.14486	0.997508	0.317914	1
PHEX	-1.99183	-0.467779	0.997264	0.317974	1
AC005837.4	-3.33993	-2.07865	0.997119	0.318009	1
AC093388.1	0.87477	1.12818	0.997024	0.318032	1
RPS2P2	-2.73215	-1.83678	0.996988	0.318041	1
GSDMA	2.64027	-1.66733	0.996955	0.318048	1
ZNF529-AS1	-1.04516	1.01503	0.996627	0.318128	1
PDCD10	-0.180169	5.80123	0.996429	0.318176	1
PRSS21	-0.230542	4.82276	0.996245	0.318221	1
LINC02320	-3.3108	-2.06789	0.996141	0.318246	1
LNCTAM34A	1.48757	-0.327331	0.996134	0.318248	1
PCAT6	-0.743854	1.73351	0.996099	0.318256	1
HAUS1P1	-2.9134	-1.92981	0.996055	0.318267	1
AL021920.3	-3.62932	-2.13247	0.996034	0.318272	1
BTBD10P2	-3.41979	-1.49467	0.995956	0.318291	1
RNU6-171P	-3.74455	-2.25403	0.995939	0.318295	1
AL132671.2	-3.74455	-2.25403	0.995939	0.318295	1
NPIPB9	-3.36324	-2.08503	0.995723	0.318348	1
AC007161.1	1.79081	-0.81684	0.995646	0.318366	1
RHEBL1	-0.696773	1.86188	0.995211	0.318472	1
AC022819.1	-3.20621	-2.04616	0.99511	0.318497	1
IST1	0.151131	6.66731	0.995005	0.318522	1
UGCG	0.167504	6.03663	0.994838	0.318563	1
SLC25A6	-0.125439	10.4955	0.994836	0.318563	1
TRIO	0.298308	3.85994	0.994639	0.318611	1
RNF125	-1.73061	-0.161345	0.994287	0.318697	1
BTF3P12	-3.29034	-2.06959	0.994282	0.318698	1
ATG7	-0.192326	5.46407	0.994205	0.318717	1
AL391825.1	-3.65719	-2.16731	0.993993	0.318768	1
RNU1-72P	-3.11085	-2.0181	0.993854	0.318802	1
RN7SKP51	-2.5976	-1.78857	0.99384	0.318806	1
CKMT1B	-0.591411	2.25316	0.993501	0.318888	1
AC116609.3	-3.47981	-2.10792	0.993365	0.318921	1
QARS1	-0.137118	8.02816	0.993355	0.318924	1
AL645933.4	1.19903	0.253305	0.993217	0.318957	1
POLR2L	-0.131192	8.96835	0.992837	0.31905	1
RNU6ATAC	3.18412	-2.15663	0.992771	0.319066	1
AC022919.1	3.18412	-2.15663	0.992771	0.319066	1
RDH14	-0.204655	5.20085	0.992766	0.319067	1
AC011933.1	-1.00726	1.09309	0.992512	0.319129	1
GPATCH2L	0.238038	4.60152	0.992099	0.31923	1
CD81	-0.133969	8.41823	0.991634	0.319343	1
AC107027.1	-3.34549	-2.0849	0.991633	0.319344	1
AC108479.1	2.94752	-2.00165	0.991475	0.319382	1
VWA5B2	-3.04261	-1.99641	0.991366	0.319409	1
SNORA28	-2.54848	-1.76892	0.990888	0.319525	1
RPL26P6	-1.44945	0.211598	0.990766	0.319555	1
KARS1P1	-2.81969	-1.88704	0.990734	0.319563	1
ABI3BP	-3.15015	-2.0317	0.990701	0.319571	1
NECAB1	-3.08439	-2.01271	0.990604	0.319595	1
KCNE5	1.74334	-0.747012	0.990585	0.3196	1
AP001324.3	-3.27061	-2.06846	0.990565	0.319604	1
AL606760.3	1.92848	-1.02591	0.990391	0.319647	1
CALR	0.125629	9.79619	0.990309	0.319667	1
RNH1	-0.134321	8.36217	0.990232	0.319686	1
CDK11A	0.809033	1.30501	0.989979	0.319748	1
MXI1	-0.274274	4.19596	0.989928	0.31976	1
CREB3L4	0.322449	3.62465	0.989846	0.31978	1
RPS6KB2	-0.160821	6.32343	0.989747	0.319804	1
DNAJC5G	-3.34332	-2.08623	0.98964	0.31983	1
AC079385.2	-3.30108	-2.07697	0.989538	0.319855	1
TM4SF20	-3.36798	-2.09145	0.989391	0.319891	1
MUC16	-2.90958	-1.94085	0.989364	0.319898	1
NUS1P2	-3.62949	-2.16274	0.988843	0.320025	1
AC040904.1	-3.62949	-2.16274	0.988843	0.320025	1
RN7SL610P	-2.81905	-1.88818	0.988841	0.320026	1
AC104370.1	-2.68329	-1.81054	0.988783	0.32004	1
TMEM99	-0.299694	3.95674	0.988603	0.320084	1
MYO16-AS1	1.0947	0.492415	0.988547	0.320098	1
NBPF8	-0.319705	3.78735	0.98847	0.320117	1
AC020915.2	-3.11841	-2.0267	0.988462	0.320119	1
SBDS	0.153829	6.45931	0.988337	0.320149	1
TMEM38B	-0.221627	4.95279	0.988321	0.320153	1
CIART	-0.742366	1.74001	0.987814	0.320277	1
LINC02795	-3.02347	-1.99495	0.987721	0.3203	1
AC099794.1	-2.45676	-1.73013	0.987524	0.320348	1
ADPRS	-0.178409	5.82762	0.987523	0.320349	1
AL096701.4	1.16126	0.312763	0.987483	0.320358	1
CLCN6	-0.381129	3.25645	0.987385	0.320382	1
SSPO	-3.33474	-2.0868	0.986965	0.320485	1
IL4I1	-3.28141	-2.07495	0.986921	0.320496	1
GON4L	-0.196854	5.31541	0.98692	0.320496	1
AL354855.1	-2.76456	-1.86026	0.986246	0.320662	1
AF196969.1	-2.9225	-1.95335	0.986236	0.320664	1
ZNF836	1.09578	0.486076	0.986192	0.320675	1
ATP8B5P	-2.40413	-1.70059	0.986076	0.320703	1
EGR3	-3.06355	-2.01152	0.985936	0.320738	1
UMPS	0.170118	5.94238	0.985694	0.320797	1
PSMD10P2	-3.48535	-2.11292	0.98566	0.320805	1
UBE2CP3	2.85637	-1.92207	0.985637	0.320811	1
AC245052.4	-2.44509	-1.72144	0.985637	0.320811	1
AC011498.6	-3.5127	-2.12136	0.985274	0.3209	1
ATP1B1P1	-3.66937	-2.22775	0.98527	0.320901	1
AC100788.2	-3.66937	-2.22775	0.98527	0.320901	1
ZNF470	-3.66937	-2.22775	0.98527	0.320901	1
PEX19	0.157246	6.31481	0.985113	0.32094	1
DNAJA3	-0.150997	6.82416	0.985012	0.320964	1
FBXL2	-0.326557	3.71784	0.98498	0.320972	1
MINAR1	-1.79432	-0.262191	0.984695	0.321043	1
HNRNPA1P39	2.64933	-1.73701	0.984575	0.321072	1
DRAM2	0.181735	5.60046	0.984296	0.321141	1
THUMPD1	0.178529	5.69462	0.98403	0.321206	1
AC015959.1	-2.86777	-1.92884	0.983797	0.321263	1
GTF2IP1	-0.607882	2.16665	0.983655	0.321298	1
SLC6A16	2.11684	-1.22184	0.983571	0.321319	1
AL161454.1	-2.87599	-1.93305	0.98346	0.321346	1
SLC26A4	1.85635	-0.935842	0.983442	0.32135	1
FAM215B	-3.18019	-2.05191	0.983232	0.321402	1
AC024257.3	-3.32042	-2.08721	0.983105	0.321433	1
ST3GAL4	-0.155392	6.53195	0.98268	0.321538	1
CDH1	0.333039	3.51824	0.98267	0.321541	1
CEP128	0.356235	3.31265	0.982408	0.321605	1
EEF1B2P7	-3.29997	-1.46195	0.982358	0.321617	1
ALDH16A1	-0.195491	5.34445	0.982354	0.321618	1
PKNOX1	-0.248513	4.54019	0.982321	0.321627	1
PJA2	0.201744	5.14542	0.982146	0.32167	1
AP001350.1	2.60787	-1.6554	0.982112	0.321678	1
PHBP11	-2.73365	-1.8539	0.981931	0.321722	1
DCAF5	-0.194826	5.36022	0.981794	0.321756	1
NPR2	0.831451	1.23186	0.98164	0.321794	1
ONECUT3	-2.8226	-1.90565	0.981523	0.321823	1
PGGHG	-0.745197	1.73064	0.981409	0.321851	1
ATP5F1CP1	1.4858	-0.338721	0.981351	0.321865	1
AL139156.3	-3.61247	-2.18395	0.981328	0.321871	1
AC073320.2	-3.61247	-2.18395	0.981328	0.321871	1
GAL3ST1	-3.61247	-2.18395	0.981328	0.321871	1
FP236383.3	-3.61247	-2.18395	0.981328	0.321871	1
HSCB	0.344532	3.40666	0.981155	0.321914	1
PTPN6	0.248935	4.40915	0.980968	0.32196	1
KIZ-AS1	-2.44675	-1.73323	0.980866	0.321985	1
MORF4L2	0.133837	8.01999	0.980823	0.321996	1
SH2B1	0.255381	4.2991	0.980682	0.322031	1
RSKR	-0.881566	1.36161	0.980626	0.322044	1
SERF1A	-3.30257	-2.08561	0.980611	0.322048	1
AC010327.6	-3.24291	-2.07134	0.980565	0.322059	1
AC116021.1	1.69422	-0.690216	0.980319	0.32212	1
ZNRF3-IT1	-3.29144	-2.08345	0.980304	0.322124	1
DYNLL1	-0.139419	7.60219	0.980152	0.322161	1
RAD51AP1	0.240893	4.52955	0.97996	0.322209	1
DNAAF1	-2.54875	-1.78645	0.979927	0.322217	1
EIF4EP1	2.74353	-1.82255	0.979635	0.322289	1
NLRP14	-3.44183	-2.11209	0.979268	0.32238	1
CHAC2	-0.279753	4.13187	0.979225	0.32239	1
BASP1-AS1	-3.02545	-2.00677	0.97913	0.322414	1
AGPAT3	-0.171691	5.99076	0.978965	0.322454	1
HSPD1P3	2.93594	-2.00378	0.97894	0.322461	1
RPS15AP11	-1.28099	0.485395	0.978837	0.322486	1
SELENOI	0.22305	4.80719	0.97879	0.322498	1
AC005740.1	2.93727	-1.98267	0.978716	0.322516	1
TMEM50A	0.150686	6.60919	0.978614	0.322541	1
GADD45G	-1.86544	-0.348297	0.978613	0.322541	1
CECR7	0.40352	2.96041	0.978483	0.322574	1
SRPK3	-3.32586	-2.0926	0.978383	0.322598	1
AC008972.1	-2.61807	-1.81729	0.978276	0.322625	1
PXN	-0.148721	6.93487	0.978251	0.322631	1
MMP11	1.0369	0.616716	0.97817	0.322651	1
SALL1	-2.89555	-1.95279	0.97815	0.322656	1
AL157938.2	1.52878	-0.430762	0.977939	0.322708	1
OTOA	-3.22343	-2.06927	0.977773	0.322749	1
SETP14	-0.685984	1.8795	0.977744	0.322756	1
TAS2R14	2.08729	-1.20256	0.977674	0.322774	1
EXOC3L4	-2.90247	-1.95722	0.977047	0.322929	1
PDCD6IP	0.139598	7.35623	0.977037	0.322931	1
CALHM1	-3.08743	-2.03135	0.976797	0.322991	1
SYTL4	0.614687	1.91661	0.976797	0.322991	1
TFAP2C	0.172688	5.84703	0.976637	0.32303	1
RPSAP70	-3.09133	-2.03313	0.976541	0.323054	1
GPR35	-2.56249	-1.77385	0.97647	0.323072	1
BLOC1S5	0.355582	3.30175	0.976235	0.32313	1
Z99916.2	-3.30241	-2.08966	0.976129	0.323156	1
AC231981.1	2.19274	-1.2934	0.976068	0.323171	1
SNORA36B	-3.29493	-2.08812	0.976055	0.323175	1
BTF3L4	0.166471	6.02785	0.976042	0.323178	1
RFC5	0.178428	5.6753	0.975829	0.323231	1
CCDC186	-0.296206	3.97015	0.975804	0.323237	1
RPL22P8	-3.56106	-2.14928	0.975749	0.323251	1
LINC01635	-3.01567	-2.00844	0.975382	0.323342	1
MROH3P	-3.0214	-2.01048	0.975312	0.323359	1
MTHFS	0.753057	1.45344	0.975271	0.323369	1
SELENOM	0.197662	5.19646	0.975134	0.323403	1
ADRB1	-3.12839	-2.04607	0.974897	0.323462	1
PCDHGB1	-2.84062	-1.89495	0.9748	0.323486	1
CCNJL	-0.308822	3.84375	0.974665	0.323519	1
G6PC3	-0.147741	6.98287	0.974441	0.323575	1
AC022613.3	1.6911	-0.697471	0.974431	0.323577	1
GRPEL2	0.191313	5.30416	0.974236	0.323626	1
PGGT1B	0.237899	4.57573	0.974143	0.323649	1
RABGAP1L	0.261527	4.21743	0.973894	0.323711	1
RNA5SP155	-3.47166	-2.12232	0.973747	0.323747	1
FJX1	-0.214208	5.03589	0.973722	0.323754	1
AC008267.3	-2.38558	-1.70708	0.973691	0.323761	1
MTR	0.178144	5.67203	0.973534	0.3238	1
EXOSC8	0.169824	5.91917	0.973342	0.323848	1
AC078814.3	2.58874	-1.75789	0.973274	0.323865	1
MMP7	-2.73548	-1.86858	0.973135	0.3239	1
ARHGAP39	0.565336	2.11792	0.972938	0.323949	1
UBFD1	0.181048	5.59686	0.972235	0.324124	1
AC016245.2	-3.17294	-2.05757	0.972	0.324182	1
AC110079.1	0.710102	1.58833	0.971787	0.324235	1
NDC1	0.149207	6.68059	0.971734	0.324248	1
C17orf80	-0.26579	4.28033	0.971521	0.324301	1
CU638689.5	-2.35634	-1.69207	0.971518	0.324302	1
RNU6-836P	-3.27253	-2.08749	0.971421	0.324326	1
HSP90AA1	0.122385	10.365	0.971373	0.324338	1
AC092153.1	-2.29448	-1.64587	0.971256	0.324367	1
CORT	2.46358	-1.54717	0.971249	0.324369	1
RRP1	0.17853	5.65248	0.971144	0.324395	1
UCP1	-2.40039	-1.72054	0.971062	0.324415	1
AL031770.1	-2.8643	-1.9494	0.970977	0.324437	1
AC100827.4	-2.56237	-1.80335	0.97059	0.324533	1
RAMP2-AS1	-2.75431	-1.88924	0.970206	0.324629	1
CTAGE9	-2.11663	-1.51738	0.970133	0.324647	1
PHLDB2	0.211732	4.96428	0.970113	0.324652	1
EIF4BP2	-2.67279	-1.84562	0.969907	0.324703	1
AC009831.3	-2.87095	-1.95535	0.969675	0.324761	1
TSHZ2	-1.28581	0.466315	0.969328	0.324848	1
TEX14	-3.15101	-2.05914	0.96917	0.324887	1
AC006299.1	-3.29551	-2.09445	0.969155	0.324891	1
PLA2G4B	-3.29551	-2.09445	0.969155	0.324891	1
HSPA12A	0.331598	3.51932	0.968995	0.324931	1
AC092718.6	1.60767	-0.56489	0.968832	0.324972	1
CD180	2.82847	-2.09592	0.968535	0.325046	1
DGCR8	0.221271	4.81034	0.96853	0.325047	1
ST13	0.130935	8.29873	0.968296	0.325105	1
NSD1	-0.18812	5.50615	0.968273	0.325111	1
SNRPGP18	-2.7154	-1.86581	0.967847	0.325218	1
WASF3-AS1	3.12263	-2.18457	0.967775	0.325236	1
BAIAP2-DT	0.880721	1.06122	0.967581	0.325284	1
AL662899.4	-2.94704	-1.99331	0.967415	0.325326	1
NT5DC4	-2.70503	-1.86183	0.967305	0.325353	1
RPL27	-0.128508	9.21686	0.967256	0.325366	1
CAPRIN2	0.27076	4.10279	0.967089	0.325407	1
WT1	-1.19485	0.64112	0.966966	0.325438	1
MYOM3	2.77916	-1.84381	0.966905	0.325453	1
AL031118.1	-3.26419	-2.09018	0.966497	0.325555	1
SCAT2	0.968063	0.837777	0.966425	0.325573	1
MYADM	0.151832	6.47322	0.96636	0.32559	1
TMEM44-AS1	-0.513049	2.54018	0.96628	0.32561	1
AC023855.1	-3.54355	-2.18371	0.966249	0.325617	1
RNA5SP294	-2.73194	-1.88	0.966065	0.325663	1
ATP5MFP5	-2.8941	-1.97256	0.966007	0.325678	1
TALDO1	-0.136321	7.87029	0.965651	0.325767	1
SRP68	-0.149687	6.81302	0.965509	0.325803	1
DAPK1-IT1	2.99742	-2.02032	0.965499	0.325805	1
LINC02734	-2.97207	-2.0065	0.965477	0.325811	1
DCBLD1	0.180062	5.59744	0.965339	0.325845	1
AC090543.2	-3.51293	-2.14495	0.965058	0.325916	1
RNF224	-3.23966	-2.08617	0.96503	0.325923	1
AL078604.2	-3.05015	-2.03372	0.965021	0.325925	1
CCNL2	-0.148433	6.8906	0.965019	0.325926	1
DLEU2L	-1.90148	-0.430138	0.965003	0.32593	1
EGR4	-2.64567	-1.84092	0.964959	0.325941	1
AC005410.1	-1.59062	-0.0338093	0.964919	0.325951	1
AL031668.2	-3.27753	-2.09453	0.964836	0.325971	1
AL355336.2	-2.81835	-1.93808	0.964614	0.326027	1
PRNP	0.13105	8.25239	0.964332	0.326098	1
GEMIN4	-0.153962	6.52753	0.964304	0.326105	1
KIAA0586	-0.283955	4.06957	0.964258	0.326116	1
SMARCA1	-0.34453	3.53649	0.964235	0.326122	1
AL136040.1	-1.90181	-0.427621	0.964168	0.326139	1
ATF6	0.167563	5.95749	0.964055	0.326167	1
EMILIN2	-2.84391	-1.95276	0.963973	0.326188	1
NKPD1	-3.25557	-2.09073	0.96386	0.326216	1
AC034102.3	-2.9964	-2.01691	0.963806	0.32623	1
RN7SL787P	-3.30342	-2.10083	0.963732	0.326248	1
PDZRN3	-3.2368	-2.08679	0.963689	0.326259	1
AC105036.1	-2.7013	-1.86709	0.963515	0.326303	1
EMP1	0.149643	6.60455	0.96324	0.326372	1
NEMP1	-0.328746	3.66586	0.963118	0.326402	1
FAM177A1	0.164149	6.06434	0.962891	0.326459	1
NDE1	0.232769	4.62672	0.962829	0.326475	1
AC011330.2	2.69029	-1.80921	0.96273	0.3265	1
LRRC37A2	-0.956326	1.16186	0.962578	0.326538	1
GAB3	-0.475989	2.70728	0.961984	0.326688	1
RAB11FIP4	-0.769843	1.61905	0.961685	0.326763	1
BMP3	2.90905	-1.99204	0.961622	0.326778	1
BTN3A1	0.347229	3.3504	0.961465	0.326818	1
AL596223.1	-2.85973	-1.96354	0.961464	0.326818	1
ADAM10	0.154834	6.33745	0.961411	0.326832	1
DLK2	-0.190714	5.41794	0.961399	0.326835	1
AC079848.1	-1.94954	-0.487974	0.961389	0.326837	1
TMEM259	-0.155633	6.4053	0.961387	0.326838	1
MFFP2	2.69779	-1.79787	0.961306	0.326858	1
CYP2R1	-0.403349	3.06149	0.961299	0.32686	1
AC010883.2	-2.8965	-1.98101	0.96117	0.326892	1
RN7SL37P	-3.04963	-2.03441	0.96054	0.327051	1
A2ML1	-2.84029	-1.95707	0.960312	0.327108	1
THORLNC	-3.10629	-2.0564	0.960004	0.327186	1
LINC01956	-2.97278	-2.01291	0.959947	0.3272	1
SGSM3	1.40261	-0.204936	0.959619	0.327283	1
AC004834.1	2.91578	-1.99117	0.959534	0.327304	1
IRF2BPL	-0.252641	4.43909	0.959246	0.327377	1
AC027644.1	2.84677	-1.85646	0.95912	0.327409	1
KLHL25	0.415229	2.86292	0.95899	0.327441	1
AC090518.2	2.75056	-1.7953	0.958951	0.327451	1
ZNF807P	-3.2227	-2.08774	0.958914	0.327461	1
RPS27AP8	-3.03894	-2.02877	0.958858	0.327475	1
RNU6-890P	-3.55251	-2.23504	0.958686	0.327518	1
AC084082.1	-3.55251	-2.23504	0.958686	0.327518	1
LINC00161	-3.55251	-2.23504	0.958686	0.327518	1
SNHG22	1.95104	-1.06445	0.958665	0.327523	1
POLR1A	-0.232754	4.72578	0.958283	0.32762	1
NDUFV1	-0.135213	7.947	0.958242	0.32763	1
GSTA9P	-3.52991	-2.21242	0.958176	0.327647	1
RNF14P3	-3.52991	-2.21242	0.958176	0.327647	1
AC133919.3	-3.52991	-2.21242	0.958176	0.327647	1
MX2	-3.52991	-2.21242	0.958176	0.327647	1
OR7E66P	-2.89344	-1.98504	0.958176	0.327647	1
FBXO27	-2.23337	-0.786456	0.957852	0.327729	1
DGCR6	-3.25719	-2.09673	0.957594	0.327794	1
LINC01775	3.14816	-2.11332	0.957521	0.327812	1
AC010530.1	2.77331	-1.82262	0.957493	0.327819	1
SOWAHD	2.05957	-1.20249	0.957364	0.327852	1
HMGB1P9	-3.23572	-2.09213	0.957321	0.327863	1
AC087564.1	-2.88101	-1.98	0.957283	0.327872	1
CCDC138	0.297014	3.82099	0.957233	0.327885	1
AC010522.1	-2.38054	-1.73527	0.956885	0.327973	1
CT62	-2.74048	-1.90816	0.956831	0.327987	1
KLHL13	-0.386395	3.16773	0.95675	0.328007	1
AC023794.2	-3.04911	-2.04419	0.955963	0.328206	1
TNFRSF19	-2.81845	-1.95446	0.955943	0.328211	1
U91328.3	-2.70652	-1.88665	0.955876	0.328228	1
AL451123.1	1.29054	0.0173603	0.955729	0.328265	1
GTF2H5	-0.214083	4.99535	0.955628	0.328291	1
HMGB3P22	-2.70599	-1.88965	0.955617	0.328294	1
MANEAL	0.244496	4.42338	0.955349	0.328362	1
HINFP	0.254879	4.27251	0.95533	0.328366	1
AC100800.1	1.59304	-0.55017	0.955283	0.328378	1
ZNF799	-1.10879	0.829723	0.954899	0.328475	1
AL021396.1	-2.92984	-2.00411	0.954861	0.328485	1
AL732437.3	-3.15253	-2.07533	0.954607	0.328549	1
AC006518.1	-2.58026	-1.83012	0.954512	0.328573	1
STOX2	1.01197	0.665925	0.954357	0.328613	1
IFIT5	0.190728	5.27951	0.954052	0.32869	1
CNTLN	-0.290087	3.9899	0.953707	0.328778	1
ELMO2	0.240484	4.48526	0.953573	0.328811	1
ADCY10	-2.50922	-1.80393	0.953451	0.328842	1
PSMD2	0.126011	9.06197	0.95345	0.328843	1
BTBD9-AS1	-3.47223	-2.16409	0.953418	0.328851	1
FGG	-2.80764	-1.95285	0.953272	0.328888	1
AC234031.1	-3.252	-2.09964	0.953102	0.328931	1
DLAT	-0.149555	6.75314	0.952838	0.328998	1
VAMP3	0.148189	6.6514	0.952754	0.329019	1
RPL11	-0.124375	10.0446	0.952485	0.329088	1
IQANK1	0.639787	1.80265	0.952368	0.329117	1
VEZT	0.176925	5.65775	0.95225	0.329147	1
PRSS37	-3.19465	-2.08783	0.952155	0.329171	1
AC005237.1	-3.11107	-2.06657	0.952146	0.329174	1
RUNDC3A-AS1	3.04692	-2.0758	0.951794	0.329263	1
CARF	0.46423	2.60391	0.951498	0.329338	1
ANKFN1	-2.90025	-1.99669	0.951486	0.329341	1
AL136115.1	-3.48971	-2.20173	0.951371	0.329371	1
AC034114.2	3.13466	-2.19482	0.95133	0.329381	1
NOL4L	-0.324544	3.68629	0.951213	0.329411	1
MISP	-0.252019	4.43452	0.95118	0.329419	1
NEK10	-2.91691	-2.00506	0.951143	0.329429	1
ADAM20P1	-3.46745	-2.15725	0.950977	0.329471	1
PHKG1	-2.92823	-1.28276	0.95085	0.329503	1
ILF3	-0.133057	8.16839	0.950695	0.329542	1
RNASE4	-2.81971	-1.96196	0.95059	0.329569	1
PLAC8	-0.32779	3.65682	0.950565	0.329575	1
CCDC92	-0.239837	4.61008	0.950503	0.329591	1
LARP7	0.233007	4.59543	0.950484	0.329596	1
RPA4	-2.28094	-0.818743	0.950427	0.329611	1
AP001282.1	-2.97138	-2.01515	0.950403	0.329617	1
AC106802.1	-3.46449	-2.17399	0.950401	0.329617	1
RAB7B	-0.342597	3.53094	0.950297	0.329644	1
AC007298.1	-2.45072	-1.78218	0.95029	0.329645	1
ROR1-AS1	-2.69707	-1.89414	0.950014	0.329716	1
AC134407.1	-2.89226	-1.99662	0.949957	0.32973	1
RN7SL12P	-3.23924	-2.09986	0.94988	0.32975	1
MCCD1P2	-2.29097	-1.68635	0.949639	0.329811	1
AQP4-AS1	-2.86895	-1.98731	0.949517	0.329842	1
RN7SL258P	2.437	-1.55973	0.949142	0.329938	1
RRH	2.83039	-2.11727	0.949095	0.32995	1
SEPTIN4	-1.44307	0.174822	0.948922	0.329994	1
DONSON	0.192347	5.24183	0.948643	0.330065	1
AL132640.2	-3.47236	-2.19671	0.948611	0.330073	1
AL445426.1	-2.77401	-1.94358	0.948413	0.330124	1
COX7A1	-3.26021	-2.10545	0.948357	0.330138	1
AC005104.3	-3.17343	-2.07644	0.948322	0.330147	1
AL451074.4	-3.44569	-2.16318	0.948209	0.330176	1
HNF4A	-2.83822	-1.97551	0.948192	0.33018	1
AC025183.1	-2.49278	-1.8024	0.947903	0.330254	1
ZC3H11A	-2.44766	-1.03871	0.947799	0.33028	1
AP003110.1	2.50322	-1.69208	0.947783	0.330284	1
TMEM51	-0.332734	3.60984	0.947727	0.330298	1
RPL12P35	-3.14483	-2.0799	0.94758	0.330336	1
MAFTRR	2.56876	-1.65898	0.94754	0.330346	1
BRI3P1	-1.43334	0.173596	0.947356	0.330393	1
CYB561D1	0.465434	2.58007	0.947162	0.330443	1
SLC25A12	-0.201788	5.17534	0.946957	0.330495	1
DOLPP1	-0.227836	4.78081	0.946873	0.330517	1
CCDC150	0.476711	2.53115	0.946865	0.330519	1
BMI1	0.191943	5.25008	0.946825	0.330529	1
TMEM154	0.223546	4.73765	0.946717	0.330556	1
LAMTOR4	-0.14753	6.85358	0.946693	0.330563	1
AP002892.2	-3.22449	-2.09994	0.946352	0.330649	1
AC007881.3	-2.20064	-1.62395	0.946313	0.330659	1
ACOX3	-0.219615	4.89541	0.946212	0.330685	1
AC021205.3	-3.22443	-2.10007	0.946184	0.330693	1
AL512326.3	-2.79148	-1.95703	0.945712	0.330813	1
STRA6LP	-3.25357	-2.10667	0.945412	0.33089	1
WDR89	0.295052	3.82091	0.945235	0.330935	1
AC018781.1	3.12359	-2.18779	0.945213	0.330941	1
RN7SL672P	-2.99901	-2.0416	0.945172	0.330951	1
OR7E122P	2.67303	-1.92536	0.945166	0.330953	1
KCNAB1	-1.68828	-0.163743	0.945145	0.330958	1
RPS17P2	-2.94398	-2.01767	0.945037	0.330986	1
FGF7P8	-3.48312	-1.56428	0.945021	0.33099	1
FSD2	-2.96188	-2.02945	0.944794	0.331048	1
TMEM69	0.218572	4.81533	0.94463	0.33109	1
AC135279.2	-2.84334	-1.98451	0.944476	0.331129	1
LINC02608	-3.23285	-2.10342	0.944356	0.33116	1
PCDHGC5	-3.23285	-2.10342	0.944356	0.33116	1
AC012645.2	-3.23285	-2.10342	0.944356	0.33116	1
AL132780.4	-2.73982	-1.93268	0.944038	0.331241	1
PKN1	0.165887	5.95406	0.944037	0.331242	1
VPS37C	-0.301297	3.87583	0.943966	0.33126	1
CRTC3-AS1	-2.25181	-1.66963	0.943624	0.331347	1
TMPRSS11A	-2.66655	-1.88808	0.943587	0.331357	1
AC073136.1	-2.81944	-1.97539	0.94354	0.331369	1
AC135048.3	-2.36675	-1.74675	0.943073	0.331489	1
AC110792.4	2.95841	-2.01902	0.942944	0.331522	1
NAIPP4	-3.40882	-2.14479	0.942931	0.331525	1
SNX14	0.163863	6.01905	0.94288	0.331538	1
PRKCD	-0.224637	4.82333	0.942849	0.331546	1
AC234781.2	-3.05418	-2.06119	0.942654	0.331596	1
ADAMTSL3	1.50285	-0.425859	0.942553	0.331622	1
PRPF4	0.151144	6.40525	0.942477	0.331642	1
ZNF236	0.321558	3.55986	0.942303	0.331686	1
SLC9A5	1.1203	0.368743	0.942111	0.331736	1
RAB11FIP1P1	-2.66858	-1.89247	0.941926	0.331783	1
AC010168.2	1.64878	-0.658274	0.941913	0.331786	1
TSPAN17	0.159127	6.15351	0.941871	0.331797	1
LCE1C	-2.86029	-1.99556	0.941758	0.331826	1
AP003038.1	-2.75905	-1.94935	0.941743	0.33183	1
ALPP	2.36231	-1.49449	0.941737	0.331832	1
SMU1P1	-2.53586	-1.06964	0.941595	0.331868	1
IL17C	-2.86027	-1.99587	0.941545	0.331881	1
NIP7	0.160665	6.10915	0.941331	0.331936	1
AC006210.2	2.82225	-2.03899	0.941228	0.331962	1
ADGRA2	-3.19377	-2.09811	0.94122	0.331964	1
TMEM59L	2.29982	-1.44362	0.941164	0.331979	1
CSNK1G3	0.161041	6.1015	0.940925	0.33204	1
AC027644.4	-2.64437	-1.88073	0.940844	0.332061	1
AL161733.1	-2.97558	-2.03946	0.940349	0.332188	1
AC073934.1	-2.64737	-1.88185	0.940211	0.332224	1
BMS1P9	-3.40719	-2.15323	0.939778	0.332335	1
TRIM5	-0.234142	4.67467	0.939626	0.332374	1
RAI1-AS1	-2.91022	-2.01827	0.939304	0.332457	1
AC144548.1	-2.27421	-1.69601	0.939206	0.332482	1
AC024941.2	-2.33933	-1.73956	0.939129	0.332502	1
AC010240.3	-2.28927	-1.70496	0.939086	0.332513	1
LCE3E	-3.23867	-2.10919	0.939051	0.332522	1
RPL23AP59	-3.23867	-2.10919	0.939051	0.332522	1
MIR215	-3.49055	-2.26618	0.939039	0.332525	1
RCAN1	-0.262494	4.25646	0.939025	0.332529	1
PRSS16	0.353484	3.25025	0.938942	0.33255	1
DUS2	-0.19088	5.35061	0.938811	0.332584	1
HPCAL4	2.79973	-1.85128	0.938777	0.332593	1
DCST1-AS1	-1.11213	0.794588	0.93852	0.332659	1
AC027601.6	1.05897	0.497164	0.938321	0.33271	1
SHARPIN	0.143234	6.90152	0.938204	0.33274	1
AL020995.2	-3.22166	-2.10669	0.938018	0.332788	1
MSH6	0.148655	6.53883	0.9378	0.332844	1
POM121L14P	-3.21305	-2.10519	0.937752	0.332857	1
THRAP3P1	-2.9752	-2.04319	0.93771	0.332868	1
RAB1AP1	-3.23572	-2.10976	0.937709	0.332868	1
AL645608.1	-3.23686	-2.11008	0.93759	0.332898	1
NAV2	0.162072	6.06123	0.937494	0.332923	1
KLHL7-DT	1.78017	-0.887137	0.937402	0.332947	1
AC027307.1	-2.61133	-1.86001	0.937341	0.332963	1
AL109741.1	-2.64467	-1.87336	0.937222	0.332993	1
SCCPDH	0.154906	6.27163	0.937207	0.332997	1
GNAI2	-0.132067	8.164	0.93704	0.33304	1
TMEM63A	-0.166075	6.04656	0.936833	0.333094	1
RPL31P52	-2.75957	-1.95781	0.936832	0.333094	1
PXDNL	2.08278	-1.24794	0.936812	0.333099	1
AC130689.1	-1.54293	0.0103656	0.936745	0.333116	1
HLA-DMA	-1.37576	0.256645	0.936743	0.333117	1
FRG1GP	-3.15304	-2.09118	0.936615	0.33315	1
RASEF	0.496905	2.41844	0.936353	0.333217	1
WDR26	0.181835	5.46822	0.936195	0.333258	1
RN7SKP69	-2.9	-2.01946	0.936176	0.333263	1
AL135926.1	-3.43362	-2.22002	0.93595	0.333322	1
RNU6-534P	-3.43362	-2.22002	0.93595	0.333322	1
RPL12P49	-3.43362	-2.22002	0.93595	0.333322	1
AC006963.2	-3.43362	-2.22002	0.93595	0.333322	1
AC124242.2	-3.43362	-2.22002	0.93595	0.333322	1
AC008735.3	-3.43362	-2.22002	0.93595	0.333322	1
AC116407.2	-2.08037	-0.658501	0.935919	0.33333	1
AC239800.2	-2.7999	-1.97733	0.93591	0.333332	1
AC092964.1	-2.4528	-1.77228	0.935814	0.333357	1
BRD9	-0.178553	5.69318	0.935632	0.333404	1
WBP1P1	-2.78825	-1.23537	0.935594	0.333414	1
PDPR	0.334092	3.43737	0.935491	0.33344	1
TPGS1	-0.265106	4.2113	0.935441	0.333453	1
CYP4Z2P	-3.08275	-2.07705	0.935364	0.333473	1
KLHL15	0.855359	1.11198	0.935221	0.33351	1
AC005351.1	-2.63926	-1.8882	0.935063	0.333551	1
AC068544.2	-2.77655	-1.97004	0.934956	0.333578	1
CDH15	-3.22029	-2.10918	0.934841	0.333608	1
IGLV5-52	-3.22029	-2.10918	0.934841	0.333608	1
PAFAH1B3	0.174919	5.6671	0.934795	0.33362	1
RNU6-1315P	-3.4103	-2.19392	0.934687	0.333648	1
TMPRSS11D	-2.43757	-1.79578	0.934676	0.333651	1
DDX4	-3.19235	-2.10368	0.934672	0.333652	1
KIFAP3	0.180352	5.50972	0.934642	0.33366	1
YES1P1	-3.388	-2.16795	0.934636	0.333661	1
RAB11B-AS1	-0.977074	1.08905	0.934619	0.333665	1
RPS5P2	2.56772	-1.70922	0.934483	0.333701	1
GRAMD1C	-1.05156	0.92939	0.934368	0.33373	1
LRRD1	-2.73292	-1.94649	0.934197	0.333775	1
STOX1	1.30002	-0.0181166	0.933945	0.33384	1
HIP1	-0.263929	4.21872	0.933887	0.333855	1
HMGN2P8	2.50556	-1.83351	0.93377	0.333885	1
AC005785.2	-2.43076	-1.79375	0.933076	0.334065	1
LYPLA2	-0.150722	6.57279	0.933051	0.334071	1
AC011939.2	-2.7738	-1.96077	0.93296	0.334095	1
RN7SKP163	-2.85374	-2.0062	0.932832	0.334128	1
RIMBP3C	-3.24568	-2.11596	0.93264	0.334178	1
AP001625.3	-3.24568	-2.11596	0.93264	0.334178	1
AL121929.3	-3.16699	-2.1	0.93262	0.334183	1
SLC2A11	0.574796	2.01724	0.932569	0.334196	1
RPL34-AS1	-2.71618	-1.94171	0.932545	0.334203	1
AC022336.1	-2.76354	-1.9303	0.932444	0.334229	1
PSMD13	0.135903	7.38883	0.932438	0.33423	1
AC007608.4	-3.12605	-2.09067	0.932361	0.33425	1
CDK5R2	-2.37415	-1.77067	0.931924	0.334363	1
SUGT1P2	-2.75737	-1.96472	0.931917	0.334365	1
HLX	-1.1229	0.760825	0.931834	0.334387	1
TNPO1P2	-2.86807	-2.01384	0.931827	0.334389	1
IL1RAPL2	-1.72097	-0.228479	0.931769	0.334404	1
LINC02569	-2.66842	-1.91636	0.931746	0.33441	1
KDM4A	-0.267298	4.18914	0.931702	0.334421	1
AC090907.1	-2.63721	-1.89456	0.931686	0.334425	1
LGALSL	0.306323	3.68688	0.931554	0.334459	1
SUPT4H1P2	2.91183	-2.15283	0.931277	0.334531	1
AL512324.3	-2.89414	-2.02324	0.931191	0.334554	1
SNX18	-0.349872	3.42035	0.931183	0.334556	1
AC004000.1	-2.8114	-1.99194	0.931002	0.334603	1
LINC01725	1.08264	0.445367	0.930935	0.33462	1
PNPLA3	-0.286805	3.99093	0.930556	0.334718	1
SPEGNB	-3.24093	-2.11683	0.930512	0.33473	1
HLA-W	-3.24093	-2.11683	0.930512	0.33473	1
HHIP	2.32439	-1.48163	0.930381	0.334764	1
BMS1P10	-2.72867	-1.9515	0.930289	0.334788	1
AL096870.2	-0.92806	1.18342	0.930214	0.334807	1
AL035420.3	-2.81354	-1.99283	0.930035	0.334854	1
LGALS3BP	-0.132137	8.08943	0.930033	0.334854	1
AC007953.1	1.15253	0.259716	0.929982	0.334868	1
ZNF429	1.08179	0.454087	0.929897	0.33489	1
TMEM205	0.1969	5.13445	0.929616	0.334963	1
COL4A4	-0.934099	1.17836	0.929465	0.335002	1
AC073130.1	-3.19598	-2.10907	0.929368	0.335027	1
CASP2	0.168939	5.82904	0.92912	0.335092	1
CCSAP	0.253065	4.24555	0.929083	0.335101	1
SH3PXD2A-AS1	-0.387265	3.10513	0.928853	0.335161	1
PPP2R2C	0.383284	3.01261	0.928614	0.335223	1
MATN4	-3.01599	-1.38666	0.928479	0.335258	1
PCGF7P	-2.72429	-1.95448	0.928438	0.335269	1
SIN3A	0.192301	5.20729	0.928435	0.33527	1
RPL13A	-0.118668	11.6989	0.928427	0.335272	1
FBXW11	0.164648	5.95338	0.928277	0.335311	1
AC135352.1	-2.70243	-1.94444	0.928015	0.335379	1
UFL1-AS1	-3.19096	-2.10932	0.927935	0.3354	1
PTPN11	-0.165144	6.05493	0.927879	0.335415	1
AC007681.1	-2.9381	-2.03365	0.927876	0.335415	1
RPAP2P1	-2.68617	-1.92257	0.927678	0.335467	1
AC005828.4	-2.89345	-2.02935	0.927234	0.335583	1
AC091167.2	-2.75197	-1.97025	0.927232	0.335583	1
ZNF32-AS1	-2.78524	-1.98643	0.927051	0.33563	1
AC106791.1	2.15209	-1.33945	0.926999	0.335644	1
MRPL36P1	-3.43034	-2.24813	0.926795	0.335697	1
ELAC2	-0.142811	7.06089	0.9265	0.335774	1
LIPK	-2.97446	-2.05588	0.926497	0.335775	1
ACER2	-1.68705	-0.201925	0.926265	0.335835	1
AC112218.2	-2.57764	-1.86622	0.926036	0.335895	1
ISL1	-1.01732	0.98527	0.925929	0.335923	1
LSM3	-0.154678	6.34813	0.925873	0.335938	1
AL357055.2	-2.32392	-1.72718	0.92582	0.335951	1
DLGAP1-AS1	-0.70772	1.76088	0.925702	0.335982	1
AC008532.1	-2.85622	-2.01798	0.925114	0.336136	1
MRPL44	-0.177548	5.699	0.924967	0.336174	1
DMGDH	-2.76071	-1.2198	0.924929	0.336184	1
EMC7	0.148629	6.46615	0.924907	0.33619	1
ANKRD30B	-2.50308	-1.83592	0.924887	0.336195	1
CPD	0.200584	5.07072	0.924615	0.336266	1
AC124254.2	-3.37139	-2.20177	0.924557	0.336281	1
LRIT3	-3.17724	-2.10954	0.924523	0.33629	1
DTX2P1	-3.20744	-2.11553	0.924449	0.336309	1
AC140076.1	-2.85522	-2.01855	0.924407	0.336321	1
AL590428.1	1.37946	-0.207474	0.924372	0.33633	1
SLITRK5	-0.461035	2.72593	0.92435	0.336335	1
HIPK4	-2.92707	-2.04395	0.924346	0.336337	1
SMARCD1	-0.166241	6.00781	0.924259	0.336359	1
TCN2	0.677574	1.63351	0.924252	0.336361	1
DMAC2L	-0.335931	3.54062	0.92422	0.336369	1
AL589743.7	-3.07704	-2.07954	0.924212	0.336371	1
FHP1	-3.18335	-2.11109	0.92414	0.33639	1
RPL35A	-0.126402	8.99683	0.923928	0.336446	1
RCCD1	-0.181583	5.56589	0.923755	0.336491	1
AC073210.1	-2.72768	-1.96312	0.923613	0.336528	1
SUDS3	0.189265	5.25472	0.923585	0.336535	1
NLN	-0.18917	5.3658	0.923396	0.336585	1
ANAPC13	0.163839	5.97299	0.923364	0.336593	1
ITGB1	0.123169	9.29339	0.923305	0.336609	1
SPATA4	-2.98866	-2.06062	0.923238	0.336626	1
AL031705.1	-2.60218	-1.89024	0.92309	0.336665	1
AL360219.2	-3.41942	-2.26981	0.923061	0.336672	1
LINC02521	-3.41942	-2.26981	0.923061	0.336672	1
AC091178.2	-3.41942	-2.26981	0.923061	0.336672	1
MATN3	0.351151	3.24847	0.923042	0.336677	1
NDUFB6	-0.150131	6.55578	0.923018	0.336684	1
XXYLT1	-0.210297	4.99838	0.922851	0.336728	1
AC006159.1	-2.57306	-1.86137	0.92276	0.336751	1
RPN2	0.12577	8.59952	0.922551	0.336806	1
CDK2	0.174512	5.65502	0.92247	0.336827	1
AC091563.1	-2.7227	-1.9638	0.922437	0.336836	1
SCN5A	-3.2239	-2.12034	0.922421	0.33684	1
AL139400.1	2.99924	-2.25757	0.922001	0.33695	1
MTCO3P11	-2.91661	-2.04469	0.921792	0.337005	1
TSPAN5	0.28045	3.93055	0.92179	0.337005	1
RPS15AP29	-3.17851	-2.11253	0.921361	0.337118	1
ARL4AP4	2.59372	-2.38402	0.921096	0.337187	1
AC009303.2	-3.33382	-2.17778	0.921045	0.337201	1
GSTCD-AS1	-2.6399	-1.92199	0.920963	0.337222	1
NDUFS5P3	-3.33716	-2.18149	0.920913	0.337235	1
AC034105.3	-2.71486	-1.96278	0.920791	0.337267	1
LINC00933	-2.21865	-1.69461	0.920533	0.337335	1
SLC18B1	0.196274	5.12903	0.920283	0.337401	1
BHLHE40-AS1	-1.79942	-0.356086	0.92014	0.337438	1
TSHR	2.66265	-1.76999	0.920126	0.337442	1
H1-4	0.534943	2.20499	0.919697	0.337555	1
OSBPL10-AS1	2.21629	-1.39195	0.919674	0.337561	1
LINC01004	1.38771	-0.240644	0.919534	0.337597	1
RN7SL382P	2.48513	-1.64913	0.919298	0.337659	1
DDX59	-0.204881	5.08208	0.919129	0.337704	1
AC007537.1	-3.14869	-2.10712	0.919099	0.337712	1
AL441992.3	-2.59261	-1.87867	0.919035	0.337728	1
AC016876.3	2.72807	-1.87737	0.918539	0.337859	1
ATP11B	0.206029	4.96683	0.91836	0.337906	1
NIT1	0.177566	5.54192	0.918232	0.33794	1
AP000897.2	2.79469	-1.89666	0.918172	0.337955	1
AL391839.1	-3.14936	-2.10954	0.918131	0.337966	1
MIR5094	-3.36421	-2.23636	0.91777	0.338061	1
HTR2B	-2.72709	-1.97314	0.917749	0.338067	1
KLRC4	-2.46905	-1.83113	0.917694	0.338081	1
FO681485.1	-2.68067	-1.94645	0.917439	0.338148	1
AC022182.1	-3.35342	-2.22277	0.917384	0.338163	1
LYRM9	-1.01547	0.985429	0.917261	0.338195	1
TRPM3	-2.75083	-1.98697	0.916944	0.338279	1
SZRD1	-0.148231	6.65537	0.91686	0.338301	1
AC005840.3	-3.03608	-2.08414	0.916805	0.338315	1
AC092881.1	1.49383	-0.453242	0.916755	0.338328	1
EIF5A	-0.11996	10.6105	0.916722	0.338337	1
AC136475.5	-3.17389	-2.11562	0.916712	0.33834	1
MUCL3	-2.63156	-1.92424	0.916704	0.338342	1
PA2G4P4	0.628487	1.80974	0.916633	0.338361	1
UCKL1	-0.169036	5.90937	0.916485	0.3384	1
AC091685.2	1.76494	-0.893032	0.916019	0.338522	1
ZNF777	0.362718	3.12755	0.916	0.338528	1
SUPT4H1P1	-3.17872	-2.11721	0.915944	0.338542	1
AP006545.2	-3.17872	-2.11721	0.915944	0.338542	1
RPL39P36	-2.6701	-1.94988	0.9157	0.338607	1
VPS13A	0.311134	3.62316	0.915409	0.338683	1
AC004466.1	-3.16938	-2.11567	0.915307	0.33871	1
SPATA2	0.29806	3.74323	0.915218	0.338734	1
AC022210.1	-0.321263	3.65021	0.915125	0.338758	1
TRIM66	0.452899	2.61431	0.914849	0.338831	1
RPL5P3	-2.83606	-1.30018	0.914772	0.338852	1
LPIN1	-0.152622	6.38265	0.914555	0.338909	1
HSPA8P15	-2.64431	-1.93581	0.914531	0.338915	1
NXT1-AS1	2.93183	-2.02198	0.914017	0.339051	1
RPS11P5	-1.06428	0.858925	0.913482	0.339192	1
DCPS	-0.191006	5.28641	0.91346	0.339198	1
KIF9	-0.488096	2.58465	0.913363	0.339224	1
AL157791.1	-2.7511	-1.99313	0.913335	0.339231	1
TMEM249	-2.78897	-2.00839	0.913171	0.339275	1
MICU2	-0.189626	5.30736	0.91305	0.339307	1
PSMB5	-0.126543	8.77191	0.913036	0.33931	1
AL691420.1	2.69743	-1.82706	0.91303	0.339312	1
NXT2	-0.303936	3.81247	0.912956	0.339331	1
AC005702.2	-2.96334	-2.06904	0.912567	0.339434	1
LRP11	0.487069	2.43846	0.912557	0.339437	1
LINC02551	-2.29653	-1.75883	0.912486	0.339456	1
MRPL43	-0.150107	6.50598	0.912232	0.339523	1
AC079140.6	-3.20197	-2.12468	0.912197	0.339532	1
EIF4A1P10	-0.293653	3.90027	0.912081	0.339563	1
AC004706.3	2.74692	-1.86415	0.911946	0.339599	1
AC018648.1	-2.86524	-2.0395	0.911786	0.339641	1
AC098851.1	-3.35713	-2.25924	0.911683	0.339668	1
NOB1	-0.148839	6.57578	0.911416	0.339739	1
FAM171A2	-2.81606	-2.0219	0.91116	0.339807	1
SVEP1	0.193235	5.17025	0.911024	0.339843	1
AP000907.2	-2.67728	-1.96195	0.910629	0.339948	1
PFAS	0.196217	5.10922	0.910504	0.339981	1
KIF2A	0.204378	4.97395	0.910436	0.339999	1
AC025262.3	2.16319	-1.38344	0.910359	0.340019	1
STXBP2	-0.187476	5.35916	0.910223	0.340055	1
DHFR2	-0.574004	2.20198	0.910151	0.340074	1
EFCAB10	-2.32397	-1.77263	0.910082	0.340093	1
LINC02313	-2.43543	-1.82571	0.910011	0.340111	1
RELA-DT	-1.03279	0.921249	0.90958	0.340226	1
AC004554.2	-2.72321	-1.98705	0.909436	0.340264	1
CDC14C	-3.16855	-2.12076	0.909424	0.340267	1
IQSEC1	-0.393872	3.04118	0.90926	0.340311	1
PTGES3L	-2.70064	-1.97496	0.909257	0.340312	1
UBE2D1	0.178851	5.48153	0.909219	0.340322	1
POC1B-GALNT4	2.85147	-2.00769	0.909217	0.340322	1
STIMATE-MUSTN1	-3.17247	-2.12177	0.909114	0.34035	1
LINC02522	-3.17247	-2.12177	0.909114	0.34035	1
CCDC62	-3.17247	-2.12177	0.909114	0.34035	1
TCTN2	0.289746	3.81806	0.909114	0.34035	1
RAB18	0.1474	6.46638	0.908942	0.340395	1
SPRY4	0.190312	5.21323	0.908866	0.340416	1
ABBA01000935.2	-2.78916	-2.01538	0.908737	0.34045	1
LBX2-AS1	-3.0547	-2.09704	0.908713	0.340456	1
AL359532.1	-2.16805	-1.67763	0.908537	0.340503	1
RNU6-419P	-3.1711	-2.12214	0.908352	0.340552	1
AF129075.4	-1.13847	0.689326	0.90834	0.340555	1
SMG9	-0.176486	5.66851	0.908303	0.340565	1
LEXM	-2.6307	-1.939	0.908262	0.340576	1
SUCLA2-AS1	-1.7378	-0.303115	0.90824	0.340582	1
LINC02590	-3.17941	-2.1241	0.907857	0.340684	1
MIR1281	-3.17941	-2.1241	0.907857	0.340684	1
AC138932.1	1.77152	-0.904994	0.907755	0.340711	1
EPHX1	-0.130576	8.08553	0.907728	0.340718	1
RNU6-677P	-3.16932	-2.12236	0.907691	0.340728	1
DROSHA	0.180872	5.41122	0.907513	0.340775	1
FAM91A1	0.183313	5.33936	0.907475	0.340785	1
TMEM220	0.973067	0.733326	0.907443	0.340794	1
AC131971.1	-2.75684	-2.006	0.907219	0.340854	1
GAPDHP70	2.03108	-1.22494	0.907094	0.340887	1
AC125232.1	-0.984378	1.02647	0.907029	0.340904	1
AL357673.1	-3.32366	-2.25011	0.906522	0.341039	1
AC017104.2	-3.32366	-2.25011	0.906522	0.341039	1
PHAX	0.163824	5.92665	0.906289	0.341101	1
CYP4Z1	-2.53854	-1.88156	0.906259	0.341109	1
RNU6ATAC27P	-3.1367	-2.11739	0.906208	0.341123	1
SNORA40B	-2.79176	-2.0208	0.905931	0.341196	1
PLIN4	-2.29446	-1.7684	0.905763	0.341241	1
AL591623.1	-3.24799	-2.15967	0.905616	0.34128	1
FAM91A3P	-2.46736	-1.8453	0.905493	0.341313	1
AL158823.1	-3.24087	-2.14286	0.90549	0.341314	1
FBXL13	-2.1652	-0.766278	0.905459	0.341322	1
HNRNPR	0.128069	8.09681	0.905377	0.341344	1
AL391730.2	-3.16379	-2.1234	0.905197	0.341392	1
LAPTM4A-DT	-3.16379	-2.1234	0.905197	0.341392	1
AC009501.1	-3.16379	-2.1234	0.905197	0.341392	1
LINC02437	-3.16379	-2.1234	0.905197	0.341392	1
AC025881.1	-3.16379	-2.1234	0.905197	0.341392	1
ASS1P2	2.22452	-1.4116	0.905035	0.341435	1
MITF	-0.538253	2.36537	0.904815	0.341494	1
RNU6-1100P	-3.17359	-2.12573	0.904571	0.341559	1
PAIP1	0.1461	6.53271	0.904443	0.341593	1
AC011815.2	-3.14343	-2.11992	0.904315	0.341627	1
CYHR1	0.170989	5.69701	0.90426	0.341642	1
LINC01828	-3.29604	-2.23119	0.904174	0.341665	1
AL078590.2	-3.29604	-2.23119	0.904174	0.341665	1
MT1M	-3.29604	-2.23119	0.904174	0.341665	1
AC099689.1	-2.40998	-1.82555	0.904166	0.341667	1
VPS35L	0.176807	5.52726	0.903972	0.341719	1
SMG6	-0.467628	2.66743	0.903813	0.341761	1
AL136116.2	-3.30497	-2.23304	0.903663	0.341801	1
AC023424.2	2.8506	-1.9552	0.903539	0.341835	1
AC024145.1	-3.04903	-2.09735	0.903339	0.341888	1
AC011416.3	-3.23611	-2.15737	0.903242	0.341914	1
FBXO48	0.608225	1.86185	0.903123	0.341946	1
AP002360.2	0.555351	2.08119	0.903093	0.341954	1
RAD17	0.243435	4.33946	0.902869	0.342014	1
AC005540.1	-2.56091	-1.90912	0.902286	0.342169	1
AC022868.1	1.79504	-0.959514	0.902107	0.342217	1
AL356356.2	2.83168	-1.93548	0.902018	0.342241	1
AC079905.1	-3.04269	-2.101	0.901926	0.342266	1
PPIAP70	-3.15635	-2.12481	0.901833	0.342291	1
PLCB2	-0.882105	1.26785	0.901794	0.342301	1
AC006453.3	-0.515548	2.4489	0.901644	0.342341	1
AC010973.2	2.25498	-1.44171	0.90155	0.342366	1
AK3	0.143224	6.71182	0.901541	0.342369	1
AL035706.1	-2.69545	-1.98686	0.90141	0.342404	1
FDX1P1	-3.09166	-2.11202	0.901381	0.342412	1
IBA57	-0.230266	4.65874	0.901144	0.342475	1
BX005019.1	-3.43457	-2.29989	0.901053	0.342499	1
AP002472.1	-3.43457	-2.29989	0.901053	0.342499	1
RNU1-134P	-2.9867	-2.08048	0.901042	0.342503	1
ZCCHC18	-2.54193	-1.89685	0.900998	0.342514	1
AC211433.2	-3.164	-2.12698	0.900907	0.342538	1
LINC00452	-2.60688	-1.93205	0.900648	0.342608	1
SNORA50A	-2.70107	-1.98986	0.900624	0.342615	1
UQCRH	-0.131479	7.88789	0.90051	0.342645	1
PHC1P1	-2.3106	-0.912601	0.900224	0.342722	1
ZFP90	0.326891	3.43414	0.899898	0.342809	1
AL353593.2	-3.17508	-2.12987	0.899813	0.342832	1
AC032011.1	-2.60712	-1.94251	0.899675	0.342869	1
LRRC8D	0.220318	4.69742	0.899668	0.342871	1
MIR378D2HG	-2.88471	-2.06108	0.899637	0.342879	1
LINC01914	-2.70537	-1.96289	0.899404	0.342942	1
AL360176.1	-2.81498	-2.03776	0.89935	0.342956	1
AL139156.1	-3.23181	-2.17574	0.89933	0.342961	1
DLEU7	-3.15078	-2.12588	0.899292	0.342972	1
SRRT	-0.145665	6.72105	0.899186	0.343	1
SLC4A5	2.81073	-1.91887	0.898917	0.343072	1
DPYSL3	-0.287115	3.9387	0.898768	0.343112	1
OVOL3	-3.51967	-1.62981	0.898458	0.343195	1
SUMO2	-0.132137	7.78041	0.898443	0.3432	1
AL049776.1	1.80578	-0.980738	0.898398	0.343212	1
FIGN	0.393408	2.90898	0.898331	0.34323	1
AL358113.1	-3.12623	-2.12213	0.898277	0.343244	1
AC073257.1	-3.18025	-2.13219	0.898072	0.343299	1
MIR6747	-3.18025	-2.13219	0.898072	0.343299	1
RPL36AP43	-3.18025	-2.13219	0.898072	0.343299	1
WDR87	-3.18025	-2.13219	0.898072	0.343299	1
AL136169.1	2.00824	-1.20893	0.898055	0.343304	1
KANSL1L	-0.507719	2.47998	0.898038	0.343308	1
AC007389.1	-2.71956	-2.0027	0.898038	0.343308	1
RBM15	-0.344797	3.42506	0.898013	0.343315	1
BMS1P1	-0.604141	2.06195	0.897969	0.343327	1
HNRNPH2	-0.147575	6.59466	0.897575	0.343433	1
MTCH1	-0.132241	7.75359	0.897559	0.343437	1
CCDC75P1	-3.30557	-2.27583	0.897447	0.343467	1
NPM1P22	-3.30557	-2.27583	0.897447	0.343467	1
PRKRIP1	-0.232361	4.61928	0.897445	0.343468	1
UBE2Q2P2	0.714222	1.48629	0.897302	0.343506	1
HK2	-0.263751	4.16809	0.89705	0.343574	1
HOXA5	-0.175666	5.65886	0.896882	0.343619	1
EFCAB2	-0.250018	4.35649	0.896588	0.343698	1
AL157762.1	-2.56019	-1.92144	0.896544	0.34371	1
ANKRD1	2.19239	-1.42045	0.89648	0.343727	1
SOAT1	0.145175	6.55272	0.896461	0.343732	1
AC005726.1	-3.17577	-2.13299	0.896091	0.343832	1
AC006449.5	-2.12947	-1.67622	0.89597	0.343864	1
COX6B2	-2.63584	-1.96856	0.895964	0.343866	1
NPTX1	-3.13789	-2.12629	0.895909	0.343881	1
SPOCK2	-2.8451	-2.05304	0.895783	0.343915	1
AC092301.1	-3.10632	-2.12052	0.895692	0.34394	1
LARP4P	-2.77867	-2.03026	0.895547	0.343979	1
AC087620.1	-1.68093	-0.216004	0.895462	0.344001	1
RUNDC3A	-1.9835	-1.54322	0.89546	0.344002	1
BRWD1-IT1	-2.67549	-1.98771	0.895445	0.344006	1
ZMYND10	-1.59531	-0.110225	0.89541	0.344015	1
TM2D3	-0.190273	5.26759	0.895322	0.344039	1
LCA5	0.649321	1.70593	0.89528	0.34405	1
STXBP1	-0.18667	5.34433	0.895266	0.344054	1
ALDH3B1	-0.161725	6.05923	0.895119	0.344094	1
NLGN3	-2.13128	-1.6802	0.894779	0.344186	1
AC019131.2	-2.03191	-1.58039	0.894697	0.344208	1
PROCR	-0.161908	6.05758	0.894629	0.344226	1
OTUD6B	0.254872	4.16142	0.894085	0.344373	1
RPS19P1	-0.894754	1.22112	0.893977	0.344402	1
DDX11-AS1	0.947762	0.785369	0.893927	0.344415	1
EIF4A2	0.128725	7.89138	0.89392	0.344417	1
MX1	1.32838	-0.122169	0.893533	0.344522	1
NDFIP2	0.142828	6.696	0.89346	0.344542	1
EHD1	0.177854	5.46265	0.893371	0.344565	1
TRMT10A	0.35619	3.16099	0.893351	0.344571	1
CES3	-2.63383	-1.96993	0.893007	0.344664	1
AC002558.1	-3.09434	-1.46303	0.892982	0.34467	1
PIK3IP1-AS1	-2.43711	-1.84801	0.892601	0.344773	1
AF230666.1	2.12325	-1.29381	0.892518	0.344796	1
AC015849.4	-2.16423	-1.70771	0.892331	0.344846	1
AC016590.1	-1.93867	-1.5153	0.892236	0.344872	1
ARF4	0.128837	7.85516	0.892157	0.344894	1
ATP6V1G2	2.26941	-1.46536	0.891777	0.344996	1
CYCSP5	-2.74571	-2.01831	0.891675	0.345024	1
FAM86KP	2.7567	-1.986	0.89161	0.345041	1
EEF1DP7	-2.80997	-2.04633	0.89156	0.345055	1
AC159540.2	-2.90707	-2.06959	0.891498	0.345072	1
AC090023.2	-2.06848	-1.61958	0.891386	0.345102	1
AC245060.7	1.40878	-0.317397	0.890979	0.345212	1
AL078604.4	-3.14187	-2.13114	0.890899	0.345234	1
RMND1	0.251577	4.1883	0.890825	0.345254	1
AL034418.1	-3.13163	-2.12945	0.890697	0.345289	1
PLK4	0.224154	4.62441	0.890661	0.345298	1
AC108673.2	-2.63384	-1.97532	0.890597	0.345315	1
LINC01235	-2.77432	-2.01143	0.890583	0.345319	1
AC087650.1	-1.62025	-0.161498	0.890398	0.345369	1
BRD7P2	-1.39496	0.164677	0.890351	0.345382	1
INPPL1	-0.236018	4.54609	0.890276	0.345403	1
PRICKLE2-AS3	-2.52768	-1.91418	0.889835	0.345522	1
GTPBP6	-0.160225	6.09089	0.889806	0.34553	1
AL596214.1	-2.63759	-1.97783	0.889668	0.345567	1
NGFR	-3.18841	-2.17112	0.889349	0.345654	1
KIF9-AS1	-0.969714	1.03165	0.889232	0.345685	1
SLC35E1	-0.201798	5.0695	0.889227	0.345687	1
AL355877.2	-2.6108	-1.96632	0.889189	0.345697	1
ABHD17AP5	-3.10081	-2.12235	0.888751	0.345816	1
C19orf47	-0.218388	4.81175	0.888599	0.345857	1
MCM8-AS1	-2.80963	-2.05155	0.888583	0.345862	1
TSC22D1	0.138819	6.95922	0.888378	0.345917	1
PTTG4P	-2.21179	-1.74948	0.888192	0.345968	1
AC007610.6	-2.80199	-2.04821	0.888045	0.346008	1
AC013394.1	2.11798	-1.29185	0.887916	0.346043	1
AP001107.1	1.47349	-0.453823	0.887842	0.346063	1
AC131237.1	-3.13145	-2.13181	0.887756	0.346086	1
GNG12	0.130063	7.64491	0.887592	0.346131	1
COG2	0.173295	5.58649	0.887231	0.346229	1
CDK9	-0.156001	6.2069	0.887225	0.34623	1
TRIM41	-0.264808	4.13918	0.887192	0.346239	1
ATL1	0.434489	2.68321	0.886992	0.346294	1
AC009542.2	-2.43639	-1.85459	0.886887	0.346322	1
BCYRN1	-3.03115	-2.11094	0.886826	0.346339	1
AL604028.1	-2.43714	-1.04573	0.886648	0.346387	1
PRDM9	-2.92981	-2.08831	0.886639	0.34639	1
CASP8AP2	0.23353	4.46296	0.886561	0.346411	1
RPS6KA2-IT1	-3.1224	-2.13116	0.886561	0.346411	1
AL353771.1	-2.63725	-1.98325	0.886493	0.34643	1
GPRC5C	-0.239559	4.48262	0.886397	0.346455	1
ENTPD1	0.73781	1.39802	0.886147	0.346524	1
AC080013.5	-3.11228	-2.12938	0.886026	0.346556	1
PPIEL	0.784802	1.25111	0.885817	0.346613	1
AC104996.2	2.83268	-1.9501	0.885645	0.34666	1
AL713868.1	-2.41315	-1.84916	0.885431	0.346719	1
RANP8	-3.07704	-2.12335	0.885363	0.346737	1
NECTIN2	-0.167461	5.86139	0.885115	0.346804	1
KSR1	-1.21802	0.475461	0.885081	0.346814	1
AL022345.4	-2.12717	-1.69738	0.885044	0.346824	1
RAD1P2	-3.22951	-2.25662	0.885024	0.346829	1
AC063976.2	-3.22951	-2.25662	0.885024	0.346829	1
CHN2-AS1	-3.22951	-2.25662	0.885024	0.346829	1
CNDP1	-3.22951	-2.25662	0.885024	0.346829	1
LRRC69	1.13489	0.251837	0.884876	0.34687	1
AC012370.2	-2.7845	-2.04727	0.884694	0.346919	1
MIR378A	-3.0669	-2.12169	0.884586	0.346949	1
CCDC189	0.803716	1.18215	0.884581	0.34695	1
PCDH15	-2.57159	-1.95657	0.883952	0.347122	1
RN7SKP11	-2.43211	-1.85662	0.88386	0.347147	1
ACAA2	0.138434	6.95	0.883451	0.347258	1
MKRN9P	-2.6033	-1.97436	0.883425	0.347265	1
AC106037.3	-2.80921	-2.05655	0.883368	0.347281	1
TMEM37	-0.580105	2.14086	0.883246	0.347314	1
DLX2-DT	2.76978	-1.88846	0.883184	0.347331	1
PMS2P6	-3.08208	-2.12632	0.883057	0.347366	1
PRX	-1.9813	-0.62026	0.883017	0.347377	1
LINC01864	-2.86243	-2.07386	0.882976	0.347388	1
NKIRAS2	0.170865	5.63689	0.882833	0.347427	1
MRPL15	-0.143881	6.75627	0.882722	0.347457	1
DPY19L2P3	-0.99099	0.97937	0.882668	0.347472	1
ABT1	0.172668	5.58899	0.882375	0.347552	1
ESYT2	0.161622	5.9227	0.882346	0.34756	1
KCNS1	-2.28983	-1.79879	0.882295	0.347574	1
ZNF618	-0.312381	3.68648	0.882124	0.347621	1
AC105429.2	-3.09839	-2.13046	0.88209	0.34763	1
LINC01732	-1.98077	-1.56496	0.881683	0.347741	1
AC090772.5	0.670174	1.62235	0.881517	0.347786	1
RIN1	0.191176	5.1364	0.881481	0.347796	1
FAM86B3P	-0.768758	1.52873	0.881351	0.347832	1
NUP214	-0.225157	4.69908	0.88132	0.34784	1
SNRPE	-0.12692	8.32286	0.881215	0.347869	1
CD36	-2.66227	-2.00585	0.881136	0.347891	1
RASGRP3	-3.23385	-2.27863	0.880932	0.347946	1
PLXNB3	-0.835293	1.36258	0.880888	0.347959	1
CAPS2-AS1	-2.59686	-1.97455	0.880799	0.347983	1
PGBD1	0.290085	3.77635	0.880783	0.347987	1
STIM2-AS1	-3.10579	-2.13308	0.880521	0.348059	1
AC013267.2	-3.11368	-2.13622	0.880224	0.34814	1
ELOBP4	-3.11207	-2.13639	0.879555	0.348324	1
KLKB1	-3.11085	-2.13675	0.879522	0.348333	1
TMCO2	-2.96621	-2.10478	0.878951	0.348489	1
AC024075.2	0.728092	1.42218	0.878494	0.348614	1
AC126365.1	-2.48666	-1.9113	0.878442	0.348629	1
ABCA1	-3.188	-2.22195	0.878421	0.348634	1
HNRNPCL4	-2.68105	-2.01348	0.87826	0.348679	1
VIPR1	1.45862	-0.435765	0.87825	0.348681	1
AL117335.1	-2.36724	-1.84148	0.87821	0.348692	1
PPIAP67	-3.11273	-2.14864	0.878131	0.348714	1
AL589935.1	-3.11273	-2.14864	0.878131	0.348714	1
AC005722.1	-3.11273	-2.14864	0.878131	0.348714	1
RNA5SP320	-3.10518	-2.1378	0.878117	0.348718	1
RTL6	-0.231664	4.58972	0.878054	0.348735	1
RPL38	-0.126549	8.34002	0.877913	0.348774	1
NT5CP2	-3.10903	-2.14531	0.877823	0.348799	1
DDR2	1.37969	-0.246743	0.877761	0.348816	1
AC092802.4	-2.69422	-2.02416	0.877415	0.348911	1
TOP2A	0.126073	8.1015	0.87735	0.348928	1
POLD3	-0.209716	4.927	0.877005	0.349023	1
MIR96	-3.1081	-2.14944	0.876993	0.349027	1
WWC2-AS1	-2.80748	-2.05146	0.876914	0.349048	1
RPL17P43	0.950835	0.733853	0.87684	0.349069	1
AC068722.2	-3.07872	-2.13125	0.876782	0.349085	1
PGBD5	-0.843444	1.34688	0.876565	0.349144	1
RNU6-886P	-3.18441	-2.22352	0.87645	0.349176	1
G3BP2	0.154028	6.14314	0.876252	0.34923	1
KCTD4	-0.711418	1.68427	0.875834	0.349345	1
AC136604.3	-1.32014	0.274209	0.875625	0.349403	1
AMD1P2	-3.17835	-2.24783	0.875578	0.349416	1
SFPQ	-0.126015	8.39735	0.875576	0.349416	1
AL512408.1	-2.41641	-1.86327	0.875537	0.349427	1
INPP5F	-0.286291	3.92285	0.875488	0.34944	1
ESR1	2.16836	-1.38609	0.875409	0.349462	1
AC092902.4	-3.08434	-2.13344	0.875359	0.349476	1
C4A	-2.58586	-1.98019	0.875326	0.349485	1
AC097518.2	-3.09376	-2.13994	0.875283	0.349497	1
CHRNB1	-0.873804	1.25408	0.875193	0.349522	1
CTDSP1	-0.153987	6.23887	0.874791	0.349632	1
AC127496.1	-2.92871	-2.10046	0.874644	0.349673	1
HNRNPA1P27	-3.09849	-2.15116	0.87462	0.349679	1
AP003097.1	2.95352	-2.09192	0.874597	0.349686	1
PKN3	-0.601931	2.04793	0.874592	0.349687	1
ZNF547	0.847286	1.03736	0.874558	0.349697	1
LINC00623	0.434557	2.66225	0.874427	0.349733	1
HMBOX1	0.197637	5.02102	0.87426	0.349779	1
TRIM35	0.246873	4.23038	0.873921	0.349872	1
SEPTIN10	0.144017	6.50559	0.873833	0.349896	1
CCDC74A	0.880626	0.943479	0.873644	0.349948	1
AC092903.2	2.4964	-1.68391	0.873249	0.350057	1
RAB11FIP5	-0.239013	4.46893	0.872618	0.350232	1
AC022217.3	-2.85782	-2.07681	0.872348	0.350306	1
VDAC3P1	-2.98425	-2.11473	0.872313	0.350316	1
GOLGB1	0.174596	5.49762	0.872182	0.350352	1
RPL21P3	-2.92942	-2.09545	0.872179	0.350353	1
AC008592.1	-2.76232	-2.05611	0.87216	0.350358	1
JRK	0.176166	5.44545	0.872155	0.350359	1
MTCO1P30	-3.08414	-2.14724	0.872058	0.350386	1
AC008443.1	-0.458762	2.66712	0.872038	0.350392	1
PTEN	-0.145597	6.58475	0.871735	0.350475	1
PTPRH	-3.07754	-2.1403	0.87166	0.350496	1
AL592435.2	-2.77585	-2.06154	0.871613	0.350509	1
AC099684.1	-3.08084	-2.14638	0.87147	0.350549	1
DIAPH1-AS1	1.40869	-0.34556	0.871441	0.350557	1
AL358852.1	1.55805	-0.617844	0.871346	0.350583	1
IPCEF1	-3.05886	-2.13219	0.871252	0.350609	1
BX119927.1	-3.07586	-2.14113	0.871164	0.350633	1
MCTP2	-0.311868	3.68044	0.871161	0.350634	1
AC006581.2	-2.6316	-2.00776	0.870975	0.350686	1
BDKRB2	0.620627	1.77973	0.870965	0.350688	1
AC104115.1	-2.55694	-1.97162	0.870853	0.350719	1
AC087386.2	-3.07443	-2.14349	0.870503	0.350816	1
AC092675.1	-2.12411	-1.7243	0.870431	0.350836	1
EDC4	-0.218399	4.7755	0.870382	0.35085	1
S100A11	-0.120051	9.69559	0.869809	0.351008	1
SSC5D	-2.70667	-2.04037	0.869741	0.351027	1
NDUFA7	1.428	-0.358152	0.869453	0.351107	1
AL022069.1	-1.81083	-0.459085	0.869427	0.351114	1
MTX2	-0.163558	5.93673	0.868446	0.351386	1
TSPYL4	0.261571	4.05185	0.868418	0.351394	1
CADM4	-1.39096	0.138627	0.86841	0.351396	1
SCML2	0.453769	2.54811	0.868332	0.351417	1
AC022150.4	-0.803317	1.42248	0.868329	0.351418	1
NEURL2	2.47915	-1.6776	0.868323	0.35142	1
TXNDC5	0.256075	4.10215	0.868186	0.351458	1
MAP3K15	-2.42792	-1.89522	0.868152	0.351467	1
ZNF696	0.317901	3.46891	0.868152	0.351467	1
AL353768.2	-3.06469	-2.14527	0.868096	0.351483	1
AC005343.4	-3.06469	-2.14527	0.868096	0.351483	1
CDIP1	-0.497078	2.48134	0.868088	0.351485	1
HSPE1P8	2.85524	-2.02075	0.868079	0.351488	1
STMP1	-0.143677	6.68542	0.867938	0.351527	1
COLGALT1	-0.12959	7.81406	0.867866	0.351547	1
SNORA33	1.30233	-0.130079	0.867544	0.351636	1
AC021660.4	-2.36542	-1.85416	0.867455	0.351661	1
Z99916.1	-2.6796	-2.03262	0.867189	0.351735	1
BX323046.2	1.69873	-0.816917	0.86718	0.351737	1
EIF2B5	-0.15663	6.13998	0.866997	0.351788	1
GAS2L3	-0.278479	3.97378	0.866966	0.351797	1
PLSCR4	-0.364987	3.17997	0.866879	0.351821	1
AC080112.1	-3.21192	-1.53752	0.866666	0.35188	1
AC023794.6	-3.05472	-2.13888	0.866484	0.351931	1
LINC02574	-3.05424	-2.14439	0.865929	0.352085	1
BCL2L14	-3.14097	-2.25582	0.865864	0.352103	1
AC115284.3	-3.06262	-2.1574	0.865801	0.35212	1
AL096865.1	1.1051	0.289799	0.865679	0.352154	1
DTNB	-0.252234	4.25385	0.865553	0.352189	1
MRPL40P1	2.13748	-1.34824	0.865535	0.352194	1
ABL2	0.244824	4.23734	0.865534	0.352195	1
MIR567	-3.05315	-2.14749	0.865226	0.35228	1
BRD2	0.130518	7.42113	0.865162	0.352298	1
NTSR1	-2.75046	-2.06203	0.864921	0.352365	1
AC119677.1	-3.05348	-2.15085	0.864794	0.352401	1
AC103833.2	-3.05348	-2.15085	0.864794	0.352401	1
PRELID3BP10	-2.45753	-1.92535	0.864684	0.352431	1
AL158032.1	-2.9278	-2.11016	0.864658	0.352439	1
TNRC18	0.300118	3.63776	0.864604	0.352453	1
HMGA1P1	-3.16392	-2.27761	0.864532	0.352473	1
ZNF667	-3.05457	-2.15448	0.86448	0.352488	1
CD79A	-2.53652	-1.97322	0.864421	0.352505	1
OSBPL7	0.402602	2.82139	0.864417	0.352506	1
HCG18	0.216129	4.70222	0.864184	0.35257	1
SNORA31	-3.05601	-2.15853	0.864178	0.352572	1
AL592295.4	-2.26773	-1.00373	0.864177	0.352572	1
CATSPERG	2.90905	-2.15346	0.863942	0.352638	1
PAN3	0.234978	4.39644	0.863915	0.352645	1
RPSAP72	-3.0502	-2.15217	0.86387	0.352658	1
RNPEP	0.124438	8.19265	0.863857	0.352662	1
AL669831.4	-2.55606	-1.98404	0.863854	0.352662	1
CDC42BPA	-0.155812	6.15586	0.863502	0.35276	1
S100PBP	0.22289	4.59539	0.863452	0.352774	1
C8orf58	-0.347133	3.33096	0.863439	0.352778	1
AC018737.2	-2.99859	-2.12475	0.863311	0.352814	1
AL034399.2	1.72395	-0.894915	0.863265	0.352827	1
AP003465.2	-3.00309	-2.12021	0.863155	0.352857	1
TTF1	0.330035	3.33949	0.863149	0.352859	1
DNMBP-AS1	-3.13021	-2.25791	0.863141	0.352861	1
AL391421.1	-1.73351	-0.362868	0.863072	0.35288	1
AL096794.1	-2.40123	-1.88758	0.863069	0.352881	1
SMAD3	-0.183419	5.34272	0.86278	0.352962	1
TOX4P1	-2.8358	-2.0892	0.862739	0.352973	1
AL359894.1	-3.04504	-2.15236	0.862713	0.352981	1
RNU6-306P	-3.04504	-2.15236	0.862713	0.352981	1
AC007279.2	-3.21432	-1.52118	0.862701	0.352984	1
AL391097.2	-2.85028	-2.09295	0.862661	0.352995	1
RNU6-1188P	-3.04712	-2.1563	0.862566	0.353022	1
VDAC1P1	-0.478932	2.56308	0.862543	0.353028	1
BEST4	1.73088	-0.920132	0.862483	0.353045	1
AC246680.1	-3.04306	-2.15272	0.862224	0.353117	1
SMG1P3	-0.604189	2.01892	0.862136	0.353142	1
RPL17P25	-2.56884	-1.99512	0.861636	0.353281	1
OTUD5	0.200511	4.95197	0.861338	0.353365	1
SF3B4	-0.132256	7.43807	0.860934	0.353478	1
HSPA9	-0.119519	9.67187	0.860819	0.35351	1
MT2P1	-0.164691	5.87281	0.860688	0.353546	1
PSMC1P10	-3.11604	-2.22963	0.860532	0.35359	1
TMEM167B	0.24458	4.23557	0.86053	0.35359	1
MAB21L4	-2.91933	-2.11225	0.860513	0.353595	1
AL121672.2	1.36349	-0.265263	0.860238	0.353672	1
SMG5	-0.147869	6.38397	0.860215	0.353678	1
ABCF1	0.146232	6.34304	0.860193	0.353685	1
RSPO2	-2.7522	-2.06826	0.86014	0.3537	1
LINC01965	-3.04204	-2.1653	0.86008	0.353716	1
CSGALNACT1	0.273368	3.90518	0.860069	0.353719	1
AC092636.2	-3.03554	-2.1562	0.860032	0.35373	1
FOS	-0.248517	4.29018	0.859917	0.353762	1
AC104113.1	-2.69122	-2.04884	0.85988	0.353772	1
LINC01340	-2.69856	-2.05053	0.85982	0.353789	1
AC008514.1	-3.03188	-2.15243	0.859806	0.353793	1
LINC01232	-3.03188	-2.15243	0.859806	0.353793	1
AL391095.4	-3.0331	-2.15451	0.859768	0.353804	1
LINC00310	-2.89053	-2.10631	0.85961	0.353848	1
AC104805.2	-3.03442	-2.15851	0.859448	0.353893	1
ADAMTS2	-3.03133	-2.15496	0.859312	0.353931	1
SKIV2L	0.165564	5.72834	0.859294	0.353936	1
MMD	0.157455	5.98798	0.859256	0.353947	1
AC093827.2	-3.04156	-2.16786	0.859188	0.353966	1
GRM4	-3.03745	-2.16606	0.858958	0.35403	1
AL355102.5	-3.03745	-2.16606	0.858958	0.35403	1
HCG15	2.08918	-1.31574	0.858939	0.354036	1
RN7SL659P	-2.63433	-2.02671	0.858886	0.354051	1
Z82243.1	-1.40889	0.101908	0.858477	0.354165	1
EPOR	-0.379674	3.05974	0.858241	0.354232	1
AL590399.5	-2.92116	-2.11474	0.858225	0.354236	1
SNRPD3	-0.302359	3.74202	0.858167	0.354252	1
PCED1B	0.442756	2.59554	0.858124	0.354264	1
AL132857.2	-3.02445	-2.15326	0.858056	0.354283	1
AL691403.2	-2.85203	-2.09848	0.858037	0.354289	1
FZD9	-2.68106	-2.04726	0.858017	0.354294	1
GPRIN2	-2.59864	-2.01317	0.857994	0.354301	1
PRELID1	-0.125538	8.27717	0.857794	0.354357	1
RN7SL452P	-3.00659	-2.13338	0.85778	0.354361	1
FRMPD2	-2.59883	-2.01581	0.857745	0.354371	1
TRIP12	0.169569	5.60878	0.857562	0.354422	1
TRIM69	-0.253739	4.21462	0.857547	0.354426	1
RN7SL388P	-2.37523	-1.8802	0.857546	0.354426	1
AP001062.2	-3.03171	-2.16708	0.857543	0.354427	1
AP000533.2	-3.04764	-2.14005	0.857528	0.354432	1
DOCK2	-1.83358	-0.49	0.857449	0.354453	1
AC092953.1	-2.11516	-1.73933	0.857407	0.354465	1
PIK3CD-AS2	2.23748	-1.47377	0.857043	0.354568	1
AL355802.3	-2.67398	-2.04601	0.856786	0.35464	1
AC122718.1	-1.14589	0.585557	0.856773	0.354643	1
AL590369.1	-2.76058	-2.07547	0.856304	0.354775	1
BCRP2	-3.0096	-2.14421	0.856151	0.354818	1
AC111170.3	-3.00894	-2.14434	0.855987	0.354864	1
AATK	0.511301	2.23894	0.855908	0.354886	1
GDF7	-2.54763	-1.99402	0.855905	0.354887	1
AC087501.4	1.72877	-0.892195	0.855819	0.354911	1
AMTN	-3.00795	-2.14453	0.855741	0.354933	1
BICDL2	-3.00795	-2.14453	0.855741	0.354933	1
AL353746.1	-2.51232	-1.97675	0.855599	0.354973	1
PUS1	-0.267324	4.06475	0.855337	0.355047	1
AC092943.2	-2.6298	-2.03043	0.855207	0.355083	1
KTN1	0.136548	6.91867	0.854714	0.355222	1
ST13P19	-2.45072	-1.94301	0.854708	0.355224	1
AL390066.3	-3.01376	-2.16018	0.854652	0.35524	1
TTLL3	-0.457318	2.65741	0.854589	0.355257	1
RPS2P48	-2.15793	-0.844413	0.854484	0.355287	1
RN7SL68P	-2.67738	-2.04796	0.854396	0.355312	1
ULK3	-0.170084	5.70819	0.854381	0.355316	1
AC069200.2	-3.09519	-2.26619	0.854312	0.355335	1
TNXB	-3.09519	-2.26619	0.854312	0.355335	1
ANXA13	-3.09519	-2.26619	0.854312	0.355335	1
NKAIN2	-3.00959	-2.15658	0.854291	0.355341	1
Z93943.1	-2.88751	-2.11068	0.854184	0.355371	1
RPL19P5	-2.56045	-2.00317	0.853955	0.355436	1
KRT18P38	-2.46121	-1.93028	0.853864	0.355462	1
AC018730.1	2.46353	-1.70695	0.853839	0.355469	1
MIA2	-0.203542	4.97564	0.853824	0.355473	1
CLEC19A	-2.77445	-2.08193	0.853798	0.35548	1
AC007098.2	-2.78915	-2.08639	0.853704	0.355507	1
AC244093.4	-3.00469	-2.15435	0.853552	0.355549	1
AL138921.1	-2.43287	-1.93598	0.853494	0.355566	1
CFAP45	1.76808	-0.97729	0.853302	0.35562	1
CPNE7	-0.218314	4.74305	0.85317	0.355657	1
RRS1-AS1	-3.0087	-2.16292	0.85314	0.355665	1
RARB	-3.00836	-2.16267	0.853106	0.355675	1
AC099568.2	-2.56959	-2.00833	0.853059	0.355689	1
PDLIM5	-0.142851	6.66183	0.853008	0.355703	1
EIF3D	-0.124989	8.3081	0.852993	0.355707	1
ELK1	0.171802	5.52063	0.852974	0.355712	1
AC137630.1	-2.36296	-1.88631	0.852914	0.355729	1
H1-2	-0.532565	2.30413	0.852891	0.355736	1
TIMP1	0.112404	11.4021	0.852816	0.355757	1
TTC34	-3.00486	-2.15954	0.852815	0.355757	1
AC026329.1	-3.00486	-2.15954	0.852815	0.355757	1
RASA2-IT1	-3.00486	-2.15954	0.852815	0.355757	1
AL627230.3	-3.00486	-2.15954	0.852815	0.355757	1
HERC2P7	-3.00486	-2.15954	0.852815	0.355757	1
BVES	-1.3769	0.152799	0.852738	0.355779	1
FAM118B	0.246604	4.18768	0.852575	0.355825	1
OVOL1-AS1	-3.05975	-2.22888	0.852507	0.355844	1
TCIRG1	-0.196566	5.08814	0.852312	0.355899	1
AC093157.1	-0.390841	2.99042	0.852131	0.35595	1
RPS2P28	-2.76633	-2.08249	0.852047	0.355974	1
ZBTB33	-0.311281	3.63932	0.852005	0.355986	1
AC104581.3	-3.03588	-2.20238	0.852	0.355987	1
SDS	-2.92663	-2.1221	0.851832	0.356035	1
BOLA2	-3.00248	-2.1637	0.851663	0.356082	1
PCK2	-0.185866	5.26958	0.851631	0.356091	1
LINC01239	-3.00473	-2.16749	0.851574	0.356108	1
ANKRD20A21P	-2.59322	-2.02214	0.851548	0.356115	1
AL050320.1	-3.04768	-2.21207	0.851457	0.356141	1
AC002059.3	-2.50369	-1.9817	0.85139	0.356159	1
ITGA1	0.297461	3.63667	0.851337	0.356174	1
RPS15AP10	-2.43253	-1.94058	0.851309	0.356182	1
RNA5SP151	-0.890055	1.174	0.851115	0.356237	1
GOT1	-0.140467	6.81483	0.851081	0.356247	1
CARS1-AS1	-2.6901	-2.06013	0.851068	0.35625	1
SYVN1	-0.183647	5.29312	0.851027	0.356262	1
PSORS1C3	-3.00348	-2.1718	0.850641	0.356371	1
AC126615.1	-2.9925	-2.14192	0.850406	0.356437	1
AP003721.4	-2.36251	-1.89312	0.850206	0.356494	1
SPATA5L1	-0.215933	4.78149	0.85013	0.356516	1
AC084824.6	-2.26818	-1.83463	0.850097	0.356525	1
AC011944.1	-2.45975	-1.95761	0.850072	0.356532	1
SLC38A1	0.128539	7.48934	0.849972	0.35656	1
AL645998.1	-2.05391	-1.70876	0.849663	0.356648	1
AQR	-0.195826	5.09588	0.849476	0.356701	1
ANAPC11	-0.136441	7.07848	0.849449	0.356708	1
AC093307.1	2.12291	-1.38334	0.849435	0.356712	1
AC005828.1	-3.18836	-2.30949	0.849342	0.356739	1
AC091132.4	-2.7434	-2.07839	0.84931	0.356748	1
GPR18	1.44194	-0.438434	0.849209	0.356776	1
AC112512.1	-2.87979	-2.11433	0.849104	0.356806	1
CWC25	0.239883	4.28086	0.849097	0.356808	1
NFAT5	-0.248362	4.283	0.849095	0.356808	1
AC005829.1	-2.11964	-1.76101	0.849093	0.356809	1
AL133477.1	1.84831	-1.09987	0.848831	0.356883	1
UXT	0.169544	5.58214	0.848602	0.356948	1
FBXO33	0.225382	4.51741	0.848375	0.357012	1
TBX2	-0.872714	1.21937	0.848366	0.357015	1
POGZ	-0.17062	5.66681	0.848261	0.357045	1
AC008875.1	-2.52246	-1.99481	0.848155	0.357075	1
AL008635.1	-2.90158	-2.12026	0.848089	0.357093	1
RFXAP	-0.423864	2.81169	0.848009	0.357116	1
AC012555.2	-3.03185	-2.21898	0.847868	0.357156	1
AC016959.1	-2.96538	-2.13357	0.847684	0.357208	1
TRIM10	-2.98824	-2.16995	0.847592	0.357234	1
RN7SKP23	-2.98824	-2.16995	0.847592	0.357234	1
HCST	-2.98824	-2.16995	0.847592	0.357234	1
SSH3	-0.173617	5.56461	0.84746	0.357272	1
DEPP1	-0.665232	1.78341	0.847414	0.357285	1
AC116366.1	-2.78737	-2.08244	0.847362	0.3573	1
RN7SL503P	-3.08316	-2.28834	0.847267	0.357327	1
TNNC1	-3.08316	-2.28834	0.847267	0.357327	1
RN7SL541P	-3.08316	-2.28834	0.847267	0.357327	1
RNU6-15P	-3.08316	-2.28834	0.847267	0.357327	1
IGHVII-74-1	-3.08316	-2.28834	0.847267	0.357327	1
AC022966.2	2.84637	-2.02442	0.847186	0.35735	1
AC087257.1	-2.8061	-1.33037	0.84715	0.35736	1
TST	0.231726	4.41218	0.847133	0.357365	1
STRIP2	-0.260988	4.11851	0.846915	0.357426	1
AC040160.2	-2.62891	-2.04222	0.846898	0.357431	1
MIR3149	-2.61102	-2.03599	0.846832	0.35745	1
NNT	0.162223	5.80504	0.846736	0.357477	1
LINC01807	-2.98225	-2.1671	0.846716	0.357483	1
AL139008.1	-2.98225	-2.1671	0.846716	0.357483	1
NRXN2	-2.98225	-2.1671	0.846716	0.357483	1
MEG8	-2.98225	-2.1671	0.846716	0.357483	1
AL118511.1	-2.74801	-2.08305	0.846714	0.357484	1
RPL31P47	-2.63633	-2.04614	0.846674	0.357495	1
AC104564.4	-2.98525	-2.17484	0.846184	0.357634	1
NAA15	0.135893	6.92209	0.846157	0.357642	1
RPL12P19	-2.74184	-2.0768	0.846133	0.357649	1
AC091180.3	-2.434	-1.95341	0.845759	0.357755	1
AL035446.2	2.45673	-2.40407	0.845749	0.357758	1
KCTD17	0.38265	2.90658	0.845707	0.35777	1
CTPS1	0.135619	6.9375	0.845679	0.357778	1
AC022506.2	-2.99059	-2.14376	0.845649	0.357786	1
PSG6	-2.2351	-1.82666	0.8453	0.357885	1
RPS2P41	-2.50038	-1.99128	0.845229	0.357906	1
AC004593.2	-2.97182	-2.16301	0.845047	0.357957	1
RASIP1	-2.50035	-1.9916	0.845043	0.357959	1
RNU6-652P	-2.97925	-2.17584	0.84472	0.35805	1
TMEM214	-0.146056	6.39858	0.844713	0.358052	1
AC099066.3	-2.96222	-2.14572	0.844693	0.358058	1
AL138955.1	-2.96561	-2.15374	0.844644	0.358072	1
RNU6-79P	-2.5141	-1.997	0.844612	0.358081	1
RPN1	0.12301	8.205	0.844591	0.358087	1
AL136985.2	-2.94308	-2.13221	0.844558	0.358096	1
TRPT1	-0.204326	4.94369	0.844197	0.358199	1
CTNNBIP1	0.19076	5.08231	0.844011	0.358252	1
AL354928.1	-2.97574	-2.1764	0.843867	0.358293	1
AC116036.1	-2.9611	-2.15592	0.843765	0.358322	1
DEFB109A	-2.9611	-2.15592	0.843765	0.358322	1
SMPD2	-0.197841	5.05189	0.843735	0.358331	1
SLX1B-SULT1A4	-3.00693	-2.21759	0.843477	0.358404	1
AC073283.1	-2.9587	-2.15637	0.843173	0.358491	1
ELOVL7	0.400059	2.80838	0.843144	0.358499	1
ST3GAL5-AS1	-2.95836	-2.15643	0.843088	0.358515	1
MIR132	-2.95836	-2.15643	0.843088	0.358515	1
LGALS7B	-2.95836	-2.15643	0.843088	0.358515	1
NFIC	-0.131961	7.36049	0.84307	0.35852	1
AF165147.1	-2.28531	-1.85331	0.843052	0.358525	1
NENF	-0.12704	7.90685	0.843	0.35854	1
ATP6V0E1	0.126024	7.73998	0.842838	0.358586	1
AC079035.1	2.43576	-1.68018	0.842456	0.358695	1
AL157400.4	-2.44859	-1.9657	0.84244	0.3587	1
AC009022.2	-2.98729	-2.19961	0.842388	0.358715	1
GALNT7	0.222647	4.5479	0.842386	0.358715	1
AC025031.3	-2.83532	-2.10575	0.84232	0.358734	1
AP001767.3	-2.74837	-2.08807	0.842226	0.358761	1
STAT1	0.138525	6.70928	0.842125	0.35879	1
WBP1P2	-2.72498	-2.07674	0.842104	0.358796	1
AC004839.2	-2.19288	-1.8083	0.842064	0.358807	1
LSP1P4	0.406024	2.77798	0.842052	0.358811	1
AC008870.2	1.81995	-1.06198	0.841973	0.358833	1
MT-TY	-0.717643	1.6313	0.841899	0.358854	1
DBF4B	-0.276006	3.95409	0.841889	0.358857	1
ALOX12P2	-0.417967	2.839	0.841882	0.358859	1
TSC2	-0.188245	5.2006	0.84161	0.358937	1
AC055876.1	-2.96233	-2.17261	0.841501	0.358968	1
AC129803.1	-2.9613	-2.17281	0.841245	0.359041	1
RNA5SP159	-2.96765	-2.18217	0.841205	0.359052	1
PDCL3P1	-2.96765	-2.18217	0.841205	0.359052	1
HERC2P11	-2.96765	-2.18217	0.841205	0.359052	1
MYCBPAP	-2.96765	-2.18217	0.841205	0.359052	1
LINC01429	-2.96765	-2.18217	0.841205	0.359052	1
DARS2	0.146014	6.3023	0.841177	0.35906	1
SLC47A2	1.12311	0.214393	0.841097	0.359083	1
AC087273.2	-2.96594	-2.18244	0.840791	0.359171	1
AL035634.1	-2.3586	-1.9144	0.840672	0.359205	1
LINC01620	-2.65918	-2.0623	0.84051	0.359251	1
IGF1	-2.54945	-2.02081	0.840369	0.359291	1
FBXO44	-0.222152	4.65963	0.840367	0.359292	1
BZW1P2	-0.663841	1.78349	0.8403	0.359311	1
BX322635.1	-2.42694	-1.95783	0.840143	0.359356	1
AC016575.1	-2.9631	-2.1829	0.8401	0.359368	1
RPS12P27	-2.9631	-2.1829	0.8401	0.359368	1
AC105235.1	-1.61149	-0.187305	0.839997	0.359398	1
CRNDE	-0.18584	5.23991	0.839916	0.359421	1
AC015849.5	-2.59174	-2.03957	0.839614	0.359507	1
SQOR	0.148839	6.20139	0.839502	0.359539	1
SEC16A	0.200579	4.9083	0.839426	0.359561	1
FAM92A	0.188379	5.11328	0.839338	0.359586	1
LINC01128	0.322009	3.38217	0.839311	0.359594	1
DDIAS	0.247336	4.15699	0.838957	0.359695	1
AC233723.2	2.08346	-1.35164	0.838865	0.359722	1
HMGB1P3	-2.52128	-2.01061	0.838662	0.35978	1
RNU6-1164P	-2.44967	-1.97684	0.838584	0.359802	1
RNA5SP323	-2.99108	-2.20268	0.838472	0.359834	1
AL451047.1	2.67988	-1.95175	0.838426	0.359847	1
RPS7P14	-2.36864	-1.04519	0.83832	0.359878	1
DHTKD1	-0.169571	5.67046	0.83827	0.359892	1
RNU6-925P	-2.2788	-1.85359	0.838246	0.359899	1
C18orf25	0.248344	4.14379	0.838232	0.359903	1
AL031727.2	-2.99111	-2.20559	0.838108	0.359938	1
NPC1	0.159331	5.87182	0.838099	0.359941	1
AL138785.2	1.30314	-0.172101	0.83807	0.359949	1
PATE4	-2.9542	-2.18442	0.83792	0.359992	1
PMS2P1	-0.337809	3.3722	0.837871	0.360006	1
AC009879.3	-2.69369	-2.0768	0.837842	0.360015	1
GALNT6	-0.192506	5.12546	0.837434	0.360132	1
AL356785.1	-2.28429	-1.86168	0.837402	0.360141	1
AC104472.1	-2.77281	-2.09981	0.8374	0.360141	1
KCNMA1	-2.06965	-1.7448	0.837378	0.360148	1
AC026470.2	-2.72418	-2.08738	0.837313	0.360167	1
AC107982.2	-2.94239	-2.17178	0.837274	0.360178	1
Z98752.4	-2.94557	-2.17729	0.837135	0.360217	1
PCDHGA12	-1.49635	-0.0719756	0.836978	0.360262	1
KLF2P3	-2.94239	-2.17399	0.836946	0.360272	1
PDCD1	-2.94239	-2.17399	0.836946	0.360272	1
AL121820.1	-2.94239	-2.17399	0.836946	0.360272	1
ARHGAP9	-2.94489	-2.17766	0.836926	0.360277	1
AL031058.1	0.890836	0.855593	0.836906	0.360283	1
AL049796.1	1.34842	-0.279336	0.836774	0.360321	1
TLK1P1	-2.49911	-2.00564	0.836719	0.360337	1
AL138880.1	-2.72058	-2.07417	0.836667	0.360352	1
AP002961.1	-2.80926	-2.10958	0.836608	0.360369	1
AL445187.1	-2.62788	-2.05807	0.836593	0.360373	1
AL162258.1	-1.21326	0.415762	0.836307	0.360455	1
CDC37P1	-2.37212	-1.93152	0.836234	0.360476	1
AC104066.5	1.61079	-0.749586	0.835741	0.360618	1
AC092844.1	-2.38772	-1.90922	0.83544	0.360704	1
AC138474.1	-2.45774	-1.98549	0.835344	0.360732	1
EAPP	-0.207665	4.87094	0.835297	0.360745	1
VPS16	-0.163736	5.83185	0.835091	0.360805	1
KIF1C-AS1	-2.68612	-2.07798	0.834963	0.360841	1
AL512791.1	-2.49883	-2.00869	0.834861	0.360871	1
ZBTB40-IT1	-3.11962	-2.31237	0.834836	0.360878	1
AC010422.1	-2.93564	-2.17889	0.83472	0.360911	1
FARSB	-0.142354	6.59045	0.834719	0.360911	1
AK4	-0.143856	6.49076	0.834633	0.360936	1
CCP110	0.253474	4.07747	0.834557	0.360958	1
AC091607.1	-2.58673	-2.02389	0.834419	0.360998	1
AL451064.1	-2.88485	-2.12948	0.834393	0.361005	1
WBP2	-0.135613	7.04372	0.834148	0.361076	1
AL020997.3	-2.91	-2.13617	0.834143	0.361077	1
ZDHHC16	-0.146928	6.34621	0.834059	0.361102	1
MIR2909	-2.93803	-2.18699	0.833991	0.361121	1
ARL5AP4	-2.93803	-2.18699	0.833991	0.361121	1
GPR68	2.1746	-1.45653	0.833901	0.361147	1
DEPDC5	-0.441977	2.70168	0.833841	0.361164	1
SLC17A5	0.257397	4.03576	0.833827	0.361168	1
DPYD-AS2	-2.9297	-2.17628	0.833823	0.36117	1
RN7SL81P	-2.93156	-2.17985	0.83368	0.361211	1
PIMREG	-0.166586	5.74474	0.833654	0.361218	1
AC068051.1	-2.93332	-2.18351	0.833501	0.361262	1
AL031772.1	-2.59767	-2.05145	0.833472	0.36127	1
PRDM11	0.852783	0.970791	0.833235	0.361339	1
AF274853.1	-2.4895	-1.97197	0.833189	0.361352	1
CD74	-2.60876	-1.27182	0.833182	0.361354	1
AL138689.1	2.44476	-2.40364	0.832981	0.361412	1
FBXL3	0.184586	5.16907	0.832839	0.361453	1
KAT5	0.246596	4.15618	0.832667	0.361502	1
GIHCG	0.455289	2.47825	0.832627	0.361514	1
MEGF9	-0.323184	3.50116	0.832491	0.361553	1
KDM4B	-0.249449	4.212	0.83245	0.361565	1
ANGPTL6	1.67479	-0.859274	0.832443	0.361567	1
PARD3B	0.543729	2.02837	0.832428	0.361571	1
CCNO	0.191952	5.0366	0.832412	0.361576	1
AC124784.1	-2.7229	-2.09152	0.832327	0.3616	1
PDGFRA	-2.92485	-2.18063	0.832096	0.361667	1
OTP	-2.92485	-2.18063	0.832096	0.361667	1
AP001266.2	-2.92485	-2.18063	0.832096	0.361667	1
CTBP2P2	-2.92485	-2.18063	0.832096	0.361667	1
AC092112.1	-2.92485	-2.18063	0.832096	0.361667	1
AC245033.2	-2.92485	-2.18063	0.832096	0.361667	1
AL096701.1	-2.92485	-2.18063	0.832096	0.361667	1
CDH9	-2.91672	-2.16668	0.831992	0.361697	1
SLX4IP	-0.249535	4.22341	0.831965	0.361705	1
CELF5	-2.90716	-2.15342	0.831896	0.361725	1
TRIR	-0.132143	7.2844	0.831868	0.361733	1
NRXN1	-2.9757	-2.2449	0.83184	0.361741	1
ARHGAP4	-2.49544	-2.01196	0.831476	0.361846	1
XACT	-2.40537	-1.96414	0.831427	0.36186	1
ARAF	-0.157818	6.00324	0.831335	0.361887	1
AC010326.3	2.47961	-1.76153	0.831327	0.361889	1
H2BC8	-0.751974	1.51426	0.831236	0.361915	1
C3orf67-AS1	-2.9121	-2.17073	0.830809	0.362039	1
SEPTIN7P6	-2.91925	-2.17486	0.830642	0.362087	1
AC017071.1	-2.99163	-2.26555	0.830393	0.362159	1
AC004263.1	-2.2157	-1.83813	0.830143	0.362231	1
TOX	-2.91654	-2.18202	0.83007	0.362252	1
AL121845.4	-2.91654	-2.18202	0.83007	0.362252	1
AC007787.2	-2.91654	-2.18202	0.83007	0.362252	1
AC004461.1	-2.91654	-2.18202	0.83007	0.362252	1
AC105285.1	-0.866888	1.20769	0.830003	0.362272	1
AC034102.8	-2.91866	-2.18562	0.829979	0.362279	1
AC090629.1	-2.91866	-2.18562	0.829979	0.362279	1
KRTAP1-5	-2.91866	-2.18562	0.829979	0.362279	1
AL049757.2	-2.91866	-2.18562	0.829979	0.362279	1
RECQL5	0.269366	3.89553	0.829967	0.362282	1
APOL6	0.281496	3.77606	0.829934	0.362292	1
AC008894.3	1.80136	-1.06285	0.82987	0.36231	1
DNAJB1	0.129817	7.27427	0.829743	0.362347	1
EPB41L4B	0.306765	3.51636	0.8297	0.362359	1
USP48	-0.158847	5.97176	0.829584	0.362393	1
AC116351.1	1.73853	-0.96806	0.829548	0.362403	1
EIF3LP1	-1.9536	-0.670497	0.829498	0.362418	1
NDUFAF2P1	1.50579	-0.584021	0.829385	0.362451	1
MIR4512	-2.9917	-2.27329	0.829366	0.362456	1
ZBTB8OS	-0.193497	5.09518	0.829285	0.362479	1
AC111152.3	-2.03558	-1.74001	0.829123	0.362526	1
CCT6P3	0.982283	0.564258	0.829112	0.362529	1
PCDHGB2	2.42558	-1.66973	0.829107	0.362531	1
RPL35P2	-2.71833	-2.09402	0.829011	0.362559	1
AC009053.1	-2.27881	-1.88007	0.828924	0.362584	1
AC009320.1	-3.03208	-2.29977	0.828864	0.362601	1
SLC25A36	0.173576	5.3967	0.828818	0.362615	1
SYT12	0.716886	1.38983	0.828692	0.362651	1
DISP1	-0.381323	3.01199	0.828636	0.362667	1
AC005261.4	-2.52544	-2.02923	0.828633	0.362668	1
RPL15P2	-0.51317	2.36503	0.828544	0.362694	1
AC006001.3	0.306384	3.51475	0.828363	0.362746	1
AC114939.1	2.66616	-2.34055	0.828233	0.362784	1
ZNF3	-0.280155	3.89826	0.828058	0.362835	1
C13orf46	-2.0759	-0.793004	0.827802	0.362909	1
TPM3P7	-2.91033	-2.18853	0.827696	0.36294	1
SEC14L4	-2.90656	-2.18384	0.827609	0.362965	1
USP16	0.195771	4.96396	0.827379	0.363032	1
LRRC45	-0.343526	3.29631	0.827238	0.363073	1
LINC00222	-2.90749	-2.18772	0.827211	0.36308	1
NSD2	0.147058	6.22637	0.827026	0.363134	1
AP001107.4	-2.87766	-2.13491	0.826999	0.363142	1
SNX25P1	-1.61396	-0.232424	0.826969	0.36315	1
AC245054.2	-2.76401	-2.10849	0.826922	0.363164	1
DNAJC19P5	-2.99188	-2.29375	0.826618	0.363252	1
FAM181A-AS1	-2.99188	-2.29375	0.826618	0.363252	1
SMIM17	-2.99188	-2.29375	0.826618	0.363252	1
AC008969.1	-2.99188	-2.29375	0.826618	0.363252	1
H3C2	-1.37324	0.106233	0.826546	0.363273	1
FIG4	0.268944	3.89717	0.82646	0.363298	1
AC006042.1	-2.90688	-2.19209	0.826402	0.363315	1
TMEM87B	-0.203071	4.94371	0.826377	0.363322	1
AC009802.1	-2.628	-2.07203	0.825957	0.363444	1
BCRP3	-2.88019	-2.14871	0.825945	0.363448	1
FHL2	0.153052	6.03568	0.825923	0.363454	1
SHMT2	-0.122855	8.32261	0.825902	0.36346	1
PRDM12	1.43561	-0.463062	0.825752	0.363504	1
EXOC1	-0.215233	4.73496	0.825603	0.363547	1
HMGB1P5	-0.166983	5.70714	0.825549	0.363563	1
AC016405.3	-2.77836	-2.11391	0.825451	0.363591	1
AC016229.1	-2.88506	-2.16047	0.825224	0.363657	1
BMP2	-0.53228	2.25968	0.825013	0.363719	1
M1AP	-2.89581	-2.1855	0.825008	0.36372	1
AC002467.1	0.522195	2.12028	0.824817	0.363775	1
ZNF669	-0.360162	3.15545	0.824688	0.363813	1
LINC01116	0.441528	2.55356	0.824294	0.363928	1
NDUFAF6	-0.217078	4.70303	0.824241	0.363943	1
AC104339.1	2.25967	-1.5356	0.824107	0.363982	1
AL096701.3	1.77745	-1.0389	0.824095	0.363986	1
NALCN-AS1	-2.8881	-2.18085	0.824031	0.364004	1
KRT18P28	-2.28899	-1.88842	0.823789	0.364075	1
SNAP29	0.172877	5.40033	0.823697	0.364101	1
SIK1	-1.27772	0.263976	0.823282	0.364222	1
AC084024.3	-2.88487	-2.17837	0.823025	0.364297	1
A2M	-2.6891	-2.094	0.822998	0.364305	1
ZNF585A	0.948363	0.654226	0.82292	0.364328	1
GPRC5B	-2.88459	-2.18458	0.822695	0.364393	1
LINC01529	-2.88979	-2.19482	0.822251	0.364523	1
AL596325.2	2.03771	-1.31031	0.82222	0.364532	1
NT5DC2	-0.142849	6.47652	0.822022	0.36459	1
AC068189.2	-2.61251	-2.07115	0.821711	0.36468	1
RPL9P18	2.53858	-2.00131	0.821622	0.364706	1
PRRT4	2.49299	-1.76731	0.821576	0.36472	1
TMEM163	-2.87334	-2.17168	0.82154	0.36473	1
SPRR3	-2.88914	-2.19927	0.821413	0.364767	1
AC093620.1	-2.88914	-2.19927	0.821413	0.364767	1
NUGGC	-2.88914	-2.19927	0.821413	0.364767	1
MIR6746	-2.88914	-2.19927	0.821413	0.364767	1
KRT84	-2.88914	-2.19927	0.821413	0.364767	1
LINC01443	-2.88914	-2.19927	0.821413	0.364767	1
AC016383.2	-2.88914	-2.19927	0.821413	0.364767	1
ST7	0.221973	4.51032	0.821246	0.364816	1
FTH1P1	-2.49957	-2.02988	0.821213	0.364826	1
WASHC2A	0.208842	4.73512	0.821176	0.364837	1
CCL2	-2.27908	-1.90384	0.820864	0.364928	1
FAM47E-STBD1	-2.43007	-1.99992	0.820843	0.364934	1
AC006270.3	-2.53273	-2.04302	0.820808	0.364944	1
AL590282.1	-2.59985	-2.06865	0.820718	0.36497	1
TMEM63B	-0.283228	3.84395	0.820635	0.364995	1
ATXN3	0.298141	3.59221	0.820541	0.365022	1
AF129075.3	-2.87703	-2.18861	0.820434	0.365053	1
PRR13P1	-2.88464	-2.19996	0.820326	0.365085	1
AL365222.1	-2.88464	-2.19996	0.820326	0.365085	1
AC087821.2	-2.88464	-2.19996	0.820326	0.365085	1
MIR3941	-2.62611	-2.07693	0.82031	0.36509	1
AC005076.2	1.57081	-0.712935	0.820111	0.365148	1
APMAP	0.12367	7.83486	0.819931	0.3652	1
FAM86FP	1.67658	-0.867628	0.8198	0.365239	1
GNRHR2	-1.13208	0.547829	0.8198	0.365239	1
EFCAB12	-2.85916	-2.16326	0.819756	0.365252	1
AC019117.2	-2.90762	-2.23096	0.819509	0.365324	1
AL603839.2	-2.85395	-2.15726	0.819401	0.365355	1
LINC00893	-2.93188	-2.25605	0.819286	0.365389	1
PCDHB7	2.4774	-1.81515	0.819282	0.36539	1
MSH5	0.815383	1.0604	0.819191	0.365417	1
AL132800.1	1.30006	-0.183706	0.819045	0.365459	1
LIPT2	0.450031	2.49394	0.819044	0.36546	1
BICDL1	-0.934964	1.03474	0.818848	0.365517	1
YRDCP2	-2.49645	-2.03374	0.818837	0.36552	1
MTIF2P1	-2.94505	-2.28263	0.818717	0.365556	1
FSIP2	1.70442	-0.9401	0.818669	0.36557	1
PSMB4	-0.12327	8.18337	0.818659	0.365572	1
CIAO3	-0.174356	5.45615	0.818558	0.365602	1
AC067751.1	-2.51546	-2.04189	0.818499	0.365619	1
AC012618.1	-2.86426	-1.44255	0.818367	0.365658	1
NEDD8-MDP1	-2.86933	-2.19113	0.818354	0.365662	1
LPAR3	1.80419	-1.07073	0.818344	0.365665	1
TNK1	-0.382901	2.99749	0.818344	0.365665	1
IGSF9B	-0.57414	2.06964	0.81813	0.365727	1
ZBTB42	-0.683346	1.70539	0.817817	0.365819	1
AL022724.2	-2.87295	-2.20181	0.817488	0.365916	1
RPL22P11	-2.42772	-2.00141	0.817459	0.365924	1
HNRNPA1P38	2.84158	-2.07779	0.81721	0.365997	1
AC092919.2	-2.85634	-2.18014	0.817205	0.365999	1
AL357874.1	-2.85634	-2.18014	0.817205	0.365999	1
AL731566.3	-2.85634	-2.18014	0.817205	0.365999	1
MRTFA	-0.190761	5.11009	0.817144	0.366016	1
CRYBA1	-2.85548	-2.18029	0.816995	0.36606	1
ZFHX3	0.279236	3.77197	0.816801	0.366117	1
AL391261.3	-2.85462	-2.18044	0.816784	0.366122	1
BRINP1	-2.2303	-1.86949	0.816696	0.366148	1
AC137630.3	-2.71712	-2.10736	0.816627	0.366168	1
C15orf40	0.262474	3.95209	0.81661	0.366173	1
AC009097.1	-2.85364	-2.18062	0.816543	0.366193	1
ENTR1P1	-2.85364	-2.18062	0.816543	0.366193	1
NPIPB1P	-2.58188	-2.06741	0.816525	0.366198	1
TXN2	-0.134076	7.05766	0.816471	0.366214	1
TRIM38	0.191068	5.02374	0.816265	0.366274	1
AC135721.1	-2.88003	-2.21916	0.815962	0.366363	1
CRISPLD2	1.25088	-0.0872161	0.815783	0.366416	1
ERICD	-1.96773	-1.71177	0.815544	0.366486	1
SERTAD3	-0.231326	4.45836	0.815497	0.3665	1
AC020658.3	-2.42777	-2.00884	0.815218	0.366582	1
AC093433.1	-2.32222	-1.9454	0.815179	0.366593	1
ORC3	-0.173111	5.48857	0.815075	0.366624	1
VWA5A	0.328996	3.25828	0.814979	0.366652	1
METTL14-DT	2.32621	-1.61366	0.814795	0.366706	1
CTSA	-0.136137	6.90274	0.814724	0.366727	1
AL122018.3	-2.85586	-2.1958	0.814707	0.366732	1
UNC13A	-2.85586	-2.1958	0.814707	0.366732	1
ARHGEF1	-0.154234	6.05866	0.814651	0.366749	1
AL357556.4	-2.73964	-2.11575	0.814567	0.366774	1
AC027237.3	-2.66609	-2.09663	0.814494	0.366795	1
STK24	-0.142074	6.48227	0.814398	0.366823	1
AL139021.2	-2.35639	-1.9735	0.813767	0.367009	1
AL136097.2	-2.86629	-2.18259	0.813755	0.367012	1
ILDR1	2.25263	-1.53098	0.813677	0.367035	1
HHLA2	-3.03574	-2.34618	0.813668	0.367038	1
DNAJC9-AS1	-2.77461	-2.12476	0.813598	0.367059	1
CHODL	-2.85312	-2.20032	0.813406	0.367115	1
TMEM217	1.14019	0.137389	0.813042	0.367222	1
ZNF217	-0.297992	3.6983	0.812949	0.36725	1
AC005189.1	-2.50666	-2.04569	0.812932	0.367255	1
AC003681.1	1.13217	0.144284	0.812875	0.367272	1
RPS25	-0.116003	9.69909	0.812743	0.367311	1
FGA	-2.84764	-2.19713	0.81271	0.36732	1
TRGVB	-2.84764	-2.19713	0.81271	0.36732	1
AC024270.2	-2.84764	-2.19713	0.81271	0.36732	1
AC092134.1	-2.84764	-2.19713	0.81271	0.36732	1
RNASEH1P1	-2.84764	-2.19713	0.81271	0.36732	1
ZSCAN5C	-2.84764	-2.19713	0.81271	0.36732	1
CANT1	0.149194	6.11176	0.812444	0.367399	1
OFD1	-0.208032	4.83155	0.812248	0.367456	1
AL158071.3	-2.8611	-2.17982	0.81221	0.367468	1
DEDD2	0.195533	4.93282	0.812199	0.367471	1
AC092747.4	0.822	1.04181	0.812086	0.367504	1
AL162171.3	-2.05847	-1.78195	0.811917	0.367554	1
BRF2	0.460628	2.43787	0.811732	0.367609	1
RRP12	-0.188583	5.13871	0.811661	0.36763	1
SLC19A3	-3.00978	-2.31715	0.811593	0.36765	1
AC090616.1	-3.00978	-2.31715	0.811593	0.36765	1
AC005392.1	-3.00978	-2.31715	0.811593	0.36765	1
FOXD3-AS1	-2.84549	-2.20148	0.811564	0.367658	1
GPR17	-2.84549	-2.20148	0.811564	0.367658	1
ZBTB8OSP1	-2.84549	-2.20148	0.811564	0.367658	1
MEP1A	-2.84549	-2.20148	0.811564	0.367658	1
AL139021.3	-2.84549	-2.20148	0.811564	0.367658	1
AC138304.1	-2.84549	-2.20148	0.811564	0.367658	1
AC129492.2	-2.84549	-2.20148	0.811564	0.367658	1
HSPB6	-2.84549	-2.20148	0.811564	0.367658	1
ZNF571-AS1	-2.83867	-2.19217	0.811513	0.367673	1
RN7SL49P	2.82384	-2.16466	0.811441	0.367695	1
TCHH	-2.25847	-1.90644	0.811418	0.367701	1
TEX46	-2.42308	-2.01095	0.811379	0.367713	1
SIK3	0.29083	3.63736	0.811312	0.367733	1
DUSP12	-0.165892	5.69817	0.811263	0.367747	1
ASB13	0.158157	5.8213	0.811102	0.367795	1
LINC01098	-2.36199	-1.97984	0.810994	0.367826	1
MAATS1	-2.83272	-2.18717	0.810982	0.36783	1
RPL13AP5	-0.187453	5.15372	0.810842	0.367872	1
RNU6-895P	-2.8115	-2.14373	0.810768	0.367893	1
ABCG8	-2.72079	-2.11472	0.810534	0.367963	1
AL157871.5	-2.5419	-2.06226	0.810478	0.367979	1
NUDT13	-0.935041	1.00945	0.810366	0.368012	1
SNORD9	-2.57766	-2.06213	0.810332	0.368022	1
LYST	0.311974	3.43633	0.810312	0.368028	1
PAICSP4	-2.20212	-0.961201	0.8102	0.368061	1
AC040975.1	-2.69072	-2.10794	0.810039	0.368109	1
CFAP100	-2.84198	-2.20657	0.809998	0.368121	1
ADGRE5	-0.153312	6.07802	0.809901	0.368149	1
TRABD2B	-2.04631	-1.78112	0.809889	0.368153	1
DBF4	-0.213599	4.73166	0.809648	0.368224	1
AL592293.1	-2.4449	-2.02457	0.809552	0.368253	1
TPP1	0.172335	5.35683	0.809313	0.368324	1
RPS26P28	2.61155	-2.17478	0.809089	0.36839	1
PKD2L2	-2.8315	-2.1981	0.809021	0.36841	1
ARHGAP27	-0.259569	4.06932	0.808661	0.368516	1
POLR2KP1	-2.27913	-1.93503	0.808565	0.368545	1
WEE2-AS1	-2.82409	-2.19193	0.808368	0.368603	1
HLA-DOB	1.66934	-0.913765	0.80832	0.368617	1
PPIAP33	-2.2939	-1.94547	0.80752	0.368855	1
STX1B	1.68871	-0.935145	0.807414	0.368886	1
PANK2-AS1	-1.06473	0.687132	0.807394	0.368892	1
PCNPP1	-2.83103	-2.20888	0.807247	0.368936	1
PLCH1	1.48303	-0.592814	0.807001	0.369008	1
LRRC66	-2.82636	-2.20511	0.806824	0.369061	1
EEF1A1P6	-0.22179	4.59493	0.806639	0.369116	1
PCBD1	-0.139771	6.5897	0.80663	0.369119	1
AP005717.2	1.42277	-0.486973	0.806519	0.369151	1
AC007262.2	2.33707	-1.65697	0.806397	0.369188	1
LAMC1-AS1	1.89581	-1.19609	0.806357	0.369199	1
MIR3679	-2.66513	-2.10577	0.806121	0.36927	1
AMPD2	-0.17629	5.35732	0.806058	0.369288	1
AMZ2P1	0.396122	2.78118	0.806045	0.369292	1
JARID2-AS1	-2.51178	-2.05685	0.805895	0.369337	1
AL590762.2	-2.2118	-1.88302	0.805766	0.369375	1
AC245041.1	0.760879	1.22017	0.805706	0.369393	1
NTNG2	-2.32682	-1.9705	0.805678	0.369401	1
ABHD3	0.238359	4.20246	0.805637	0.369413	1
AC244517.1	-2.81066	-2.19396	0.805134	0.369563	1
MST1L	-1.77492	-0.509673	0.805089	0.369576	1
NUP88	0.147356	6.1568	0.804787	0.369666	1
RSPH1	-2.352	-1.98731	0.804772	0.369671	1
LINC01385	-2.54116	-2.07003	0.80457	0.369731	1
TRIM45	-0.594788	1.96455	0.804053	0.369884	1
JRKL	-0.332093	3.35866	0.803944	0.369917	1
LRRFIP1P1	-1.25153	0.276618	0.803906	0.369928	1
CYSRT1	-0.759527	1.45247	0.803725	0.369982	1
AL137222.1	-2.3974	-2.01241	0.803573	0.370027	1
PRKACB	0.21556	4.5781	0.803535	0.370039	1
BNC2	1.09588	0.221237	0.803517	0.370044	1
RNU7-38P	-2.81228	-2.20675	0.803511	0.370046	1
TOMM7	-0.130998	7.19874	0.803358	0.370091	1
REV3L	0.224131	4.42988	0.803285	0.370113	1
SMYD1	-2.80089	-2.19244	0.80324	0.370126	1
SKAP1	-2.80089	-2.19244	0.80324	0.370126	1
HIBADH	0.139321	6.41876	0.80322	0.370132	1
AC093155.3	-2.80851	-2.20341	0.803215	0.370134	1
FAM78B-AS1	-2.80851	-2.20341	0.803215	0.370134	1
AC007314.1	-2.80851	-2.20341	0.803215	0.370134	1
AL590235.1	-2.80851	-2.20341	0.803215	0.370134	1
TPSG1	-2.80851	-2.20341	0.803215	0.370134	1
UBA52P8	-2.80851	-2.20341	0.803215	0.370134	1
RNU6-1099P	-2.51343	-1.25726	0.80317	0.370147	1
AL513534.3	-2.45559	-2.04019	0.803135	0.370158	1
AL135978.1	-2.71509	-2.12131	0.803111	0.370165	1
AL451074.5	-2.25929	-1.92872	0.803062	0.370179	1
Z99127.4	1.39168	-0.410819	0.803039	0.370186	1
TOMM34	-0.133765	7.00053	0.80294	0.370216	1
AC141586.4	2.21783	-1.50908	0.802868	0.370237	1
AC245060.5	-1.48135	-0.0922143	0.802625	0.37031	1
AC016405.2	-2.79821	-2.19291	0.802586	0.370321	1
AC090695.2	-2.79821	-2.19291	0.802586	0.370321	1
AC105411.1	-2.79821	-2.19291	0.802586	0.370321	1
ZNF876P	1.58365	-0.755117	0.802546	0.370333	1
FKRP	0.315351	3.38129	0.802521	0.370341	1
CR382285.1	-2.27787	-1.94866	0.802442	0.370364	1
PLXNC1	0.682635	1.47102	0.802431	0.370368	1
MIR148B	-2.56258	-2.08101	0.802385	0.370381	1
ARHGAP31	0.338019	3.15538	0.802291	0.370409	1
IBA57-DT	0.990174	0.496059	0.802118	0.370461	1
PTPN1	-0.143066	6.37534	0.801819	0.37055	1
AL589842.1	-2.57936	-2.07934	0.801725	0.370578	1
AP001011.2	2.64445	-1.98687	0.801457	0.370658	1
CXCR4	-0.459271	2.5743	0.801264	0.370716	1
DOLK	-0.190298	5.08976	0.801199	0.370735	1
LINC01825	-2.90297	-2.31852	0.801195	0.370736	1
ADH6	-2.7692	-2.14312	0.801114	0.37076	1
SLC44A5	-0.358688	3.11224	0.800798	0.370855	1
AC094103.1	-2.8037	-2.21237	0.80076	0.370866	1
AC005996.1	-2.80603	-2.21661	0.800594	0.370916	1
AC003657.1	-2.80603	-2.21661	0.800594	0.370916	1
AP001107.6	-2.80603	-2.21661	0.800594	0.370916	1
RN7SL351P	-2.80603	-2.21661	0.800594	0.370916	1
IQSEC3	-2.80603	-2.21661	0.800594	0.370916	1
AC022467.2	-2.80603	-2.21661	0.800594	0.370916	1
HMGB1P33	-2.80603	-2.21661	0.800594	0.370916	1
KCNJ6	-2.80603	-2.21661	0.800594	0.370916	1
RPL6P6	-2.80007	-2.20891	0.800513	0.37094	1
AC009119.1	-2.8006	-2.21018	0.800418	0.370969	1
AC090181.2	-2.18655	-1.87332	0.800331	0.370995	1
AL359715.2	-2.60532	-2.09569	0.800316	0.370999	1
PIGHP1	-1.81255	-0.558546	0.800306	0.371002	1
NTN5	-2.26022	-1.93812	0.800298	0.371004	1
LINC02003	-2.54812	-2.07807	0.800222	0.371027	1
CD46	0.117287	8.58766	0.800218	0.371028	1
ATG12	0.155916	5.86139	0.800037	0.371082	1
OR2A42	-2.80758	-2.20071	0.799901	0.371123	1
RN7SKP114	-2.77333	-2.16212	0.799821	0.371147	1
LIPI	-2.73804	-2.13019	0.799703	0.371182	1
AC139493.2	-1.88845	-1.67451	0.799673	0.371191	1
LINC02478	-2.55974	-2.08355	0.799669	0.371192	1
AC132068.1	-2.8019	-2.21721	0.799602	0.371212	1
AC138649.4	-2.78656	-2.19241	0.79957	0.371222	1
HSPB7	-2.80158	-2.21725	0.799526	0.371235	1
RPL38P5	-2.80158	-2.21725	0.799526	0.371235	1
PCDHGA4	-2.80158	-2.21725	0.799526	0.371235	1
APOBEC1	-2.80158	-2.21725	0.799526	0.371235	1
ANKRD63	-2.80158	-2.21725	0.799526	0.371235	1
AC126773.6	-2.80158	-2.21725	0.799526	0.371235	1
AC104984.5	-2.80158	-2.21725	0.799526	0.371235	1
AP001625.2	-2.80158	-2.21725	0.799526	0.371235	1
AC018475.1	0.75517	1.22067	0.799388	0.371276	1
CLK2P1	-2.77289	-2.16931	0.799295	0.371304	1
AP001160.1	-2.4252	-2.03272	0.79895	0.371408	1
AL138781.1	-2.14749	-1.8505	0.798848	0.371438	1
SNORA74B	-2.78357	-2.1923	0.798829	0.371444	1
AC011120.1	-2.79781	-2.21783	0.798614	0.371508	1
PIAS1	-0.151621	6.09492	0.798487	0.371546	1
POC1B	0.226883	4.37939	0.798446	0.371558	1
AC120057.4	-2.36664	-2.00655	0.798445	0.371559	1
AL592114.3	-2.79125	-2.20995	0.798438	0.371561	1
AC004678.1	-2.06086	-1.81056	0.798407	0.37157	1
AC027288.2	-2.78289	-2.19862	0.798369	0.371581	1
MADD	-0.242511	4.24577	0.79836	0.371584	1
TBR1	-2.77559	-2.18116	0.798348	0.371588	1
AC109635.3	-2.21887	-1.91529	0.798229	0.371623	1
TGM5	2.18256	-1.46556	0.798211	0.371629	1
AC009236.2	-2.79247	-2.2142	0.79803	0.371683	1
AC005052.2	-2.66419	-2.11443	0.797906	0.37172	1
ZFAS1	-0.148819	6.18261	0.7978	0.371752	1
MAPK6P3	-2.76641	-2.1713	0.797773	0.37176	1
TDRD5	0.967475	0.551133	0.797634	0.371802	1
SLC38A5	2.56575	-1.8377	0.797625	0.371804	1
AL356299.3	-2.77014	-2.18224	0.797444	0.371859	1
STAM	0.187205	5.05539	0.797408	0.37187	1
LINC01006	-0.715801	1.56458	0.797368	0.371881	1
AC007996.1	0.588134	1.79875	0.797362	0.371883	1
PTMAP11	-2.45993	-2.05029	0.797358	0.371884	1
RAB39B	-2.12148	-1.84292	0.797198	0.371932	1
CALML6	-2.86188	-2.30172	0.797155	0.371945	1
AP000962.2	-2.86188	-2.30172	0.797155	0.371945	1
BTF3L4P1	-2.86188	-2.30172	0.797155	0.371945	1
DCHS1	-2.78367	-2.20784	0.797115	0.371957	1
SOCS5	0.307252	3.45479	0.796962	0.372003	1
PHTF1	0.171695	5.34467	0.796928	0.372014	1
AC013268.4	2.68606	-1.95038	0.79681	0.372049	1
TSEN54	-0.181622	5.23231	0.796666	0.372092	1
AC008264.2	-2.60276	-2.0993	0.796615	0.372107	1
AL445490.1	-2.78334	-2.21116	0.796527	0.372134	1
PI16	-2.78334	-2.21116	0.796527	0.372134	1
MIR3978	-2.78334	-2.21116	0.796527	0.372134	1
AC091185.2	-2.78334	-2.21116	0.796527	0.372134	1
AL161908.1	-2.78334	-2.21116	0.796527	0.372134	1
AC005480.2	-2.78334	-2.21116	0.796527	0.372134	1
FAM86B1	1.10425	0.182571	0.796499	0.372142	1
KAT7	0.180959	5.15727	0.796485	0.372146	1
SLC16A13	-0.509616	2.31797	0.796423	0.372165	1
NAT10	0.141278	6.32696	0.796416	0.372167	1
EEF1A1P7	1.10131	0.207082	0.796322	0.372195	1
CNOT7P1	-2.55293	-1.27868	0.796302	0.372201	1
NEK6	0.158564	5.76283	0.796281	0.372208	1
AL109659.2	-2.78437	-2.2152	0.796112	0.372258	1
BOLA3	-0.20343	4.86101	0.795861	0.372334	1
EVI2A	-0.684357	1.66074	0.795818	0.372347	1
PRRX2-AS1	1.71788	-0.995408	0.795533	0.372432	1
AC007391.1	-2.42374	-2.03987	0.795525	0.372435	1
RPGRIP1	-1.87827	-1.68673	0.795451	0.372457	1
AC241952.2	-0.923025	1.01976	0.795326	0.372495	1
PCDHB3	-2.52575	-2.07646	0.795184	0.372537	1
MED13L	0.286051	3.6642	0.795022	0.372586	1
ATP5MC2P1	-2.77503	-2.20964	0.794949	0.372608	1
VLDLR	1.35294	-0.351632	0.794909	0.37262	1
YWHABP2	-2.35472	-1.12366	0.794837	0.372642	1
AL353807.1	-2.7752	-2.21242	0.794562	0.372724	1
FMOD	-2.7752	-2.21242	0.794562	0.372724	1
RNU6-260P	-2.7752	-2.21242	0.794562	0.372724	1
LINC01300	-2.7752	-2.21242	0.794562	0.372724	1
AL157831.3	-2.7752	-2.21242	0.794562	0.372724	1
LINC00836	-2.7752	-2.21242	0.794562	0.372724	1
AC007922.2	-2.7752	-2.21242	0.794562	0.372724	1
AC092296.1	-2.7752	-2.21242	0.794562	0.372724	1
LGALS4	-2.7752	-2.21242	0.794562	0.372724	1
ZSCAN5B	-2.7752	-2.21242	0.794562	0.372724	1
AC002378.1	-2.7752	-2.21242	0.794562	0.372724	1
BBS7	0.187601	5.0426	0.794414	0.372769	1
TRPM7	-0.232054	4.40421	0.79441	0.37277	1
AL034370.1	-1.68157	-0.405359	0.794236	0.372822	1
AC026436.1	-2.42543	-2.04264	0.794206	0.372831	1
OSBPL8	0.176352	5.24014	0.79408	0.372869	1
AL442067.2	2.89865	-2.15513	0.794033	0.372884	1
AL357054.1	-2.7461	-2.16101	0.794029	0.372885	1
CROCCP4	-2.77281	-2.2128	0.793984	0.372898	1
ALPK2	-2.23309	-1.93427	0.793962	0.372905	1
AC012464.2	-2.79311	-2.18661	0.793942	0.372911	1
KCNMB3	-2.75922	-2.18986	0.793893	0.372926	1
AL627308.3	-2.65988	-2.11616	0.79354	0.373032	1
IL20RB-AS1	1.1567	0.0688673	0.793408	0.373072	1
RGPD8	-1.34881	0.0938274	0.79336	0.373086	1
SSBP3	0.478805	2.29707	0.793311	0.373101	1
RIDA	-0.201659	4.8833	0.793183	0.373139	1
SERPINB9P1	-2.76886	-2.21342	0.793026	0.373187	1
TUT7	-0.221211	4.57031	0.792894	0.373227	1
AC082651.1	-2.56185	-2.09202	0.792876	0.373232	1
RIBC1	-2.4543	-1.23279	0.79277	0.373264	1
AL162231.5	-2.26592	-1.95975	0.792719	0.373279	1
AC022272.1	-2.04303	-1.80911	0.792653	0.373299	1
HR	-0.404782	2.8307	0.792515	0.373341	1
AC015687.1	-2.77262	-2.22187	0.792496	0.373346	1
AL390719.3	-2.09162	-1.83434	0.792475	0.373353	1
AC104843.1	-2.76637	-2.21394	0.792402	0.373375	1
LINC01535	-2.02961	-0.804053	0.792372	0.373384	1
RASGRF2-AS1	-2.76624	-2.21396	0.79237	0.373385	1
PDE2A	2.39865	-1.69703	0.792341	0.373393	1
FOXO6-AS1	-2.76833	-2.21756	0.792257	0.373419	1
NDUFA5P10	-2.76833	-2.21756	0.792257	0.373419	1
AC093895.2	-2.76833	-2.21756	0.792257	0.373419	1
RNU6-1217P	-2.76833	-2.21756	0.792257	0.373419	1
HCG4B	-2.76833	-2.21756	0.792257	0.373419	1
BTBD16	-2.76833	-2.21756	0.792257	0.373419	1
FAM53B-AS1	-2.76833	-2.21756	0.792257	0.373419	1
AC025031.5	-2.76833	-2.21756	0.792257	0.373419	1
AL353648.1	-2.76833	-2.21756	0.792257	0.373419	1
AMN	-2.76833	-2.21756	0.792257	0.373419	1
AC002401.3	-2.76833	-2.21756	0.792257	0.373419	1
C16orf72	0.214473	4.5812	0.792242	0.373423	1
NECTIN4	-0.568512	2.03935	0.792128	0.373458	1
AP000569.1	-2.78555	-2.23836	0.791967	0.373506	1
USP32P1	-2.24258	-1.94617	0.791816	0.373552	1
AC080079.2	-2.49245	-2.07171	0.791712	0.373583	1
SLC16A6P1	-2.42451	-2.04376	0.791495	0.373648	1
AC015563.3	-2.75578	-2.20593	0.791346	0.373693	1
C1orf189	-2.74087	-2.18009	0.791141	0.373755	1
MAP2K4	0.170769	5.35845	0.791105	0.373766	1
TRIM15	1.89155	-1.20244	0.791103	0.373767	1
RPL9P32	-1.34704	0.100169	0.791095	0.373769	1
AL392086.2	-2.73885	-2.17145	0.791038	0.373786	1
IL1RAP	0.295485	3.55932	0.790984	0.373803	1
ATXN1L	0.318147	3.32829	0.790974	0.373806	1
AL161725.1	-2.75394	-2.20624	0.790897	0.373829	1
TMEM237	0.187437	5.03484	0.790851	0.373843	1
VPS50	-0.257523	4.06411	0.790807	0.373856	1
IL3RA	1.18711	-0.00637564	0.790628	0.37391	1
FDPSP4	-2.75722	-2.21262	0.790611	0.373916	1
SUCLG1	-0.135603	6.79189	0.79049	0.373952	1
TTC14	-0.209575	4.74983	0.790372	0.373988	1
AL355312.1	1.70051	-0.958655	0.790346	0.373995	1
MC1R	-1.0895	0.595669	0.790327	0.374001	1
ADCK1	-0.403857	2.84548	0.790245	0.374026	1
PLA2G12AP1	1.48318	-0.608313	0.790208	0.374037	1
AL353743.2	-2.75717	-2.21523	0.790202	0.374039	1
PCDH9	0.258499	3.94838	0.790197	0.374041	1
BMP7	-2.35827	-2.01774	0.789972	0.374108	1
FAM83A	-0.129363	7.23132	0.789774	0.374169	1
FBN1	0.307466	3.44072	0.789673	0.374199	1
AL121652.1	-2.19592	-1.05795	0.789054	0.374386	1
CTXND1	-2.4201	-2.04655	0.789031	0.374393	1
NEK7	0.159861	5.70692	0.788993	0.374405	1
TMEM225B	2.285	-1.6229	0.788947	0.374419	1
TCERG1L-AS1	-2.35226	-2.01864	0.788919	0.374427	1
AC004911.1	-2.75129	-2.21613	0.788783	0.374468	1
FAM96AP2	-2.74317	-2.20488	0.788766	0.374473	1
SATL1	-2.74317	-2.20488	0.788766	0.374473	1
UPK1A	-2.74317	-2.20488	0.788766	0.374473	1
STK19	-0.360982	3.08374	0.788731	0.374484	1
AC011375.1	-2.75604	-2.22398	0.788565	0.374534	1
RPL23AP58	-2.07492	-1.83215	0.788526	0.374546	1
AC068580.1	-2.42221	-2.0499	0.788374	0.374592	1
AC122719.1	-1.92977	-1.74192	0.788346	0.374601	1
LINC02362	-2.25831	-1.96489	0.788264	0.374626	1
RPL23AP92	-2.74052	-2.20533	0.78812	0.374669	1
AC211469.2	-2.74052	-2.20533	0.78812	0.374669	1
FTH1P19	-2.62187	-2.11405	0.788071	0.374684	1
LINC02832	-2.71434	-2.14611	0.787961	0.374717	1
FSIP2-AS1	-2.58539	-2.10452	0.787922	0.374729	1
AC124283.2	-1.78362	-1.59269	0.787781	0.374772	1
RNU6-82P	-2.71432	-2.14813	0.787732	0.374787	1
AC002558.3	-1.59982	-0.297494	0.78771	0.374794	1
ATP5MD	-0.132713	6.97513	0.787648	0.374812	1
RYR2	0.912852	0.702556	0.787646	0.374813	1
KIF28P	2.01092	-1.32645	0.787597	0.374828	1
FOXD4L1	-2.32397	-2.00598	0.787083	0.374984	1
CDC42-IT1	-2.74217	-2.21467	0.787024	0.375002	1
VN1R12P	-2.77834	-2.23969	0.787016	0.375004	1
LDAH	-0.22539	4.49026	0.786849	0.375055	1
AC025459.1	1.60035	-0.809369	0.786801	0.375069	1
GATA2-AS1	-0.929961	0.990042	0.78679	0.375073	1
PACERR	-2.42112	-2.05008	0.786531	0.375151	1
TTC33	0.284561	3.66802	0.78627	0.375231	1
NUFIP1P1	-2.73458	-2.20583	0.786261	0.375233	1
LINC02433	-2.73445	-2.20942	0.786165	0.375262	1
AC092145.1	-2.71844	-2.17103	0.786105	0.37528	1
BCDIN3D	0.497733	2.19376	0.786092	0.375285	1
ARPP19	-0.136524	6.70272	0.786048	0.375298	1
RPL7L1P9	2.60537	-1.9601	0.785925	0.375335	1
ZNF496	0.173243	5.27902	0.785912	0.375339	1
AL157791.2	-2.72642	-2.19555	0.785288	0.375529	1
AL354890.1	-2.73649	-2.21839	0.785214	0.375551	1
AL451085.1	-2.73649	-2.21839	0.785214	0.375551	1
MIR1278	-2.73649	-2.21839	0.785214	0.375551	1
UBBP2	-2.73649	-2.21839	0.785214	0.375551	1
AC104741.1	-2.73649	-2.21839	0.785214	0.375551	1
SLC10A4	-2.73649	-2.21839	0.785214	0.375551	1
AC026782.2	-2.73649	-2.21839	0.785214	0.375551	1
AL139231.1	-2.73649	-2.21839	0.785214	0.375551	1
RNA5SP217	-2.73649	-2.21839	0.785214	0.375551	1
AL353583.1	-2.73649	-2.21839	0.785214	0.375551	1
AC087164.2	-2.73649	-2.21839	0.785214	0.375551	1
SNORD124	-2.73649	-2.21839	0.785214	0.375551	1
AP000962.3	-2.73649	-2.21839	0.785214	0.375551	1
SYNM	-1.7522	-0.490267	0.78504	0.375604	1
GNRH2	-2.74123	-2.22623	0.784989	0.37562	1
ZNF740	-0.275925	3.85386	0.784978	0.375623	1
MIR151A	-2.19404	-1.93119	0.784863	0.375658	1
SLC16A8	-2.71404	-2.17356	0.784827	0.375669	1
DHX9P1	2.08227	-1.40698	0.784803	0.375676	1
AC060766.7	1.73607	-1.04671	0.784719	0.375702	1
AC090241.1	-2.62656	-2.11842	0.784617	0.375733	1
AC005162.2	-2.26464	-1.97693	0.784549	0.375753	1
ZNF292	-0.23213	4.36781	0.784526	0.375761	1
AL359878.1	1.33406	-0.342007	0.784481	0.375774	1
VPS13B	-0.237593	4.29245	0.784412	0.375795	1
CDC37P2	-2.18703	-1.90153	0.784219	0.375854	1
PMS2P4	0.8314	0.964079	0.784212	0.375856	1
LRRC7	1.29179	-0.236964	0.784182	0.375865	1
AC012186.3	1.81569	-1.15006	0.784108	0.375888	1
AC027449.1	-2.25762	-1.97396	0.783951	0.375936	1
PIGFP2	2.58529	-1.98049	0.783819	0.375976	1
PIGW	-0.237858	4.29156	0.783813	0.375978	1
SRXN1	-0.318548	3.44515	0.783631	0.376033	1
ORC1	0.20092	4.78378	0.783579	0.376049	1
TBCD	-0.139282	6.48743	0.783563	0.376054	1
SDF2	0.144678	6.17789	0.783477	0.37608	1
AC018695.3	2.42596	-1.77749	0.783429	0.376095	1
HMGB3P24	2.08364	-1.39891	0.783331	0.376124	1
AL161421.1	1.10119	0.168744	0.783164	0.376175	1
AC106886.6	-2.24097	-1.07023	0.783069	0.376204	1
ZNF747	-0.579184	1.99058	0.78267	0.376326	1
ASIP	-1.86679	-1.70804	0.78251	0.376375	1
SERPING1	-2.66601	-1.33851	0.782467	0.376388	1
SNAPC4	-0.340311	3.23339	0.782356	0.376422	1
WNT2	-2.51433	-2.0899	0.782267	0.376449	1
HMGB3P6	-2.58689	-2.11113	0.782191	0.376472	1
MORN4	-0.460503	2.53967	0.782145	0.376486	1
PCDHGA6	-2.7321	-2.1343	0.782116	0.376495	1
CHORDC1	0.160668	5.64888	0.781648	0.376638	1
SRSF8	0.164041	5.53602	0.781592	0.376655	1
CASC11	2.91387	-2.13983	0.781589	0.376656	1
FGF13-AS1	-2.5597	-2.10539	0.781542	0.37667	1
GLO1	-0.134851	6.78651	0.781493	0.376685	1
AC242426.1	-2.70263	-2.18393	0.781472	0.376691	1
UBA3	0.143321	6.21769	0.781396	0.376715	1
AC022387.2	-2.73756	-2.24093	0.781392	0.376716	1
SOWAHC	-0.204406	4.80902	0.781379	0.37672	1
C10orf82	-2.71855	-2.21834	0.781317	0.376739	1
AL008729.1	-2.68766	-2.15567	0.781074	0.376813	1
AC099343.5	-2.70861	-2.20219	0.780723	0.37692	1
CR381670.2	-2.71571	-2.21878	0.780632	0.376948	1
RNU6-130P	-2.11836	-1.87496	0.780088	0.377114	1
AP000646.1	-2.71358	-2.21408	0.780065	0.377121	1
AC114401.1	-2.20413	-1.94594	0.780045	0.377127	1
TRIM67	-2.71336	-2.22011	0.7799	0.377172	1
MRPS26	-0.127553	7.3118	0.779848	0.377187	1
ARHGAP18	-0.175979	5.2965	0.779818	0.377197	1
AC087893.3	-2.12182	-1.87951	0.779698	0.377233	1
IGSF6	2.42002	-1.73216	0.779432	0.377315	1
PRDM2	0.238844	4.1484	0.7792	0.377386	1
RNU7-80P	-2.71773	-2.23418	0.778614	0.377565	1
HOXD12	-2.71773	-2.23418	0.778614	0.377565	1
RNU6-670P	-2.71773	-2.23418	0.778614	0.377565	1
AC011199.1	-2.71773	-2.23418	0.778614	0.377565	1
LINC02217	-2.71773	-2.23418	0.778614	0.377565	1
AC016831.5	-2.71773	-2.23418	0.778614	0.377565	1
AC100801.1	-2.71773	-2.23418	0.778614	0.377565	1
RNU6-1255P	-2.71773	-2.23418	0.778614	0.377565	1
FZD4-DT	-2.71773	-2.23418	0.778614	0.377565	1
GRAMD4P7	-2.71773	-2.23418	0.778614	0.377565	1
AMD1	0.121668	7.67623	0.778605	0.377568	1
RAB33A	-2.71107	-2.22611	0.778472	0.377609	1
ABCB10P1	-2.75321	-2.27468	0.778397	0.377632	1
SNX29P1	-2.20177	-1.9501	0.778305	0.37766	1
FP671120.8	-0.414419	2.76094	0.77824	0.37768	1
AL512604.2	-2.69033	-2.18918	0.778239	0.37768	1
ZBTB5	-0.336261	3.26456	0.778095	0.377724	1
C20orf197	-2.71537	-2.2345	0.77805	0.377738	1
EEF1DP4	-2.68734	-2.18222	0.778044	0.37774	1
AC092803.4	-2.71334	-2.23478	0.777566	0.377887	1
AC104134.1	-2.71334	-2.23478	0.777566	0.377887	1
AC128687.2	-2.71334	-2.23478	0.777566	0.377887	1
AL133268.4	-2.71334	-2.23478	0.777566	0.377887	1
AC091167.4	-2.71334	-2.23478	0.777566	0.377887	1
MIR1972-2	-2.71334	-2.23478	0.777566	0.377887	1
AL359643.2	-2.60638	-2.12148	0.777524	0.377899	1
METTL21A	-0.237578	4.27174	0.777469	0.377916	1
SNX18P24	-2.70689	-2.22672	0.777469	0.377916	1
AC108477.2	-2.70689	-2.22672	0.777469	0.377916	1
RN7SL334P	-2.70689	-2.22672	0.777469	0.377916	1
TMPOP1	-2.70689	-2.22672	0.777469	0.377916	1
AP000763.3	-2.70689	-2.22672	0.777469	0.377916	1
AL132992.1	-2.70689	-2.22672	0.777469	0.377916	1
MSTN	-2.6654	-2.1468	0.777458	0.37792	1
ENO3	-0.702491	1.57817	0.777411	0.377934	1
KRT8P12	-0.659494	1.70946	0.777355	0.377951	1
PJA1	0.278642	3.70666	0.777329	0.377959	1
SMYD3	-0.169247	5.48053	0.777176	0.378006	1
HAGH	0.152591	5.89292	0.77697	0.378069	1
MEF2D	-0.211435	4.68842	0.776922	0.378084	1
RAB41	1.9523	-1.26455	0.776859	0.378103	1
MTHFSD	-0.267644	3.92306	0.776805	0.37812	1
AL035653.1	-2.54238	-2.10492	0.776703	0.378151	1
SMIM10	2.65913	-1.95475	0.776672	0.378161	1
Z83847.1	-2.70368	-2.22778	0.776596	0.378184	1
TMEM274P	-2.77406	-2.30269	0.776468	0.378224	1
AC087175.1	-2.69836	-2.22151	0.776437	0.378233	1
ELOCP3	-2.55941	-2.11005	0.776336	0.378264	1
TOMM40L	-0.209521	4.72379	0.776279	0.378282	1
TRIM37	0.191483	4.92937	0.77625	0.37829	1
ZNF256	-1.47693	-0.107755	0.776236	0.378295	1
AL021937.4	-2.69345	-2.21906	0.775757	0.378442	1
AC048382.5	-2.1923	-1.9527	0.775684	0.378464	1
EME1	0.286314	3.62217	0.775638	0.378478	1
AC024075.3	-2.45704	-2.08011	0.77559	0.378493	1
AL357972.1	-2.69885	-2.22791	0.775536	0.37851	1
RNU4-8P	-2.69885	-2.22791	0.775536	0.37851	1
AC116317.1	-2.69885	-2.22791	0.775536	0.37851	1
SNORA14A	-2.69885	-2.22791	0.775536	0.37851	1
CSAG1	-2.69885	-2.22791	0.775536	0.37851	1
AF111167.1	-2.69885	-2.22791	0.775536	0.37851	1
AC025917.1	-2.69885	-2.22791	0.775536	0.37851	1
ACTR3C	-1.2635	0.210032	0.775279	0.378589	1
ITFG2-AS1	1.59645	-0.836392	0.775194	0.378615	1
AL117350.1	2.6456	-1.94312	0.775168	0.378623	1
ZNF66	0.930852	0.625587	0.775152	0.378628	1
KRT8P44	-2.66158	-2.15868	0.775023	0.378668	1
PRR22	1.23223	-0.134831	0.774973	0.378683	1
PEX5L	-2.1712	-0.995383	0.774859	0.378718	1
WWP1P1	-2.68574	-2.2094	0.774764	0.378747	1
EDNRA	-2.41462	-2.06644	0.774708	0.378765	1
TTC17	-0.16086	5.72778	0.774574	0.378806	1
AC118344.1	1.79861	-1.10454	0.774369	0.378869	1
CCT7P1	-2.22319	-1.97446	0.773995	0.378984	1
ACVR1C	-2.68298	-2.21746	0.77374	0.379063	1
AL589644.1	-2.68298	-2.21746	0.77374	0.379063	1
MIR3150BHG	-2.68298	-2.21746	0.77374	0.379063	1
TAS2R9	-2.68298	-2.21746	0.77374	0.379063	1
AP001052.1	-2.68298	-2.21746	0.77374	0.379063	1
PIGV	-0.225134	4.46988	0.773443	0.379154	1
GPAA1	-0.117326	8.55388	0.773326	0.37919	1
PLEKHA3P1	-2.39343	-2.05463	0.773254	0.379212	1
AC046143.2	-2.68035	-2.21789	0.773103	0.379259	1
AC008534.1	-2.68035	-2.21789	0.773103	0.379259	1
CITED1	-2.68035	-2.21789	0.773103	0.379259	1
AL512324.1	-2.68035	-2.21789	0.773103	0.379259	1
IL18	0.131768	6.78551	0.773003	0.37929	1
TMCO1-AS1	1.65654	-0.929372	0.772994	0.379293	1
CA11	-2.4553	-2.08297	0.772876	0.379329	1
PBX2P1	-2.7118	-2.25886	0.772518	0.379439	1
ZNF567	-0.49849	2.34281	0.772348	0.379492	1
DOC2GP	-2.70627	-2.25475	0.772328	0.379498	1
KLF1	2.42846	-1.74799	0.772306	0.379505	1
AC239859.5	-1.79523	-1.66208	0.772264	0.379517	1
AC008632.1	-2.6867	-2.23384	0.77195	0.379614	1
RNU6-313P	-2.6867	-2.23384	0.77195	0.379614	1
AL445489.1	-2.6867	-2.23384	0.77195	0.379614	1
YPEL5P2	-2.6867	-2.23384	0.77195	0.379614	1
AP003717.4	-2.6867	-2.23384	0.77195	0.379614	1
AL133153.1	-2.6867	-2.23384	0.77195	0.379614	1
NFATC2	-2.6867	-2.23384	0.77195	0.379614	1
ELANE	-2.6867	-2.23384	0.77195	0.379614	1
AJ011932.1	-2.6867	-2.23384	0.77195	0.379614	1
AC124066.1	-2.65058	-2.16021	0.771944	0.379616	1
UBXN4	0.134325	6.57892	0.77174	0.379679	1
NSA2P4	-2.55704	-2.11577	0.771727	0.379683	1
AL118556.1	2.52078	-1.90167	0.771617	0.379717	1
AC066613.1	-2.67812	-2.22449	0.771578	0.379729	1
AC018607.1	-2.3556	-2.04751	0.771553	0.379737	1
LENG9	-0.843685	1.18694	0.771538	0.379742	1
KLF17	2.0566	-1.38793	0.771492	0.379756	1
CAMKK2	-0.157888	5.81614	0.771477	0.379761	1
RNU6-476P	-2.66118	-2.18991	0.77147	0.379763	1
AL359643.3	0.583274	1.78122	0.770946	0.379925	1
ELF3	-0.689927	1.60935	0.770893	0.379941	1
AL590326.1	-1.28951	0.176651	0.770159	0.380168	1
AC026355.2	-2.67921	-2.2353	0.770085	0.380191	1
CRYGS	1.21483	-0.100443	0.77003	0.380208	1
SAMD13	-1.86318	-0.663223	0.769974	0.380225	1
AL137800.1	2.33913	-1.66666	0.769964	0.380228	1
PHYHD1	-2.67104	-2.22598	0.769802	0.380278	1
SCAT1	-2.7065	-2.22765	0.769791	0.380282	1
GOLGA2	0.220217	4.41831	0.769719	0.380304	1
AP001054.1	-2.72505	-2.28183	0.769699	0.38031	1
AC112247.1	-2.60497	-1.34223	0.769697	0.380311	1
MT-CO2	-0.106043	13.1563	0.769573	0.380349	1
HSD11B1L	0.484481	2.23838	0.769513	0.380368	1
C1orf50	1.47018	-0.627119	0.769482	0.380377	1
AC011601.1	-2.67391	-2.23569	0.768882	0.380563	1
EEF2K	-0.229697	4.37938	0.768882	0.380563	1
MIR6719	-2.08746	-1.87796	0.768767	0.380599	1
MRVI1	-2.58306	-2.12501	0.76876	0.380601	1
SEC22B3P	2.67785	-1.99143	0.768739	0.380607	1
PAQR9-AS1	-2.66404	-2.22353	0.768678	0.380626	1
EDDM13	-1.9068	-0.691654	0.768543	0.380668	1
EOGT	-0.177831	5.24291	0.768419	0.380706	1
AC068775.1	-2.20725	-1.97524	0.768417	0.380707	1
AC084757.1	-2.65924	-2.21263	0.768412	0.380709	1
SYT11	1.2617	-0.197426	0.768361	0.380725	1
MIB1	0.223034	4.37557	0.768361	0.380725	1
AP000254.1	-2.15452	-1.93944	0.768303	0.380743	1
MEMO1	-0.566189	2.00868	0.768301	0.380743	1
ZNF839	-0.397689	2.83591	0.768069	0.380815	1
CDC37L1-DT	1.36759	-0.43629	0.767979	0.380843	1
AC130650.2	1.96888	-1.29225	0.767975	0.380844	1
AC015909.5	-2.03397	-1.84693	0.767946	0.380853	1
IFIT6P	-2.36224	-2.05596	0.767891	0.38087	1
AC027279.3	-2.66962	-2.2363	0.767854	0.380882	1
AC007485.1	-2.58093	-2.11695	0.767578	0.380967	1
FAM106C	-1.69969	-1.57017	0.767479	0.380998	1
KCNQ2	-2.70671	-2.24801	0.767476	0.380999	1
PLAGL2	-0.232923	4.32183	0.767289	0.381057	1
H2AW	-0.196081	4.92395	0.767058	0.381129	1
AC098818.2	-1.70128	-1.57232	0.76705	0.381131	1
AL139082.1	-2.66345	-2.23341	0.766981	0.381153	1
SNORD65C	2.32528	-1.67133	0.766897	0.381179	1
ATP1A1	-0.114971	9.02407	0.766786	0.381213	1
TMEM250	-0.167171	5.50231	0.766752	0.381224	1
DEF8	-0.141965	6.30244	0.76652	0.381296	1
SLC5A3	-0.237443	4.26605	0.766449	0.381318	1
AC012020.1	2.06938	-1.42583	0.766444	0.38132	1
LATS2	-0.271349	3.8664	0.766408	0.381331	1
SNORA16B	-2.6606	-2.23356	0.766344	0.381351	1
AL590490.1	-2.6606	-2.23356	0.766344	0.381351	1
LINC01911	-2.6606	-2.23356	0.766344	0.381351	1
LINC01276	-2.6606	-2.23356	0.766344	0.381351	1
GJC3	-2.6606	-2.23356	0.766344	0.381351	1
PEG13	-2.6606	-2.23356	0.766344	0.381351	1
SERTM1	-2.6606	-2.23356	0.766344	0.381351	1
NDUFB4P11	-2.6606	-2.23356	0.766344	0.381351	1
AP001269.2	-2.6606	-2.23356	0.766344	0.381351	1
LINC01723	-2.6606	-2.23356	0.766344	0.381351	1
WDR45P1	-2.62853	-2.1707	0.766175	0.381403	1
BLACAT1	1.10493	0.136352	0.766153	0.38141	1
RPL17P22	-2.65772	-2.19455	0.766106	0.381424	1
PAGR1	-0.237764	4.23355	0.766097	0.381427	1
AC104126.1	-2.66456	-2.24162	0.765889	0.381492	1
AC010323.1	-2.6193	-2.15348	0.765811	0.381516	1
TMEM178A	-2.627	-2.17	0.765776	0.381527	1
ERICH6B	-2.49107	-2.10453	0.76561	0.381579	1
ATP7B	0.754957	1.17734	0.765549	0.381597	1
ARL4C	0.529091	1.99449	0.765505	0.381611	1
PPIAP73	-2.65174	-2.22925	0.765094	0.381739	1
AC007435.1	-2.52643	-2.11373	0.764934	0.381789	1
UBN2	-0.339541	3.21082	0.764926	0.381791	1
PRPF4B	-0.170575	5.39901	0.764696	0.381863	1
SNHG26	-0.18947	5.02795	0.764652	0.381877	1
PTGES2	-0.131424	6.92996	0.764592	0.381895	1
AC027237.6	-2.27133	-2.02265	0.764548	0.381909	1
TIMP2	-0.176654	5.24932	0.764505	0.381922	1
TCEAL3	0.269797	3.78182	0.764322	0.381979	1
AC040173.2	-2.64782	-2.2293	0.764247	0.382003	1
LCORL	-0.313247	3.46848	0.764242	0.382004	1
AC027128.1	-2.80325	-2.35329	0.764147	0.382034	1
AL671277.2	-2.80325	-2.35329	0.764147	0.382034	1
AC005086.3	-2.80325	-2.35329	0.764147	0.382034	1
AL583827.1	-2.80325	-2.35329	0.764147	0.382034	1
KCNMA1-AS1	-2.80325	-2.35329	0.764147	0.382034	1
AL137786.1	-2.80325	-2.35329	0.764147	0.382034	1
ADAMTS17	-2.34814	-2.0579	0.763981	0.382085	1
AC055855.2	1.56773	-0.776153	0.763965	0.382091	1
C9orf163	-1.14062	0.430089	0.763907	0.382109	1
AL160291.1	-2.0866	-1.89267	0.763851	0.382126	1
CYYR1-AS1	-2.6539	-2.24004	0.763825	0.382134	1
AC107081.2	-2.19001	-1.97901	0.763588	0.382208	1
AC073413.1	-1.65986	-1.52798	0.763566	0.382215	1
ADAM15	-0.114135	9.19377	0.763508	0.382233	1
RNU2-22P	-2.53603	-2.1187	0.763377	0.382274	1
PPT2-EGFL8	-1.57419	-0.295775	0.763304	0.382296	1
SMARCA5-AS1	-1.13381	0.45514	0.763195	0.382331	1
AC048344.4	-2.08647	-1.89485	0.763103	0.382359	1
MMP16	-0.857013	1.13702	0.762966	0.382402	1
THBD	-0.189459	5.01925	0.762955	0.382405	1
ASS1P9	-2.51127	-2.11209	0.762756	0.382467	1
AC004832.5	1.22945	-0.142425	0.762732	0.382475	1
AC080188.1	-2.64542	-2.23617	0.762633	0.382506	1
SRGAP2	0.170803	5.2827	0.762628	0.382507	1
SNURF	2.37435	-1.68881	0.762422	0.382572	1
JADE2	-0.14796	6.10314	0.762339	0.382598	1
GLB1L2	0.205927	4.65114	0.762228	0.382632	1
FAAH2	0.601093	1.69727	0.762027	0.382695	1
GLIS2-AS1	-2.08628	-1.89806	0.761997	0.382704	1
OIP5-AS1	0.168432	5.33391	0.761875	0.382742	1
CSGALNACT2	0.210688	4.58252	0.761651	0.382812	1
WAS	-2.52195	-2.1163	0.761607	0.382826	1
AL662890.1	2.13656	-1.47254	0.761521	0.382853	1
PPIAP40	-1.07293	0.578089	0.761413	0.382887	1
ARAP1	-0.20265	4.80039	0.761349	0.382907	1
AC010519.1	-2.18735	-1.98248	0.761259	0.382935	1
CASC2	-1.01067	0.755743	0.761259	0.382935	1
Z95152.1	-2.67088	-2.27017	0.761157	0.382967	1
TIMM23B	-0.420741	2.70522	0.760953	0.38303	1
SNAP47-AS1	-2.63369	-2.2313	0.76087	0.383056	1
IFI6	0.226615	4.28746	0.760823	0.383071	1
AC013724.1	-2.66561	-2.2699	0.760604	0.38314	1
AL161935.1	-2.62041	-2.20981	0.760491	0.383175	1
TUBB8P2	-2.28727	-2.03763	0.76028	0.383241	1
AL355480.4	-2.6352	-2.2382	0.760088	0.383301	1
GOLGA2P5	0.479221	2.24198	0.760044	0.383315	1
ICA1	-0.417782	2.71217	0.759782	0.383397	1
MYBL2	0.118649	7.9003	0.759594	0.383455	1
AC022018.1	2.20021	-2.41534	0.759381	0.383522	1
MFAP3	0.23656	4.14119	0.759353	0.383531	1
AC025458.1	-1.35579	0.0301479	0.759327	0.383539	1
TPBG	0.130546	6.78592	0.75932	0.383541	1
PTPRR	-2.34736	-2.06473	0.759271	0.383557	1
AC110058.1	-2.61969	-2.2137	0.758835	0.383693	1
AAGAB	0.144622	6.10106	0.75856	0.38378	1
PANK2	0.172997	5.22325	0.758463	0.38381	1
COX7A2L	-0.13116	6.90947	0.758354	0.383844	1
LINC00618	1.1906	-0.0674767	0.758354	0.383844	1
RNY3P8	-2.18024	-1.97888	0.758334	0.38385	1
RNU6-125P	-2.60332	-2.18501	0.758317	0.383856	1
SIPA1	-0.24675	4.11768	0.758275	0.383869	1
PNPLA6	-0.150374	6.00549	0.758245	0.383878	1
AC092999.1	-2.6201	-2.23018	0.758109	0.383921	1
AC011676.3	-2.6201	-2.23018	0.758109	0.383921	1
ZNF84-DT	-2.6201	-2.23018	0.758109	0.383921	1
STXBP6	-2.6201	-2.23018	0.758109	0.383921	1
IGHGP	-2.6201	-2.23018	0.758109	0.383921	1
RNU7-79P	-2.6201	-2.23018	0.758109	0.383921	1
DDX27	-0.144724	6.1916	0.758064	0.383935	1
LINC01357	-2.00369	-1.84494	0.757878	0.383994	1
DNAJC5	-0.138662	6.38733	0.757786	0.384022	1
AL031186.1	-2.36078	-2.07074	0.757656	0.384063	1
AL160159.1	-2.61793	-2.23052	0.757586	0.384085	1
AL078645.2	-2.43153	-2.09578	0.757562	0.384093	1
MCF2L2	0.73077	1.24308	0.757531	0.384102	1
RPL39P18	-2.6175	-2.23059	0.757481	0.384118	1
SNORD38C	-2.6175	-2.23059	0.757481	0.384118	1
ACTN3	-2.6175	-2.23059	0.757481	0.384118	1
AL731563.3	-2.6175	-2.23059	0.757481	0.384118	1
AL157756.1	-2.6175	-2.23059	0.757481	0.384118	1
LINC01159	-2.62605	-2.24248	0.757426	0.384135	1
CPLX2	-2.62605	-2.24248	0.757426	0.384135	1
AL157392.4	-2.62605	-2.24248	0.757426	0.384135	1
AL627309.6	0.822146	0.944414	0.757386	0.384148	1
HAS2-AS1	-2.62492	-2.24264	0.757156	0.38422	1
RENBP	-2.63015	-2.1487	0.757136	0.384226	1
CAMLG	-0.129925	6.99246	0.757078	0.384244	1
MIR6070	-2.26996	-2.03586	0.756731	0.384354	1
TMEM150A	-0.242872	4.15613	0.756708	0.384361	1
AL008707.1	-2.62284	-2.24294	0.756656	0.384377	1
DENND2A	-2.22027	-2.00943	0.75638	0.384464	1
ZNF29P	-2.61942	-2.23623	0.756215	0.384516	1
AL645940.1	2.48713	-1.8137	0.756166	0.384531	1
CNTN2	-2.61834	-2.24145	0.7559	0.384615	1
AC109454.3	-2.18633	-1.99343	0.755864	0.384626	1
DUS4L-BCAP29	-2.30663	-2.05072	0.755689	0.384681	1
AL590282.2	-2.20385	-2.00047	0.75568	0.384684	1
LINC02449	-2.4544	-2.10482	0.755604	0.384708	1
RN7SL466P	-2.61812	-2.2436	0.755528	0.384732	1
AC114730.1	-2.61812	-2.2436	0.755528	0.384732	1
RNU6-1285P	-2.61812	-2.2436	0.755528	0.384732	1
AC078993.1	-2.61812	-2.2436	0.755528	0.384732	1
AF287957.1	-2.61812	-2.2436	0.755528	0.384732	1
AL353608.4	-2.61812	-2.2436	0.755528	0.384732	1
AMBP	-2.61812	-2.2436	0.755528	0.384732	1
AC100757.2	-2.61812	-2.2436	0.755528	0.384732	1
LINC01312	-2.62354	-2.25199	0.75531	0.3848	1
AC009623.1	-2.62354	-2.25199	0.75531	0.3848	1
AC244230.2	-2.62354	-2.25199	0.75531	0.3848	1
AL049870.2	-2.62354	-2.25199	0.75531	0.3848	1
HBQ1	-2.62354	-2.25199	0.75531	0.3848	1
AC012676.4	-2.62354	-2.25199	0.75531	0.3848	1
LILRA6	-2.62354	-2.25199	0.75531	0.3848	1
RNU7-49P	-2.61659	-2.24382	0.755162	0.384847	1
TPTEP2	0.530176	1.97221	0.755139	0.384854	1
HMGN1P15	-2.58142	-2.17293	0.755138	0.384854	1
CSNK1A1	0.118657	7.85124	0.755121	0.38486	1
ELP4	0.207224	4.61667	0.755095	0.384868	1
AC244394.1	-2.58708	-2.18528	0.755043	0.384884	1
AC026368.1	-2.34433	-2.06985	0.755042	0.384885	1
AC068025.1	-2.14552	-1.96624	0.754858	0.384942	1
PSMD6-AS2	-0.912231	0.991633	0.754708	0.38499	1
SQSTM1	0.112642	8.93948	0.754561	0.385036	1
ESRRB	-2.53495	-2.12801	0.754552	0.385039	1
AC233280.2	-2.55365	-2.13334	0.754498	0.385056	1
LRRC6	1.69524	-1.02112	0.754373	0.385095	1
KRT18P57	-2.61922	-2.25256	0.754284	0.385123	1
RN7SL172P	-2.61922	-2.25256	0.754284	0.385123	1
ALDH1L1-AS2	-2.61922	-2.25256	0.754284	0.385123	1
KCNH2	-2.61922	-2.25256	0.754284	0.385123	1
AC022973.2	-2.61922	-2.25256	0.754284	0.385123	1
AL157392.5	-2.61922	-2.25256	0.754284	0.385123	1
AL138999.1	-2.61922	-2.25256	0.754284	0.385123	1
AL160313.1	-2.61922	-2.25256	0.754284	0.385123	1
AP005432.2	-2.61922	-2.25256	0.754284	0.385123	1
RPS10P5	-2.61922	-2.25256	0.754284	0.385123	1
SYT5	-2.61922	-2.25256	0.754284	0.385123	1
Z95114.1	-2.61922	-2.25256	0.754284	0.385123	1
ETV1	0.236743	4.12581	0.75415	0.385166	1
AC012181.1	-2.42347	-2.09774	0.753793	0.385278	1
BZW1P1	2.03826	-1.39275	0.753656	0.385321	1
UBE2J1	0.137338	6.33154	0.753616	0.385334	1
ENTPD3-AS1	0.657699	1.48425	0.753545	0.385356	1
AC099343.4	-1.15489	0.389147	0.753442	0.385389	1
GPX4	0.113492	8.65002	0.753246	0.38545	1
GTF2H2	0.35376	2.9658	0.75324	0.385452	1
SUN3	-2.01063	-1.8583	0.753186	0.38547	1
DDX21	0.12442	7.22559	0.752919	0.385553	1
AL049873.2	-2.60711	-2.24531	0.752867	0.38557	1
BTLA	-2.60031	-2.23086	0.7528	0.385591	1
DUTP7	1.84839	-1.21206	0.752779	0.385598	1
AL645939.5	-2.18795	-2.00097	0.752683	0.385628	1
OR7E38P	-2.631	-2.1934	0.752671	0.385632	1
AC068228.4	-2.60435	-2.24334	0.752569	0.385664	1
AC073569.3	-2.14513	-1.97139	0.752554	0.385669	1
DAZAP2	0.119889	7.62413	0.752536	0.385674	1
TMEM25	-2.5991	-2.23969	0.752041	0.385831	1
AC106800.2	-2.60974	-2.25387	0.752017	0.385839	1
WASH8P	-0.277943	3.77097	0.751999	0.385844	1
RFC1	-0.161053	5.6575	0.751908	0.385873	1
TFCP2	0.208429	4.5778	0.751845	0.385893	1
CALM2	0.110414	9.53906	0.75182	0.3859	1
AC106820.6	-2.35274	-2.07631	0.751766	0.385918	1
AL353763.2	-0.825069	1.19551	0.751738	0.385927	1
LINC01182	-2.6398	-1.31711	0.751582	0.385976	1
ANXA2P1	0.569803	1.80685	0.751538	0.38599	1
CA14	1.46202	-0.630287	0.751467	0.386012	1
MICALL2	-0.328803	3.26987	0.751372	0.386042	1
KLHDC8A	-2.66803	-2.32073	0.751369	0.386043	1
MIR548S	-2.0081	-1.86215	0.751058	0.386141	1
HERPUD2	0.173039	5.2154	0.750937	0.38618	1
USP30-AS1	-2.1876	-2.00453	0.75084	0.38621	1
TATDN1	-0.179848	5.16685	0.750819	0.386217	1
HOGA1	-0.653208	1.7103	0.750802	0.386223	1
AC011491.2	-2.59606	-2.24361	0.75075	0.386239	1
AC093525.7	-2.45376	-2.11049	0.750739	0.386242	1
AC006946.1	-2.01005	-1.86604	0.750542	0.386305	1
RN7SL655P	-2.60005	-2.25034	0.750516	0.386313	1
EZR-AS1	-2.60005	-2.25034	0.750516	0.386313	1
LINC02851	-2.60005	-2.25034	0.750516	0.386313	1
AL162727.2	-2.60005	-2.25034	0.750516	0.386313	1
ACSM5	-2.60005	-2.25034	0.750516	0.386313	1
AC007431.1	-2.60005	-2.25034	0.750516	0.386313	1
AC008993.2	-2.5531	-2.15406	0.75045	0.386334	1
AL049543.1	-2.73861	-2.33646	0.750305	0.38638	1
AL137074.1	-2.73861	-2.35543	0.750305	0.38638	1
ODF2L	0.22538	4.28409	0.749995	0.386478	1
RPL7P47	-2.57387	-2.2098	0.749713	0.386567	1
CXCL1	0.108311	10.1345	0.749611	0.3866	1
CR391992.1	-2.22724	-1.99537	0.749603	0.386602	1
RPL12P27	-2.46217	-2.08355	0.749553	0.386618	1
RPLP0P2	2.57653	-2.01585	0.749445	0.386652	1
C1orf52	0.206747	4.60167	0.749309	0.386695	1
AC062037.1	-2.57667	-2.21601	0.749149	0.386746	1
TRMT2B	0.243013	4.04659	0.749027	0.386784	1
HSPB1P1	0.878669	0.745006	0.748986	0.386797	1
NDUFS2	-0.117579	8.2275	0.748847	0.386842	1
AC091965.4	-2.58064	-2.23	0.748705	0.386887	1
MIAT	2.66735	-2.0298	0.748623	0.386912	1
EXOSC6	0.160873	5.53163	0.748473	0.38696	1
AP001646.2	-2.53671	-2.13766	0.748427	0.386975	1
SLC26A7	-2.52047	-2.1304	0.748391	0.386986	1
AOPEP	0.168041	5.29682	0.748385	0.386988	1
NEMP2	-0.212796	4.60846	0.748259	0.387028	1
AL359711.2	-2.11987	-1.96827	0.747938	0.38713	1
AC100778.2	-2.582	-2.24255	0.747879	0.387149	1
AC016168.2	-2.58996	-2.25301	0.747873	0.38715	1
ISM1-AS1	-2.21887	-2.02502	0.747837	0.387162	1
HNRNPA1P47	-2.59211	-2.25618	0.747826	0.387166	1
MIR574	-2.58936	-2.25311	0.74773	0.387196	1
ST6GALNAC3	-1.05195	0.62932	0.747682	0.387211	1
CREB3L1	-2.54061	-2.15148	0.747623	0.38723	1
LY96	-2.55257	-2.1868	0.74761	0.387234	1
YWHAZP5	-1.43436	-0.103436	0.747561	0.38725	1
AC019127.1	-2.59099	-2.25638	0.747547	0.387254	1
SELL	-2.30554	-2.06323	0.747507	0.387267	1
OR10J8P	-2.7085	-2.33142	0.747383	0.387306	1
PMPCAP1	-2.7085	-2.33142	0.747383	0.387306	1
IMPA1P1	-2.7085	-2.33142	0.747383	0.387306	1
AC087441.2	-2.7085	-2.33142	0.747383	0.387306	1
AL109809.4	-2.7085	-2.33142	0.747383	0.387306	1
AL022324.1	-2.7085	-2.33142	0.747383	0.387306	1
SOAT2	-2.53405	-2.1434	0.747234	0.387353	1
RPL15P18	-0.771362	1.34221	0.747123	0.387388	1
FAM182B	-1.50601	-0.218764	0.747117	0.387391	1
CDNF	1.52141	-0.739714	0.747069	0.387406	1
ST14	-0.152373	5.91146	0.747047	0.387413	1
RHNO1	0.163322	5.44839	0.747016	0.387423	1
TNNI1	-2.58606	-2.25353	0.746946	0.387445	1
ZFC3H1	0.195195	4.79766	0.746917	0.387454	1
AC067945.2	-2.26594	-2.05068	0.746889	0.387463	1
CMBL	-0.135679	6.50405	0.74676	0.387504	1
INTS5	-0.167715	5.41773	0.746736	0.387512	1
CNPY3	-0.156953	5.75835	0.746706	0.387521	1
INPP5E	-0.235707	4.22371	0.746698	0.387524	1
AC073548.2	-2.57753	-2.24001	0.746669	0.387533	1
TIPRL	-0.137527	6.39287	0.746658	0.387536	1
AC078846.1	-0.755185	1.38568	0.746631	0.387545	1
CSNK1A1L	-2.56642	-2.22187	0.746537	0.387575	1
SPSB4	-2.53506	-2.15466	0.746505	0.387585	1
SPATA42	-2.58038	-2.24893	0.7465	0.387586	1
AC006453.5	-2.58038	-2.24893	0.7465	0.387586	1
AOX2P	-2.58038	-2.24893	0.7465	0.387586	1
RN7SL517P	-2.58038	-2.24893	0.7465	0.387586	1
SYNJ2-IT1	-2.58038	-2.24893	0.7465	0.387586	1
AC005154.2	-2.58038	-2.24893	0.7465	0.387586	1
RPL3P8	-2.58038	-2.24893	0.7465	0.387586	1
DMRT1	-2.58038	-2.24893	0.7465	0.387586	1
RPS3AP37	-2.58038	-2.24893	0.7465	0.387586	1
TMEM52B	-2.58038	-2.24893	0.7465	0.387586	1
TAS2R30	-2.58038	-2.24893	0.7465	0.387586	1
AL139081.1	-2.58038	-2.24893	0.7465	0.387586	1
ACOT6	-2.58038	-2.24893	0.7465	0.387586	1
AC099521.4	-2.58038	-2.24893	0.7465	0.387586	1
CD37	-2.58038	-2.24893	0.7465	0.387586	1
AC015853.1	-2.34526	-2.08252	0.746437	0.387607	1
RPS3AP26	-0.279202	3.75649	0.746355	0.387633	1
PARL	-0.325156	3.31054	0.746332	0.38764	1
WDR66	0.324885	3.16881	0.7461	0.387714	1
NPDC1	-0.128469	7.02687	0.745986	0.38775	1
VPS26BP1	2.71273	-2.06293	0.745867	0.387788	1
AC105389.2	-2.41439	-2.1045	0.745865	0.387789	1
LINC02453	-2.00879	-1.88098	0.745761	0.387822	1
ALG1L2	-2.57049	-2.24068	0.745699	0.387841	1
AL359697.1	2.43572	-1.77542	0.7455	0.387905	1
AC138207.2	1.90512	-1.26828	0.745493	0.387907	1
SHANK3	-1.12095	0.462656	0.745436	0.387925	1
ESR2	1.53373	-0.743107	0.745248	0.387985	1
WNT2B	-1.11987	0.457885	0.745188	0.388004	1
RN7SKP283	-2.53378	-2.16363	0.74509	0.388035	1
LINC01556	-2.5773	-2.25363	0.745053	0.388047	1
TPGS2	0.129104	6.80325	0.744999	0.388064	1
ABCD2	0.972261	0.454999	0.744906	0.388094	1
KRT8P41	-2.57652	-2.2536	0.744895	0.388097	1
GLI2	-2.03817	-1.88672	0.744752	0.388143	1
ASS1P10	-2.57796	-2.24853	0.744716	0.388154	1
AC139795.1	-0.43717	2.60058	0.744701	0.388159	1
BX322562.1	-2.34262	-2.08409	0.744655	0.388174	1
AC240274.1	0.446319	2.40179	0.744618	0.388186	1
PCDHB9	-2.63255	-2.27081	0.744495	0.388225	1
H1-6	-2.2655	-2.05464	0.74435	0.388271	1
LRRC75A	-1.88386	-0.72255	0.744248	0.388304	1
ECE1-AS1	-2.55459	-2.22246	0.744183	0.388324	1
DMBT1	0.464957	2.31504	0.744133	0.38834	1
C3orf49	2.31235	-1.68809	0.744058	0.388364	1
DUSP3	0.155078	5.70852	0.74402	0.388376	1
SAPCD2	0.211157	4.5153	0.744001	0.388382	1
DYNC1I1	1.49712	-0.692743	0.743954	0.388397	1
HYAL3	-0.294927	3.58429	0.743719	0.388472	1
AC026367.1	2.02192	-1.4224	0.743657	0.388492	1
PPP1R9B	-0.248833	4.05933	0.743452	0.388557	1
LRRC27	-0.549743	2.05321	0.743034	0.388691	1
OLMALINC	0.430125	2.49133	0.742951	0.388717	1
SCARNA21	-2.41199	-2.10814	0.742922	0.388727	1
AC080125.1	-2.43007	-2.11279	0.742805	0.388764	1
STC2	-0.159677	5.66564	0.742631	0.388819	1
KLF7	0.209154	4.54408	0.742536	0.38885	1
FERMT2	-0.168885	5.36207	0.74249	0.388864	1
UGDH	0.136884	6.30804	0.742401	0.388893	1
TRIM6	-0.622528	1.78301	0.74224	0.388944	1
RHCG	-2.562	-2.25188	0.742041	0.389008	1
POLR2J3	0.471322	2.25789	0.741986	0.389026	1
NQO2-AS1	-2.45261	-2.12043	0.741943	0.389039	1
AC007497.1	-2.53338	-2.19355	0.741852	0.389068	1
CACNB1	0.505685	2.06183	0.741843	0.389071	1
LINC02580	-2.55426	-2.24304	0.741814	0.38908	1
AC012368.1	-2.55426	-2.24304	0.741814	0.38908	1
AC244197.2	-2.55426	-2.24304	0.741814	0.38908	1
FGD3	-2.55426	-2.24304	0.741814	0.38908	1
AP001150.1	-2.55426	-2.24304	0.741814	0.38908	1
AC090260.2	-2.55426	-2.24304	0.741814	0.38908	1
TEN1-CDK3	1.23635	-0.182705	0.741503	0.38918	1
LRRC37A9P	-2.18361	-2.02081	0.741482	0.389187	1
MAEA	0.130818	6.65427	0.741396	0.389214	1
AC245140.2	0.846104	0.834796	0.74125	0.389261	1
PTGDR2	-2.4451	-2.11925	0.741202	0.389276	1
PLEK	-2.55169	-2.24343	0.741195	0.389278	1
AC005230.1	-2.55169	-2.24343	0.741195	0.389278	1
AC009053.3	-2.55169	-2.24343	0.741195	0.389278	1
AC109454.1	2.14481	-1.6168	0.741154	0.389292	1
RN7SL614P	-2.4652	-2.12518	0.74114	0.389296	1
CHST1	-2.55598	-2.24945	0.741135	0.389298	1
DPY19L3	-0.375891	2.92514	0.74093	0.389363	1
SRRM3	1.28281	-0.300756	0.740926	0.389365	1
DRD4	2.15247	-1.54271	0.740871	0.389382	1
TDRD9	2.25883	-1.71783	0.740828	0.389396	1
CAPN10	0.24335	4.01783	0.740456	0.389515	1
PI15	-1.9964	-1.88022	0.74045	0.389517	1
LTN1	-0.214535	4.55778	0.7404	0.389533	1
RPL5P4	0.879881	0.742107	0.74023	0.389587	1
AC118658.1	2.53281	-1.86895	0.74022	0.38959	1
CZIB	-0.186794	5.01739	0.740147	0.389614	1
C12orf73	-0.248021	4.06522	0.74007	0.389638	1
AF107885.1	-2.52665	-2.20153	0.740015	0.389656	1
RPL12P10	-2.51108	-2.16406	0.739879	0.389699	1
AC003005.2	-2.52364	-2.18654	0.739838	0.389713	1
KRT18P65	-2.28302	-2.06744	0.739545	0.389807	1
MPC1	-0.168693	5.36657	0.739537	0.389809	1
SLC39A8	-0.118752	7.91632	0.739471	0.38983	1
ATP2C2	-0.752788	1.3816	0.739358	0.389867	1
BTN2A2	-0.338087	3.16861	0.739352	0.389869	1
AC099336.2	-0.63639	1.72952	0.739342	0.389872	1
AC073592.1	2.43514	-1.78639	0.739193	0.389919	1
KRT8P5	-2.54071	-2.18837	0.73918	0.389924	1
CHKA	-0.282781	3.70064	0.738819	0.390039	1
AC009063.1	-2.54929	-2.25773	0.738322	0.390199	1
WDR19	0.265692	3.76853	0.738203	0.390237	1
LINC01151	-2.4969	-2.15016	0.738066	0.390281	1
SDR42E2	-2.54756	-2.25754	0.737989	0.390306	1
PRMT1P1	-2.54718	-2.25758	0.7379	0.390334	1
BTF3P5	-2.22714	-2.04563	0.737862	0.390347	1
AL354977.1	-2.54048	-2.24495	0.737833	0.390356	1
EFHC2	-2.41792	-2.11512	0.737577	0.390438	1
CCDC81	-2.02621	-1.91788	0.737509	0.39046	1
AP000317.2	-2.52354	-2.21909	0.736883	0.390661	1
ACTA1	2.21154	-1.61108	0.736835	0.390677	1
FNBP1	0.211612	4.49164	0.736835	0.390677	1
LINC01600	2.5405	-2.23992	0.736638	0.39074	1
SPECC1L	0.274551	3.67965	0.7366	0.390752	1
CIPC	-0.255189	3.97743	0.736457	0.390798	1
CHST13	-2.54029	-2.25844	0.736272	0.390858	1
AC087203.2	-2.54029	-2.25844	0.736272	0.390858	1
AL731533.2	-2.54029	-2.25844	0.736272	0.390858	1
HIGD1C	-2.54029	-2.25844	0.736272	0.390858	1
AC015912.2	-2.54029	-2.25844	0.736272	0.390858	1
AL357033.1	-2.54029	-2.25844	0.736272	0.390858	1
AL513174.1	-2.18066	-2.0249	0.736177	0.390888	1
IRS3P	-2.304	-2.07991	0.735988	0.390949	1
ORM1	-2.53909	-2.2586	0.735986	0.39095	1
AF127936.1	-2.53909	-2.2586	0.735986	0.39095	1
KLC2	-0.174423	5.22324	0.735862	0.39099	1
SERPINA3	-1.28389	0.109888	0.735744	0.391028	1
HMG20B	-0.125497	7.17966	0.735644	0.39106	1
CYP4A22	-2.53688	-2.2589	0.735458	0.39112	1
DST	-0.135811	6.41536	0.735247	0.391188	1
CHRNB4	-2.519	-2.21979	0.735243	0.391189	1
RBBP5	-0.142572	6.19043	0.73524	0.39119	1
ECM1	-0.373511	2.92931	0.735065	0.391246	1
MTLN	-0.19932	4.78976	0.735001	0.391267	1
AL589666.2	2.08746	-1.48415	0.734923	0.391292	1
FAM160B2	0.182622	4.99463	0.734869	0.391309	1
H3C3	-0.725614	1.44455	0.734848	0.391316	1
C11orf80	0.324754	3.1351	0.734844	0.391318	1
CELF4	-2.08307	-1.97333	0.734738	0.391352	1
AF064861.1	-2.26376	-2.06952	0.734459	0.391442	1
AC008850.2	-2.53247	-2.25949	0.73441	0.391457	1
AC061999.1	-2.53247	-2.25949	0.73441	0.391457	1
AP001636.3	-2.53247	-2.25949	0.73441	0.391457	1
AC100778.1	-2.53247	-2.25949	0.73441	0.391457	1
MPLKIP	-0.157434	5.70186	0.734381	0.391467	1
AC018766.1	-2.52469	-2.25054	0.734207	0.391523	1
MCUR1	-0.16397	5.49055	0.73405	0.391573	1
LINC01585	-2.20043	-2.04014	0.73398	0.391596	1
AC022267.1	-2.58335	-2.30089	0.733914	0.391617	1
PCBP1-AS1	-0.284902	3.67924	0.733865	0.391633	1
NDUFA2	0.145162	5.99993	0.733795	0.391656	1
RPRD2	-0.156064	5.7446	0.73371	0.391683	1
ZKSCAN4	0.398103	2.66934	0.733601	0.391719	1
EMC3-AS1	-0.724611	1.44718	0.733089	0.391884	1
SH2D3C	-2.26579	-2.07259	0.732958	0.391926	1
DDX6	0.121831	7.29345	0.732693	0.392012	1
ITFG2	0.207882	4.54789	0.732563	0.392054	1
RASSF6	0.835357	0.859636	0.732387	0.392111	1
HNRNPA0	-0.127503	7.00631	0.73233	0.392129	1
AC093330.2	-2.52161	-2.25804	0.732297	0.39214	1
SPCS2P4	-0.88381	1.02076	0.732287	0.392143	1
AC005840.4	-2.51894	-2.25532	0.732164	0.392183	1
DDRGK1	0.123834	7.12561	0.732044	0.392221	1
SRPK2P	-2.4848	-2.19047	0.731742	0.392319	1
AL118496.2	-2.50259	-2.22903	0.731642	0.392352	1
SLFN12	0.272128	3.69893	0.731437	0.392418	1
FRG1EP	-2.49604	-2.21253	0.731396	0.392431	1
PTAR1	0.285458	3.54381	0.731089	0.39253	1
AC103778.1	-2.51828	-2.26141	0.731029	0.39255	1
ETF1	0.114874	8.14564	0.730905	0.39259	1
MIR148A	2.5249	-2.22718	0.730887	0.392596	1
MEX3A	-1.08241	0.497294	0.730674	0.392665	1
AL133523.1	2.52728	-1.87749	0.730592	0.392691	1
MED20	-0.182984	5.0679	0.730506	0.392719	1
ASIC4	-2.5226	-2.27006	0.730481	0.392727	1
AC083870.1	-2.5226	-2.27006	0.730481	0.392727	1
AC063950.1	-2.5226	-2.27006	0.730481	0.392727	1
CILP	-2.5226	-2.27006	0.730481	0.392727	1
AC104590.1	2.24931	-1.68911	0.730234	0.392807	1
FBXL8	0.673663	1.38988	0.730191	0.392821	1
AC034111.2	2.53934	-2.33626	0.730059	0.392864	1
KRT18P34	-2.84317	-1.53131	0.729922	0.392908	1
SLC6A11	-1.06084	0.548712	0.729908	0.392913	1
OBI1	0.272636	3.682	0.729766	0.392959	1
KRT18P18	-2.50568	-2.25321	0.729669	0.392991	1
DDX19A	0.231609	4.14501	0.729534	0.393034	1
ACKR4	-2.04123	-1.94937	0.729533	0.393035	1
ITPRIPL1	-2.51836	-2.27058	0.729478	0.393052	1
MIR4269	-2.51836	-2.27058	0.729478	0.393052	1
AC018797.1	-2.51836	-2.27058	0.729478	0.393052	1
RNU7-151P	-2.51836	-2.27058	0.729478	0.393052	1
RNU6-1161P	-2.51836	-2.27058	0.729478	0.393052	1
RAB5CP1	-1.6964	-0.529842	0.729394	0.39308	1
SLC25A5P6	-2.41364	-2.1253	0.72924	0.39313	1
POTEG	-2.49573	-2.23415	0.728999	0.393208	1
H3P6	-0.152308	5.85665	0.728914	0.393236	1
AL133353.2	-2.5022	-2.25367	0.728844	0.393258	1
AC068790.4	-2.5022	-2.25367	0.728844	0.393258	1
MBLAC2	-0.290541	3.6037	0.728811	0.393269	1
PSIP1	0.133114	6.39827	0.728689	0.393309	1
NOG	-1.27176	0.120521	0.728688	0.393309	1
MIR3929	2.53151	-2.03079	0.728574	0.393346	1
ZNF770	0.190072	4.8551	0.728563	0.393349	1
LINC00323	-2.44341	-2.13315	0.728389	0.393406	1
LINC02783	1.79665	-1.20636	0.728356	0.393417	1
CTNNA3	-2.63558	-2.35898	0.728175	0.393475	1
RNU7-40P	-2.63558	-2.35898	0.728175	0.393475	1
AC004223.4	-2.63558	-2.35898	0.728175	0.393475	1
CEACAM5	-2.63558	-2.35898	0.728175	0.393475	1
PRTG	-0.612326	1.78457	0.728165	0.393478	1
AC115522.1	-2.4634	-2.17435	0.72816	0.39348	1
LINC00519	-2.34935	-2.10702	0.728145	0.393485	1
CYP4A22-AS1	-1.72079	-1.70931	0.728128	0.393491	1
LSMEM2	-2.50772	-2.26706	0.727796	0.393599	1
PPM1K-DT	-2.50772	-2.26706	0.727796	0.393599	1
PSD2	-2.50772	-2.26706	0.727796	0.393599	1
HMMR-AS1	-2.50772	-2.26706	0.727796	0.393599	1
AL646090.2	-2.50772	-2.26706	0.727796	0.393599	1
AC004692.2	-2.50772	-2.26706	0.727796	0.393599	1
RNU6-665P	-2.50772	-2.26706	0.727796	0.393599	1
AP002852.1	-2.50772	-2.26706	0.727796	0.393599	1
RNU6-199P	-2.50772	-2.26706	0.727796	0.393599	1
CBY2	-2.50772	-2.26706	0.727796	0.393599	1
AC011195.1	-2.50772	-2.26706	0.727796	0.393599	1
PTPRT	-2.50772	-2.26706	0.727796	0.393599	1
BNIP3P8	-2.50772	-2.26706	0.727796	0.393599	1
DISC1-IT1	-2.54237	-2.29577	0.727756	0.393612	1
U47924.1	-2.49557	-2.24533	0.727741	0.393616	1
S100A1	1.6869	-1.05452	0.727476	0.393703	1
SNORD20	2.6754	-2.05598	0.727392	0.39373	1
NPC2	-0.117705	7.94461	0.72735	0.393744	1
GPM6B	-0.294141	3.57941	0.727256	0.393774	1
SDHCP3	-2.45065	-2.15238	0.727018	0.393852	1
CFHR1	-2.49689	-2.25779	0.727016	0.393852	1
PTOV1	-0.13355	6.51449	0.726707	0.393953	1
TSEN2	-0.217116	4.47965	0.726468	0.394031	1
SEC11B	2.38721	-1.85565	0.726332	0.394075	1
PLEKHM3	0.458783	2.30858	0.726086	0.394155	1
MAPK8IP2	-2.50391	-2.27243	0.726047	0.394168	1
PSME1	0.116891	7.76169	0.726007	0.39418	1
SLC49A4	0.21056	4.48022	0.72593	0.394206	1
AL357522.1	-2.44632	-2.15788	0.725911	0.394212	1
AL031777.1	-2.41297	-2.12889	0.725901	0.394215	1
ZNF350-AS1	-2.4994	-2.26816	0.725817	0.394242	1
AC104653.1	-2.49529	-2.26449	0.725558	0.394327	1
VN1R20P	-2.49529	-2.26449	0.725558	0.394327	1
AC110491.3	-2.49529	-2.26449	0.725558	0.394327	1
AC114781.2	-2.49529	-2.26449	0.725558	0.394327	1
RN7SL275P	-2.49529	-2.26449	0.725558	0.394327	1
TMEM248P1	-2.49529	-2.26449	0.725558	0.394327	1
AC112236.1	-2.49529	-2.26449	0.725558	0.394327	1
CT69	-2.49529	-2.26449	0.725558	0.394327	1
AL158071.4	-2.49529	-2.26449	0.725558	0.394327	1
C14orf178	-2.49529	-2.26449	0.725558	0.394327	1
NDUFA3P4	-2.49529	-2.26449	0.725558	0.394327	1
DYNLRB2	-2.49529	-2.26449	0.725558	0.394327	1
SAMD14	-2.49529	-2.26449	0.725558	0.394327	1
AP000350.7	-2.49529	-2.26449	0.725558	0.394327	1
XPC	-0.210711	4.58075	0.725483	0.394351	1
COX6C	-0.122521	7.34588	0.725431	0.394368	1
ZNF480	0.361561	2.87299	0.725366	0.394389	1
ZNF277	-0.266453	3.84328	0.725341	0.394397	1
AC063944.1	-1.55465	-0.337274	0.725224	0.394436	1
SERF1B	1.24282	-0.2207	0.72513	0.394466	1
ADGRF5	-2.44431	-2.15799	0.724992	0.394511	1
DTWD2	0.517292	1.99057	0.724985	0.394514	1
SERBP1P3	-2.49298	-2.26507	0.724959	0.394522	1
HS6ST3	-2.3092	-2.09792	0.724931	0.394531	1
EHHADH	0.413406	2.55883	0.724884	0.394547	1
MATN2	1.0716	0.145977	0.724831	0.394564	1
MINDY4	1.05032	0.209031	0.724799	0.394574	1
AC114402.1	-2.48518	-2.25605	0.724785	0.394579	1
AL021997.2	-2.48518	-2.25605	0.724785	0.394579	1
AL022722.1	-2.48518	-2.25605	0.724785	0.394579	1
LINC01203	-2.48518	-2.25605	0.724785	0.394579	1
APOA5	-2.48518	-2.25605	0.724785	0.394579	1
AC016493.1	-2.48518	-2.25605	0.724785	0.394579	1
PSMA4	-0.116886	8.0263	0.724355	0.394719	1
MMP23B	-2.48264	-2.25642	0.724176	0.394778	1
MIR30E	-2.48264	-2.25642	0.724176	0.394778	1
ABCA4	-2.48264	-2.25642	0.724176	0.394778	1
AC008278.2	-2.48264	-2.25642	0.724176	0.394778	1
AP003469.2	-2.48264	-2.25642	0.724176	0.394778	1
PALD1	-2.48264	-2.25642	0.724176	0.394778	1
NPB	-2.48264	-2.25642	0.724176	0.394778	1
PRRC2A	-0.135918	6.36958	0.723727	0.394924	1
AC091132.1	-2.18245	-2.05288	0.723424	0.395023	1
ARMCX5-GPRASP2	0.653003	1.45398	0.723411	0.395027	1
AL157388.1	-2.21484	-2.06556	0.723285	0.395069	1
UBE2M	-0.171578	5.24976	0.723161	0.395109	1
PSMC1P5	-2.02994	-1.96073	0.72314	0.395116	1
TOX2	-0.312335	3.38681	0.723033	0.395151	1
AL138878.2	-2.48586	-2.26732	0.723018	0.395156	1
FOSL2	-0.157159	5.67249	0.722879	0.395201	1
AC022217.2	-2.44805	-2.18788	0.722735	0.395248	1
AC079385.3	-2.30222	-2.09799	0.722644	0.395278	1
PGAP1	0.492662	2.11161	0.722484	0.39533	1
AL161756.3	-2.47952	-2.26339	0.722338	0.395378	1
RPL22P2	-0.878592	1.01393	0.722296	0.395392	1
GRM2	-1.89143	-1.84034	0.722267	0.395401	1
AC024475.1	-2.30881	-2.1015	0.722156	0.395438	1
C2orf73	-2.45001	-2.19963	0.722093	0.395458	1
EIF1AX-AS1	-2.00381	-1.94779	0.722087	0.39546	1
RNF126P1	-2.48698	-2.27488	0.721974	0.395497	1
TULP3	-0.213028	4.53894	0.721899	0.395522	1
SPON2	2.28148	-1.69997	0.721709	0.395584	1
KIAA1671	-0.225028	4.35321	0.721582	0.395625	1
ESRRG	-2.34734	-2.09883	0.721392	0.395688	1
AL122125.1	-1.54207	-1.49484	0.721295	0.395719	1
IPO8P1	-2.44246	-2.19131	0.721236	0.395739	1
GCKR	-2.18204	-2.05643	0.721221	0.395744	1
RASGRP1	-2.43265	-2.16625	0.721206	0.395749	1
AC068669.1	-2.47967	-2.27099	0.721078	0.395791	1
KRT8P37	-2.47966	-2.27139	0.721002	0.395816	1
RNU7-181P	-2.58426	-2.33779	0.720692	0.395917	1
LINC02669	-2.58426	-2.33779	0.720692	0.395917	1
RNU1-77P	-2.58426	-2.33779	0.720692	0.395917	1
C9orf139	1.77904	-1.17216	0.720686	0.395919	1
NCR3LG1	-0.548383	1.99853	0.720536	0.395968	1
RGS9BP	-2.41392	-2.13963	0.720515	0.395975	1
FAM241B	0.382389	2.73763	0.720209	0.396075	1
ZNF527	0.58568	1.70859	0.720202	0.396078	1
NPHP1	-0.400234	2.75159	0.720079	0.396118	1
CDC42SE1	0.144289	5.98609	0.719952	0.39616	1
AL137191.1	-2.2155	-2.07159	0.719564	0.396287	1
UBE2CP2	2.39357	-1.87379	0.719399	0.396341	1
TDRD12	2.41735	-1.8555	0.719314	0.396369	1
RHOT1	0.164103	5.31257	0.719186	0.396411	1
RPL36AP21	0.875675	0.692176	0.718884	0.39651	1
SPATA32	1.96483	-1.36636	0.71883	0.396528	1
PURB	0.307458	3.29745	0.718824	0.39653	1
UBE2G2	0.12852	6.67257	0.718782	0.396544	1
AC010319.1	2.71463	-2.09995	0.718762	0.39655	1
BACH1-AS1	-2.46951	-2.27283	0.718568	0.396614	1
AL049779.1	-2.4116	-2.14028	0.718566	0.396615	1
FAM122B	0.219841	4.29724	0.718561	0.396616	1
RN7SKP293	-2.41184	-2.15537	0.718509	0.396633	1
AC103591.4	1.91547	-1.32634	0.718343	0.396688	1
AL133153.2	1.72025	-1.10652	0.718251	0.396718	1
AL133352.1	-2.44951	-2.2354	0.718229	0.396725	1
TMEM242	-0.207333	4.61758	0.718176	0.396743	1
CETN2	-0.204346	4.67431	0.718048	0.396785	1
RRAGB	0.393323	2.66595	0.717956	0.396815	1
ESPN	-2.44944	-2.24056	0.717661	0.396912	1
TOR3A	0.129473	6.58552	0.717621	0.396925	1
HGFAC	-2.4107	-2.1519	0.71761	0.396929	1
SSC4D	-1.16028	0.316234	0.717433	0.396987	1
ZNF883	1.33697	-0.440632	0.717231	0.397054	1
AL157902.2	-2.41064	-2.15638	0.717161	0.397077	1
A1BG-AS1	-0.685584	1.5447	0.716996	0.397131	1
AC024940.2	-2.44927	-2.25193	0.716402	0.397327	1
RBMS3-AS2	-1.47008	-0.196786	0.716293	0.397362	1
CASZ1	-0.900147	0.939413	0.716121	0.397419	1
AP000553.5	-1.79936	-1.80324	0.716093	0.397429	1
PSMC1P3	1.84821	-1.26579	0.716055	0.397441	1
AC096667.1	-2.44922	-2.25529	0.716028	0.39745	1
AC092118.1	-2.45997	-2.27799	0.715626	0.397582	1
ALG1L12P	-2.40639	-2.16541	0.715611	0.397587	1
GLI4	0.333516	3.03915	0.715598	0.397592	1
VPS35	0.123158	7.07192	0.715547	0.397608	1
DGLUCY	0.250098	3.89862	0.715543	0.39761	1
FNDC3A	-0.213763	4.51176	0.71531	0.397687	1
AC091053.2	-1.92975	-0.826037	0.715227	0.397714	1
CEP295	-0.290849	3.57716	0.715168	0.397734	1
ARFRP1	0.138078	6.18181	0.715044	0.397774	1
SYNJ2	0.24886	3.90983	0.714872	0.397831	1
RPA1	0.122183	7.14101	0.714846	0.39784	1
NME6	-0.191409	4.88446	0.714821	0.397848	1
MLLT6	-0.195774	4.80799	0.714801	0.397855	1
AC009137.2	-2.24676	-2.09074	0.714707	0.397885	1
PBXIP1	0.276222	3.61561	0.714662	0.3979	1
KCTD14	0.342106	2.97859	0.714617	0.397915	1
PROC	-2.21343	-2.07857	0.714601	0.39792	1
INSC	-0.422956	2.62787	0.714582	0.397927	1
TBCCD1	-0.233534	4.18606	0.714433	0.397976	1
AP3B1	-0.145373	6.02584	0.714419	0.397981	1
NUDCD3	0.13741	6.20452	0.714413	0.397983	1
AL137058.1	-1.86615	-1.84348	0.714373	0.397996	1
LYPLA2P2	-2.42622	-2.20341	0.714372	0.397996	1
MSL3	-0.205077	4.65127	0.714259	0.398033	1
LINC02458	-2.44155	-2.25578	0.714255	0.398035	1
C1orf100	-2.44894	-2.27461	0.713851	0.398168	1
AC016692.1	-2.44894	-2.27461	0.713851	0.398168	1
RN7SL273P	-2.44894	-2.27461	0.713851	0.398168	1
OOEP	-2.44894	-2.27461	0.713851	0.398168	1
AC025887.2	-2.44894	-2.27461	0.713851	0.398168	1
AC243571.2	-2.4102	-2.18926	0.71381	0.398182	1
RNF148	-2.41113	-2.20084	0.713808	0.398183	1
VAT1	-0.120316	7.43782	0.713799	0.398185	1
AL645568.2	-2.30103	-2.10941	0.713712	0.398214	1
AKR7A3	1.49628	-0.739872	0.713703	0.398217	1
GMCL2	-2.15437	-2.05443	0.713676	0.398226	1
AC084782.3	-2.58982	-2.37465	0.713638	0.398239	1
SRRM5	-2.02816	-1.98319	0.713628	0.398242	1
AGPAT2	-0.146289	5.99263	0.713547	0.398269	1
ADAM9	0.115575	7.81786	0.71349	0.398288	1
DAG1	0.127349	6.7186	0.713452	0.3983	1
BPGM	-0.217815	4.44071	0.71342	0.398311	1
DNMT3A	0.514292	1.97921	0.713398	0.398318	1
SRP14-AS1	-0.914043	0.892499	0.713384	0.398323	1
AC107214.2	-2.23393	-2.08874	0.713249	0.398367	1
SIAH2-AS1	-2.40603	-2.19123	0.712964	0.398462	1
UNKL	0.285961	3.49627	0.712766	0.398527	1
TMEM262	2.56094	-1.99338	0.712679	0.398556	1
SETDB1	-0.186124	4.97188	0.712551	0.398598	1
NEURL4	-0.463597	2.40467	0.712521	0.398608	1
MRPL40	-0.148784	5.90463	0.712374	0.398657	1
RPL10P8	-2.41103	-2.20441	0.71237	0.398658	1
LIF-AS1	-2.21306	-2.08184	0.712347	0.398666	1
ZNF705E	-2.44254	-2.27543	0.712332	0.398671	1
AL138752.2	-2.44265	-2.27562	0.71232	0.398675	1
SREBF1	-0.157952	5.60441	0.712307	0.398679	1
AC019118.2	-2.44125	-2.2756	0.712028	0.398771	1
IMPG2	-2.44125	-2.2756	0.712028	0.398771	1
AC055758.2	-2.44125	-2.2756	0.712028	0.398771	1
AC104662.1	-2.44125	-2.2756	0.712028	0.398771	1
AL645933.2	-2.44125	-2.2756	0.712028	0.398771	1
AL583834.1	-2.44125	-2.2756	0.712028	0.398771	1
AL031315.1	-2.44125	-2.2756	0.712028	0.398771	1
Z82195.2	-2.44125	-2.2756	0.712028	0.398771	1
AC007570.1	-2.44125	-2.2756	0.712028	0.398771	1
MRO	-2.44125	-2.2756	0.712028	0.398771	1
RNU6-1136P	2.32856	-1.78057	0.711905	0.398812	1
PPP1R37	-0.453985	2.45609	0.711843	0.398833	1
RNA5SP370	-2.40587	-2.20243	0.711797	0.398848	1
GPBAR1	-2.39288	-2.17741	0.711779	0.398854	1
LINC00862	1.67204	-1.04334	0.711739	0.398867	1
LINC01011	-2.35716	-1.2306	0.711684	0.398885	1
AC024933.1	-2.38502	-2.15544	0.711654	0.398895	1
AC018628.3	1.74151	-1.14106	0.711525	0.398938	1
AC004908.3	2.40154	-1.82559	0.711483	0.398952	1
HSPA5	0.108421	9.2318	0.711435	0.398968	1
SLC7A8	-1.0378	0.560582	0.711352	0.398995	1
ZNF887P	1.83548	-1.24688	0.711337	0.399	1
SCAT8	1.70171	-1.10358	0.711259	0.399026	1
AC126614.1	-2.41314	-2.23041	0.711214	0.399041	1
SLC25A26	0.183517	4.92672	0.711106	0.399077	1
AL024507.3	1.11224	0.0273237	0.710969	0.399122	1
NRBP2	-0.25438	3.95498	0.710934	0.399134	1
ZNF85	0.316238	3.18494	0.710763	0.399191	1
AF196972.1	-2.41066	-2.22946	0.710753	0.399194	1
AD001527.1	-2.13796	-2.05227	0.710664	0.399224	1
HS6ST1P1	2.10159	-2.1111	0.710663	0.399224	1
LINC01792	-2.25958	-2.10247	0.710482	0.399284	1
TMBIM1	0.118789	7.38411	0.710336	0.399332	1
HPRT1	0.130703	6.44982	0.710056	0.399425	1
UBE2D3	0.109425	8.88814	0.70977	0.39952	1
POM121L9P	-1.30634	0.0427714	0.709722	0.399536	1
AC133644.1	-2.41453	-2.23688	0.709545	0.399595	1
WDR73	-0.322185	3.25514	0.709387	0.399648	1
GUSBP2	-0.905466	0.914169	0.708809	0.399839	1
INSIG2	0.202081	4.59156	0.708665	0.399887	1
MTERF3	-0.189247	4.91017	0.708542	0.399928	1
AC005828.2	-2.312	-2.12121	0.707808	0.400172	1
ZNF713	1.10975	0.0418801	0.707584	0.400247	1
KIF22	0.124321	6.91755	0.707437	0.400296	1
RPL12P17	-1.02479	0.593664	0.707414	0.400304	1
BNIP3P1	0.810965	0.898973	0.707386	0.400313	1
RPSAP12	-0.347894	3.03752	0.707225	0.400367	1
PSEN1	0.147049	5.85152	0.70721	0.400372	1
AC016894.1	-2.4125	-2.26921	0.70694	0.400462	1
AC064871.1	-2.4125	-2.26921	0.70694	0.400462	1
AC007879.4	-2.4125	-2.26921	0.70694	0.400462	1
AC026185.1	-2.4125	-2.26921	0.70694	0.400462	1
SLC38A3	-2.4125	-2.26921	0.70694	0.400462	1
FAM90A25P	-2.4125	-2.26921	0.70694	0.400462	1
AC013644.1	-2.4125	-2.26921	0.70694	0.400462	1
SNX31	-2.4125	-2.26921	0.70694	0.400462	1
AC067930.3	-2.4125	-2.26921	0.70694	0.400462	1
PIP5K1B	-2.4125	-2.26921	0.70694	0.400462	1
AC090058.1	-2.4125	-2.26921	0.70694	0.400462	1
AC009084.2	-2.4125	-2.26921	0.70694	0.400462	1
RN7SL558P	-2.41421	-2.26132	0.706885	0.40048	1
TXNDC11	-0.180917	5.05194	0.70666	0.400555	1
SAA2	0.114543	7.85829	0.706622	0.400567	1
ZC3H12C	0.211967	4.4112	0.706585	0.40058	1
AP001347.2	-2.41083	-2.26944	0.706541	0.400594	1
SUCLA2P1	1.95571	-1.38936	0.70654	0.400595	1
AL121933.2	-1.72279	-0.603453	0.706518	0.400602	1
TMPPE	-0.674	1.55938	0.706515	0.400603	1
Z97832.1	-2.41016	-2.26953	0.706382	0.400648	1
FMO2	-2.40999	-2.26956	0.706342	0.400661	1
TF	-2.40999	-2.26956	0.706342	0.400661	1
AC097478.4	-2.40999	-2.26956	0.706342	0.400661	1
MTTP	-2.40999	-2.26956	0.706342	0.400661	1
AC009884.1	-2.40999	-2.26956	0.706342	0.400661	1
AP003357.2	-2.40999	-2.26956	0.706342	0.400661	1
AC115088.1	-2.40999	-2.26956	0.706342	0.400661	1
AP000755.2	-2.40999	-2.26956	0.706342	0.400661	1
LINC01374	-2.40999	-2.26956	0.706342	0.400661	1
AC005696.3	-2.40999	-2.26956	0.706342	0.400661	1
AC100791.1	-2.40999	-2.26956	0.706342	0.400661	1
SMN1	-0.277239	3.69365	0.706303	0.400674	1
ICOSLG	-1.91248	-0.823339	0.70605	0.400758	1
AC108073.1	1.16136	-0.081027	0.706024	0.400767	1
SCGB3A2	-2.47041	-2.33062	0.70602	0.400768	1
AL512310.7	-2.43412	-2.23204	0.706013	0.40077	1
DECR2	-0.161431	5.47574	0.705877	0.400816	1
OGFOD1P1	-2.40501	-2.26044	0.705566	0.40092	1
AC087385.1	-2.30407	-1.20372	0.705443	0.400961	1
AC104164.2	-2.40497	-2.26305	0.705278	0.401016	1
AC084083.1	-2.41581	-2.28337	0.705191	0.401045	1
RBBP7	0.114625	7.85802	0.705113	0.401071	1
SPATC1L	-0.181836	5.0322	0.705099	0.401076	1
BRD1	0.260837	3.76277	0.704992	0.401111	1
RNU6-188P	-2.19655	-2.04365	0.704979	0.401116	1
H2BC21	0.557376	1.78729	0.704911	0.401138	1
DCUN1D2-AS	-2.35329	-2.14773	0.704834	0.401164	1
RP1	-1.36501	-0.0779996	0.704779	0.401182	1
AL592437.1	-2.37193	-2.19778	0.704773	0.401184	1
MOGS	-0.136929	6.27528	0.704756	0.40119	1
NUP50-DT	-0.313212	3.33033	0.704712	0.401205	1
AL035458.1	2.17364	-1.57773	0.70466	0.401222	1
AC106820.5	-2.40989	-2.27496	0.704449	0.401293	1
DCAF13P3	-2.19581	-2.0865	0.704361	0.401322	1
IL1R1-AS1	-2.29589	-2.11974	0.704305	0.401341	1
AGAP6	1.31713	-0.445957	0.704247	0.40136	1
C9orf152	-2.40772	-2.23303	0.70422	0.401369	1
EIF4G2	0.106214	9.75245	0.704147	0.401394	1
BMP2KL	-2.31145	-2.12551	0.704118	0.401403	1
PRKAA2	0.497622	2.06327	0.704115	0.401404	1
AL121895.2	-2.40779	-2.27987	0.704093	0.401412	1
FADD	-0.186801	4.93805	0.7039	0.401476	1
TLK2	-0.205485	4.61307	0.703894	0.401478	1
AL445213.2	-2.41385	-2.28838	0.703872	0.401486	1
AC013244.1	-2.41385	-2.28838	0.703872	0.401486	1
AL161937.1	-2.41385	-2.28838	0.703872	0.401486	1
AL122008.1	-2.44396	-2.3105	0.703765	0.401522	1
RGS17P1	-2.41025	-2.28487	0.703715	0.401538	1
AC020978.7	1.87879	-1.30112	0.703612	0.401573	1
AL035409.1	-2.40888	-2.28401	0.703594	0.401579	1
RNA5SP61	-2.40888	-2.28401	0.703594	0.401579	1
AC008277.2	-2.40888	-2.28401	0.703594	0.401579	1
RN7SL834P	-2.40888	-2.28401	0.703594	0.401579	1
BOLA2P3	-2.40888	-2.28401	0.703594	0.401579	1
KIF25	-2.40888	-2.28401	0.703594	0.401579	1
AP003419.2	-2.40888	-2.28401	0.703594	0.401579	1
AL713922.2	-2.40888	-2.28401	0.703594	0.401579	1
AC022400.3	-2.40888	-2.28401	0.703594	0.401579	1
RFX4	-2.40888	-2.28401	0.703594	0.401579	1
AC020765.4	-2.40888	-2.28401	0.703594	0.401579	1
AC007494.1	-2.40888	-2.28401	0.703594	0.401579	1
MIR644A	-2.40888	-2.28401	0.703594	0.401579	1
AC074029.3	-2.36085	-2.17502	0.703577	0.401584	1
WDR47	0.280375	3.55246	0.703568	0.401587	1
SMG8	0.194879	4.70508	0.703434	0.401632	1
CALD1	-0.122409	7.20968	0.703367	0.401655	1
LINC01712	-2.40471	-2.28025	0.703364	0.401656	1
AC233280.19	-2.40471	-2.28025	0.703364	0.401656	1
AC010275.1	-2.40471	-2.28025	0.703364	0.401656	1
AC008393.2	-2.40471	-2.28025	0.703364	0.401656	1
AC011008.2	-2.40471	-2.28025	0.703364	0.401656	1
AL158063.1	-2.40471	-2.28025	0.703364	0.401656	1
AL359792.1	-2.40471	-2.28025	0.703364	0.401656	1
AC022558.2	-2.40471	-2.28025	0.703364	0.401656	1
ZNF556	-2.40471	-2.28025	0.703364	0.401656	1
MIR6797	-2.40471	-2.28025	0.703364	0.401656	1
CXCL17	-2.40471	-2.28025	0.703364	0.401656	1
AC010320.4	-2.40471	-2.28025	0.703364	0.401656	1
FGFR3	0.911176	0.548917	0.703165	0.401722	1
HNRNPA1P7	-0.28757	3.58798	0.702977	0.401785	1
PBX1	0.284051	3.50442	0.702957	0.401792	1
AC007279.1	-2.4097	-2.28886	0.702894	0.401813	1
AC092053.3	-2.4097	-2.28886	0.702894	0.401813	1
AC107918.6	-2.4097	-2.28886	0.702894	0.401813	1
AL355607.1	-2.4097	-2.28886	0.702894	0.401813	1
AC063924.1	-2.4097	-2.28886	0.702894	0.401813	1
MIR4502	-2.4097	-2.28886	0.702894	0.401813	1
LINC01629	-2.4097	-2.28886	0.702894	0.401813	1
AC079336.1	-2.4097	-2.28886	0.702894	0.401813	1
HEATR9	-2.4097	-2.28886	0.702894	0.401813	1
ANGPTL8	-2.4097	-2.28886	0.702894	0.401813	1
PRDX3	0.111474	8.33828	0.702772	0.401854	1
PRKG1-AS1	1.19799	-0.171833	0.702636	0.401899	1
AC107896.1	-2.17629	-2.08414	0.702391	0.401981	1
AC022400.6	1.54325	-0.87241	0.702321	0.402005	1
SPIN4-AS1	-2.07592	-2.03613	0.702215	0.40204	1
HOXB-AS2	-2.3357	-2.14128	0.702183	0.402051	1
TMPO	-0.127861	6.78369	0.702101	0.402079	1
AC234781.5	-2.43342	-2.25163	0.702	0.402112	1
AC069213.3	-2.3988	-2.28128	0.701911	0.402142	1
AFAP1L2	0.400217	2.60433	0.701909	0.402143	1
PCDH19	1.82629	-1.23781	0.701805	0.402178	1
FLII	0.118486	7.34755	0.701711	0.402209	1
AC091948.1	-2.44429	-2.32286	0.70162	0.40224	1
AC104024.4	2.22074	-1.66956	0.701608	0.402244	1
TUSC2	-0.15369	5.70966	0.701564	0.402259	1
AC013452.3	-2.19534	-2.09076	0.701373	0.402323	1
AC016526.2	-2.40308	-2.28966	0.701329	0.402337	1
AL590133.1	-1.6803	-1.74317	0.701001	0.402448	1
PNRC2	0.127321	6.64395	0.700957	0.402462	1
AC245140.3	1.33243	-0.475121	0.700841	0.402501	1
RPS2P55	0.251951	3.84826	0.700622	0.402575	1
AKIRIN1	0.138199	6.12919	0.700596	0.402583	1
MISP3	0.96915	0.372465	0.700569	0.402593	1
FMR1-IT1	-2.14971	-2.07524	0.700503	0.402615	1
AC018845.3	-2.06953	-1.03478	0.70049	0.402619	1
IFITM3P3	-2.35058	-2.1912	0.700317	0.402677	1
RWDD4P1	-1.56032	-1.58372	0.700296	0.402684	1
AC000089.1	0.670867	1.36087	0.700183	0.402722	1
ABCC10	-0.22541	4.2678	0.699906	0.402815	1
ZNF526	-0.233438	4.1533	0.699906	0.402815	1
EEF1AKMT2	0.326828	3.0698	0.699846	0.402836	1
MTIF3	-0.19101	4.85211	0.699737	0.402872	1
AL355990.2	-2.25768	-2.11621	0.69953	0.402942	1
AL096829.1	-2.11956	-2.06204	0.699475	0.40296	1
AC010536.1	-1.90045	-1.92331	0.699449	0.402969	1
LINC02635	-2.1715	-2.08367	0.699438	0.402972	1
C1orf54	1.03385	0.20252	0.699364	0.402997	1
BEX1	0.819351	0.843495	0.699194	0.403055	1
AL732372.2	-1.93997	-0.86684	0.699026	0.403111	1
AC092354.2	-2.37362	-2.26003	0.699012	0.403116	1
AC026471.2	-2.38623	-2.28271	0.698963	0.403132	1
AC024361.2	-2.33755	-2.17972	0.69896	0.403133	1
AC104779.1	-2.37441	-2.26418	0.698727	0.403212	1
CCDC39	1.12163	-0.0158578	0.698699	0.403221	1
MED11	-0.257094	3.88819	0.698698	0.403221	1
AC008443.7	2.62121	-2.16947	0.698691	0.403224	1
OPRL1	-2.33749	-2.18353	0.698577	0.403262	1
AC099066.2	-1.40919	-0.149716	0.698541	0.403274	1
AL359762.1	2.35678	-1.78274	0.698492	0.403291	1
CCDC103	2.19288	-1.70105	0.698296	0.403357	1
ERBB3	-0.413025	2.65811	0.69826	0.403369	1
CLCN1	-2.3353	-2.17347	0.698124	0.403415	1
AC021087.1	-1.91777	-1.94	0.698066	0.403434	1
ARMT1	0.149797	5.72649	0.697836	0.403512	1
IGLV1-51	-2.33732	-2.1938	0.69754	0.403611	1
AC011287.1	-2.0751	-2.04478	0.697465	0.403637	1
ADAM8	0.322585	3.0775	0.697427	0.40365	1
AC092017.2	-0.47913	2.3101	0.697371	0.403669	1
BTBD6P1	-2.36692	-2.17265	0.697321	0.403685	1
FXYD5	0.115223	7.65697	0.697259	0.403706	1
COMMD2	0.184513	4.8802	0.697201	0.403726	1
NANOG	-2.38156	-2.28756	0.697093	0.403762	1
CRYZP1	2.22227	-1.67054	0.696792	0.403864	1
BLOC1S2	0.177633	5.0046	0.696646	0.403913	1
SESN1	0.204514	4.50885	0.696594	0.403931	1
CHST15	0.192503	4.72664	0.696548	0.403946	1
TLE5	-0.132853	6.38384	0.696498	0.403963	1
AL158800.1	-1.99612	-2.00597	0.696402	0.403995	1
ATP6V1E1	0.126233	6.69343	0.696146	0.404082	1
HBEGF	-0.461823	2.41101	0.696124	0.404089	1
CRTC1P1	-2.37478	-2.28481	0.696121	0.40409	1
FBXO39	1.55079	-0.902323	0.696084	0.404103	1
VASH1-AS1	-2.33467	-2.20551	0.695787	0.404203	1
AC090241.3	-2.33467	-2.20551	0.695787	0.404203	1
AC124068.2	1.40168	-0.610774	0.695725	0.404224	1
ABCB11	-1.99597	-2.00741	0.695719	0.404226	1
PTPRO	0.418361	2.48365	0.695717	0.404227	1
TTBK2	0.46806	2.20852	0.695535	0.404288	1
ARL13A	-2.38426	-2.26334	0.695369	0.404344	1
FGFRL1	0.210968	4.39501	0.695194	0.404403	1
HSPG2	-0.254013	3.9141	0.695138	0.404422	1
GTF2F2	0.149038	5.73532	0.695063	0.404447	1
MTND5P26	-2.02471	-2.02275	0.695053	0.404451	1
AC005332.1	-2.1973	-1.14834	0.694848	0.40452	1
WAKMAR2	-1.22919	0.137205	0.694809	0.404533	1
CBX1P3	-2.33751	-2.21029	0.694738	0.404558	1
PPATP1	-1.9755	-1.99302	0.694705	0.404568	1
KIAA0895	0.277739	3.5495	0.694699	0.404571	1
AC109322.2	-1.79264	-0.699646	0.694692	0.404573	1
ATG101	0.156768	5.46917	0.694657	0.404585	1
RPS28P7	-0.261362	3.8355	0.694454	0.404653	1
AC093866.1	-0.421128	2.60795	0.694451	0.404655	1
RSPO1	-2.03543	-2.02793	0.694417	0.404666	1
PARP8	0.266151	3.6755	0.694395	0.404673	1
SPAG4	0.607774	1.57721	0.694333	0.404694	1
RPL9P7	-0.412972	2.6563	0.69423	0.404729	1
STPG1	-0.271228	3.72798	0.694017	0.404801	1
THY1	1.93867	-1.38448	0.693901	0.404841	1
MIR106B	-2.34446	-2.24049	0.693729	0.404899	1
ZBED2	-0.375253	2.85085	0.693675	0.404917	1
MIR7111	-2.49352	-1.39294	0.693675	0.404917	1
PRDM15	-0.38365	2.80215	0.693402	0.40501	1
LINC01184	-0.172888	5.16192	0.693354	0.405026	1
POFUT1	-0.131876	6.4127	0.693291	0.405047	1
C11orf54	-0.420042	2.60325	0.69312	0.405105	1
TDGF1P6	-2.2983	-2.13397	0.693026	0.405137	1
CELF1	-0.126957	6.7847	0.692897	0.405181	1
LRTM1	-2.71562	-1.49159	0.69288	0.405186	1
AC145676.1	-2.35129	-2.15241	0.692834	0.405202	1
DGKH	0.315429	3.14046	0.692725	0.405239	1
IL6STP1	-2.39979	-2.32484	0.692598	0.405282	1
AC005899.7	-2.35382	-2.28022	0.692444	0.405334	1
AC104564.1	-2.33649	-2.24332	0.692408	0.405346	1
AC068491.2	-2.34427	-2.25303	0.692402	0.405349	1
RPS3AP43	-2.30456	-2.15956	0.692146	0.405435	1
RNU6-564P	2.51678	-1.96968	0.692098	0.405452	1
FAR1-IT1	-2.31347	-2.18897	0.691784	0.405558	1
MAPRE1P1	-2.30068	-2.15777	0.691765	0.405565	1
AL583856.1	-1.22058	0.162082	0.691762	0.405566	1
CCDC3	1.61313	-0.978152	0.691719	0.40558	1
RNU5B-1	-2.35146	-2.1661	0.691629	0.405611	1
FUT8-AS1	1.44784	-0.70977	0.691625	0.405612	1
ANGPTL5	-2.0412	-2.00118	0.691609	0.405618	1
AC026316.5	-2.25025	-2.12277	0.691553	0.405637	1
RBMX	0.110628	8.32964	0.691395	0.40569	1
CREBL2	-0.183936	4.96575	0.691365	0.4057	1
LGR4	0.236028	4.02223	0.691358	0.405703	1
LINC01394	-2.33394	-2.24879	0.691272	0.405732	1
CAT	-0.136203	6.25447	0.691145	0.405775	1
AC007216.2	-2.30439	-2.17187	0.690958	0.405839	1
ULK1	0.335257	2.97959	0.690885	0.405863	1
AC105052.2	2.27584	-1.74123	0.690576	0.405969	1
STARD4	0.220492	4.21788	0.690519	0.405988	1
CYP21A1P	2.44557	-1.8818	0.690495	0.405996	1
TCEA1	0.124321	6.79477	0.69017	0.406107	1
AC093155.1	-2.34394	-2.27454	0.690091	0.406134	1
AC011825.2	-2.34394	-2.27454	0.690091	0.406134	1
RPL3P9	1.24048	-0.301919	0.690006	0.406162	1
CCDC174	0.28786	3.43249	0.689983	0.40617	1
AC090948.1	-2.35121	-2.29101	0.689971	0.406174	1
AC016252.1	-2.35121	-2.29101	0.689971	0.406174	1
RNU6-681P	-2.35121	-2.29101	0.689971	0.406174	1
MIR5692A1	-2.35121	-2.29101	0.689971	0.406174	1
AC007601.1	-2.35121	-2.29101	0.689971	0.406174	1
AC007342.8	-2.35121	-2.29101	0.689971	0.406174	1
AL445670.1	-2.30934	-2.19875	0.6899	0.406198	1
TAMM41	0.192572	4.71254	0.689863	0.406211	1
RNU6-94P	-2.3517	-2.18609	0.689843	0.406218	1
AL355304.1	1.87736	-1.30733	0.6898	0.406232	1
AC131212.4	-2.33364	-2.2663	0.689396	0.40637	1
AC016596.1	-2.49461	-1.39447	0.689392	0.406371	1
CDH11	1.83905	-1.26917	0.689371	0.406378	1
RDM1P5	-1.82117	-1.872	0.689283	0.406408	1
AL499616.1	2.31502	-1.79413	0.689249	0.40642	1
AC090616.6	1.89035	-1.32017	0.689087	0.406475	1
RNU6-430P	-2.33359	-2.26917	0.689086	0.406476	1
AC138028.4	-2.34732	-2.29148	0.689051	0.406487	1
UBE2HP1	-2.34178	-2.28537	0.688947	0.406523	1
AC005832.3	-2.38747	-2.23263	0.688859	0.406553	1
UFL1	0.166905	5.19199	0.688608	0.406638	1
FSD1L	-0.534658	2.03452	0.688585	0.406646	1
EFR3A	0.157401	5.43203	0.68857	0.406651	1
PTGER4P2	-2.48953	-2.39291	0.688517	0.406669	1
LRRC3	-2.48953	-2.39291	0.688517	0.406669	1
HCG22	2.47176	-1.89228	0.688483	0.406681	1
LPAR4	-2.28039	-2.1496	0.68843	0.406699	1
AC083837.1	1.21156	-0.241231	0.688379	0.406716	1
PCTP	0.161969	5.28652	0.688348	0.406727	1
PDE4B	0.331657	3.00876	0.688238	0.406764	1
KLHDC7A	-2.34367	-2.29192	0.688191	0.40678	1
PLPPR5	-2.34367	-2.29192	0.688191	0.40678	1
ROBO2	-2.34367	-2.29192	0.688191	0.40678	1
NUP210P3	-2.34367	-2.29192	0.688191	0.40678	1
REELD1	-2.34367	-2.29192	0.688191	0.40678	1
GRXCR2	-2.34367	-2.29192	0.688191	0.40678	1
AC003077.1	-2.34367	-2.29192	0.688191	0.40678	1
AC004973.1	-2.34367	-2.29192	0.688191	0.40678	1
AL353626.1	-2.34367	-2.29192	0.688191	0.40678	1
AL355355.1	-2.34367	-2.29192	0.688191	0.40678	1
AK6P2	-2.34367	-2.29192	0.688191	0.40678	1
AL359916.1	-2.34367	-2.29192	0.688191	0.40678	1
AL133464.1	-2.34367	-2.29192	0.688191	0.40678	1
OVAAL	-2.33581	-2.28252	0.688183	0.406783	1
AC104335.1	-2.33581	-2.28252	0.688183	0.406783	1
ATP2B2	-2.33581	-2.28252	0.688183	0.406783	1
LINC01845	-2.33581	-2.28252	0.688183	0.406783	1
AL049733.1	-2.33581	-2.28252	0.688183	0.406783	1
AC009314.1	-2.33581	-2.28252	0.688183	0.406783	1
AC007535.1	-2.33581	-2.28252	0.688183	0.406783	1
RNU6-633P	-2.33581	-2.28252	0.688183	0.406783	1
CFAP97D1	-2.33581	-2.28252	0.688183	0.406783	1
DOK6	-2.33581	-2.28252	0.688183	0.406783	1
SULT2B1	-2.33581	-2.28252	0.688183	0.406783	1
ETV7	-1.14979	0.283926	0.688134	0.4068	1
RPS27AP16	-0.214812	4.41696	0.687682	0.406954	1
AC010809.1	-2.32148	-1.21715	0.687638	0.406969	1
AL137790.1	-2.33335	-2.28285	0.687595	0.406984	1
SP9	-2.33335	-2.28285	0.687595	0.406984	1
RPL23AP88	-2.33335	-2.28285	0.687595	0.406984	1
AC021127.1	-2.33335	-2.28285	0.687595	0.406984	1
AC022022.2	-2.33335	-2.28285	0.687595	0.406984	1
NUTM2A	-2.33335	-2.28285	0.687595	0.406984	1
IFITM3P5	-2.33335	-2.28285	0.687595	0.406984	1
COL4A2-AS2	-2.33335	-2.28285	0.687595	0.406984	1
AC009269.4	-2.33335	-2.28285	0.687595	0.406984	1
AC002044.1	-2.33335	-2.28285	0.687595	0.406984	1
RNU6ATAC3P	-2.33335	-2.28285	0.687595	0.406984	1
CORO7	0.425472	2.41743	0.6872	0.407118	1
CTH	0.594389	1.61959	0.68717	0.407129	1
AC008105.2	1.60166	-0.967158	0.686914	0.407216	1
P2RY1	0.906318	0.536008	0.686854	0.407236	1
MED8	0.156129	5.46188	0.686791	0.407258	1
GGT4P	0.76438	1.01695	0.686741	0.407275	1
JAG1	-0.250657	3.93811	0.686591	0.407326	1
FBXL6	-0.133708	6.32412	0.686008	0.407525	1
KHDC4	0.132778	6.26736	0.685998	0.407529	1
RBM10	-0.143328	5.99376	0.685471	0.407709	1
AC000065.2	-2.33592	-2.29815	0.685363	0.407746	1
PCYT1A	-0.189998	4.84267	0.685227	0.407793	1
SLC35B4	0.155152	5.4911	0.685077	0.407844	1
SPATA46	-2.43594	-2.36641	0.68503	0.40786	1
RNU6-223P	-2.43594	-2.36641	0.68503	0.40786	1
BOD1P1	-2.43594	-2.36641	0.68503	0.40786	1
IFNL3P1	-2.43594	-2.36641	0.68503	0.40786	1
CANX	0.104869	9.70947	0.68452	0.408035	1
YTHDC2	0.200687	4.55341	0.684432	0.408065	1
ZNF76	-0.179949	5.01334	0.684245	0.408129	1
DPP3	-0.130322	6.4635	0.68416	0.408158	1
AC063947.2	-2.27484	-2.18009	0.683992	0.408215	1
PSKH1	0.215293	4.28445	0.68376	0.408295	1
PLEKHM1	-0.222687	4.27408	0.683672	0.408325	1
OR7E55P	-2.25726	-2.14393	0.683623	0.408342	1
PSMC1P11	-2.32482	-2.29476	0.683621	0.408343	1
AC016727.1	-1.16918	0.238725	0.683595	0.408351	1
AD000671.1	-1.8947	-1.95957	0.68351	0.408381	1
C11orf24	0.143317	5.8902	0.683433	0.408407	1
AC040160.1	-2.08596	-2.07756	0.683363	0.408431	1
AL713899.1	-2.26026	-2.13912	0.683311	0.408449	1
ZNF197	-0.314406	3.26713	0.683244	0.408472	1
THOC1	0.192774	4.6951	0.683225	0.408478	1
GLRX3P2	-2.36875	-1.24969	0.683168	0.408498	1
BAHD1	0.351637	2.86436	0.683114	0.408516	1
AL353151.2	2.24203	-1.71348	0.683101	0.408521	1
GDNF-AS1	-2.25484	-2.14374	0.683082	0.408528	1
MYH16	-2.25712	-2.15223	0.682843	0.40861	1
NFIA	0.14575	5.80722	0.68269	0.408662	1
LURAP1	0.6141	1.52595	0.682665	0.40867	1
SNORD17	-0.291511	3.49882	0.682602	0.408692	1
IL12B	-1.99311	-2.03392	0.682526	0.408718	1
BX649601.1	-1.72163	-1.81303	0.682437	0.408749	1
GPS2P1	-2.34206	-2.31674	0.68235	0.408779	1
DPEP2NB	-2.31196	-2.28891	0.681934	0.408922	1
PDE5A	0.674969	1.31965	0.681902	0.408932	1
FP236241.2	-2.30815	-2.27617	0.681894	0.408935	1
LRRC40	-0.197116	4.71443	0.68167	0.409012	1
CR450722.1	-1.7214	-1.81481	0.681505	0.409069	1
CLN8	-0.311134	3.31071	0.680926	0.409268	1
LDHAP2	2.12538	-2.39718	0.680873	0.409286	1
NRG4	0.71778	1.16926	0.680807	0.409309	1
AC073114.1	1.68865	-1.1134	0.680663	0.409358	1
TMEM216	-0.382826	2.78878	0.680606	0.409378	1
SELENBP1	-0.187961	4.86394	0.680593	0.409383	1
BX664718.2	2.58606	-2.20403	0.680582	0.409386	1
SLC35A2	-0.177997	5.04741	0.680499	0.409415	1
PDE6C	-2.13073	-2.09924	0.680469	0.409425	1
GSTK1	0.120948	7.0035	0.680415	0.409444	1
ERVFRD-1	2.5389	-2.00329	0.680392	0.409452	1
AC127002.1	-2.12867	-2.09631	0.680314	0.409479	1
DNAJB4	-0.188267	4.86094	0.680263	0.409496	1
CNOT10-AS1	-2.29267	-2.25198	0.680069	0.409563	1
AL022100.1	-2.30783	-2.29623	0.679728	0.40968	1
SULT6B1	-2.30783	-2.29623	0.679728	0.40968	1
MTND5P28	-2.30783	-2.29623	0.679728	0.40968	1
RN7SKP292	-2.30783	-2.29623	0.679728	0.40968	1
RPL17P19	-2.30783	-2.29623	0.679728	0.40968	1
LMNB1-DT	-2.30783	-2.29623	0.679728	0.40968	1
UNC93B6	-2.30783	-2.29623	0.679728	0.40968	1
LINC02663	-2.30783	-2.29623	0.679728	0.40968	1
TAS2R20	-2.30783	-2.29623	0.679728	0.40968	1
RPL32P26	-2.30783	-2.29623	0.679728	0.40968	1
AC005280.1	-2.30783	-2.29623	0.679728	0.40968	1
AC084757.4	-2.30783	-2.29623	0.679728	0.40968	1
CALB2	-2.30783	-2.29623	0.679728	0.40968	1
AC004771.1	-2.30783	-2.29623	0.679728	0.40968	1
RNA5SP474	-2.30783	-2.29623	0.679728	0.40968	1
AP001057.1	-2.30783	-2.29623	0.679728	0.40968	1
RBFADN	-2.31125	-2.30041	0.679672	0.4097	1
AC091982.1	-1.88681	-1.96015	0.67946	0.409773	1
RPL17P33	-2.31023	-2.30061	0.679413	0.409789	1
ADAM20	-1.99242	-2.03996	0.679345	0.409812	1
RNU6-1267P	-2.24834	-2.16182	0.678997	0.409932	1
AC069148.1	-2.26783	-2.21713	0.67892	0.409959	1
MARVELD2	-0.210072	4.4819	0.678844	0.409985	1
AL627308.1	1.27809	-0.40753	0.678727	0.410025	1
URAHP	2.32046	-1.77834	0.678657	0.41005	1
SMIM15-AS1	-1.88329	-1.95981	0.678561	0.410083	1
TMED7	0.126463	6.55485	0.678502	0.410103	1
TFAP2E	-2.29068	-2.27528	0.678285	0.410178	1
AL512844.1	1.82244	-1.2497	0.678131	0.410231	1
AL109936.2	-2.21982	-2.13056	0.678105	0.41024	1
ZNF540	1.35782	-0.567909	0.678104	0.41024	1
LINC02709	1.62893	-1.0448	0.677977	0.410284	1
RNA5SP221	-1.84251	-1.92493	0.677972	0.410286	1
AC017050.1	2.2597	-1.71564	0.677905	0.410309	1
STAG3L5P-PVRIG2P-PILRB	-0.99655	0.608188	0.677823	0.410337	1
AC104457.1	-2.30252	-2.3012	0.677664	0.410392	1
SLC44A4	-2.30252	-2.3012	0.677664	0.410392	1
RN7SKP106	-2.30252	-2.3012	0.677664	0.410392	1
AC011773.2	-2.30252	-2.3012	0.677664	0.410392	1
MTCO2P4	-2.30252	-2.3012	0.677664	0.410392	1
DDX10P1	-2.30252	-2.3012	0.677664	0.410392	1
TEKT1	-2.30252	-2.3012	0.677664	0.410392	1
AP001178.4	-2.30252	-2.3012	0.677664	0.410392	1
OSM	-2.30252	-2.3012	0.677664	0.410392	1
SAMSN1-AS1	-2.30252	-2.3012	0.677664	0.410392	1
AC012447.1	-2.29377	-2.29118	0.677632	0.410403	1
TCF25	0.123133	6.80925	0.677588	0.410419	1
TRPM6	-2.29889	-2.29758	0.67756	0.410428	1
AC006333.1	0.561543	1.7302	0.677557	0.410429	1
CHRM3-AS2	2.58754	-2.05877	0.677414	0.410479	1
PKD1P6	-0.762151	1.25602	0.677233	0.410541	1
OXTR	0.931618	0.450686	0.677175	0.410561	1
KIAA0825	0.700249	1.23169	0.677142	0.410573	1
PPP4R1-AS1	2.46585	-1.89327	0.677124	0.410579	1
AL731577.1	1.73516	-1.17237	0.67699	0.410625	1
NFE2L2	0.122972	6.81618	0.676915	0.410651	1
TBL1XR1	-0.126991	6.66736	0.676902	0.410656	1
GSR	0.15071	5.61029	0.676733	0.410714	1
AP005264.1	-1.99182	-2.04508	0.676594	0.410762	1
ENDOV	-0.223832	4.2268	0.676496	0.410796	1
EXOSC3P1	-2.41376	-2.35749	0.676465	0.410807	1
CCDC180	1.22931	-0.296301	0.67644	0.410815	1
LPGAT1	-0.146436	5.85956	0.676418	0.410823	1
ARAP2	-0.447411	2.43111	0.676371	0.410839	1
NOL7	0.127556	6.42954	0.676347	0.410848	1
AL139423.2	-1.78712	-1.88214	0.676339	0.41085	1
CEP104	0.178235	4.94831	0.676274	0.410873	1
AC008543.3	-2.08435	-2.08826	0.676273	0.410873	1
KDM2B	-0.235805	4.08028	0.676269	0.410875	1
AC015923.1	-2.29627	-2.30192	0.676189	0.410902	1
AC148477.4	-2.24082	-2.17406	0.676154	0.410914	1
U91319.1	-2.25365	-2.21565	0.676143	0.410918	1
AL450322.2	-2.15626	-2.11223	0.676022	0.41096	1
CACNA1I	-2.29591	-2.30297	0.67589	0.411006	1
GRK2	-0.222329	4.24417	0.675823	0.411029	1
AC145423.3	2.58811	-2.04249	0.675731	0.411061	1
FTH1	-0.0997269	12.8203	0.675696	0.411073	1
AC122688.3	0.952013	0.374409	0.675478	0.411148	1
AL450332.1	-2.29595	-2.30697	0.675154	0.411261	1
AP005018.1	-2.29595	-2.30697	0.675154	0.411261	1
LINC01375	-2.29595	-2.30697	0.675154	0.411261	1
RPS4XP17	-2.29595	-2.30697	0.675154	0.411261	1
SIGLEC15	-2.29595	-2.30697	0.675154	0.411261	1
PPP1R16B	-2.29595	-2.30697	0.675154	0.411261	1
ASB8	-0.175288	5.07893	0.67499	0.411317	1
MED28P1	-2.24062	-2.18769	0.674857	0.411363	1
AC096536.3	2.21409	-1.71239	0.674764	0.411396	1
SPATA7	-0.450075	2.41542	0.674737	0.411405	1
SORT1	0.222018	4.15923	0.674715	0.411413	1
PRPH2	-2.27273	-2.27595	0.674493	0.41149	1
AC011139.1	-2.25335	-2.2329	0.674413	0.411517	1
HARS1	0.113901	7.56868	0.674358	0.411536	1
LINC01934	-2.2919	-2.30741	0.674203	0.41159	1
DENND6A-DT	-2.2919	-2.30741	0.674203	0.41159	1
AC069431.1	-2.2919	-2.30741	0.674203	0.41159	1
SNORA15B-1	-2.2919	-2.30741	0.674203	0.41159	1
RPL23AP95	-2.2919	-2.30741	0.674203	0.41159	1
CPED1	-2.2919	-2.30741	0.674203	0.41159	1
AC011912.1	-2.2919	-2.30741	0.674203	0.41159	1
ZNF521	-2.2919	-2.30741	0.674203	0.41159	1
FO393418.1	-2.2919	-2.30741	0.674203	0.41159	1
AGAP3	0.184275	4.82581	0.674135	0.411614	1
RPL31P2	1.63155	-1.04876	0.674105	0.411624	1
LINC01634	-2.30368	-2.28334	0.674082	0.411632	1
RNU6-850P	2.14888	-1.61208	0.674056	0.411641	1
KCTD9P3	2.40728	-1.89703	0.674014	0.411656	1
SAMD4B	-0.154792	5.56496	0.673567	0.411811	1
IQCJ-SCHIP1	0.517386	1.90667	0.673216	0.411933	1
AP002762.3	-2.27462	-2.29355	0.673107	0.41197	1
JUND	-0.30237	3.3575	0.673083	0.411979	1
IPO8	-0.223637	4.23635	0.672965	0.41202	1
TMSB4X	-0.109318	8.56276	0.672859	0.412057	1
AC026401.3	0.551672	1.75982	0.672604	0.412145	1
ARL5AP3	-2.25537	-2.25624	0.672575	0.412155	1
AC138409.2	0.778232	0.947365	0.67209	0.412324	1
ZNF512B	0.314101	3.09649	0.671893	0.412392	1
AC015971.1	-1.71442	-1.82964	0.671884	0.412396	1
AC002553.1	2.18681	-1.67419	0.671859	0.412404	1
LGALS8	0.143082	5.86113	0.671745	0.412444	1
TNFRSF13C	1.15917	-0.133102	0.671384	0.41257	1
HS2ST1	0.274676	3.53732	0.671236	0.412621	1
GATA3-AS1	-1.89215	-1.99095	0.671114	0.412664	1
AP003550.1	-2.26795	-2.29789	0.67088	0.412745	1
DECR1	-0.128491	6.51068	0.670862	0.412751	1
AC116158.1	-1.67336	-1.80872	0.670707	0.412805	1
AL445231.1	1.94279	-1.41468	0.670549	0.41286	1
PFN1P3	-1.27685	0.0134677	0.670457	0.412892	1
ERCC2	0.166348	5.15735	0.670363	0.412925	1
FLVCR2	0.440905	2.30481	0.670341	0.412933	1
KDM8	-0.717116	1.3795	0.670329	0.412937	1
UTP14A	0.15274	5.51691	0.670284	0.412953	1
YEATS2	0.206419	4.41188	0.670173	0.412991	1
TCTEX1D2	-0.821422	1.08146	0.670079	0.413024	1
PIWIL2	2.18791	-1.69105	0.670023	0.413044	1
CGB5	2.63305	-2.21157	0.669977	0.41306	1
TAL1	-2.25258	-2.27677	0.669891	0.413089	1
FAM219A	-0.287102	3.50968	0.669767	0.413133	1
MLKL	0.164768	5.18581	0.669698	0.413157	1
BUB3P1	-2.22479	-2.19932	0.669671	0.413166	1
AL121753.2	0.692509	1.23207	0.669658	0.413171	1
CMTM8	0.291701	3.3479	0.669493	0.413228	1
ARFGEF1	0.210962	4.32111	0.669379	0.413268	1
AC005529.1	-2.09852	-2.10279	0.669248	0.413314	1
SNX18P3	1.31595	-0.505961	0.669216	0.413325	1
NBEAL1	0.211962	4.30314	0.669023	0.413392	1
DSTNP2	-1.23167	0.0869912	0.669014	0.413395	1
AC069499.2	-1.20043	0.161213	0.668941	0.413421	1
GAS2L1P2	2.08044	-2.33926	0.668921	0.413428	1
NLRC3	-1.52639	-1.63617	0.668836	0.413458	1
AL031073.2	-2.26459	-2.30555	0.66873	0.413495	1
DUSP8	1.18855	-0.205911	0.668565	0.413552	1
AL390318.1	-1.98226	-2.05314	0.668548	0.413558	1
AC091390.1	-2.26376	-2.30569	0.668524	0.413567	1
PPP1R14A	-1.98225	-2.05331	0.668458	0.41359	1
RPLP0P6	-0.14713	5.8019	0.668448	0.413593	1
ARSB	-0.192221	4.76026	0.668402	0.413609	1
LDLRAD2	-2.25465	-2.29599	0.668396	0.413611	1
ZBTB8OSP2	-2.25465	-2.29599	0.668396	0.413611	1
COMETT	-2.25465	-2.29599	0.668396	0.413611	1
MTCO2P11	-2.25465	-2.29599	0.668396	0.413611	1
RN7SL487P	-2.25465	-2.29599	0.668396	0.413611	1
AC104758.1	-2.25465	-2.29599	0.668396	0.413611	1
SH2D7	-2.25465	-2.29599	0.668396	0.413611	1
AC027228.3	-2.25465	-2.29599	0.668396	0.413611	1
AC087762.2	-2.25465	-2.29599	0.668396	0.413611	1
CASP16P	-2.25465	-2.29599	0.668396	0.413611	1
AC138150.1	-2.25465	-2.29599	0.668396	0.413611	1
RGS20	-0.253404	3.86542	0.668212	0.413676	1
IFI27L1	-0.327257	3.10485	0.668184	0.413686	1
VDR	-0.155486	5.53281	0.668116	0.413709	1
RNF14	-0.130954	6.36016	0.667877	0.413793	1
AL445253.1	-2.25223	-2.2963	0.66782	0.413813	1
AL603840.1	-2.25223	-2.2963	0.66782	0.413813	1
AC104695.1	-2.25223	-2.2963	0.66782	0.413813	1
AC090950.1	-2.25223	-2.2963	0.66782	0.413813	1
HSPA8P18	-2.25223	-2.2963	0.66782	0.413813	1
RRM1-AS1	-2.25223	-2.2963	0.66782	0.413813	1
RNF17	-2.25223	-2.2963	0.66782	0.413813	1
AC020978.2	-2.25223	-2.2963	0.66782	0.413813	1
AC092376.2	-2.25223	-2.2963	0.66782	0.413813	1
AC110921.2	-2.25223	-2.2963	0.66782	0.413813	1
NARF-IT1	-2.25223	-2.2963	0.66782	0.413813	1
AC007792.1	-2.25223	-2.2963	0.66782	0.413813	1
TTLL11-IT1	-1.09585	0.356138	0.667802	0.413819	1
UQCC2	-0.135205	6.20783	0.66778	0.413827	1
CENPM	0.138134	6.01807	0.667667	0.413866	1
ARHGEF9	0.258552	3.70649	0.667531	0.413914	1
AL359979.2	-2.35465	-2.36963	0.667357	0.413975	1
PCDH11X	-2.35465	-2.36963	0.667357	0.413975	1
AC068189.1	-2.35465	-2.36963	0.667357	0.413975	1
RPL23AP78	-2.35465	-2.36963	0.667357	0.413975	1
DUSP5	0.234766	3.98999	0.667257	0.41401	1
HNRNPA1P35	-0.947206	0.721962	0.667192	0.414032	1
SYT15	-2.53305	-1.42834	0.667048	0.414083	1
LINC00621	-1.76622	-1.88808	0.667039	0.414086	1
CD59	0.110691	7.99161	0.666896	0.414136	1
AL356653.1	-1.12449	0.289893	0.666715	0.414199	1
AC009244.1	-2.24428	-1.20551	0.666647	0.414223	1
AC107871.1	1.03649	0.134255	0.666598	0.41424	1
MAMDC2	1.28432	-0.430869	0.666489	0.414278	1
AL583722.1	1.70807	-1.16668	0.666442	0.414295	1
AC097448.1	0.201154	4.50463	0.666375	0.414318	1
ETAA1	0.276908	3.502	0.666291	0.414348	1
PEX1	-0.267341	3.71438	0.66599	0.414453	1
RN7SKP150	-2.24635	-2.29356	0.665884	0.41449	1
DHCR24-DT	1.21437	-0.270759	0.665698	0.414555	1
TEDC1	0.225431	4.0966	0.665688	0.414559	1
SUMO1P4	2.57441	-2.22078	0.665669	0.414566	1
PKD1	0.306705	3.15687	0.665616	0.414584	1
LY6E	-0.105495	9.5099	0.66555	0.414607	1
YKT6	-0.122959	6.8959	0.665505	0.414623	1
CPQ	-0.483753	2.22566	0.665438	0.414647	1
SEL1L	0.1682	5.11161	0.665413	0.414655	1
TMSB4XP1	-2.24374	-2.2894	0.66526	0.414709	1
AL662844.4	-1.04206	0.464991	0.665182	0.414736	1
BRCA2	0.229475	4.04265	0.665042	0.414785	1
ZNF398	-0.312042	3.25206	0.664889	0.414839	1
CEP44	0.2395	3.93393	0.664702	0.414905	1
AC010327.8	-2.24133	-2.30136	0.664538	0.414962	1
AC097359.1	-2.24612	-2.30762	0.664391	0.415014	1
AC117453.1	-2.24612	-2.30762	0.664391	0.415014	1
RN7SL803P	-2.24612	-2.30762	0.664391	0.415014	1
AL391840.1	-2.24612	-2.30762	0.664391	0.415014	1
AL139805.1	-2.24612	-2.30762	0.664391	0.415014	1
NEFL	-2.24612	-2.30762	0.664391	0.415014	1
AC004241.2	-2.24612	-2.30762	0.664391	0.415014	1
GRASP	-2.24612	-2.30762	0.664391	0.415014	1
GGTA2P	-2.24612	-2.30762	0.664391	0.415014	1
AC007496.3	-2.23979	-2.30128	0.664234	0.415069	1
AC009902.3	-2.23898	-2.29439	0.664147	0.4151	1
XPOTP1	-2.12114	-1.1161	0.664135	0.415104	1
LGMN	0.165766	5.15354	0.664103	0.415115	1
ZNF460	-0.311439	3.24298	0.663784	0.415227	1
H2BC4	0.395685	2.55697	0.66377	0.415232	1
AC087752.3	1.41133	-0.684034	0.663672	0.415267	1
RASA4	-2.09721	-2.10952	0.663625	0.415283	1
ZBTB21	-0.451542	2.39104	0.663599	0.415292	1
ENTPD4	-0.163848	5.26462	0.663425	0.415353	1
GULP1	-0.430113	2.50116	0.663377	0.41537	1
TRPC4AP	-0.115989	7.44256	0.663346	0.415381	1
MRPL17	0.125643	6.50106	0.663288	0.415402	1
ECHDC1	-0.137493	6.11222	0.663265	0.415409	1
RBM7	0.160895	5.24847	0.663043	0.415488	1
CISD3	-0.134421	6.21249	0.662733	0.415597	1
H4C13	-2.23875	-2.30846	0.662656	0.415624	1
AC005153.1	-2.23875	-2.30846	0.662656	0.415624	1
AF178030.1	-2.23875	-2.30846	0.662656	0.415624	1
AC089998.4	-2.23875	-2.30846	0.662656	0.415624	1
SNORD91B	-2.23875	-2.30846	0.662656	0.415624	1
ARC	-2.21913	-2.21757	0.662605	0.415642	1
IL20	-2.1661	-2.13294	0.662577	0.415652	1
AC024575.2	-2.1661	-2.13294	0.662577	0.415652	1
AC009945.1	1.51098	-0.861251	0.662557	0.415659	1
BUD23	0.129418	6.31127	0.662518	0.415673	1
AC093151.2	-2.50458	-1.36639	0.662408	0.415711	1
DGAT2	0.200635	4.49053	0.662319	0.415742	1
LINC02562	-0.780345	1.17295	0.662271	0.415759	1
AP002495.1	0.750757	1.01319	0.662206	0.415782	1
AL078587.2	-2.22194	-2.27676	0.662066	0.415832	1
RUNX2	-0.277889	3.59385	0.661892	0.415893	1
AC004865.1	-2.23455	-2.30905	0.661642	0.415981	1
NUDT1	0.17813	4.9018	0.661593	0.415998	1
ADNP	-0.135959	6.16752	0.661583	0.416002	1
AL110114.1	-1.72035	-0.68386	0.661415	0.416061	1
KRT34	-2.059	-1.07117	0.661373	0.416076	1
AC007529.1	-2.01193	-2.08001	0.661339	0.416088	1
IDI1	0.112267	7.64742	0.661255	0.416117	1
RHPN1-AS1	1.2934	-0.479005	0.66123	0.416126	1
AL031320.2	0.949844	0.353071	0.661142	0.416157	1
HCG17	-2.16865	-2.1645	0.661058	0.416187	1
AP003721.3	1.93004	-1.44433	0.660765	0.41629	1
XPO1	-0.1288	6.41336	0.660729	0.416303	1
PCGF5	0.173398	5.00644	0.660707	0.41631	1
RPS3AP53	-2.16581	-2.1419	0.660597	0.416349	1
KANSL3	-0.161024	5.31112	0.660554	0.416364	1
COPS4	-0.139153	6.05119	0.660407	0.416416	1
SRC	-0.176447	5.01816	0.660167	0.416501	1
LINC02804	1.49169	-0.825858	0.660137	0.416512	1
APOO	0.205012	4.40271	0.660127	0.416515	1
CDK6-AS1	-2.80266	-1.57231	0.659963	0.416573	1
COPB1	0.118346	7.07215	0.659943	0.41658	1
TRIM52-AS1	0.315473	3.08062	0.659917	0.416589	1
CFL1P2	1.37733	-0.633572	0.659903	0.416594	1
AC011365.2	-2.16843	-2.17737	0.659875	0.416604	1
TBC1D32	-0.60496	1.70993	0.65986	0.41661	1
ZNF250	-0.27821	3.59288	0.65983	0.41662	1
LRRC73	-1.15636	0.220962	0.659799	0.416631	1
KRT18P8	-2.23073	-2.31424	0.659799	0.416631	1
EID2B	-0.630658	1.63334	0.659693	0.416668	1
LINC00565	-1.67052	-0.625139	0.659601	0.416701	1
AC002310.5	-1.88357	-2.01347	0.659572	0.416711	1
ADAMTS1	-0.968356	0.648197	0.659249	0.416825	1
AL392046.1	-2.22791	-2.31453	0.65914	0.416864	1
LINC00680	0.379937	2.6424	0.659047	0.416897	1
AP002847.1	-2.01466	-2.0876	0.658695	0.417021	1
YPEL5	0.180674	4.85846	0.658569	0.417066	1
NPIPA2	-2.20978	-2.29111	0.658518	0.417084	1
DDX19B	0.265969	3.61119	0.658282	0.417167	1
SLC25A3P2	-2.07466	-2.11038	0.658193	0.417198	1
AP000842.3	-2.09656	-2.118	0.658098	0.417232	1
AL589843.2	-2.03307	-2.09277	0.658028	0.417257	1
AR	-2.17034	-2.20439	0.657891	0.417306	1
AC027237.5	0.866039	0.600483	0.657832	0.417326	1
AL807761.4	-1.58793	-1.75919	0.657794	0.41734	1
AC026803.1	-2.18862	-2.23859	0.657776	0.417346	1
MRRFP1	-2.16935	-2.13104	0.657642	0.417394	1
AC020661.2	-2.05276	-2.10329	0.657636	0.417396	1
PPIAP77	-2.2125	-2.29604	0.657589	0.417413	1
AC139272.1	-2.16799	-2.20355	0.657426	0.41747	1
LFNG	-0.276919	3.5935	0.657386	0.417484	1
PCED1B-AS1	1.72355	-1.17525	0.657249	0.417533	1
LPAL2	1.0003	0.206443	0.657213	0.417546	1
CCDC9B	0.172878	5.00499	0.657137	0.417572	1
AL356801.1	-2.20415	-2.28658	0.657103	0.417584	1
COX10-AS1	0.308768	3.12812	0.657002	0.41762	1
SLC7A5	-0.103811	9.82171	0.656813	0.417688	1
NREP	0.538711	1.78524	0.65666	0.417742	1
AC060814.2	-1.8826	-2.01653	0.656575	0.417772	1
ARL6IP1P3	-2.10837	-2.12527	0.656409	0.417831	1
INPP5B	0.28388	3.39802	0.65637	0.417844	1
THSD4-AS1	-2.14752	-2.14882	0.656353	0.41785	1
H3-4	-2.20896	-2.30908	0.656148	0.417923	1
LINC02048	2.47911	-1.96998	0.655886	0.418016	1
AC093536.1	1.42774	-0.725418	0.655852	0.418028	1
SPRED2	-0.193376	4.70308	0.65579	0.41805	1
LINC01399	-2.17617	-2.18323	0.655713	0.418077	1
ATP13A3	0.181124	4.84414	0.655695	0.418084	1
AC004884.2	2.40155	-1.92631	0.655693	0.418085	1
MRPL39	-0.142821	5.90145	0.655505	0.418151	1
LPCAT2	0.251654	3.76103	0.655464	0.418166	1
CLDN4	-1.34591	-0.123241	0.655464	0.418166	1
DPF1	-0.547405	1.92116	0.655426	0.418179	1
PDCD11	0.139845	5.90895	0.654918	0.41836	1
RAB3IP	0.216041	4.19567	0.654873	0.418376	1
PRSS23	0.291728	3.29663	0.654814	0.418397	1
RN7SL587P	2.44575	-1.95062	0.65478	0.418409	1
ALDH3A2	-0.117242	7.27634	0.654713	0.418433	1
MIR8066	-2.16495	-2.20697	0.654702	0.418436	1
E2F6P1	-2.26076	-2.32994	0.654658	0.418452	1
AL591848.3	-1.63281	-1.80434	0.654635	0.41846	1
AL513323.1	-2.20372	-2.31242	0.654413	0.418539	1
AL359510.2	-2.20372	-2.31242	0.654413	0.418539	1
AC106053.1	-2.20372	-2.31242	0.654413	0.418539	1
RNU6-936P	-2.20372	-2.31242	0.654413	0.418539	1
AC108463.2	-2.20372	-2.31242	0.654413	0.418539	1
AL031123.4	-2.20372	-2.31242	0.654413	0.418539	1
AL732366.2	-2.20372	-2.31242	0.654413	0.418539	1
AP006248.4	-2.20372	-2.31242	0.654413	0.418539	1
SLC25A1P1	-2.20372	-2.31242	0.654413	0.418539	1
AL450313.1	-2.20372	-2.31242	0.654413	0.418539	1
CYP2C8	-2.20372	-2.31242	0.654413	0.418539	1
AL110115.2	-2.20372	-2.31242	0.654413	0.418539	1
AL034422.1	-2.20372	-2.31242	0.654413	0.418539	1
LINC01480	-2.20372	-2.31242	0.654413	0.418539	1
AC016026.1	-2.20372	-2.31242	0.654413	0.418539	1
Z98048.1	-2.20372	-2.31242	0.654413	0.418539	1
AL450163.1	-2.16969	-2.24123	0.654343	0.418564	1
TNPO2	-0.166874	5.18038	0.654182	0.418622	1
SYF2	-0.175206	5.02143	0.653883	0.418728	1
BCO1	-2.18801	-2.27888	0.653779	0.418765	1
ZNHIT2	-0.178883	4.9512	0.653304	0.418934	1
LINC02273	-2.13516	-2.15112	0.653289	0.418939	1
SHISA7	-2.06756	-2.11413	0.653237	0.418958	1
ZNF26	0.355196	2.79908	0.653224	0.418962	1
SLC25A10	-0.210052	4.40061	0.653138	0.418993	1
P2RY13	-2.16944	-2.25513	0.652973	0.419052	1
AL160163.1	-2.16469	-2.22582	0.65293	0.419067	1
SH3GL3	-2.12598	-1.20709	0.652714	0.419144	1
SPNS2	-2.15871	-2.22005	0.652663	0.419162	1
BCAS2P2	-2.19984	-2.31733	0.652604	0.419183	1
TTC22	0.340279	2.88895	0.652497	0.419221	1
TANGO2	0.279525	3.43832	0.65247	0.419231	1
LINC02604	-1.17575	0.160834	0.652351	0.419273	1
LINC02853	2.34425	-1.85575	0.652316	0.419286	1
RNU6-387P	-1.98657	-2.08669	0.652196	0.419329	1
NOL6	0.156393	5.31963	0.652163	0.419341	1
HCP5	0.489961	1.99132	0.652112	0.419358	1
ATP6V1B1-AS1	2.33662	-1.85782	0.652023	0.41939	1
TEX37	-2.21721	-2.15985	0.651998	0.419399	1
AC090114.2	1.07168	0.0194095	0.651826	0.419461	1
AP005329.1	1.59359	-1.01995	0.651818	0.419463	1
BMS1P11	-2.16921	-2.26829	0.651661	0.419519	1
HNRNPH1	0.105602	8.66852	0.651631	0.41953	1
POMGNT1	0.121059	6.77828	0.65151	0.419573	1
PRR16	0.486243	2.0115	0.651489	0.419581	1
PRR15	-0.32216	3.10164	0.651287	0.419653	1
LAMB4	1.51168	-0.898831	0.65111	0.419716	1
TTC8	0.18288	4.79446	0.651068	0.419731	1
SMARCC2	-0.15629	5.42101	0.650985	0.419761	1
AC007216.1	2.42921	-1.91473	0.650908	0.419788	1
PPP1R2B	-2.0712	-1.11664	0.650896	0.419793	1
CLCF1	-0.250988	3.86584	0.65042	0.419963	1
ALG2	-0.15653	5.42301	0.650344	0.41999	1
SMARCD2	-0.12548	6.58057	0.650115	0.420072	1
AC100810.1	-0.268589	3.66497	0.650023	0.420104	1
MEX3B	-0.877289	0.880341	0.649916	0.420143	1
ACSM3	-0.748303	1.26507	0.649834	0.420172	1
AC010325.1	-1.40815	-1.56333	0.649833	0.420172	1
LINC00652	-2.55097	-1.48956	0.649769	0.420195	1
SLC3A2	0.102355	9.65492	0.649759	0.420199	1
GAREM1	-0.200778	4.55544	0.649757	0.4202	1
AKR1B1P3	-2.14757	-2.23275	0.649738	0.420206	1
ZFR	-0.126031	6.53877	0.649714	0.420215	1
CSMD3	1.45434	-0.782287	0.649694	0.420222	1
VAMP8	-0.126494	6.49847	0.649691	0.420223	1
AL356273.4	-2.18739	-2.31863	0.64969	0.420224	1
C4BPA	-2.18739	-2.31863	0.64969	0.420224	1
IGBP1P3	-2.18739	-2.31863	0.64969	0.420224	1
CCDC36	-2.18739	-2.31863	0.64969	0.420224	1
AC004917.1	-2.18739	-2.31863	0.64969	0.420224	1
AC013652.2	-2.18739	-2.31863	0.64969	0.420224	1
AC009090.4	-2.18739	-2.31863	0.64969	0.420224	1
KRT9	-2.18739	-2.31863	0.64969	0.420224	1
ERAL1	-0.124843	6.6301	0.649662	0.420234	1
EHMT2	-0.175731	5.00093	0.649498	0.420292	1
SLC2A6	-0.329528	3.05799	0.649492	0.420294	1
SLC4A1APP1	2.22698	-2.09518	0.649388	0.420331	1
HPF1	0.18862	4.68109	0.649375	0.420336	1
AP001160.4	-2.16878	-2.29151	0.649308	0.42036	1
AL160314.2	2.08679	-1.62478	0.649239	0.420385	1
RPL37	-0.111281	7.91436	0.649233	0.420387	1
RNA5SP319	-2.18562	-2.31909	0.649209	0.420396	1
ABHD6	-0.249671	3.86466	0.649017	0.420464	1
AC002525.1	-2.17791	-2.31208	0.648969	0.420482	1
AC104825.1	1.4036	-0.691893	0.648782	0.420548	1
FSIP1	1.21449	-0.315224	0.648767	0.420554	1
RPL12P4	0.309969	3.09393	0.648584	0.420619	1
PKD1L3	-2.01615	-2.10242	0.648561	0.420628	1
B4GALNT4	-0.470428	2.26152	0.648342	0.420706	1
SRSF1	0.116723	7.11753	0.648282	0.420728	1
MYBPHL	-2.20115	-2.32502	0.648279	0.420729	1
IL19	-2.17474	-2.3126	0.648185	0.420762	1
ATF7IP	0.14485	5.70063	0.648105	0.420791	1
TINAGL1	0.124789	6.45638	0.648099	0.420793	1
AL021939.1	-2.17212	-2.30318	0.647716	0.42093	1
RNVU1-28	-2.16844	-2.30963	0.647438	0.42103	1
AL035588.1	-2.16844	-2.30963	0.647438	0.42103	1
AMOT	-2.16844	-2.30963	0.647438	0.42103	1
KCNK13	-2.16844	-2.30963	0.647438	0.42103	1
AC021766.1	-2.16844	-2.30963	0.647438	0.42103	1
AC005034.7	2.05274	-1.55477	0.647305	0.421078	1
PCP2	-2.16784	-2.3097	0.647297	0.421081	1
FAM178B	-2.17699	-2.31976	0.647247	0.421099	1
AL162311.3	-1.47636	-0.371907	0.64718	0.421123	1
TUBB3P1	-2.16725	-2.30977	0.647156	0.421131	1
RITA1	-0.136832	6.07666	0.64711	0.421148	1
AC009549.1	1.14139	-0.154179	0.646984	0.421193	1
OR7E29P	-2.16606	-2.30991	0.646875	0.421232	1
AC093323.3	-2.16606	-2.30991	0.646875	0.421232	1
AC021220.2	-2.16606	-2.30991	0.646875	0.421232	1
AC126283.1	-2.16606	-2.30991	0.646875	0.421232	1
LINC01386	-2.16606	-2.30991	0.646875	0.421232	1
FSCN3	-2.16606	-2.30991	0.646875	0.421232	1
RNU6-1039P	-2.16606	-2.30991	0.646875	0.421232	1
GRIN2B	-2.16606	-2.30991	0.646875	0.421232	1
CASC18	-2.16606	-2.30991	0.646875	0.421232	1
AL031710.1	-2.16606	-2.30991	0.646875	0.421232	1
AC006441.4	-2.16606	-2.30991	0.646875	0.421232	1
RPL29P2	-1.79088	-1.97477	0.646873	0.421233	1
PRDX4	-0.1143	7.45534	0.646811	0.421255	1
ANXA5	0.102973	9.37781	0.646804	0.421258	1
MTX1	-0.164164	5.21158	0.646698	0.421296	1
GMPR	0.410888	2.43811	0.646495	0.421369	1
ROS1	0.136985	5.98851	0.646495	0.421369	1
AP002364.1	1.27633	-0.45145	0.646481	0.421374	1
AC008550.1	-2.1001	-2.1474	0.646285	0.421444	1
GPX8	0.141311	5.82425	0.646282	0.421445	1
TMEM161A	-0.138586	6.0129	0.646269	0.42145	1
HDDC3	-0.354436	2.894	0.646215	0.421469	1
FAM50A	0.136757	5.98212	0.646183	0.421481	1
SUPT7L	-0.150622	5.60211	0.646011	0.421542	1
FAM86EP	-0.724196	1.30129	0.645707	0.421652	1
TRIP13	-0.134041	6.17298	0.645637	0.421677	1
TRIM74	-2.12011	-2.19269	0.645585	0.421696	1
USP9X	0.144712	5.70798	0.64558	0.421697	1
AC018638.1	1.8753	-1.40653	0.645524	0.421718	1
CUL2	-0.139737	5.97354	0.645494	0.421728	1
LRRC37BP1	-0.587246	1.74803	0.645303	0.421797	1
TPRKB	0.162529	5.17042	0.645208	0.421831	1
AP002387.2	0.483946	1.9955	0.644932	0.421931	1
DIAPH3-AS2	-2.11736	-2.20098	0.64486	0.421957	1
PAH	-2.16653	-2.32089	0.644787	0.421983	1
AC067930.4	-2.09419	-2.14131	0.644576	0.422059	1
AC025576.2	-2.09419	-2.14131	0.644576	0.422059	1
AC233699.1	1.22777	-0.365032	0.644545	0.42207	1
LINC01348	1.52405	-0.939512	0.644171	0.422204	1
PRKD2	0.208329	4.2958	0.644102	0.422229	1
ARFGEF3	-0.737703	1.26445	0.644021	0.422259	1
RNVU1-25	-2.07796	-2.13219	0.644008	0.422263	1
AC108479.2	-2.16718	-2.32583	0.643892	0.422305	1
OTOS	-2.16718	-2.32583	0.643892	0.422305	1
AL353768.1	-2.16718	-2.32583	0.643892	0.422305	1
AL138767.3	-2.16718	-2.32583	0.643892	0.422305	1
AC069503.2	-2.16718	-2.32583	0.643892	0.422305	1
AC044840.1	-2.16718	-2.32583	0.643892	0.422305	1
CCDC58	0.219514	4.13009	0.643876	0.422311	1
POLR3G	-0.211634	4.35518	0.643662	0.422388	1
AL590413.1	-2.15498	-2.31473	0.643566	0.422423	1
DDX5	0.101747	9.69188	0.643398	0.422483	1
COPS3	0.115455	7.18979	0.643364	0.422495	1
MYOZ3	-2.28205	-2.39758	0.643346	0.422502	1
C11orf42	-2.28205	-2.39758	0.643346	0.422502	1
AP000777.2	-2.28205	-2.39758	0.643346	0.422502	1
EPB41L3	-2.28205	-2.39758	0.643346	0.422502	1
FBXO31	-0.243988	3.91221	0.643203	0.422553	1
LSM1	-0.197304	4.60786	0.643089	0.422594	1
HMGN3	-0.131921	6.23424	0.642973	0.422636	1
AL445928.1	-2.16325	-2.32623	0.642972	0.422637	1
LINC01686	-2.16325	-2.32623	0.642972	0.422637	1
SNRPCP16	-2.16325	-2.32623	0.642972	0.422637	1
CPA2	-2.16325	-2.32623	0.642972	0.422637	1
LINC02849	-2.16325	-2.32623	0.642972	0.422637	1
PCA3	-2.16325	-2.32623	0.642972	0.422637	1
MIR615	-2.16325	-2.32623	0.642972	0.422637	1
RNA5SP37	-2.16325	-2.32623	0.642972	0.422637	1
Z69720.2	-2.16325	-2.32623	0.642972	0.422637	1
AC008740.1	-2.16325	-2.32623	0.642972	0.422637	1
RBMX2P1	-2.16325	-2.32623	0.642972	0.422637	1
CLDN23	0.709695	1.1216	0.642947	0.422646	1
OR10A2	1.48939	-0.841251	0.642919	0.422656	1
LRRC37A6P	-2.05875	-2.12561	0.642914	0.422657	1
SLC35F4	2.60296	-2.17097	0.642622	0.422763	1
AC139792.3	-2.06575	-2.12836	0.64254	0.422793	1
AC012213.3	-2.32179	-1.28548	0.64247	0.422818	1
SIGIRR	0.180231	4.81993	0.642397	0.422844	1
SMC5-AS1	-1.1863	0.116431	0.642392	0.422846	1
CCT6P2	-1.83826	-0.856291	0.642326	0.42287	1
GTF2IP5	-2.12646	-2.25264	0.642313	0.422874	1
ERVMER61-1	-2.23954	-2.37441	0.642218	0.422909	1
RNU6-653P	-2.23954	-2.37441	0.642218	0.422909	1
SLC1A2	-2.09377	-2.16892	0.642182	0.422922	1
AC010182.1	-2.07979	-2.14085	0.642112	0.422947	1
NDUFS5	-0.109572	8.09812	0.642072	0.422961	1
AL391845.1	-1.77826	-1.98595	0.641976	0.422996	1
IFIT1	-0.529508	1.95674	0.641868	0.423035	1
AL031717.1	1.49036	-0.88467	0.641844	0.423044	1
AL354798.1	-2.12704	-2.26573	0.641231	0.423266	1
RNF111	0.22107	4.09686	0.641163	0.42329	1
TIMMDC1	0.125436	6.3819	0.641094	0.423315	1
AL353152.2	-2.07737	-2.14718	0.641028	0.423339	1
AL591806.4	-2.14767	-2.31353	0.640731	0.423446	1
CHCHD2P2	-2.07364	-1.12962	0.640406	0.423564	1
BMP2K	-0.254047	3.80506	0.640397	0.423567	1
PHB2	-0.106717	8.55278	0.640393	0.423569	1
AC134878.2	1.39915	-0.705567	0.640316	0.423596	1
AC093827.3	-2.63887	-1.54563	0.640218	0.423632	1
KCNH6	-2.14711	-2.32309	0.6402	0.423639	1
NBPF26	0.344373	2.85144	0.640084	0.42368	1
QTRT2	-0.160934	5.25939	0.639961	0.423725	1
UBE2V1P1	-2.09138	-2.12099	0.639872	0.423757	1
SLC25A24	0.135348	6.01968	0.639798	0.423784	1
LAMP3	-0.861753	0.905838	0.639789	0.423787	1
LINC02768	-2.10083	-2.22537	0.63974	0.423805	1
AL049779.4	-2.03684	-2.12279	0.639729	0.423809	1
MT1E	-0.100107	10.5977	0.63965	0.423838	1
LRPAP1	0.111009	7.55433	0.639553	0.423873	1
CNDP2	-0.118727	7.04044	0.6394	0.423928	1
METTL22	0.200149	4.43785	0.63932	0.423957	1
AC004057.1	-0.292223	3.38754	0.63932	0.423957	1
AC091167.7	-2.02991	-2.12109	0.638467	0.424266	1
STEAP2-AS1	-2.07687	-2.17662	0.638459	0.424269	1
AC019181.1	2.59952	-2.14091	0.638328	0.424317	1
AP003168.2	-2.13864	-2.32382	0.638253	0.424344	1
NDUFS7	-0.123048	6.68293	0.638123	0.424391	1
SCARNA20	-2.07898	-2.18822	0.637966	0.424448	1
RPS24	-0.103623	9.38839	0.637673	0.424555	1
CCNT2	-0.214592	4.28218	0.637595	0.424583	1
PLAAT4	0.481028	2.00226	0.637575	0.42459	1
UBE2NP1	-2.09031	-2.21896	0.637475	0.424627	1
MSMO1	0.106678	8.24571	0.637179	0.424734	1
NIT2	0.124196	6.41399	0.63715	0.424745	1
AC233702.7	-2.06483	-2.14198	0.637073	0.424773	1
STMN1	0.106095	8.34939	0.637012	0.424795	1
AC110769.3	-2.13244	-2.32447	0.636799	0.424872	1
AHSG	-2.13244	-2.32447	0.636799	0.424872	1
AC021106.3	-2.13244	-2.32447	0.636799	0.424872	1
AP001453.2	-2.13244	-2.32447	0.636799	0.424872	1
RNU1-47P	-2.13244	-2.32447	0.636799	0.424872	1
RNA5SP425	-2.13244	-2.32447	0.636799	0.424872	1
RNA5SP478	-2.13244	-2.32447	0.636799	0.424872	1
ZNF763	-2.13244	-2.32447	0.636799	0.424872	1
LINC01666	-2.13244	-2.32447	0.636799	0.424872	1
PRSS35	-2.13229	-2.3245	0.636762	0.424886	1
UNC93B7	-2.07874	-2.20176	0.63675	0.42489	1
AL445222.1	-2.06475	-2.14747	0.63661	0.424941	1
C6orf201	-1.85922	-2.05201	0.636459	0.424996	1
AL831737.1	-1.7104	-1.93364	0.636433	0.425005	1
RPL12P21	-1.88565	-2.06783	0.636352	0.425035	1
FAM106A	-2.21325	-2.37083	0.636219	0.425083	1
RPL3L	-2.00812	-2.11802	0.636188	0.425095	1
HNRNPUL2-BSCL2	-1.88356	-2.06718	0.636149	0.425109	1
ARL5A	-0.198519	4.55945	0.635905	0.425198	1
SEPTIN7P9	-1.5387	-1.78105	0.635832	0.425224	1
AC112250.2	-2.07631	-2.2085	0.635604	0.425307	1
MED9	-0.217267	4.22133	0.635593	0.425311	1
ZNF136	0.769113	0.90683	0.635512	0.42534	1
KCND3	-1.74354	-1.96834	0.635475	0.425354	1
FAM72C	0.526562	1.79861	0.635374	0.425391	1
AC007342.1	2.14088	-1.69712	0.635285	0.425423	1
HNRNPA1P26	2.44433	-2.01061	0.635136	0.425478	1
MIR101-1	-2.12526	-2.32523	0.635115	0.425485	1
AC091435.2	-2.12526	-2.32523	0.635115	0.425485	1
AC000120.1	-2.12526	-2.32523	0.635115	0.425485	1
AC068700.2	-2.12526	-2.32523	0.635115	0.425485	1
AP000751.1	-2.12526	-2.32523	0.635115	0.425485	1
AC025884.1	-2.12526	-2.32523	0.635115	0.425485	1
NPIPA3	-2.12526	-2.32523	0.635115	0.425485	1
AC127024.6	-2.12526	-2.32523	0.635115	0.425485	1
AC130324.2	-2.12526	-2.32523	0.635115	0.425485	1
AC090220.1	-2.12526	-2.32523	0.635115	0.425485	1
RPS4XP20	-2.12526	-2.32523	0.635115	0.425485	1
AC016027.2	-2.12526	-2.32523	0.635115	0.425485	1
RPS14P5	-1.73793	-1.9645	0.635104	0.425489	1
AL691432.4	1.81754	-1.31646	0.634854	0.42558	1
GIN1	0.412121	2.41187	0.634839	0.425586	1
ATG9A	-0.151185	5.53269	0.634776	0.425609	1
HERC2	-0.167434	5.12742	0.634766	0.425612	1
AC092960.2	1.97391	-1.56382	0.634686	0.425642	1
TNFRSF21	0.23038	3.97036	0.63466	0.425651	1
MIR564	2.2997	-1.81049	0.634459	0.425725	1
PRMT9	-0.302777	3.28448	0.634367	0.425758	1
LPP-AS2	-0.924521	0.71948	0.634355	0.425762	1
LMO7-AS1	-1.41677	-0.271848	0.634322	0.425774	1
AL390783.1	-2.12604	-2.33005	0.634242	0.425803	1
INO80B-WBP1	-2.09238	-2.25645	0.634201	0.425818	1
PTPN7	-2.02922	-2.12691	0.634158	0.425834	1
DLL3	-0.47621	2.19249	0.634127	0.425846	1
SLC39A7	0.122029	6.56358	0.634127	0.425846	1
COX20	-0.561325	1.84608	0.634071	0.425866	1
PDCD5	-0.113678	7.41206	0.633999	0.425892	1
FEN1P1	-2.07731	-2.21371	0.63396	0.425906	1
PLAAT1	1.87754	-1.39063	0.633718	0.425995	1
AC114488.1	-1.76597	-1.90243	0.633689	0.426005	1
RNU6-606P	-2.1188	-2.32592	0.633597	0.426039	1
AC005722.4	-2.06424	-2.18266	0.633592	0.426041	1
LPL	2.26676	-1.80788	0.633571	0.426049	1
PHBP21	2.29175	-1.84204	0.633417	0.426105	1
UCP3	-1.47811	-0.398427	0.633192	0.426187	1
MDC1	0.251023	3.71628	0.633074	0.42623	1
SCNM1	-0.155697	5.37455	0.633029	0.426246	1
NBAT1	-1.93706	-2.08232	0.632978	0.426265	1
PRDX6	-0.102799	9.52573	0.63282	0.426323	1
AC020917.1	0.953667	0.28278	0.632725	0.426358	1
EFNB2	-0.143545	5.78991	0.632714	0.426362	1
AL391834.2	1.05474	0.0279144	0.632279	0.42652	1
PRPF6	-0.124716	6.5054	0.632265	0.426526	1
FFAR4	-2.12678	-2.14677	0.632062	0.4266	1
SLC41A3	0.142271	5.73473	0.632003	0.426621	1
AL031667.3	-2.07558	-2.24828	0.631927	0.42665	1
AC004840.1	2.37062	-1.86852	0.631859	0.426674	1
LRSAM1	-0.273986	3.56003	0.63163	0.426758	1
APTX	-0.147028	5.66907	0.631538	0.426792	1
EVI5L	-0.291667	3.36888	0.631375	0.426851	1
HMGB1P4	2.07513	-1.56752	0.631211	0.426911	1
Z97180.1	-2.10099	-2.31035	0.631049	0.426971	1
AL133245.1	2.55095	-2.09482	0.630908	0.427022	1
TRIP10	-0.134403	6.10113	0.630836	0.427049	1
CDKN2AIPNL	0.124258	6.38391	0.630798	0.427063	1
BCL2L12P1	-2.22472	-2.37352	0.630796	0.427064	1
RNASEH2C	0.137369	5.90156	0.630702	0.427098	1
MED8-AS1	-1.72487	-0.744146	0.630567	0.427147	1
AC100858.3	-2.10563	-2.32746	0.630472	0.427182	1
HSPD1P10	-1.87442	-2.06786	0.63046	0.427187	1
TMEM52	-1.52011	-0.47032	0.630432	0.427197	1
PHOSPHO2	-0.69508	1.37263	0.63039	0.427212	1
INSIG1	-0.125751	6.40174	0.630337	0.427232	1
ZNRD2	-0.165848	5.13804	0.630311	0.427241	1
FETUB	-2.12749	-2.17651	0.629928	0.427382	1
ARSA	-0.248442	3.83416	0.629895	0.427394	1
ATP6V1F	-0.122373	6.67171	0.62963	0.427491	1
AC008873.1	-2.06357	-2.22735	0.629624	0.427493	1
INVS	-0.254382	3.77208	0.629541	0.427524	1
USP22	-0.11188	7.54867	0.62954	0.427524	1
SNHG19	-0.198766	4.52859	0.629475	0.427548	1
FLRT3	-0.262238	3.68503	0.6293	0.427612	1
RN7SL827P	-2.03234	-2.15041	0.628796	0.427797	1
AC008417.1	-2.07496	-2.28168	0.628737	0.427819	1
RN7SL530P	-2.07493	-2.28307	0.628602	0.427868	1
AL590822.3	-2.07493	-2.28319	0.62859	0.427873	1
IQCF1	-2.0914	-2.31453	0.62855	0.427888	1
DNM3OS	-2.09408	-2.32499	0.628534	0.427893	1
AC005520.7	2.04635	-1.62656	0.628516	0.4279	1
AC090686.1	-2.07713	-2.28942	0.62851	0.427902	1
AC026474.1	-2.07492	-2.28405	0.628507	0.427903	1
HSPA1A	-0.192521	4.64385	0.628476	0.427915	1
GBP4	-1.9815	-2.12164	0.628414	0.427938	1
AP003733.1	-1.27653	-0.0660398	0.628093	0.428056	1
AC093249.6	0.942718	0.310247	0.628045	0.428073	1
CRIM1-DT	-0.825256	0.989454	0.628037	0.428076	1
RBCK1	-0.116626	7.11951	0.628028	0.42808	1
AC093726.2	-2.05621	-2.22643	0.628011	0.428086	1
H3C1	-1.82759	-0.959793	0.627733	0.428188	1
AC009812.3	2.04706	-2.39714	0.627592	0.42824	1
SYT2	1.36147	-0.649652	0.627536	0.428261	1
NMT2	0.181093	4.76376	0.627524	0.428265	1
CCDC120	-0.332036	2.99451	0.627474	0.428283	1
HTR3A	-1.84725	-2.06265	0.627297	0.428349	1
ZNF227	0.425503	2.3177	0.62714	0.428406	1
RABGAP1L-IT1	-2.09115	-2.32883	0.627111	0.428417	1
LINC01191	-2.09115	-2.32883	0.627111	0.428417	1
TRPM8	-2.09115	-2.32883	0.627111	0.428417	1
AC006059.5	-2.09115	-2.32883	0.627111	0.428417	1
GFOD1-AS1	-2.09115	-2.32883	0.627111	0.428417	1
SOBP	-2.09115	-2.32883	0.627111	0.428417	1
RNA5SP247	-2.09115	-2.32883	0.627111	0.428417	1
AC025839.1	-2.09115	-2.32883	0.627111	0.428417	1
AL354977.2	-2.09115	-2.32883	0.627111	0.428417	1
AC104978.1	-2.09115	-2.32883	0.627111	0.428417	1
DEFB131B	-2.09115	-2.32883	0.627111	0.428417	1
AC022028.2	-2.09115	-2.32883	0.627111	0.428417	1
HSPA8P14	-2.09115	-2.32883	0.627111	0.428417	1
AC087286.2	-2.09115	-2.32883	0.627111	0.428417	1
AC008915.2	-2.09115	-2.32883	0.627111	0.428417	1
ZNF702P	-2.09115	-2.32883	0.627111	0.428417	1
ANKRD11	-0.140707	5.86643	0.627064	0.428434	1
E2F4	-0.114215	7.31673	0.627049	0.42844	1
PCOLCE2	0.276845	3.4156	0.627029	0.428447	1
CARD17	-2.0746	-2.3003	0.626916	0.428489	1
AL583829.1	-1.95063	-2.11111	0.626831	0.42852	1
RPL7P15	-2.06309	-2.25853	0.62676	0.428546	1
MACO1	0.209207	4.23477	0.626726	0.428559	1
IDE	-0.159889	5.25148	0.626678	0.428577	1
ANKRD20A4P	-2.02438	-2.14438	0.626649	0.428587	1
C12orf60	-0.648052	1.51069	0.626422	0.428671	1
TARS1	-0.11035	7.75288	0.626278	0.428724	1
DTD1	-0.139502	5.90672	0.626144	0.428773	1
BMS1	0.13007	6.15362	0.626028	0.428816	1
AL132712.2	2.09491	-1.60444	0.625934	0.428851	1
GRB10	0.173317	4.90682	0.625541	0.428996	1
PLEKHB1	-1.5351	-1.80446	0.625369	0.429059	1
PCP4L1	-2.07648	-2.32343	0.625133	0.429146	1
RNU1-38P	-2.07648	-2.32343	0.625133	0.429146	1
AC013476.1	-2.07648	-2.32343	0.625133	0.429146	1
AC016999.1	-2.07648	-2.32343	0.625133	0.429146	1
RNU7-169P	-2.07648	-2.32343	0.625133	0.429146	1
AC109631.1	-2.07648	-2.32343	0.625133	0.429146	1
AC087721.2	-2.07648	-2.32343	0.625133	0.429146	1
F2RL3	-2.07648	-2.32343	0.625133	0.429146	1
C22orf24	-2.07648	-2.32343	0.625133	0.429146	1
TMEM161B-AS1	0.210715	4.19473	0.624962	0.429209	1
SLA	1.25382	-0.459999	0.624695	0.429308	1
LINC02800	-2.02405	-2.16878	0.624627	0.429333	1
AL139289.2	-2.07415	-2.32369	0.624584	0.429349	1
GAPDHP32	-2.07415	-2.32369	0.624584	0.429349	1
AC073046.4	-2.07415	-2.32369	0.624584	0.429349	1
AC009315.1	-2.07415	-2.32369	0.624584	0.429349	1
MEGF10	-2.07415	-2.32369	0.624584	0.429349	1
FKBP6	-2.07415	-2.32369	0.624584	0.429349	1
MIR3161	-2.07415	-2.32369	0.624584	0.429349	1
RPS26P42	-2.07415	-2.32369	0.624584	0.429349	1
NEURL1	-2.07415	-2.32369	0.624584	0.429349	1
GLI1	-2.07415	-2.32369	0.624584	0.429349	1
AC022748.1	-2.07415	-2.32369	0.624584	0.429349	1
AC005695.2	-2.07415	-2.32369	0.624584	0.429349	1
TMEM220-AS1	-2.07415	-2.32369	0.624584	0.429349	1
LPO	-2.07415	-2.32369	0.624584	0.429349	1
AL121895.1	-2.07415	-2.32369	0.624584	0.429349	1
AC072028.1	-1.88086	-2.08731	0.624545	0.429363	1
SIRPG	-1.88086	-2.08731	0.624545	0.429363	1
DEGS1	0.104134	8.50736	0.624243	0.429475	1
AC090541.1	-2.02398	-2.17428	0.624166	0.429503	1
AC009716.1	-1.7737	-2.02863	0.62415	0.429509	1
H3C6	-1.14379	0.175597	0.62407	0.429539	1
AC068946.2	-2.12943	-2.25455	0.624029	0.429554	1
PPIAP42	-2.02395	-2.17605	0.624016	0.429559	1
LRFN4	0.214226	4.14243	0.62401	0.429561	1
TCF4	0.217778	4.10446	0.623768	0.42965	1
MARCHF8	0.290106	3.25359	0.62373	0.429665	1
UQCRFS1	-0.110941	7.61631	0.623707	0.429673	1
TTC41P	1.58022	-1.05689	0.623141	0.429882	1
C1DP2	-2.07113	-2.32752	0.623136	0.429884	1
RPSAP61	-1.53297	-0.487791	0.623034	0.429922	1
FAM20C	-0.131106	6.18283	0.622643	0.430067	1
HS1BP3-IT1	-2.00481	-2.14706	0.622638	0.430069	1
MTMR11	0.327837	2.92667	0.622326	0.430184	1
CIT	0.174207	4.88073	0.622282	0.430201	1
AC242842.3	-2.02366	-2.19748	0.622193	0.430234	1
AC091978.1	-2.29686	-1.37835	0.622072	0.430279	1
MAD2L1	0.116199	6.95892	0.621974	0.430315	1
MIDN	-0.148508	5.56528	0.621899	0.430342	1
SF3B5	-0.119075	6.8698	0.621706	0.430414	1
ARV1	-0.134437	6.07179	0.621688	0.430421	1
DDIT3	0.334735	2.87195	0.621646	0.430436	1
MYADM-AS1	-2.07148	-2.33607	0.62132	0.430557	1
MYRFL	-1.87616	-2.08591	0.62131	0.430561	1
AC055839.2	-2.07105	-2.33612	0.621218	0.430595	1
AC245452.1	-2.06043	-2.32876	0.620599	0.430825	1
TMEM121B	-2.01107	-2.19073	0.620595	0.430826	1
DDX50P2	-1.96458	-2.12443	0.62047	0.430873	1
CPNE4	-1.73418	-2.00464	0.620214	0.430968	1
PSAT1	-0.114584	7.2379	0.620211	0.430969	1
HELLS	0.136577	5.90033	0.620028	0.431037	1
AL079352.1	-2.00433	-2.17846	0.620027	0.431037	1
AC005355.2	2.09331	-1.67747	0.619867	0.431097	1
CACNA1E	-2.06427	-2.33622	0.619781	0.431129	1
UPF3B	-0.222549	4.11903	0.619757	0.431137	1
ZBTB26	-0.460451	2.26047	0.619682	0.431165	1
PHF6	0.152333	5.3222	0.619662	0.431173	1
LINC02352	-1.61806	-0.632158	0.619645	0.431179	1
PKDCC	-2.9422	-1.74716	0.619633	0.431184	1
Z95118.2	-1.70673	-1.97801	0.61959	0.4312	1
AC093323.1	-0.206927	4.36197	0.619463	0.431247	1
ACBD6	-0.120813	6.71198	0.619365	0.431284	1
HLCS-IT1	-1.70416	-1.97648	0.619355	0.431287	1
BTBD1	-0.135023	6.03806	0.619352	0.431288	1
BCAR1	0.13009	6.1226	0.619255	0.431324	1
MELK	0.122349	6.42489	0.619255	0.431324	1
MIR1255B2	-2.06183	-2.3363	0.619253	0.431325	1
PROKR1	-2.06183	-2.3363	0.619253	0.431325	1
NPHP3-AS1	-2.06183	-2.3363	0.619253	0.431325	1
AC108482.1	-2.06183	-2.3363	0.619253	0.431325	1
SOCS5P4	-2.06183	-2.3363	0.619253	0.431325	1
OR7E31P	-2.06183	-2.3363	0.619253	0.431325	1
LINC00393	-2.06183	-2.3363	0.619253	0.431325	1
LINC01747	-2.06183	-2.3363	0.619253	0.431325	1
AC006130.3	-2.06183	-2.3363	0.619253	0.431325	1
TCF3	-0.172315	4.99546	0.619127	0.431372	1
TMEM104	0.21539	4.11831	0.618962	0.431433	1
MASP2	2.00005	-1.56219	0.61883	0.431482	1
TRIM36-IT1	2.07499	-1.62103	0.61878	0.431501	1
FAM111A-DT	-0.495072	2.0744	0.618593	0.431571	1
FAM133DP	-1.08967	0.270309	0.618579	0.431576	1
CCDC102B	-0.92902	0.666816	0.618546	0.431588	1
PPP2R5A	-0.145817	5.65629	0.618458	0.431621	1
AL353704.1	-1.87453	-2.07346	0.618345	0.431663	1
CD68	-2.004	-2.19983	0.618209	0.431714	1
AKIRIN2	-0.152215	5.43038	0.617981	0.431798	1
DCBLD2	0.116544	6.90281	0.617938	0.431815	1
UIMC1	-0.153706	5.38161	0.617887	0.431834	1
S100P	-0.28681	3.39462	0.617825	0.431857	1
AC025884.3	-2.00392	-2.20472	0.617788	0.431871	1
AC016065.1	0.266322	3.50728	0.617687	0.431908	1
AL136295.5	2.05245	-1.73618	0.617475	0.431987	1
AC010894.2	-1.84515	-2.08072	0.61745	0.431997	1
ATXN1	0.441431	2.19791	0.617438	0.432001	1
RNU6-514P	2.02188	-1.60162	0.617164	0.432103	1
AMDHD1	1.18554	-0.322997	0.616999	0.432165	1
ANKRD10	0.120948	6.53198	0.616986	0.43217	1
JAZF1-AS1	2.35566	-2.16148	0.616701	0.432276	1
ANKRD20A3P	-2.04875	-2.33771	0.616159	0.432478	1
AL356481.3	-1.87465	-2.09654	0.616122	0.432492	1
SYDE2	0.439071	2.21185	0.616056	0.432517	1
SELENOW	0.112237	7.25032	0.615927	0.432565	1
RFLNB	1.22918	-0.423202	0.615819	0.432605	1
VPS13B-DT	-1.09351	0.265422	0.615764	0.432626	1
C1orf159	-0.193877	4.5832	0.615716	0.432644	1
AC018557.2	1.15066	-0.227077	0.615654	0.432667	1
SDC3	0.17062	4.93659	0.615613	0.432682	1
SPTAN1	-0.13994	5.84591	0.615515	0.432719	1
PRR11	0.141732	5.68244	0.615309	0.432796	1
EHD4	-0.146694	5.61807	0.615258	0.432815	1
ENO1P3	-2.00346	-2.23397	0.615231	0.432825	1
AP004290.1	-1.9787	-2.17739	0.615206	0.432834	1
CLPTM1	-0.111345	7.4617	0.614921	0.432941	1
AC188616.1	2.18939	-1.77401	0.614865	0.432962	1
AC099343.3	-1.57148	-1.84912	0.614815	0.432981	1
PI4KAP2	0.419725	2.31974	0.614693	0.433026	1
RFWD3	-0.164591	5.1312	0.614652	0.433041	1
ARHGEF37	-0.413885	2.49872	0.614581	0.433068	1
USP3	-0.191663	4.6284	0.614343	0.433157	1
AL031123.5	-1.97177	-2.15745	0.614093	0.433251	1
HMGB1P1	-0.657637	1.45508	0.613804	0.433359	1
UBA52	-0.103458	8.80758	0.61373	0.433387	1
TNFSF13B	-1.50089	-0.458783	0.613457	0.433489	1
EIF3FP1	2.45114	-2.2684	0.613359	0.433526	1
ALDH1L2	-0.236042	3.94731	0.613267	0.433561	1
CASP7	-0.180443	4.82438	0.613247	0.433568	1
CYP2F2P	-2.00307	-2.25801	0.61308	0.433631	1
THOP1	-0.126273	6.32668	0.612865	0.433711	1
AC087521.3	-2.0376	-2.20462	0.612842	0.43372	1
DUTP2	-1.9782	-2.20537	0.612825	0.433726	1
AL109918.1	-0.883355	0.795997	0.612755	0.433752	1
AL662795.2	0.526515	1.76407	0.61273	0.433762	1
PLD3	-0.122694	6.4977	0.61263	0.433799	1
AC008277.1	-1.87115	-2.09906	0.612594	0.433813	1
AC005837.3	-1.98029	-2.21431	0.612575	0.43382	1
QSOX2	-0.297354	3.26808	0.612479	0.433856	1
LINC02374	-1.84408	-2.08944	0.612443	0.43387	1
AL356488.1	-2.03272	-2.33958	0.61233	0.433912	1
AC079298.3	-1.97805	-2.21318	0.61215	0.433979	1
DDX41	-0.131189	6.14117	0.612127	0.433988	1
AC005020.1	-1.97413	-2.17923	0.612073	0.434008	1
FUBP1	0.112816	7.17311	0.612001	0.434035	1
RPS6KB1	0.175197	4.83655	0.61194	0.434058	1
AC105749.1	-2.0095	-2.28805	0.611903	0.434072	1
AC007823.1	-1.78344	-2.05706	0.611892	0.434076	1
AP1M2	-0.402747	2.55604	0.61172	0.434141	1
FCER1G	-2.11163	-1.17264	0.611534	0.434211	1
ZNF597	-0.564338	1.77551	0.611458	0.43424	1
RPL7P19	-1.28868	-0.121672	0.611403	0.43426	1
CHURC1	0.14817	5.43664	0.61122	0.434329	1
AC023818.1	1.09286	-0.115106	0.611214	0.434331	1
AC125618.2	-1.76258	-2.04614	0.6112	0.434336	1
TMEM101	0.142574	5.63717	0.611081	0.434381	1
GUSBP11	-0.832896	0.931395	0.610993	0.434414	1
AC079174.1	-2.02671	-2.34	0.61097	0.434423	1
AC005520.3	-2.00932	-2.29868	0.610907	0.434447	1
AC109992.2	-2.13367	-2.40134	0.6108	0.434487	1
AC004986.1	-2.13367	-2.40134	0.6108	0.434487	1
AC078950.1	-2.13367	-2.40134	0.6108	0.434487	1
SMCO3	-2.13367	-2.40134	0.6108	0.434487	1
GAPDHP69	-2.13367	-2.40134	0.6108	0.434487	1
COP1P1	-2.13367	-2.40134	0.6108	0.434487	1
AC023090.1	-2.13367	-2.40134	0.6108	0.434487	1
TWISTNB	0.144798	5.55309	0.610637	0.434548	1
WDR49	-2.0209	-2.33645	0.610552	0.43458	1
UQCRFS1P1	-0.488186	2.08352	0.610488	0.434604	1
AL031775.2	-2.02176	-2.32713	0.610383	0.434644	1
AC093809.1	-2.02175	-2.32775	0.610323	0.434666	1
NUP62	-0.131016	6.14232	0.610165	0.434726	1
SLC35E2A	-0.300919	3.23657	0.610046	0.43477	1
AC087072.1	-1.96257	-2.18834	0.610038	0.434773	1
TRNT1	0.18008	4.73406	0.609957	0.434804	1
AP001642.1	-1.97096	-2.20809	0.609875	0.434835	1
MARCHF1	0.93884	0.285588	0.609821	0.434855	1
AL390728.1	-1.81941	-0.89139	0.609792	0.434866	1
AC021218.1	-1.65502	-1.97419	0.609698	0.434902	1
ST20	1.19543	-0.36178	0.609618	0.434932	1
MAP3K7	0.139267	5.75301	0.609615	0.434933	1
CLDN1	0.339776	2.82088	0.609588	0.434943	1
AFF3	-2.02527	-2.34498	0.609496	0.434978	1
ATG12P2	-2.02527	-2.34498	0.609496	0.434978	1
SNCB	-2.02527	-2.34498	0.609496	0.434978	1
PIP5K1P1	-2.02527	-2.34498	0.609496	0.434978	1
AL512274.1	-2.02527	-2.34498	0.609496	0.434978	1
BTF3P4	-2.02527	-2.34498	0.609496	0.434978	1
AL136141.1	-2.02527	-2.34498	0.609496	0.434978	1
GPR182	-2.02527	-2.34498	0.609496	0.434978	1
AL355075.4	-2.02527	-2.34498	0.609496	0.434978	1
RPL23AP86	-2.02527	-2.34498	0.609496	0.434978	1
AC079336.4	-2.02527	-2.34498	0.609496	0.434978	1
AC005306.1	-2.02527	-2.34498	0.609496	0.434978	1
AC012309.1	-2.02527	-2.34498	0.609496	0.434978	1
AC108860.2	-1.72311	-0.785773	0.60927	0.435063	1
CD164	0.108055	7.61775	0.609237	0.435075	1
HDHD5	-0.118262	6.8408	0.609152	0.435107	1
AC027682.5	-2.00899	-2.31772	0.609097	0.435128	1
B4GAT1	-0.168544	5.0332	0.609057	0.435143	1
CELP	-1.73749	-2.03556	0.609027	0.435154	1
REXO5	0.40703	2.38524	0.608914	0.435197	1
PLSCR3	1.34382	-0.670446	0.608841	0.435224	1
FRY	0.551876	1.65249	0.608818	0.435233	1
PHKA1P1	-2.00726	-2.31789	0.608689	0.435282	1
JMJD1C-AS1	1.02288	0.0607706	0.608666	0.43529	1
LRRTM4	-2.02147	-2.34533	0.60861	0.435312	1
RPL23AP38	-2.02147	-2.34533	0.60861	0.435312	1
AC092059.1	-2.02147	-2.34533	0.60861	0.435312	1
AC079140.3	-2.02147	-2.34533	0.60861	0.435312	1
AC108471.4	-2.02147	-2.34533	0.60861	0.435312	1
ABT1P1	-2.02147	-2.34533	0.60861	0.435312	1
AC004775.1	-2.02147	-2.34533	0.60861	0.435312	1
HSPD1P16	-2.02147	-2.34533	0.60861	0.435312	1
IL9R	-2.02147	-2.34533	0.60861	0.435312	1
FRMPD1	-2.02147	-2.34533	0.60861	0.435312	1
AC114341.1	-2.02147	-2.34533	0.60861	0.435312	1
SNAP25-AS1	-2.02147	-2.34533	0.60861	0.435312	1
IL17REL	-2.02147	-2.34533	0.60861	0.435312	1
LZTR1	-0.26178	3.64734	0.608604	0.435314	1
LAPTM4BP2	-2.00889	-2.32346	0.608545	0.435336	1
LINC00602	-2.00889	-2.32346	0.608545	0.435336	1
RNF150	1.88657	-1.4967	0.608535	0.43534	1
CLCA3P	-1.97069	-2.22458	0.608461	0.435368	1
GPC4	-0.45802	2.23587	0.608325	0.435419	1
AC121761.2	-1.97724	-2.25668	0.608304	0.435427	1
AL138976.2	-1.73143	-2.03343	0.608262	0.435443	1
PSMA1	0.131123	6.04499	0.608251	0.435447	1
AP002449.1	-1.42998	-0.374127	0.608235	0.435453	1
JARID2	0.224045	3.98333	0.608024	0.435533	1
SLC39A4	-0.140254	5.80791	0.607944	0.435563	1
DGCR5	1.16499	-0.2777	0.607943	0.435563	1
AC024580.2	-2.02899	-2.25351	0.607869	0.435591	1
ALDH3B2	-1.97053	-2.23427	0.60762	0.435685	1
SLC7A5P1	-0.901076	0.702161	0.607607	0.43569	1
CCNC	0.126861	6.20609	0.607562	0.435707	1
ACTG1P3	-1.84302	-2.09782	0.607465	0.435744	1
AL353151.1	-2.00204	-2.3184	0.607463	0.435745	1
TTLL11	-0.376592	2.70434	0.607461	0.435745	1
GPN3	0.142714	5.61437	0.607327	0.435796	1
SPG11	0.197587	4.38834	0.607221	0.435836	1
AL592148.3	0.626089	1.36064	0.607188	0.435849	1
SRP72	0.110464	7.33398	0.606941	0.435942	1
RNU6-645P	-1.97695	-2.27219	0.606896	0.435959	1
AL732292.1	-2.00858	-2.34155	0.606787	0.436	1
LINC01913	-2.00858	-2.34155	0.606787	0.436	1
KRT18P33	-2.00858	-2.34155	0.606787	0.436	1
AC026304.1	-2.00858	-2.34155	0.606787	0.436	1
MIR5692C2	-2.00858	-2.34155	0.606787	0.436	1
AL161714.1	-2.00858	-2.34155	0.606787	0.436	1
RNY4P36	-2.00858	-2.34155	0.606787	0.436	1
JUN	-0.22432	4.06483	0.6067	0.436033	1
MTF1	-0.196578	4.50836	0.606318	0.436178	1
KNTC1	0.212546	4.1302	0.606279	0.436192	1
AL591686.2	1.95436	-1.51965	0.606195	0.436224	1
AC087257.2	-1.92869	-1.06066	0.606069	0.436272	1
DNAJC14	0.212701	4.13327	0.605545	0.43647	1
GORAB	0.335721	2.83341	0.605213	0.436596	1
AC090425.3	-2.00162	-2.34224	0.605158	0.436617	1
AC108159.1	-2.00162	-2.34224	0.605158	0.436617	1
NUTF2P7	-2.00162	-2.34224	0.605158	0.436617	1
FKBP4P2	-2.00162	-2.34224	0.605158	0.436617	1
DRC7	-2.00162	-2.34224	0.605158	0.436617	1
TARS3	-0.294226	3.27967	0.605102	0.436638	1
AL023806.3	-1.87869	-2.11666	0.604925	0.436705	1
AL603839.3	1.69861	-1.23349	0.604913	0.436709	1
AC079753.1	-1.63751	-0.681257	0.604735	0.436777	1
HEBP2	-0.119582	6.69015	0.604733	0.436778	1
TRAF5	-0.192692	4.57788	0.604688	0.436795	1
AHCYL2	-0.350742	2.84659	0.604551	0.436847	1
AL355388.1	1.03358	0.0234679	0.604508	0.436863	1
AC011511.4	-1.99868	-2.34253	0.604467	0.436879	1
SNRPC	-0.110976	7.41764	0.604428	0.436893	1
AL589743.5	-1.98972	-2.3211	0.604427	0.436894	1
ANXA8L1	0.208105	4.18595	0.604259	0.436958	1
AP002755.1	-1.99451	-2.32736	0.604202	0.436979	1
AKTIP	-0.19742	4.49487	0.604167	0.436993	1
DIP2B	0.198079	4.36977	0.603945	0.437077	1
IPO5	0.105802	7.92219	0.603841	0.437116	1
AC012370.1	2.18581	-1.89486	0.603707	0.437167	1
SCARNA8	-1.97833	-2.31677	0.603248	0.437341	1
IMPDH1P11	-1.97833	-2.31677	0.603248	0.437341	1
RPSAP4	1.53366	-1.01084	0.603246	0.437342	1
LINC02731	-1.73026	-2.0449	0.603149	0.437379	1
WDR37	-0.196687	4.49402	0.603029	0.437425	1
TTC3	0.122869	6.33784	0.603002	0.437435	1
ADGRE2	-0.47506	2.14483	0.602888	0.437478	1
PCDHAC2	-0.359105	2.78668	0.602874	0.437483	1
EXO1	0.128389	6.12517	0.602837	0.437498	1
AL021368.4	-1.92689	-2.15734	0.602808	0.437509	1
ADAMTSL1	1.81647	-1.39748	0.602651	0.437568	1
AC106865.1	-1.97821	-2.32305	0.602648	0.437569	1
AL078595.1	-1.73604	-2.04969	0.602622	0.437579	1
LAMTOR5	-0.118992	6.72069	0.602609	0.437584	1
ZNF630	1.24207	-0.482442	0.602532	0.437613	1
NAXE	-0.107531	7.86483	0.602461	0.437641	1
AC084117.1	1.43862	-0.8627	0.602359	0.437679	1
FRG1-DT	-1.76612	-0.87047	0.602348	0.437684	1
PARP12	-0.185087	4.70576	0.602331	0.43769	1
FARS2	0.175805	4.79431	0.602156	0.437757	1
ASIC1	-0.64025	1.48806	0.60215	0.437759	1
LINC01460	-1.94209	-2.21365	0.601936	0.43784	1
FAM207BP	-2.32847	-1.43002	0.601866	0.437867	1
AL390719.1	0.521324	1.75977	0.60174	0.437915	1
LINC02613	-1.52618	-1.85253	0.601606	0.437966	1
UBTF	0.134993	5.87332	0.601579	0.437976	1
STK24P1	-1.78123	-2.07751	0.601436	0.438031	1
LINC01907	-1.84173	-2.10765	0.601401	0.438044	1
LINC02607	-1.97792	-2.3374	0.601263	0.438096	1
RN7SKP160	-1.97792	-2.3374	0.601263	0.438096	1
SLC10A6	-1.97792	-2.3374	0.601263	0.438096	1
LINC01033	-1.97792	-2.3374	0.601263	0.438096	1
C5orf66-AS1	-1.97792	-2.3374	0.601263	0.438096	1
MUC5AC	-1.97792	-2.3374	0.601263	0.438096	1
AC015712.7	-1.97792	-2.3374	0.601263	0.438096	1
JAK3	-1.97792	-2.3374	0.601263	0.438096	1
NDUFB1	-0.162766	5.11874	0.60115	0.43814	1
RPARP-AS1	-0.246814	3.7924	0.601134	0.438146	1
TMEM39B	0.162863	5.04956	0.601103	0.438157	1
AP001830.1	1.82234	-1.37153	0.600956	0.438214	1
AC008443.8	2.4374	-2.02601	0.600951	0.438215	1
RAB28	0.228337	3.92	0.600857	0.438251	1
AC244034.2	-1.9761	-2.3376	0.600836	0.438259	1
OTUD7B	0.185353	4.60591	0.600801	0.438273	1
RTRAFP1	-1.97588	-2.33762	0.600782	0.43828	1
AC005041.3	-1.97565	-2.33765	0.600729	0.4383	1
PLCL1	-1.97565	-2.33765	0.600729	0.4383	1
PARP15	-1.97565	-2.33765	0.600729	0.4383	1
AC004080.2	-1.97565	-2.33765	0.600729	0.4383	1
RN7SL30P	-1.97565	-2.33765	0.600729	0.4383	1
LINC00365	-1.97565	-2.33765	0.600729	0.4383	1
BCAR1P2	-1.97565	-2.33765	0.600729	0.4383	1
AC005551.1	-1.97565	-2.33765	0.600729	0.4383	1
AC011476.3	-1.97565	-2.33765	0.600729	0.4383	1
PCBP2P1	-1.97565	-2.33765	0.600729	0.4383	1
AC213203.2	-2.40992	-1.43071	0.600647	0.438331	1
AL137802.2	-1.96905	-2.3114	0.600501	0.438387	1
AC099340.1	2.11021	-1.72408	0.600489	0.438392	1
AC064807.2	2.08967	-1.72503	0.600385	0.438431	1
OR7E36P	-1.72962	-2.05095	0.60036	0.438441	1
AC130472.1	-2.62928	-1.60245	0.600299	0.438464	1
LNCSRLR	-1.28859	-0.144173	0.600213	0.438497	1
AL158214.2	-1.87773	-2.12372	0.600151	0.438521	1
LINC02606	1.22266	-0.41671	0.600139	0.438525	1
AC015813.1	0.288543	3.21117	0.600039	0.438563	1
ERP27	-1.54719	-1.87201	0.599988	0.438583	1
TYW3	0.178852	4.72595	0.599913	0.438611	1
TIGD7	-0.968268	0.520237	0.599808	0.438651	1
OAS1	0.399167	2.41979	0.599732	0.43868	1
AC007906.2	1.36391	-0.721013	0.599716	0.438686	1
RPL7P23	-0.397805	2.5605	0.599601	0.43873	1
SUMO2P3	-1.69749	-0.747057	0.599585	0.438736	1
AC092835.1	-0.909636	0.665122	0.599453	0.438787	1
HSPBP1	0.117984	6.61799	0.599426	0.438797	1
VDAC1P6	-1.84683	-0.975019	0.599295	0.438847	1
MINDY2	-0.224723	4.04499	0.599136	0.438908	1
INKA1	0.478695	1.96261	0.599101	0.438921	1
AC008555.7	-1.75871	-2.07052	0.598971	0.438971	1
NLRP3	0.905738	0.370838	0.598903	0.438997	1
TYSND1	-0.140548	5.75448	0.598746	0.439057	1
RPLP2	-0.101311	9.08577	0.598744	0.439057	1
GBE1	-0.125276	6.30568	0.598737	0.43906	1
ADCY5	-1.76725	-2.08004	0.598717	0.439068	1
SUGT1	-0.121386	6.50774	0.598658	0.43909	1
AC012063.1	-0.66469	1.39945	0.598498	0.439152	1
RPS7P4	-1.80432	-2.09634	0.598431	0.439177	1
RPL41	-0.100523	9.33377	0.598368	0.439201	1
CSNK2B	-0.190038	4.60717	0.5983	0.439227	1
AC239799.1	-1.52682	-1.86169	0.59825	0.439247	1
PSAP	0.097603	9.86899	0.598083	0.43931	1
DCTN5	0.131484	5.9922	0.598009	0.439339	1
QSER1	0.185514	4.58914	0.597938	0.439366	1
SUPT4H1	-1.80777	-0.966731	0.597843	0.439402	1
AP005717.1	2.41573	-2.03372	0.597597	0.439496	1
AC118553.1	-1.96859	-2.34547	0.59742	0.439564	1
AL592045.1	-1.96859	-2.34547	0.59742	0.439564	1
AL121990.1	-1.96859	-2.34547	0.59742	0.439564	1
AL357556.1	-1.96859	-2.34547	0.59742	0.439564	1
AC008074.2	-1.96859	-2.34547	0.59742	0.439564	1
AC010627.1	-1.96859	-2.34547	0.59742	0.439564	1
RPL21P65	-1.96859	-2.34547	0.59742	0.439564	1
LAYN	-1.96859	-2.34547	0.59742	0.439564	1
AL121748.1	-1.96859	-2.34547	0.59742	0.439564	1
TAS2R64P	-1.96859	-2.34547	0.59742	0.439564	1
AC012150.1	-1.96859	-2.34547	0.59742	0.439564	1
MYO1A	-1.96859	-2.34547	0.59742	0.439564	1
PDCD6IPP2	-1.96859	-2.34547	0.59742	0.439564	1
AC005304.2	-1.96859	-2.34547	0.59742	0.439564	1
AC005962.2	-1.96859	-2.34547	0.59742	0.439564	1
AL031651.1	-1.96859	-2.34547	0.59742	0.439564	1
H3C14	-2.02685	-2.35567	0.597295	0.439612	1
SSBP3P1	-1.99777	-2.34699	0.597244	0.439631	1
FRMD6-AS1	-0.688093	1.33822	0.597177	0.439657	1
MED23	0.206393	4.20252	0.597154	0.439666	1
RPUSD2	0.20769	4.17506	0.597132	0.439674	1
AC011481.2	-1.87079	-2.12582	0.59711	0.439683	1
ASNS	-1.55544	-0.583039	0.597078	0.439695	1
FXR2	-0.185956	4.68348	0.596998	0.439726	1
BAZ2B	-0.20105	4.40271	0.596923	0.439755	1
FRMPD3	-1.97151	-2.3503	0.596828	0.439791	1
NHLRC4	-1.86826	-2.12385	0.596692	0.439843	1
SPSB3	-2.22643	-1.32476	0.596501	0.439916	1
DENND11	0.317933	2.94804	0.596414	0.43995	1
AC110048.2	1.63856	-1.18024	0.596411	0.439951	1
EXD1	-1.62674	-1.97906	0.596355	0.439972	1
AC098935.1	-2.00745	-2.30339	0.596245	0.440014	1
WDR82P2	-2.02776	-2.29646	0.596222	0.440023	1
ORC4	-0.144781	5.60264	0.596101	0.44007	1
KRT17P1	2.3203	-1.9788	0.596095	0.440072	1
USP33	0.141373	5.6144	0.595774	0.440195	1
AL357033.4	2.37068	-1.98111	0.595727	0.440213	1
AL591135.1	1.4359	-0.861545	0.595721	0.440215	1
MRPL45P2	0.538567	1.68516	0.595712	0.440219	1
CDK7	-0.154144	5.28121	0.595575	0.440271	1
ALG8	-0.126285	6.25423	0.595194	0.440418	1
AL109741.2	-1.86914	-2.12648	0.595192	0.440419	1
TPPP	1.73662	-1.29333	0.59498	0.4405	1
SERPINB6	0.108043	7.45343	0.594898	0.440531	1
APAF1	-0.526195	1.8864	0.5948	0.440569	1
AC068282.1	2.0832	-1.70779	0.594793	0.440572	1
AP003392.4	-1.87666	-2.13141	0.594788	0.440574	1
PROB1	2.02528	-1.60522	0.594716	0.440601	1
EPHA4	-1.08048	0.249731	0.594707	0.440605	1
TEX41	-1.95329	-2.34376	0.594577	0.440655	1
LASP1	-0.107968	7.66512	0.594564	0.44066	1
AC009779.3	0.696893	1.06908	0.594527	0.440674	1
AP005900.2	-1.57176	-0.617123	0.594488	0.440689	1
FAM86C2P	0.674541	1.16173	0.594448	0.440704	1
AGK	0.171056	4.87322	0.594443	0.440706	1
DCLRE1C	0.195338	4.40071	0.594341	0.440746	1
AHCTF1	0.158632	5.12058	0.594257	0.440778	1
PSMD4	0.104447	8.00224	0.594151	0.440818	1
FUNDC2P2	-1.9594	-2.35113	0.594079	0.440846	1
AC069499.3	1.79244	-1.40454	0.594	0.440877	1
WWC1	0.153727	5.21456	0.593763	0.440968	1
TCEAL8	-0.169765	4.97321	0.593761	0.440969	1
FCHSD2	-0.28493	3.37119	0.593642	0.441014	1
ZBTB17	-0.199621	4.40633	0.593458	0.441085	1
ZNRF3-AS1	-1.63958	-1.99883	0.593455	0.441086	1
BMP1	-0.12046	6.51876	0.593445	0.44109	1
MAD2L1BP	0.164011	5.00268	0.593343	0.441129	1
SUSD1	-0.429417	2.37652	0.59331	0.441142	1
PPP1R3D	-0.304067	3.14971	0.593266	0.441159	1
MIR16-1	-1.94379	-2.32987	0.593218	0.441178	1
ERBB2	-0.150126	5.39536	0.593027	0.441251	1
AC005670.1	-1.76641	-2.08668	0.592946	0.441282	1
CFAP157	-1.29294	-0.165524	0.592857	0.441317	1
DHCR24	0.100788	8.64739	0.592831	0.441326	1
SH3RF2	-0.285263	3.34945	0.592829	0.441327	1
AL049650.2	2.52852	-2.15737	0.592527	0.441444	1
NPM1P12	1.05723	-0.0644012	0.592376	0.441502	1
FRZB	-1.87614	-2.13912	0.592209	0.441566	1
TMPRSS15	-1.69975	-2.05142	0.592185	0.441576	1
RNF128	-1.27691	-0.135847	0.592104	0.441607	1
SCARNA9	-1.92769	-2.30809	0.592027	0.441636	1
ACTG1P14	1.46221	-0.936088	0.591928	0.441674	1
RFX1	-0.416345	2.43064	0.591902	0.441685	1
AC102945.2	-1.87608	-2.14329	0.591891	0.441689	1
AC117834.1	-1.52312	-1.88697	0.591866	0.441699	1
RPS4XP16	-0.891175	0.704275	0.591808	0.441721	1
PEX13	-0.157678	5.19853	0.591766	0.441737	1
IWS1	0.153748	5.21036	0.59171	0.441758	1
AL138756.1	1.30364	-0.632929	0.59156	0.441817	1
AC092447.2	-1.94346	-2.34804	0.591497	0.441841	1
ASS1P1	-0.986426	0.458729	0.59139	0.441882	1
DYNC1I2	0.122966	6.28611	0.591179	0.441963	1
CTRC	-1.86106	-2.13131	0.591152	0.441974	1
NARF	-0.135428	5.90269	0.590666	0.442162	1
COQ10A	0.357517	2.66897	0.590631	0.442175	1
RPL30	-0.105819	7.96597	0.590553	0.442205	1
AL590064.1	1.25159	-0.520447	0.590506	0.442224	1
TYRP1	-1.87296	-2.17476	0.590215	0.442336	1
FRY-AS1	-1.87296	-2.17476	0.590215	0.442336	1
IMPACT	0.146467	5.40769	0.590211	0.442338	1
AC113139.1	-1.69806	-2.05061	0.59019	0.442346	1
SLC36A3	-1.86937	-2.14687	0.590048	0.4424	1
CAMSAP1	-0.265747	3.54724	0.589994	0.442421	1
AC092296.2	1.50989	-1.00917	0.589958	0.442436	1
TUBBP6	-1.87491	-2.18847	0.589636	0.44256	1
AC132938.4	1.13399	-0.259161	0.589601	0.442573	1
AC068620.3	1.31707	-0.650263	0.589581	0.442581	1
SCARNA4	-1.92436	-2.31792	0.589161	0.442744	1
ZNF580	-0.137696	5.81276	0.589157	0.442745	1
AL603825.1	-1.22345	-0.0546763	0.589155	0.442746	1
C10orf88B	0.451661	2.0724	0.589083	0.442774	1
MOAP1	-0.188839	4.6003	0.589055	0.442785	1
AC006445.2	-1.86916	-2.15996	0.589047	0.442788	1
UCHL5	-0.118687	6.64748	0.589007	0.442803	1
AC109446.1	-1.87269	-2.18994	0.589005	0.442804	1
AC107075.1	-1.24643	-0.0832745	0.588906	0.442842	1
ZBTB20-AS2	-1.87265	-2.19189	0.588849	0.442865	1
LMAN2	-0.103512	8.33433	0.588793	0.442886	1
AC097358.2	2.2559	-1.89384	0.588654	0.44294	1
AC076968.2	-1.65018	-2.03056	0.588641	0.442945	1
PHF13	-0.195063	4.4758	0.588567	0.442974	1
CRKL	0.1394	5.65364	0.588394	0.443041	1
AL355613.1	-1.83896	-2.12762	0.588306	0.443075	1
CSNK1G2P1	-1.86899	-2.17106	0.588188	0.44312	1
CDKAL1	0.211988	4.09899	0.588081	0.443162	1
AC048382.2	-1.76456	-2.09893	0.588038	0.443179	1
AC064847.1	-1.87246	-2.20224	0.588013	0.443188	1
NEPNP	-1.87453	-2.20869	0.587999	0.443194	1
SLC4A11	-0.32971	2.94942	0.587807	0.443268	1
SFRP1	-0.104844	8.09281	0.587797	0.443272	1
NPIPB2	1.4138	-0.8159	0.587649	0.44333	1
PLPP3	0.665042	1.18198	0.587373	0.443437	1
RPL24	-0.104814	8.09294	0.587318	0.443458	1
C17orf107	-1.99168	-2.38219	0.587309	0.443462	1
CDH3	0.13194	5.92957	0.58715	0.443523	1
AC006504.3	2.16187	-1.87582	0.58709	0.443547	1
SGO1-AS1	-1.89085	-2.25131	0.587061	0.443558	1
LINC01117	-1.47776	-0.498573	0.586849	0.44364	1
CDKN1C	-0.29879	3.17906	0.586783	0.443666	1
FLRT2	0.28845	3.16913	0.586766	0.443672	1
CCDC125	0.341551	2.76471	0.586732	0.443686	1
GPR183	1.74997	-1.311	0.586611	0.443733	1
AC006378.1	-1.86642	-2.17176	0.586482	0.443783	1
PPM1AP1	-1.95473	-2.22452	0.586356	0.443832	1
PTRHD1	0.209956	4.11613	0.586351	0.443834	1
AC015936.1	-1.86526	-2.18462	0.586276	0.443863	1
AL590644.1	-1.92373	-2.35424	0.585786	0.444053	1
WNT4	-1.92373	-2.35424	0.585786	0.444053	1
ST13P20	-1.92373	-2.35424	0.585786	0.444053	1
IL5RA	-1.92373	-2.35424	0.585786	0.444053	1
LRRC2	-1.92373	-2.35424	0.585786	0.444053	1
FRG2	-1.92373	-2.35424	0.585786	0.444053	1
Z98742.4	-1.92373	-2.35424	0.585786	0.444053	1
AL161430.1	-1.92373	-2.35424	0.585786	0.444053	1
AC090517.4	-1.92373	-2.35424	0.585786	0.444053	1
AC023825.2	-1.92373	-2.35424	0.585786	0.444053	1
AC129492.4	-1.92373	-2.35424	0.585786	0.444053	1
AL160175.1	-1.92373	-2.35424	0.585786	0.444053	1
TNNC2	-1.92373	-2.35424	0.585786	0.444053	1
AC011491.1	-1.92373	-2.35424	0.585786	0.444053	1
AL391219.1	-1.95489	-2.23338	0.585733	0.444074	1
IARS2	0.101159	8.4599	0.585702	0.444086	1
AC134407.2	2.4764	-2.17536	0.585614	0.44412	1
GAPDHP35	-1.93071	-1.07813	0.585601	0.444125	1
TMED4	0.114106	6.83981	0.585555	0.444143	1
AP001527.1	-1.91788	-2.3506	0.585476	0.444174	1
ZFP30	0.571423	1.52526	0.585329	0.444231	1
GSK3B	-0.157565	5.18303	0.58513	0.444308	1
PCSK4	-2.36499	-1.48416	0.585029	0.444348	1
ACTA2-AS1	-1.5056	-1.86656	0.584574	0.444525	1
CARNMT1	0.16721	4.9242	0.58446	0.44457	1
HPR	-1.8695	-2.20923	0.584397	0.444594	1
PROSER3	-0.377187	2.64588	0.584281	0.444639	1
AC016526.3	-1.6471	-2.03963	0.584242	0.444654	1
SP1	0.19415	4.38699	0.584214	0.444665	1
RSU1	0.121241	6.31962	0.583928	0.444777	1
AC069243.1	-1.88107	-2.12046	0.583927	0.444777	1
AC245100.2	-1.95539	-2.26038	0.5838	0.444827	1
TIMM23	0.111757	7.03279	0.583745	0.444848	1
APOM	-0.914532	0.621761	0.583519	0.444936	1
RPSAP16	-1.84226	-2.1504	0.583394	0.444985	1
FAM184B	1.60155	-1.15584	0.583335	0.445008	1
RPS26P39	-1.50932	-0.559349	0.58331	0.445018	1
FOSB	-1.55263	-1.94959	0.583296	0.445023	1
OSTF1	0.153638	5.18625	0.583267	0.445035	1
LINC00111	-1.86925	-2.22648	0.583014	0.445133	1
AC104984.6	-1.93376	-2.34912	0.582767	0.44523	1
GPD2	0.141847	5.54023	0.582699	0.445256	1
RN7SKP203	-1.86915	-2.23398	0.582406	0.445371	1
KIF20B	0.121067	6.32519	0.582073	0.445501	1
AC067956.1	-1.9074	-2.35574	0.581963	0.445544	1
AP000695.1	-1.77819	-2.07425	0.581841	0.445592	1
FAM184A	1.06083	-0.0960803	0.581791	0.445611	1
RPL18A	-0.0947861	10.8253	0.581424	0.445755	1
AL390728.3	-1.83747	-2.16451	0.581252	0.445822	1
AC083904.1	2.32165	-2.26299	0.581143	0.445864	1
AREG	0.0964559	9.77898	0.580928	0.445949	1
PMS2P2	1.40167	-0.829853	0.580401	0.446155	1
MESTP1	-1.89009	-2.3307	0.580241	0.446218	1
DDX60L	0.563532	1.55091	0.580141	0.446257	1
AC242376.1	-1.64781	-2.05023	0.580119	0.446266	1
AC120114.1	1.58771	-1.14117	0.5801	0.446273	1
TMEM161B	-0.212932	4.14927	0.580037	0.446298	1
HASPIN	0.274803	3.31311	0.580032	0.4463	1
CMC2	-0.175816	4.81912	0.579959	0.446328	1
RAB11B	-0.11219	7.1042	0.579699	0.44643	1
AC025370.2	-1.40265	-0.367132	0.579581	0.446477	1
SACM1L	0.138768	5.64196	0.579474	0.446519	1
H2AC14	0.975508	0.111112	0.579448	0.446529	1
LINC00894	1.2093	-0.448363	0.579358	0.446564	1
GCOM2	2.08913	-1.70235	0.579192	0.446629	1
AC073052.1	-1.64754	-2.0524	0.579141	0.446649	1
EXT1	-0.132232	5.97296	0.579134	0.446652	1
INTU	0.33122	2.81471	0.579091	0.446669	1
NDUFB4P12	-1.39156	-0.376743	0.578988	0.446709	1
PPP2R5D	0.142218	5.50303	0.578904	0.446742	1
C9orf24	-1.6957	-2.07472	0.578851	0.446763	1
LINC02265	-2.52391	-1.57268	0.578786	0.446789	1
AL136960.1	-1.87243	-2.31673	0.578733	0.446809	1
AC011406.1	-1.87345	-2.30464	0.578691	0.446826	1
ZNF169	0.449741	2.06083	0.578602	0.446861	1
AC093311.1	-1.86706	-2.28818	0.578595	0.446863	1
PDE6D	-0.169914	4.91585	0.578371	0.446951	1
C2CD4D-AS1	2.48791	-2.15861	0.57836	0.446956	1
BACE1	-0.283695	3.32898	0.578259	0.446996	1
AC060766.4	2.05691	-1.67836	0.578104	0.447056	1
RNU6-136P	-1.89089	-2.35724	0.5781	0.447058	1
AC011498.7	-1.23695	-0.0989012	0.578072	0.447069	1
NME4	-0.117234	6.66339	0.578062	0.447073	1
LYPD1	-2.22414	-1.39864	0.577938	0.447122	1
HUWE1	-0.119333	6.48986	0.577873	0.447147	1
FKBP3	0.126351	6.098	0.577782	0.447183	1
C1QTNF12	-1.64716	-2.05539	0.577776	0.447185	1
AC011455.6	1.49797	-1.02654	0.577734	0.447202	1
LHPP	0.438312	2.13154	0.577564	0.447269	1
HNRNPA1P37	-1.87006	-2.3253	0.577458	0.44731	1
GID8	0.123557	6.21105	0.577438	0.447318	1
AL136380.1	1.56997	-1.12439	0.577398	0.447334	1
AC017104.1	-2.74103	-1.71571	0.577395	0.447335	1
BCKDHB	-0.198442	4.37685	0.577314	0.447367	1
FAM83B	0.706998	1.00016	0.577275	0.447382	1
UPK3BL2	-1.87	-2.32787	0.577225	0.447402	1
GLDCP1	-1.87207	-2.33402	0.577164	0.447426	1
PSMD7P1	-1.8366	-2.21782	0.577104	0.44745	1
TCP11L2	-0.952049	0.503531	0.577034	0.447477	1
SOSTDC1	-1.77611	-2.11963	0.577013	0.447485	1
AC073548.1	-1.82489	-0.989466	0.576993	0.447493	1
HDHD5-AS1	1.27121	-0.601077	0.576915	0.447524	1
LINC01704	-1.87201	-2.33702	0.576888	0.447535	1
TMEM243	0.175307	4.73153	0.576857	0.447547	1
ERICH6-AS1	1.23778	-0.510463	0.576711	0.447604	1
AL356535.1	-0.672851	1.33788	0.576711	0.447605	1
MNT	-0.348388	2.80798	0.576574	0.447658	1
AC055764.1	-1.91655	-1.06993	0.576559	0.447664	1
ILRUN	0.153714	5.17384	0.576486	0.447693	1
GNG11	-0.143273	5.56982	0.576349	0.447747	1
AC132938.6	-1.8666	-2.31458	0.576289	0.447771	1
RGS16	0.7246	0.932838	0.576149	0.447826	1
WBP1L	-0.171703	4.87822	0.576119	0.447837	1
AHNAK2	-0.1738	4.84228	0.576084	0.447851	1
TTC21B-AS1	2.09889	-1.75886	0.575949	0.447905	1
PCSK9	-1.87171	-2.35155	0.575546	0.448064	1
NDUFB4P1	-1.87171	-2.35155	0.575546	0.448064	1
AC007687.1	-1.87171	-2.35155	0.575546	0.448064	1
AL121933.1	-1.87171	-2.35155	0.575546	0.448064	1
AC005180.1	-1.87171	-2.35155	0.575546	0.448064	1
AC011498.3	-1.87171	-2.35155	0.575546	0.448064	1
AC008763.1	-1.87171	-2.35155	0.575546	0.448064	1
IFITM3P2	0.765071	0.78052	0.575498	0.448082	1
ABCG2	0.873933	0.407934	0.575469	0.448094	1
FAM66C	-1.00564	0.372803	0.57535	0.448141	1
AL590822.1	-1.86951	-2.35177	0.575028	0.448268	1
AC012360.2	-1.86951	-2.35177	0.575028	0.448268	1
RNU6-1301P	-1.86951	-2.35177	0.575028	0.448268	1
RNU6-733P	-1.86951	-2.35177	0.575028	0.448268	1
AC024588.1	-1.86951	-2.35177	0.575028	0.448268	1
LINC01621	-1.86951	-2.35177	0.575028	0.448268	1
RNU6-897P	-1.86951	-2.35177	0.575028	0.448268	1
AC099552.4	-1.86951	-2.35177	0.575028	0.448268	1
AC073571.1	-1.86951	-2.35177	0.575028	0.448268	1
AL161665.2	-1.86951	-2.35177	0.575028	0.448268	1
AC013489.1	-1.86951	-2.35177	0.575028	0.448268	1
AC098847.1	-1.86951	-2.35177	0.575028	0.448268	1
AL035461.1	-1.86951	-2.35177	0.575028	0.448268	1
AL391097.1	-1.86951	-2.35177	0.575028	0.448268	1
NTF6G	-1.86951	-2.35177	0.575028	0.448268	1
ERVH48-1	-1.86951	-2.35177	0.575028	0.448268	1
PPP4R2	-0.131835	5.97171	0.57468	0.448405	1
AL161757.2	2.13596	-1.86545	0.57459	0.448441	1
ATF6B	-0.122366	6.31605	0.57459	0.448441	1
ATF4P4	-1.71888	-0.856708	0.574541	0.44846	1
AL117334.2	-1.72965	-2.10423	0.574353	0.448534	1
AC021066.1	2.09213	-1.79629	0.574331	0.448543	1
AC138866.1	-1.08631	0.190189	0.573946	0.448695	1
AL049758.1	-1.6954	-2.08841	0.573939	0.448698	1
KCTD9P2	1.43723	-0.897225	0.573925	0.448704	1
RNU6-1283P	-1.83592	-2.25776	0.573864	0.448728	1
MIR186	-1.87247	-2.35888	0.573797	0.448754	1
FCRLA	-1.87247	-2.35888	0.573797	0.448754	1
AC012506.4	-1.87247	-2.35888	0.573797	0.448754	1
AC009975.2	-1.87247	-2.35888	0.573797	0.448754	1
DUTP1	-1.87247	-2.35888	0.573797	0.448754	1
POLD2P1	-1.87247	-2.35888	0.573797	0.448754	1
AL591069.1	-1.87247	-2.35888	0.573797	0.448754	1
AC079061.1	-1.87247	-2.35888	0.573797	0.448754	1
AC010201.1	-1.87247	-2.35888	0.573797	0.448754	1
AC006116.6	-1.87247	-2.35888	0.573797	0.448754	1
SETX	0.197614	4.27767	0.573727	0.448782	1
LRTOMT	-0.607336	1.55628	0.573643	0.448815	1
LINC02363	1.97673	-1.57928	0.573639	0.448817	1
SMIM6	-1.83585	-2.26201	0.573511	0.448867	1
BTBD19	0.618833	1.31421	0.57336	0.448927	1
MIATNB	0.502103	1.80144	0.57321	0.448986	1
DUOX1	0.329876	2.81437	0.573123	0.449021	1
ATP6AP1	-0.112316	7.04304	0.572952	0.449088	1
AC008171.1	-1.76078	-2.12337	0.572952	0.449088	1
PGAM1P4	-1.86398	-2.33531	0.572942	0.449092	1
AC013472.2	-1.84947	-2.29606	0.572901	0.449108	1
AC090519.1	1.1637	-0.369753	0.572866	0.449122	1
TAP2	0.196033	4.31326	0.57279	0.449152	1
AL354809.1	-1.8677	-2.35931	0.572679	0.449196	1
TRMT5	0.20428	4.16733	0.572519	0.449259	1
ECT2L	-1.90967	-2.38047	0.572512	0.449262	1
NMBR	-1.45599	-1.86863	0.572456	0.449285	1
PABPC1P10	-2.82324	-1.76243	0.572286	0.449352	1
AL137159.2	-1.86578	-2.35949	0.572231	0.449374	1
AC007684.1	-1.86578	-2.35949	0.572231	0.449374	1
AL008582.1	-1.86578	-2.35949	0.572231	0.449374	1
AC007040.1	-1.95838	-2.40626	0.572063	0.44944	1
EPHA3	-1.95838	-2.40626	0.572063	0.44944	1
AC091925.2	-1.95838	-2.40626	0.572063	0.44944	1
AL158210.1	-1.95838	-2.40626	0.572063	0.44944	1
MIR3174	-1.95838	-2.40626	0.572063	0.44944	1
AC092118.2	-1.95838	-2.40626	0.572063	0.44944	1
KCNN1	-1.95838	-2.40626	0.572063	0.44944	1
CTF1	-0.71591	1.19963	0.572061	0.449441	1
AC023512.1	-1.03346	0.302272	0.57178	0.449552	1
SH3RF3-AS1	-1.10278	0.138684	0.571734	0.449571	1
AC015849.3	-1.24337	-0.118329	0.571326	0.449732	1
PDHA1	-0.109759	7.24717	0.571201	0.449782	1
MIR3173	-1.86129	-2.35989	0.571178	0.449791	1
AL359962.2	-1.86713	-2.36441	0.571128	0.449811	1
AC010136.1	-1.86713	-2.36441	0.571128	0.449811	1
LINC01331	-1.86713	-2.36441	0.571128	0.449811	1
AL354989.2	-1.86713	-2.36441	0.571128	0.449811	1
G2E3-AS1	-1.86713	-2.36441	0.571128	0.449811	1
RSPH14	-1.86713	-2.36441	0.571128	0.449811	1
TEX38	-1.83535	-2.29038	0.571128	0.449811	1
B3GALT4	-0.894202	0.649788	0.570824	0.449932	1
CDPF1	0.24661	3.61801	0.570693	0.449984	1
PRXL2A	-0.186066	4.5937	0.570675	0.449991	1
ZNF426-DT	-1.94559	-1.1316	0.570352	0.450119	1
AC112484.2	-1.8635	-2.36471	0.570282	0.450147	1
MIR3691	-1.8635	-2.36471	0.570282	0.450147	1
ZNF890P	-1.8635	-2.36471	0.570282	0.450147	1
MIR194-2HG	-1.8635	-2.36471	0.570282	0.450147	1
AC068896.3	-1.8635	-2.36471	0.570282	0.450147	1
LINC02461	-1.8635	-2.36471	0.570282	0.450147	1
NOP56P3	-1.8635	-2.36471	0.570282	0.450147	1
RN7SL443P	-1.8635	-2.36471	0.570282	0.450147	1
BAGE2	-1.8635	-2.36471	0.570282	0.450147	1
KPNA2	0.096381	9.497	0.570238	0.450164	1
G3BP1	0.0989648	8.61708	0.570178	0.450188	1
CRCP	-0.314191	3.0179	0.570142	0.450203	1
AP000704.2	-1.24797	-0.135737	0.570138	0.450204	1
PLEKHG7	-1.84382	-2.32629	0.570102	0.450219	1
RPS6KA2	0.136456	5.68601	0.570073	0.45023	1
CMTR2	0.180038	4.61834	0.569902	0.450298	1
EXTL2	0.15727	5.07964	0.569728	0.450367	1
MAP2K2	-0.104875	7.80122	0.569719	0.450371	1
AC012557.2	-1.6937	-2.09361	0.569179	0.450585	1
SARDH	1.56758	-1.11379	0.569106	0.450614	1
GPNMB	2.01959	-1.67638	0.569103	0.450615	1
RANBP10	-0.206832	4.19478	0.569087	0.450622	1
FAM76B	0.226292	3.87107	0.569011	0.450652	1
CYP4B1	0.370113	2.54361	0.568986	0.450662	1
DNAJB12	0.104585	7.5811	0.568805	0.450734	1
PCSK7	0.161955	4.97682	0.568756	0.450754	1
AL136116.3	-0.540505	1.79035	0.568689	0.45078	1
SYNPO	-0.397609	2.50478	0.568659	0.450792	1
SCAMP2	-0.11418	6.8454	0.568632	0.450803	1
AC009562.1	-1.8348	-2.32043	0.568535	0.450842	1
MAP3K21	-0.180049	4.70345	0.568248	0.450956	1
SEC63P1	-1.73369	-0.878223	0.568144	0.450997	1
DRP2	1.65314	-1.23337	0.568134	0.451001	1
SMPD1	-0.15958	5.0927	0.568079	0.451023	1
PPID	-0.135566	5.80745	0.568066	0.451028	1
BLID	-1.84095	-1.02718	0.567728	0.451163	1
CTAGE8	-1.63369	-2.06309	0.567581	0.451222	1
CNTNAP3B	-0.762172	1.03466	0.567497	0.451255	1
AL358434.1	-1.83455	-2.33401	0.567339	0.451318	1
LINC00867	-1.83455	-2.33401	0.567339	0.451318	1
AARS2	-0.216801	4.06344	0.567148	0.451395	1
TAF9P3	-3.09154	-1.87634	0.567073	0.451424	1
AFTPH	-0.180651	4.69308	0.567017	0.451447	1
RPS13	-0.095358	10.188	0.566924	0.451484	1
LINC00629	-1.77398	-2.14122	0.566803	0.451532	1
ICE2	0.167202	4.86149	0.566574	0.451623	1
RNF24	0.156887	5.07464	0.566555	0.451631	1
AL590627.1	1.98161	-1.62301	0.566445	0.451675	1
MOB3C	-0.30439	3.07572	0.566444	0.451676	1
SYCE3	2.05123	-1.70829	0.566379	0.451701	1
CYB5RL	-0.476252	2.0588	0.566245	0.451755	1
CCDC144CP	0.995437	0.0535489	0.566162	0.451788	1
EGFL8	-1.83999	-2.36197	0.56614	0.451797	1
LINC01090	-1.3643	-1.79418	0.566079	0.451821	1
ARHGAP24	0.367778	2.54384	0.565781	0.45194	1
FAM160A2	0.181517	4.57023	0.565669	0.451985	1
PHLPP2	0.270498	3.32519	0.565594	0.452015	1
TRAF4	0.109928	7.03498	0.56538	0.452101	1
YJU2	-0.186685	4.56189	0.565308	0.452129	1
LINC02211	1.97175	-1.89438	0.565305	0.45213	1
AC007383.1	-0.409828	2.42797	0.56511	0.452209	1
EXOG	-0.218936	4.03765	0.564944	0.452275	1
HCRTR1	-1.83402	-2.36235	0.564793	0.452335	1
MSH4	-1.83402	-2.36235	0.564793	0.452335	1
RNU6-179P	-1.83402	-2.36235	0.564793	0.452335	1
AC007383.4	-1.83402	-2.36235	0.564793	0.452335	1
SMCO1	-1.83402	-2.36235	0.564793	0.452335	1
PNLDC1	-1.83402	-2.36235	0.564793	0.452335	1
HMGN2P30	-1.83402	-2.36235	0.564793	0.452335	1
GRM3-AS1	-1.83402	-2.36235	0.564793	0.452335	1
FEZF1-AS1	-1.83402	-2.36235	0.564793	0.452335	1
RNY3P14	-1.83402	-2.36235	0.564793	0.452335	1
KCNE3	-1.83402	-2.36235	0.564793	0.452335	1
AL139819.1	-1.83402	-2.36235	0.564793	0.452335	1
AL356966.1	-1.83402	-2.36235	0.564793	0.452335	1
AL118556.3	-1.83402	-2.36235	0.564793	0.452335	1
AC105339.6	-1.83402	-2.36235	0.564793	0.452335	1
CYP4F12	-1.83402	-2.36235	0.564793	0.452335	1
CALR3	-1.83402	-2.36235	0.564793	0.452335	1
CCDC194	-1.83402	-2.36235	0.564793	0.452335	1
KLHL3	1.74046	-1.36153	0.564789	0.452337	1
AL137002.1	-1.51465	-1.98478	0.564757	0.45235	1
AP005329.2	-1.02269	0.307194	0.564754	0.452351	1
RPL7P11	2.29674	-2.23627	0.564289	0.452537	1
AFMID	-0.186154	4.56829	0.564136	0.452599	1
YBX1P1	-0.183363	4.61782	0.564077	0.452622	1
GPR173	0.972978	0.0948171	0.563801	0.452733	1
PACS2	-0.169778	4.88014	0.563681	0.452781	1
MIGA1	0.209124	4.08263	0.563628	0.452802	1
GATC	-0.21978	4.0205	0.56358	0.452821	1
FANCF	-0.198443	4.3348	0.563484	0.45286	1
AL078604.3	-1.77328	-2.18754	0.563433	0.45288	1
SRPX2	-0.194462	4.40762	0.563376	0.452903	1
NOMO3	-0.31503	3.00011	0.56334	0.452918	1
SMC3	-0.120661	6.34037	0.563209	0.45297	1
AP001000.1	-0.594052	1.58185	0.563164	0.452988	1
AC092647.1	-1.77322	-2.19167	0.563127	0.453003	1
H2AC8	0.84075	0.487085	0.562831	0.453122	1
ITSN1	-0.167245	4.92729	0.56265	0.453194	1
RPP14	-0.482346	2.02495	0.562523	0.453245	1
DERL2	0.149311	5.2246	0.562426	0.453284	1
FOLR3	2.10682	-1.98815	0.562372	0.453306	1
AC024051.10	-2.43731	-1.50864	0.5623	0.453335	1
GRB14	-0.294694	3.16103	0.562237	0.45336	1
AL158206.1	0.772357	0.722228	0.561751	0.453555	1
ZNF587B	-0.33251	2.87427	0.56164	0.4536	1
TOPBP1	-0.162897	5.019	0.561604	0.453615	1
AC156455.1	-1.53669	-2.00885	0.56153	0.453644	1
OVCH1-AS1	0.906348	0.286117	0.561494	0.453659	1
VGLL4	0.181864	4.55064	0.56142	0.453689	1
TUBGCP3	0.137509	5.61148	0.561315	0.453731	1
CFH	0.174419	4.70771	0.561199	0.453778	1
EXT2	0.107162	7.24912	0.561156	0.453795	1
AC027228.2	0.551644	1.57032	0.561038	0.453842	1
KRT8P32	-2.29473	-1.48015	0.560852	0.453917	1
RGS10	0.181719	4.55061	0.56062	0.454011	1
TMEM127	0.131211	5.84022	0.560553	0.454038	1
RNU6-678P	-1.7807	-2.25134	0.560463	0.454074	1
AP001086.1	2.23036	-1.95179	0.560419	0.454091	1
PPIAP6	-0.358773	2.71043	0.560383	0.454106	1
CTSE	1.84016	-1.47637	0.560375	0.454109	1
CATIP-AS2	-1.81	-2.3476	0.560372	0.45411	1
BCO2	-1.30451	-0.239793	0.560305	0.454137	1
TUBB8	-1.51355	-0.60904	0.560251	0.454159	1
XYLB	0.328451	2.8014	0.560182	0.454187	1
STAP2	0.191501	4.36149	0.560155	0.454198	1
AC020633.1	-1.69182	-2.11016	0.560069	0.454232	1
AC012645.4	-1.77257	-2.23274	0.56001	0.454256	1
AL139353.3	1.41401	-0.898984	0.559895	0.454303	1
SNORD6	-1.77252	-2.23584	0.559771	0.454353	1
CDS1	-0.205375	4.19685	0.559603	0.45442	1
FNTAP2	-1.75934	-2.22656	0.559157	0.4546	1
LINC02422	-1.74302	-2.16018	0.559126	0.454613	1
RAB22A	0.135835	5.66516	0.559055	0.454641	1
AP000866.6	-1.2868	-0.227502	0.558944	0.454686	1
HECTD2	0.380674	2.45844	0.55892	0.454696	1
AC011487.1	-1.77233	-2.24795	0.558827	0.454733	1
LYSMD2	-0.189593	4.48638	0.558778	0.454753	1
CLTCL1	-0.40099	2.46566	0.558576	0.454835	1
TRBV12-5	-1.60949	-2.06998	0.558461	0.454881	1
FAM214A	0.364957	2.54729	0.558436	0.454891	1
MMGT1	0.140511	5.48521	0.558107	0.455024	1
DOK7	0.636092	1.221	0.558105	0.455025	1
NSA2P2	-1.7721	-2.26152	0.557757	0.455165	1
PSMA3	-0.103373	7.87114	0.557743	0.455171	1
CCDC110	-1.5019	-1.97825	0.557639	0.455213	1
AL137022.1	-1.75895	-2.2467	0.557578	0.455238	1
PART1	2.00815	-1.67222	0.557505	0.455267	1
NCK2	0.231092	3.77573	0.557475	0.455279	1
AP001363.1	-1.56147	-2.04055	0.557401	0.455309	1
NAAA	0.175034	4.6759	0.557325	0.45534	1
TUFMP1	-1.8081	-2.36947	0.557288	0.455355	1
NAALADL1	-1.75683	-2.24688	0.55707	0.455443	1
ZNF707	-0.315592	2.97987	0.557058	0.455448	1
RANP4	-1.80732	-2.36978	0.557022	0.455463	1
NEBL-AS1	-1.06316	0.187553	0.55689	0.455516	1
ZNF22	-0.827452	0.823123	0.556867	0.455525	1
C4orf36	1.08074	-0.182863	0.55684	0.455536	1
CIDEB	1.69103	-1.32269	0.556788	0.455557	1
HIKESHI	-0.143136	5.47582	0.556642	0.455616	1
RAC1P2	-0.327807	2.89927	0.556547	0.455655	1
RNA5SP47	-1.88744	-2.40841	0.556291	0.455758	1
ATP1A4	-1.88744	-2.40841	0.556291	0.455758	1
LINC02223	-1.88744	-2.40841	0.556291	0.455758	1
AC118465.1	-1.88744	-2.40841	0.556291	0.455758	1
AP002800.1	-1.88744	-2.40841	0.556291	0.455758	1
RN7SL284P	-1.88744	-2.40841	0.556291	0.455758	1
RETREG2	-0.12012	6.32909	0.556245	0.455777	1
MAP7D1	-0.139966	5.58177	0.556021	0.455868	1
HMGN2P31	-1.48054	-1.96256	0.555643	0.456021	1
GAS2	1.46704	-1.00569	0.555619	0.456031	1
PLAC8L1	-1.22169	-1.6417	0.555609	0.456035	1
NUP54	0.138786	5.53669	0.555416	0.456113	1
MAPRE1	0.106134	7.29398	0.555159	0.456218	1
NDOR1	-0.322079	2.93037	0.555138	0.456226	1
AL354726.1	-1.78863	-2.363	0.555119	0.456233	1
OXLD1	0.143549	5.34411	0.555058	0.456259	1
AC008781.1	2.1265	-1.7794	0.554529	0.456473	1
EAF1	0.195357	4.25874	0.554294	0.456568	1
UNC119	-0.15066	5.23679	0.554184	0.456613	1
ZNF154	1.96412	-1.61817	0.554135	0.456633	1
ZNF704	0.628438	1.24418	0.553981	0.456696	1
GPR37	0.416677	2.21764	0.553945	0.45671	1
RPA2P3	-1.63869	-2.10203	0.55386	0.456745	1
AL023806.1	-1.7314	-2.18324	0.553832	0.456756	1
FBXO24	1.35228	-0.787322	0.553815	0.456763	1
AC103923.1	-1.758	-2.29452	0.553711	0.456805	1
ZNF510	0.462202	1.94566	0.553675	0.45682	1
PAK2	0.117372	6.35279	0.553674	0.45682	1
TCAF2P1	-1.65111	-2.01713	0.55363	0.456838	1
SRSF3P4	-2.41217	-1.55819	0.553578	0.456859	1
NCOA4	-0.106942	7.34756	0.553475	0.456901	1
PEX12	0.381404	2.43506	0.553441	0.456915	1
SMURF2	0.144873	5.29661	0.55331	0.456968	1
XPO6	-0.117237	6.4501	0.553169	0.457026	1
AC020904.2	-0.521886	1.83441	0.553153	0.457032	1
ATP6AP2	0.110626	6.8696	0.55312	0.457046	1
ULK4P2	1.78013	-1.46813	0.552056	0.457479	1
AC024243.1	1.62793	-1.23336	0.551877	0.457552	1
C2orf66	1.97353	-1.66473	0.551615	0.457658	1
SOCS7	0.286058	3.09645	0.551571	0.457676	1
CTDSP2	0.122414	6.14337	0.551469	0.457718	1
NCAPH	0.132202	5.7635	0.551402	0.457746	1
HAUS8	0.197752	4.20297	0.551175	0.457838	1
CDC25B	-0.103456	7.74429	0.551076	0.457878	1
ACY1	-0.952182	0.469461	0.550943	0.457933	1
AC008267.8	-1.7553	-2.32249	0.550882	0.457957	1
LINC01715	-1.40639	-0.468439	0.550879	0.457959	1
IVD	-0.123723	6.16998	0.550856	0.457968	1
SOS2	0.281585	3.13797	0.550817	0.457984	1
AC025262.1	-1.35943	-1.83329	0.550806	0.457989	1
AL354714.2	0.593325	1.37606	0.550693	0.458035	1
AC006058.1	-1.31379	-0.291416	0.550506	0.458111	1
AC007950.2	-1.69307	-2.12778	0.550459	0.45813	1
NME1-NME2	0.710698	0.934289	0.550428	0.458143	1
SEPTIN7P3	-1.75518	-2.3284	0.55038	0.458162	1
MLH1	0.124607	6.05418	0.550317	0.458188	1
VPS26B	0.122105	6.14835	0.550211	0.458232	1
F8A3	1.48203	-1.03984	0.550149	0.458257	1
ZFP69	0.627742	1.23524	0.550129	0.458265	1
Z97985.1	2.30009	-2.10225	0.550057	0.458294	1
FOXJ2	-0.233099	3.82311	0.550052	0.458297	1
RPS27AP9	-1.78455	-2.18002	0.54984	0.458383	1
UTP6	0.122578	6.13146	0.549753	0.458419	1
LINC01358	-1.49712	-2.00096	0.549749	0.45842	1
PKMYT1	0.113997	6.54282	0.549561	0.458497	1
AL096803.1	2.10615	-1.82187	0.549542	0.458505	1
STK26	0.163317	4.90613	0.549491	0.458526	1
GUSBP16	-1.75495	-2.33933	0.549444	0.458545	1
CCNG1	-0.0994929	8.42418	0.549384	0.45857	1
HLCS	-0.181171	4.6183	0.549337	0.458589	1
RPL18AP16	-1.7569	-2.3469	0.549274	0.458614	1
ELP5	-0.117144	6.42523	0.54925	0.458624	1
CAPN10-DT	-0.384607	2.52622	0.549114	0.45868	1
AL590704.1	-1.63736	-2.11068	0.549023	0.458717	1
LILRB3	-1.27809	-1.72578	0.549002	0.458726	1
SLC16A6	1.04174	-0.107117	0.548988	0.458731	1
TMEM121	-0.86831	0.664833	0.548908	0.458764	1
IL15	0.300833	2.97777	0.548718	0.458842	1
RPS3AP12	-1.75475	-2.34833	0.548666	0.458863	1
CRIP3	-1.80553	-1.05468	0.548593	0.458893	1
AC090425.2	-1.38153	-1.85709	0.548527	0.45892	1
AC253572.1	-1.77019	-2.37244	0.548487	0.458937	1
AL359962.3	-1.77019	-2.37244	0.548487	0.458937	1
XCL2	-1.77019	-2.37244	0.548487	0.458937	1
AC093677.1	-1.77019	-2.37244	0.548487	0.458937	1
AC026785.1	-1.77019	-2.37244	0.548487	0.458937	1
RSF1-IT2	-1.77019	-2.37244	0.548487	0.458937	1
GPC6-AS2	-1.77019	-2.37244	0.548487	0.458937	1
DIO2-AS1	-1.77019	-2.37244	0.548487	0.458937	1
AC104564.2	-1.77019	-2.37244	0.548487	0.458937	1
CPO	-1.78482	-2.20371	0.548368	0.458985	1
DOCK6	-0.356959	2.69154	0.548222	0.459045	1
OSBPL1A	0.131751	5.7747	0.548183	0.459061	1
SMIM8	-0.392593	2.48809	0.54818	0.459062	1
SAXO2	-0.811502	0.848326	0.547953	0.459155	1
CFI	-0.872861	0.645569	0.547821	0.45921	1
DLG3-AS1	-1.76226	-2.36925	0.547792	0.459221	1
RGS9	0.60266	1.33339	0.547706	0.459256	1
AC116036.2	-2.57955	-1.63211	0.547685	0.459265	1
AC097720.1	-1.75649	-2.36588	0.547612	0.459295	1
AC025472.1	-1.75649	-2.36588	0.547612	0.459295	1
TRIM39-RPP21	-1.75649	-2.36588	0.547612	0.459295	1
COL19A1	-1.75649	-2.36588	0.547612	0.459295	1
OPN1SW	-1.75649	-2.36588	0.547612	0.459295	1
AP003175.1	-1.75649	-2.36588	0.547612	0.459295	1
TMEM161BP1	-1.75649	-2.36588	0.547612	0.459295	1
NTRK3-AS1	-1.75649	-2.36588	0.547612	0.459295	1
AC006557.5	-1.75649	-2.36588	0.547612	0.459295	1
RN7SL364P	-1.75649	-2.36588	0.547612	0.459295	1
AC000078.1	-1.75649	-2.36588	0.547612	0.459295	1
LINC01426	-1.75649	-2.36588	0.547612	0.459295	1
AC008608.2	0.733607	0.82723	0.547532	0.459328	1
SNORA74D	-1.80263	-2.37317	0.547506	0.459338	1
AL391988.1	1.08272	-0.213463	0.547441	0.459365	1
GORASP2	0.109744	6.89733	0.547387	0.459387	1
AL136360.1	-1.51099	-2.03574	0.547285	0.459429	1
MIR5689HG	-1.35829	-1.84194	0.547206	0.459462	1
AC243772.3	-1.75437	-2.36608	0.547112	0.4595	1
SCAANT1	-1.75437	-2.36608	0.547112	0.4595	1
OR7E162P	-1.75437	-2.36608	0.547112	0.4595	1
AC008406.2	-1.75437	-2.36608	0.547112	0.4595	1
RPL12P31	-1.75437	-2.36608	0.547112	0.4595	1
GLULP3	-1.75437	-2.36608	0.547112	0.4595	1
PMCH	-1.75437	-2.36608	0.547112	0.4595	1
LINC01500	-1.75437	-2.36608	0.547112	0.4595	1
AC027237.1	-1.75437	-2.36608	0.547112	0.4595	1
LUNAR1	-1.75437	-2.36608	0.547112	0.4595	1
AC007225.1	-1.75437	-2.36608	0.547112	0.4595	1
RPL27AP	-1.75437	-2.36608	0.547112	0.4595	1
U62317.4	-1.75437	-2.36608	0.547112	0.4595	1
ATP11C	-0.210542	4.09903	0.547109	0.459502	1
TBC1D30	0.492502	1.78733	0.54701	0.459542	1
MIR4664	-1.79977	-1.025	0.546932	0.459574	1
PROCA1	1.08814	-0.242169	0.546889	0.459592	1
SNORD3B-1	2.17017	-2.36292	0.546769	0.459641	1
RFC2	0.122723	6.10908	0.54673	0.459657	1
FBXO7	-0.11136	6.89287	0.546529	0.459739	1
UHRF2	0.17435	4.65785	0.546447	0.459773	1
RRP9	-0.124711	6.11512	0.54636	0.459809	1
AL365436.1	-1.76765	-2.16989	0.546301	0.459833	1
ZBED9	-0.723619	1.13329	0.54615	0.459895	1
AL445228.3	-1.32232	-0.324405	0.545904	0.459996	1
EVL	-0.23965	3.72966	0.545784	0.460045	1
AC005072.1	1.51176	-1.07869	0.545495	0.460164	1
AC022483.1	-1.9215	-1.22278	0.545317	0.460238	1
FAM111A	0.117851	6.297	0.545314	0.460239	1
AL512770.1	0.842438	0.434436	0.545225	0.460275	1
NDUFB4P2	-1.68861	-2.16184	0.545125	0.460317	1
RAB32	-0.122089	6.20461	0.544776	0.46046	1
RPL39P3	-0.472672	2.01096	0.544712	0.460486	1
CCN5	-0.298237	3.07305	0.544656	0.460509	1
AP003065.2	-2.23046	-1.37022	0.544609	0.460529	1
AC006026.1	1.77401	-1.49218	0.544449	0.460595	1
AC012417.1	-1.72297	-2.28689	0.54444	0.460599	1
FCGR1A	-1.752	-2.37395	0.544225	0.460687	1
MIR32	-1.48819	-2.02073	0.544006	0.460777	1
RAB3GAP1	0.125447	5.99532	0.543992	0.460783	1
USP40	0.161901	4.90267	0.543776	0.460872	1
ADAMTS7P4	-1.35717	-1.85022	0.543682	0.460911	1
NDUFB2	-0.109057	7.06999	0.543623	0.460935	1
ROM1	-0.801251	0.856109	0.543621	0.460936	1
LINC02015	0.180863	4.51634	0.543607	0.460942	1
CALM2P3	-1.29674	-0.285393	0.543459	0.461003	1
AC092017.1	-1.2924	-0.27858	0.54345	0.461006	1
F12	0.158577	4.9716	0.543149	0.461131	1
MRPL52	-0.137789	5.60544	0.542927	0.461222	1
S1PR3	-0.162674	4.95689	0.542861	0.461249	1
AL669918.1	-1.68827	-2.17312	0.542806	0.461272	1
TOP1	-0.115062	6.54952	0.542789	0.461279	1
AC068580.3	2.02315	-1.8194	0.542717	0.461309	1
AL121944.2	-1.72255	-2.31038	0.542561	0.461373	1
GLRX3	-0.105387	7.38509	0.54248	0.461407	1
C17orf113	-2.53314	-1.61715	0.542355	0.461458	1
AL158801.3	-1.37963	-1.88661	0.542266	0.461495	1
C17orf100	-0.924981	0.494461	0.542195	0.461524	1
AMFR	-0.114483	6.58127	0.541996	0.461607	1
MRM2	1.34037	-0.771918	0.541925	0.461636	1
KIAA1324	-0.803423	0.850661	0.541882	0.461654	1
NOC2LP2	1.92335	-1.61232	0.54186	0.461663	1
TAOK3	-0.175379	4.70964	0.541647	0.461751	1
NSUN6	-0.272093	3.35114	0.541639	0.461754	1
AC020915.5	-1.68778	-2.21201	0.541572	0.461782	1
LRRC37A	-1.31914	-0.317191	0.541448	0.461833	1
GAPDHP44	-1.6961	-2.25417	0.541445	0.461834	1
EFR3B	0.744474	0.781147	0.541279	0.461903	1
CBX1P2	-1.68921	-2.20281	0.541056	0.461995	1
AC131235.4	-1.68763	-2.22033	0.540967	0.462032	1
RPL18	-0.0959567	9.18707	0.540853	0.462079	1
HOXA-AS2	-0.339585	2.78749	0.540807	0.462098	1
MBNL2	0.150932	5.13005	0.540749	0.462122	1
RPUSD1	-0.115631	6.46575	0.540624	0.462174	1
PIEZO2	-1.68755	-2.22506	0.540621	0.462176	1
BX537318.1	0.895917	0.258061	0.540604	0.462183	1
ASS1P11	1.94191	-1.63989	0.540578	0.462193	1
UTP11	0.123455	6.05327	0.540481	0.462233	1
GTF3C2-AS1	2.29422	-2.01888	0.540422	0.462258	1
FAM78B	-0.921702	0.497683	0.540342	0.462291	1
AC100757.1	-1.94654	-1.24463	0.540221	0.462341	1
LARGE-AS1	-1.50707	-2.05219	0.540215	0.462344	1
NFRKB	0.154425	5.05115	0.540145	0.462373	1
CA1	2.35794	-2.27396	0.540011	0.462428	1
SERPINF1	-1.53682	-0.679649	0.539889	0.462479	1
HAUS2	-0.241225	3.7034	0.53988	0.462483	1
LYRM4	-0.138546	5.5691	0.539656	0.462575	1
RPL5P5	-1.67017	-2.17941	0.539539	0.462624	1
GCFC2	0.171502	4.70157	0.539485	0.462646	1
HGD	-1.36854	-1.90345	0.53918	0.462773	1
DLX3	-2.77552	-1.76529	0.539056	0.462824	1
ZNF385B	0.731738	0.819362	0.53902	0.462839	1
CACNA1G	-1.68718	-2.24693	0.539003	0.462846	1
SPECC1L-ADORA2A	-1.72958	-2.37579	0.538978	0.462856	1
GOLGA8N	-1.37862	-1.90251	0.538942	0.462872	1
SEC24B-AS1	-0.787101	0.913201	0.538776	0.462941	1
DYM	-0.134088	5.72413	0.538683	0.462979	1
PFN1P4	1.22618	-0.573168	0.538681	0.46298	1
GSE1	-0.196477	4.2807	0.538576	0.463023	1
AAK1	0.208371	4.02792	0.538523	0.463045	1
CCSER2	0.166443	4.79583	0.538341	0.463121	1
AC025165.4	-1.53043	-2.06831	0.53834	0.463122	1
BIN3	-0.214724	4.02098	0.538274	0.463149	1
KDM5A	0.127042	5.90557	0.538208	0.463177	1
AC007560.1	-2.41756	-1.52963	0.538055	0.46324	1
FRAT2	0.19767	4.16897	0.538004	0.463261	1
RPS20P2	-1.7155	-2.34834	0.537979	0.463271	1
SPATA17	-1.18344	-0.0843072	0.537906	0.463302	1
UBQLN1	-0.107165	7.18473	0.537564	0.463444	1
RN7SL775P	-1.63606	-2.13108	0.53738	0.463521	1
UBE2SP1	-0.447035	2.15073	0.537139	0.463621	1
AC025614.3	-1.72133	-2.37646	0.537048	0.463659	1
AL079341.1	-1.72133	-2.37646	0.537048	0.463659	1
AC121334.3	-1.72133	-2.37646	0.537048	0.463659	1
COX7A2P1	-1.72133	-2.37646	0.537048	0.463659	1
PCDH12	1.3395	-0.790221	0.536913	0.463715	1
RPS15AP30	1.09618	-0.285635	0.536878	0.46373	1
TMOD1	-1.15042	-0.0320049	0.536851	0.463741	1
TOMM20	-0.0963688	8.92689	0.536638	0.463829	1
TANK	0.121113	6.13058	0.536619	0.463837	1
B3GALNT1	0.264204	3.31636	0.536588	0.46385	1
TRUB2	-0.117198	6.36014	0.536503	0.463886	1
LINC00431	2.39618	-2.18667	0.5365	0.463887	1
FN3KRP	0.121531	6.1118	0.536315	0.463964	1
AC100803.2	-1.35479	-1.87847	0.536158	0.464029	1
WBP1	-0.326973	2.86093	0.53598	0.464103	1
REL	0.233214	3.69128	0.535974	0.464106	1
WASH6P	-0.275627	3.29387	0.53594	0.46412	1
AC008267.5	-0.56927	1.61596	0.535878	0.464146	1
ZFP41	-0.843782	0.716368	0.535833	0.464165	1
AC090515.2	-1.71601	-2.377	0.535758	0.464196	1
TMEM53	0.241285	3.59245	0.535679	0.464229	1
KIF1B	0.164053	4.83991	0.53558	0.46427	1
SLX1A-SULT1A3	-1.68165	-2.27618	0.53557	0.464274	1
AC007879.1	-1.71496	-2.37698	0.535554	0.464281	1
AC068946.1	-1.71496	-2.37698	0.535554	0.464281	1
AL031123.3	-1.71496	-2.37698	0.535554	0.464281	1
MTCO3P19	-1.71496	-2.37698	0.535554	0.464281	1
MIR548A3	-1.71496	-2.37698	0.535554	0.464281	1
SMARCE1P1	-1.71496	-2.37698	0.535554	0.464281	1
RPL37AP8	-1.71496	-2.37698	0.535554	0.464281	1
AC020907.3	-1.71496	-2.37698	0.535554	0.464281	1
ACTBP11	0.603695	1.29578	0.535471	0.464316	1
PRDX5	-0.104487	7.40332	0.535421	0.464337	1
RBBP4P4	-1.68675	-2.27581	0.535396	0.464347	1
SNX6	-0.114542	6.51927	0.535382	0.464353	1
CARD6	0.258969	3.35798	0.535298	0.464388	1
HNRNPA3P6	0.472633	1.85844	0.535273	0.464398	1
ADAT1	0.160024	4.91706	0.535111	0.464466	1
AC044802.1	-1.63533	-2.14249	0.534684	0.464644	1
DNAJA1	0.0950697	8.88151	0.534558	0.464697	1
DOCK3	0.799583	0.541535	0.534428	0.464751	1
DNAJC25	0.273254	3.19723	0.534362	0.464779	1
CUL4A	-0.114647	6.50043	0.53432	0.464796	1
AC034222.2	-1.70923	-2.37746	0.534207	0.464843	1
SNORA80B	1.33165	-0.790882	0.534092	0.464892	1
RPL13P2	-1.68648	-2.29327	0.534065	0.464903	1
AL445433.1	-1.78743	-2.39598	0.533953	0.46495	1
RNU1-4	-1.78743	-2.41158	0.533953	0.46495	1
ACP2	-0.137301	5.58315	0.533914	0.464966	1
ANKFY1	0.175733	4.59372	0.533897	0.464973	1
LINC02256	-0.82978	0.757142	0.533807	0.465011	1
TBC1D5	-0.146426	5.27227	0.533573	0.465109	1
AC243654.3	-1.68581	-2.32257	0.533147	0.465287	1
DAB2IP	0.440223	2.0012	0.533042	0.465331	1
AL390718.1	-1.69739	-2.35922	0.532968	0.465362	1
AC092953.2	-2.31691	-1.53328	0.532946	0.465371	1
AC090241.2	-1.63296	-2.16161	0.532912	0.465385	1
AC000123.1	1.69336	-1.31766	0.532704	0.465472	1
CDS2	0.113097	6.46564	0.532688	0.465479	1
HNRNPM	0.0958452	8.58282	0.532684	0.46548	1
ZNF841	0.66926	1.05446	0.532613	0.465511	1
F5	-1.63286	-2.1667	0.532566	0.46553	1
AC079921.1	1.73592	-1.44785	0.532482	0.465565	1
FP671120.5	-1.69662	-2.37481	0.532452	0.465578	1
RPL23AP65	0.266071	3.27339	0.532216	0.465677	1
PLEKHA8	0.25698	3.38986	0.532114	0.465719	1
PKN2	0.144549	5.23964	0.53208	0.465734	1
EXOSC9	0.132438	5.66411	0.531868	0.465823	1
PALB2	0.220794	3.84941	0.531702	0.465892	1
C21orf62-AS1	1.45258	-1.03784	0.531628	0.465923	1
AP000302.1	-1.63261	-2.1805	0.53162	0.465927	1
RNF34	-0.156242	5.05586	0.531387	0.466024	1
NXF3	-1.55474	-2.09897	0.531281	0.466069	1
MORC3	0.21387	3.94067	0.530728	0.466301	1
PINX1	0.269537	3.22705	0.530722	0.466303	1
DUSP22	0.145907	5.20656	0.530435	0.466424	1
TMLHE	0.236186	3.64418	0.530343	0.466463	1
CCDC112	0.369128	2.46169	0.530255	0.4665	1
RPL12	-0.0917277	10.3624	0.530235	0.466508	1
ZNF322P1	1.95278	-1.67694	0.530122	0.466556	1
ASPH	0.0964901	8.41941	0.53011	0.466561	1
SPRR2D	2.14739	-1.92282	0.529908	0.466645	1
AC005332.6	0.404471	2.22657	0.529824	0.466681	1
COA5	-0.18551	4.46196	0.529766	0.466705	1
VAV3	-0.360416	2.64156	0.529669	0.466746	1
ALCAM	-0.113288	6.57652	0.529443	0.466841	1
SNX16	0.336013	2.68555	0.529371	0.466871	1
AC092755.2	-1.68877	-2.36254	0.529345	0.466882	1
SUPT20H	0.138127	5.42652	0.529312	0.466896	1
AC023593.1	-1.36351	-1.94333	0.529292	0.466905	1
HSD17B6	0.772106	0.639032	0.529277	0.466911	1
AC113208.1	-1.63383	-2.22216	0.529171	0.466956	1
FXNP2	-1.37429	-1.81907	0.529115	0.466979	1
SND1	-0.100077	7.9795	0.529006	0.467025	1
TRMT13	-0.255713	3.5078	0.529	0.467028	1
SLC2A5	-0.670836	1.23798	0.528801	0.467112	1
SLC39A3	-0.13494	5.645	0.528792	0.467115	1
SWSAP1	-0.354908	2.68207	0.528749	0.467133	1
AC018553.1	-1.21158	-0.138067	0.528678	0.467163	1
CARD10	-0.207872	4.08736	0.528669	0.467167	1
AL139811.1	-1.35241	-1.91494	0.528608	0.467193	1
DNAH7	1.18848	-0.529038	0.528593	0.467199	1
RUBCN	0.238088	3.61897	0.528574	0.467207	1
PRPF39	-0.167033	4.83233	0.528465	0.467253	1
AL355483.1	-1.68472	-2.37946	0.528461	0.467255	1
AL391497.1	-1.68472	-2.37946	0.528461	0.467255	1
AC006059.2	-1.68472	-2.37946	0.528461	0.467255	1
AC016571.1	-1.68472	-2.37946	0.528461	0.467255	1
AL022721.1	-1.68472	-2.37946	0.528461	0.467255	1
AC004691.1	-1.68472	-2.37946	0.528461	0.467255	1
STAR	-1.68472	-2.37946	0.528461	0.467255	1
RDH10-AS1	-1.68472	-2.37946	0.528461	0.467255	1
NXPE1	-1.68472	-2.37946	0.528461	0.467255	1
AC126564.1	-1.68472	-2.37946	0.528461	0.467255	1
AL118556.2	-1.68472	-2.37946	0.528461	0.467255	1
ANKRD26P1	-1.68472	-2.37946	0.528461	0.467255	1
AC015726.3	-1.68472	-2.37946	0.528461	0.467255	1
AC015845.1	-1.68472	-2.37946	0.528461	0.467255	1
AC011195.3	-1.68472	-2.37946	0.528461	0.467255	1
AC006238.2	-1.68472	-2.37946	0.528461	0.467255	1
PRAME	-1.68472	-2.37946	0.528461	0.467255	1
GAPDHP14	-1.68472	-2.37946	0.528461	0.467255	1
ANO4	-2.13465	-1.37787	0.528248	0.467344	1
ATF1	0.144808	5.22317	0.528166	0.467379	1
SEC62-AS1	-1.68297	-2.37996	0.527903	0.46749	1
ZNF708	0.58776	1.34472	0.527605	0.467615	1
AL035412.1	-1.68841	-2.38415	0.52755	0.467639	1
NCF1C	-1.68841	-2.38415	0.52755	0.467639	1
WNK3	-1.68841	-2.38415	0.52755	0.467639	1
FOXD4L5	-1.68841	-2.38415	0.52755	0.467639	1
AKR1B10P1	-1.68841	-2.38415	0.52755	0.467639	1
AC004241.4	-1.68841	-2.38415	0.52755	0.467639	1
KRT13	-1.68841	-2.38415	0.52755	0.467639	1
AL021877.1	-1.68841	-2.38415	0.52755	0.467639	1
PGF	0.505867	1.68881	0.527458	0.467678	1
COX8A	-0.105597	7.2328	0.527417	0.467695	1
KIAA1211L	0.460921	1.8952	0.527308	0.467741	1
Z99758.1	-1.67998	-2.37999	0.527291	0.467748	1
FEM1A	-0.842305	0.686852	0.527219	0.467778	1
OSTCP2	-1.45565	-1.60914	0.527204	0.467785	1
C2orf15	-0.990825	0.300556	0.527104	0.467827	1
RGPD4	1.73081	-1.47474	0.527082	0.467836	1
BOLA3-AS1	-0.441878	2.14618	0.52707	0.467841	1
AC017101.1	-1.50477	-2.08367	0.526976	0.467881	1
AL049869.1	2.34886	-2.10039	0.526909	0.467909	1
MSANTD3	-0.174797	4.67258	0.526753	0.467975	1
MIR302D	-1.68499	-2.3844	0.52675	0.467976	1
AL358933.1	-1.68499	-2.3844	0.52675	0.467976	1
LINC02544	-1.68499	-2.3844	0.52675	0.467976	1
PHKA2-AS1	-1.68499	-2.3844	0.52675	0.467976	1
AC009682.1	-1.68499	-2.3844	0.52675	0.467976	1
ADARB2-AS1	-1.68499	-2.3844	0.52675	0.467976	1
AL512624.1	-1.68499	-2.3844	0.52675	0.467976	1
DNM1P41	-1.68499	-2.3844	0.52675	0.467976	1
AP000344.1	-1.68499	-2.3844	0.52675	0.467976	1
AC025178.2	1.23755	-0.624764	0.526721	0.467989	1
QDPR	-0.113374	6.53163	0.526534	0.468068	1
BORCS8	-0.235464	3.72898	0.526525	0.468071	1
FAM157A	-2.36921	-1.57115	0.526373	0.468136	1
PDE7B	-0.520831	1.77212	0.526211	0.468204	1
DSG3	-0.178345	4.60183	0.526018	0.468286	1
AC245100.8	0.675127	0.998076	0.525866	0.46835	1
AC091729.3	0.493113	1.7387	0.525836	0.468363	1
RPL10AP6	-0.216371	3.97002	0.525777	0.468388	1
C2CD5	-0.222132	3.90349	0.525727	0.468409	1
MINPP1	0.132633	5.62669	0.525655	0.468439	1
AC018529.3	-1.37944	-1.96612	0.525425	0.468537	1
FUCA2	0.110415	6.63524	0.525151	0.468653	1
VPS41	0.155228	4.9872	0.524989	0.468721	1
NRG1	-0.765927	0.938514	0.524736	0.468828	1
AL353616.1	2.27338	-2.12951	0.524665	0.468859	1
AC104850.2	1.45412	-1.06541	0.524561	0.468902	1
MAP4	-0.103869	7.35945	0.524522	0.468919	1
APPBP2	0.164567	4.79264	0.524359	0.468988	1
AL731556.1	1.18338	-0.534019	0.524319	0.469005	1
ZNF750	-1.60139	-2.13702	0.524301	0.469013	1
AC092821.2	1.80796	-1.48434	0.52423	0.469043	1
POMT1	-0.166645	4.81794	0.524082	0.469106	1
TP53TG1	-0.315537	2.92244	0.523993	0.469143	1
CASS4	-1.50385	-2.09012	0.52394	0.469166	1
APOLD1	0.287593	3.02914	0.523834	0.469211	1
RNU4ATAC16P	-1.65967	-2.37796	0.523788	0.46923	1
AL355312.4	1.64871	-1.30615	0.523724	0.469258	1
AC067931.2	-1.63234	-2.29666	0.523648	0.46929	1
EIF1AD	-0.156201	5.03131	0.523644	0.469292	1
SPG21	0.110361	6.62645	0.523609	0.469306	1
LURAP1L	-0.317475	2.90972	0.523508	0.469349	1
CALU	0.0959891	8.39538	0.523363	0.469411	1
CCDC51	-0.134249	5.6441	0.523327	0.469426	1
TMEM159	-0.207985	4.06841	0.523028	0.469553	1
MFSD1	0.124869	5.92252	0.523002	0.469564	1
AL161891.1	1.17241	-0.502505	0.52295	0.469586	1
SUPT3H	-0.369739	2.57688	0.522887	0.469613	1
RPL7AP26	-1.60104	-2.16028	0.522809	0.469646	1
HLA-L	0.874807	0.280585	0.522627	0.469723	1
RRAS2	-0.125673	5.96929	0.522567	0.469749	1
C11orf95	0.492945	1.73428	0.522484	0.469784	1
NHLRC3	0.230335	3.69293	0.522428	0.469808	1
NIPAL3	-0.117502	6.28401	0.522107	0.469944	1
AKAP17A	0.20307	4.054	0.522015	0.469983	1
AKAP6	-1.0469	0.1614	0.521933	0.470018	1
RIPOR1	-0.144353	5.27549	0.521841	0.470058	1
NUP58	0.122212	6.02017	0.521746	0.470098	1
XIAPP1	-1.75102	-2.41221	0.521742	0.470099	1
EIF4A2P4	1.62625	-1.27716	0.52149	0.470207	1
EXOC6	0.233275	3.65638	0.521456	0.470221	1
EML4-AS1	-1.66194	-2.38617	0.521329	0.470275	1
HM13-IT1	1.4371	-1.02952	0.52129	0.470292	1
FOXI1	-1.16206	-0.0832811	0.52117	0.470343	1
AC084018.1	-1.69461	-0.930578	0.521151	0.470351	1
AC027097.2	-1.01948	0.207829	0.521149	0.470352	1
R3HCC1L	0.258262	3.33497	0.521058	0.470391	1
WNT9A	-0.530052	1.73645	0.521012	0.47041	1
AL928654.1	0.7428	0.732537	0.521004	0.470414	1
DNAJC22	-0.426425	2.21759	0.520838	0.470484	1
SHQ1	0.142915	5.23951	0.520755	0.47052	1
AC131011.2	-1.65916	-2.38638	0.520679	0.470552	1
LRWD1	-0.164665	4.85319	0.520635	0.470571	1
MAPK9	0.121326	6.04802	0.520533	0.470615	1
TMTC2	0.349513	2.56877	0.520394	0.470673	1
YBX1P4	-1.60046	-2.19774	0.520341	0.470696	1
MYL3	2.21992	-2.0114	0.520308	0.47071	1
MMP17	0.275535	3.10758	0.520252	0.470734	1
AL391416.1	-1.63139	-2.34133	0.520148	0.470778	1
GUCY1B1	-0.47739	1.95259	0.52005	0.47082	1
NPAS1	-1.13936	-0.0482488	0.520023	0.470832	1
ACSM4	-1.63135	-2.34347	0.519977	0.470851	1
AP1AR	0.173007	4.60485	0.519882	0.470892	1
MYBBP1A	-0.121351	6.11924	0.519734	0.470955	1
DYNLL1P1	-1.70601	-0.964834	0.519472	0.471067	1
SFXN3	-0.134554	5.61477	0.519312	0.471135	1
PFKFB3	-0.172125	4.69588	0.519264	0.471156	1
QRICH1	0.114301	6.32431	0.519154	0.471203	1
IMMP1L	-0.24	3.66131	0.519144	0.471207	1
AL035461.3	-1.62923	-0.86204	0.519132	0.471212	1
AC104083.1	-1.55156	-2.12254	0.518849	0.471333	1
CHCHD1	0.16172	4.82995	0.518539	0.471466	1
AC087283.1	-1.63093	-2.36243	0.518444	0.471506	1
TUBB6	0.0949589	8.50607	0.51842	0.471516	1
ELOBP1	-1.62898	-2.35921	0.518239	0.471594	1
NCOR1	0.113753	6.34245	0.518152	0.471631	1
SF3B2	-0.100887	7.64277	0.51814	0.471636	1
ZNF627	-0.260573	3.41921	0.517896	0.471741	1
ZCCHC9	0.220865	3.80394	0.517775	0.471793	1
NAP1L4	-0.101411	7.54727	0.517743	0.471806	1
SHISA5	-0.0991603	7.94684	0.517713	0.471819	1
SNORD83A	0.908738	0.171572	0.517412	0.471948	1
PRNCR1	-1.31599	-0.389418	0.517176	0.472049	1
GFI1	1.38467	-0.946217	0.517143	0.472063	1
EP400P1	0.264585	3.24477	0.517039	0.472107	1
TMA16P2	-1.59968	-2.24633	0.517013	0.472119	1
AL357140.4	-1.63054	-2.38039	0.516965	0.472139	1
MIR6730	-1.63054	-2.38039	0.516965	0.472139	1
FAM204BP	-1.63054	-2.38039	0.516965	0.472139	1
AC019226.1	-1.63054	-2.38039	0.516965	0.472139	1
MIR378H	-1.63054	-2.38039	0.516965	0.472139	1
AC138819.1	-1.63054	-2.38039	0.516965	0.472139	1
OR7E59P	-1.63054	-2.38039	0.516965	0.472139	1
AC005086.4	-1.63054	-2.38039	0.516965	0.472139	1
C7orf77	-1.63054	-2.38039	0.516965	0.472139	1
AC069120.1	-1.63054	-2.38039	0.516965	0.472139	1
SNORD62A	-1.63054	-2.38039	0.516965	0.472139	1
UBE2V2P1	-1.63054	-2.38039	0.516965	0.472139	1
AL158801.1	-1.63054	-2.38039	0.516965	0.472139	1
THSD8	-1.63054	-2.38039	0.516965	0.472139	1
NME9	-1.15761	-0.0771818	0.516862	0.472183	1
BMPR1B-DT	-1.4892	-2.08781	0.516836	0.472195	1
DPP4	-1.62996	-2.38044	0.516828	0.472198	1
MFAP3L	0.479619	1.79057	0.516609	0.472292	1
LINC02846	-1.34863	-1.96568	0.516568	0.472309	1
AC022001.1	-1.6285	-2.38057	0.516485	0.472345	1
SETP12	-1.6285	-2.38057	0.516485	0.472345	1
AL358178.1	-1.6285	-2.38057	0.516485	0.472345	1
AC003989.1	-1.6285	-2.38057	0.516485	0.472345	1
XKR4	-1.6285	-2.38057	0.516485	0.472345	1
GNA14	-1.6285	-2.38057	0.516485	0.472345	1
TH	-1.6285	-2.38057	0.516485	0.472345	1
AC010531.3	-1.6285	-2.38057	0.516485	0.472345	1
FOXJ1	-1.6285	-2.38057	0.516485	0.472345	1
DEFB126	-1.6285	-2.38057	0.516485	0.472345	1
AC073534.2	-1.6285	-2.38057	0.516485	0.472345	1
AC008687.5	-1.6285	-2.38057	0.516485	0.472345	1
AC016027.5	-1.6285	-2.38057	0.516485	0.472345	1
AC138956.2	1.47958	-1.10673	0.516469	0.472352	1
KRTCAP3	-0.639699	1.33345	0.516347	0.472404	1
SMAGP	-0.165263	4.8272	0.516117	0.472503	1
PSENEN	0.173395	4.5733	0.516064	0.472526	1
GSTA4	-0.271155	3.28987	0.515989	0.472558	1
AC040162.1	0.935955	0.0833289	0.515957	0.472571	1
CLIC3	-0.33586	2.77255	0.515951	0.472574	1
AL390071.1	1.98467	-1.74317	0.51586	0.472613	1
ACO2	0.108948	6.67223	0.515684	0.472689	1
BTRC	0.226701	3.72364	0.515632	0.472711	1
TMEM255A	-1.59936	-2.26606	0.515619	0.472717	1
PTOV1-AS2	1.13126	-0.429904	0.515533	0.472753	1
AC069029.1	-1.35872	-1.99406	0.515527	0.472756	1
MIR5581	2.25568	-2.03098	0.515505	0.472766	1
NKD1	-1.40829	-0.553757	0.515209	0.472892	1
MAZ	-0.258064	3.42539	0.515131	0.472926	1
AC009063.3	1.50804	-1.15181	0.51513	0.472926	1
TAF5	0.237116	3.5879	0.514945	0.473006	1
PGM1	-0.103028	7.35612	0.51492	0.473017	1
SCART1	-2.74686	-1.81485	0.514856	0.473044	1
CEP83	-0.201644	4.136	0.514848	0.473048	1
RPL23A	-0.0946087	8.83909	0.514792	0.473072	1
CYB561	0.126058	5.83456	0.514704	0.47311	1
AC113398.2	-1.62742	-2.38482	0.514686	0.473117	1
RASGEF1B	1.07965	-0.290323	0.514627	0.473143	1
SNRPFP1	1.3377	-0.862296	0.514532	0.473184	1
MIR22HG	0.242804	3.51634	0.514457	0.473216	1
ELFN2	-1.22959	-0.197619	0.514398	0.473241	1
EXOC6B	0.247073	3.46229	0.514388	0.473246	1
MT-TD	-1.67786	-0.977461	0.514315	0.473277	1
DDX3X	0.0983893	7.78789	0.514304	0.473282	1
MAN2B2	-0.176033	4.59691	0.514287	0.473289	1
NORAD	0.105591	6.97897	0.514231	0.473313	1
AL049597.1	1.03846	-0.177294	0.514217	0.473319	1
MRPL4	-0.101844	7.45638	0.514166	0.473341	1
AC120053.1	-1.54802	-0.748673	0.514114	0.473363	1
ZUP1	0.22335	3.7621	0.51407	0.473382	1
PCSK1N	-0.29273	3.05287	0.514064	0.473385	1
ZNF566	-0.486513	1.89264	0.514047	0.473392	1
AP001107.9	1.09679	-0.349407	0.514024	0.473402	1
API5P1	-2.04551	-1.29261	0.513827	0.473487	1
ZBED5-AS1	-0.265194	3.34759	0.513795	0.473501	1
MPP7	-0.792875	0.81954	0.513684	0.473548	1
SNRNP35	0.187211	4.27286	0.513671	0.473554	1
AC026362.1	-1.62158	-2.3648	0.513595	0.473587	1
LRRCC1	0.267341	3.20636	0.513556	0.473603	1
C10orf67	-1.39677	-0.539042	0.513543	0.473609	1
GTF2IRD1	-0.14238	5.2923	0.513445	0.473651	1
JCAD	-1.43914	-0.60209	0.513424	0.47366	1
NFATC3	-0.179031	4.53781	0.513416	0.473664	1
HMGB2	-0.0990924	7.87241	0.512775	0.47394	1
SNRNP48	0.171951	4.59806	0.512602	0.474014	1
CDR2L	-0.220728	3.8821	0.512586	0.474021	1
PAK3	-0.287816	3.0798	0.512492	0.474062	1
P3H2-AS1	-1.14678	-0.0807143	0.512216	0.474181	1
ATAD3C	1.47101	-1.12659	0.512216	0.474181	1
GALNT10	0.127724	5.75133	0.512169	0.474202	1
GLT8D1	0.133502	5.52305	0.512095	0.474233	1
SKP1	0.0926858	9.01556	0.512067	0.474246	1
SERPINE3	-1.22078	-0.218087	0.511747	0.474384	1
SLC3A1	-1.59556	-0.826888	0.511738	0.474388	1
CRADD	0.176032	4.50126	0.511648	0.474426	1
PROS2P	-1.6154	-2.37451	0.51159	0.474452	1
TUBB8B	-1.10044	0.0136122	0.511331	0.474563	1
SAFB2	-0.143698	5.25703	0.511051	0.474684	1
PLEKHA8P1	-0.429644	2.18336	0.510998	0.474707	1
THOC6	-0.149003	5.13993	0.510859	0.474767	1
GPATCH1	-0.265988	3.3235	0.510848	0.474772	1
NOTCH2	-0.135841	5.51879	0.510336	0.474994	1
AC015813.6	0.763123	0.624967	0.510134	0.475081	1
AC012186.2	2.35502	-2.12895	0.510056	0.475114	1
THRB-IT1	-1.55486	-2.19183	0.509827	0.475214	1
VPS51	-0.127475	5.83277	0.509826	0.475214	1
AC005972.3	-0.881498	0.544313	0.509428	0.475387	1
PSMG1	-0.114	6.36499	0.509377	0.475409	1
MRPS12	0.10172	7.28954	0.509219	0.475477	1
PIM3	-0.10083	7.49735	0.509149	0.475507	1
TECR	0.0944538	8.43179	0.508894	0.475618	1
AC084026.2	-1.55461	-2.2072	0.508823	0.475649	1
MEN1	-0.128687	5.78232	0.508744	0.475683	1
ALKBH6	0.604458	1.24047	0.508559	0.475763	1
AP002812.3	-1.49737	-2.11984	0.508393	0.475835	1
MRPS11	-0.136767	5.46706	0.508264	0.475891	1
NKTR	0.13635	5.39645	0.508195	0.475921	1
SPRR1B	1.49544	-1.14937	0.507811	0.476088	1
FLG-AS1	1.10247	-0.351372	0.507595	0.476182	1
AC234772.2	2.19153	-1.99083	0.506976	0.476451	1
ACSF2	-0.195704	4.19181	0.506863	0.4765	1
MIR26A1	1.64274	-1.32946	0.506844	0.476508	1
FCGRT	-1.56542	-0.786016	0.506797	0.476529	1
ZFP82	0.589119	1.30331	0.506662	0.476588	1
FABP5P11	1.72998	-1.49336	0.506632	0.4766	1
TBC1D2B	0.226805	3.68988	0.50663	0.476601	1
SEC63	0.118363	6.10061	0.506432	0.476687	1
RHOG	0.119322	6.06221	0.506308	0.476742	1
SLC9A9	-0.633433	1.32844	0.506295	0.476747	1
MYL6	0.0907591	9.52539	0.506295	0.476747	1
AC004771.4	1.49416	-1.14959	0.506263	0.476761	1
PGAM1P6	-1.59715	-2.39091	0.506171	0.476801	1
POTEKP	-1.59715	-2.39091	0.506171	0.476801	1
AC108471.2	-1.59715	-2.39091	0.506171	0.476801	1
TPI1P4	-1.59715	-2.39091	0.506171	0.476801	1
AL355607.2	-1.59715	-2.39091	0.506171	0.476801	1
FEM1AP4	-1.59715	-2.39091	0.506171	0.476801	1
DCT	-1.59715	-2.39091	0.506171	0.476801	1
AP001922.3	-2.60657	-1.77089	0.506066	0.476847	1
COX7CP1	-1.05415	0.0977715	0.506026	0.476864	1
AIMP2	0.118565	6.09188	0.505895	0.476921	1
LINC00968	-1.37359	-2.0327	0.505712	0.477001	1
AL034374.1	1.41808	-1.04372	0.50564	0.477032	1
LRRTM2	0.784718	0.532523	0.505476	0.477104	1
CNPPD1	0.137645	5.32149	0.505388	0.477142	1
AP001781.1	2.00082	-1.75931	0.505288	0.477186	1
GTPBP3	-0.149368	5.11849	0.505235	0.477209	1
LINC02361	-1.21864	-0.238284	0.504951	0.477333	1
TWF1	0.103824	7.05051	0.504913	0.477349	1
MBOAT1	0.197865	4.08632	0.504864	0.477371	1
ATP5PB	-0.0956701	8.36142	0.5048	0.477399	1
DHRS1	0.141054	5.23743	0.504699	0.477443	1
ROCK1	0.118822	6.07523	0.504682	0.47745	1
MCCC1	-0.162312	4.8516	0.504575	0.477497	1
GRM3	-1.52143	-2.14478	0.504564	0.477501	1
TDRKH-AS1	1.16732	-0.533861	0.504449	0.477552	1
PLAAT3	0.231015	3.6394	0.50444	0.477556	1
HMGCR	0.105109	6.91971	0.50443	0.47756	1
OSGEPL1-AS1	1.90778	-1.67608	0.504395	0.477575	1
APRT	-0.0968495	8.12561	0.504237	0.477644	1
ZNF488	-0.785122	0.835985	0.50422	0.477652	1
ZSWIM8	-0.211276	3.96544	0.504121	0.477695	1
GTF3A	-0.101363	7.40474	0.504117	0.477697	1
ACTA2	-0.239778	3.62465	0.504098	0.477705	1
GARS1	0.100396	7.37253	0.504055	0.477724	1
AC023157.1	-1.58808	-2.39159	0.504038	0.477731	1
PCDHGC3	-0.308497	2.9158	0.50395	0.47777	1
PHF10	-0.183391	4.41711	0.503939	0.477775	1
ZNF350	0.338921	2.616	0.503908	0.477788	1
ZNF100	0.323923	2.72944	0.503787	0.477841	1
AL049873.1	-0.316006	2.86481	0.503485	0.477973	1
DDX11L10	-1.69804	-2.42287	0.503454	0.477986	1
SEPHS2	0.108725	6.57227	0.503398	0.478011	1
PHF5A	0.117979	6.10278	0.503291	0.478058	1
AL022724.3	-1.5532	-2.28922	0.50322	0.478089	1
TIMM21	-0.125981	5.8683	0.503157	0.478116	1
CKS1B	0.0983178	7.60183	0.503099	0.478142	1
KLRA1P	1.26081	-0.691494	0.503063	0.478157	1
CWC27	-0.165488	4.77066	0.502972	0.478197	1
LINC01465	-1.29651	-0.401691	0.502844	0.478253	1
SPC25	0.142774	5.18754	0.5028	0.478272	1
STAMBP	0.138795	5.28045	0.502776	0.478283	1
SLC9A3R1	0.13549	5.38978	0.502418	0.47844	1
AL583810.1	-1.65833	-2.2996	0.502386	0.478454	1
AC245297.4	-0.227002	3.76845	0.502378	0.478457	1
FAM151B	0.740606	0.687943	0.502348	0.47847	1
AC141557.1	1.56028	-1.25864	0.502324	0.478481	1
BACE1-AS	-0.37304	2.49532	0.502128	0.478567	1
EVI5	0.244499	3.45764	0.502026	0.478611	1
P2RY6	-1.6847	-0.985855	0.501926	0.478655	1
LINC01085	-1.10592	-1.66119	0.501906	0.478664	1
SNUPN	0.155601	4.90375	0.501854	0.478687	1
AL031055.1	-1.41082	-2.0741	0.501779	0.478719	1
PPM1A	0.135265	5.39844	0.501703	0.478753	1
LAMB3	0.0916865	9.0293	0.501513	0.478836	1
LAT2	-0.628665	1.32743	0.501452	0.478863	1
TESK2	0.611602	1.19373	0.501449	0.478864	1
TMOD2	0.533442	1.51943	0.501289	0.478934	1
PRKN	-1.00832	0.17954	0.501256	0.478949	1
ZNF117	-1.26868	-0.351869	0.501127	0.479005	1
SCARA3	-0.227977	3.75091	0.501022	0.479052	1
FPGS	-0.104562	7.07401	0.500991	0.479065	1
AC100854.1	-1.55264	-2.32045	0.500972	0.479073	1
AL441992.1	-1.35364	-2.03992	0.500832	0.479135	1
LINC01669	-1.64806	-2.27835	0.500792	0.479152	1
PCDHGA5	2.28541	-2.08572	0.500699	0.479193	1
TBC1D2	-0.124252	5.91255	0.500607	0.479233	1
AL499604.2	-1.57645	-0.880557	0.500226	0.479401	1
LINCADL	-1.41039	-2.07795	0.500222	0.479403	1
MIR924	-1.54683	-2.31181	0.500205	0.47941	1
AC023043.3	-1.49666	-2.14334	0.50014	0.479438	1
RNASEH1	-0.201592	4.08556	0.500116	0.479449	1
PTDSS1	0.100243	7.3456	0.500114	0.47945	1
THAP2	0.336071	2.62003	0.500035	0.479485	1
Z82206.1	-1.55666	-2.34788	0.499988	0.479505	1
CHD7	-0.17423	4.58834	0.499887	0.47955	1
AC089999.4	-1.1651	-0.143619	0.499695	0.479634	1
AC007952.6	-1.49474	-2.14319	0.499685	0.479639	1
CARMIL2	0.959221	-0.0268485	0.499647	0.479655	1
MT-ND5	-0.0864436	12.09	0.499615	0.479669	1
AL390961.3	1.61589	-1.30325	0.499489	0.479725	1
RIPOR2	-0.33041	2.75487	0.499435	0.479749	1
TMEM44	0.21572	3.82138	0.499397	0.479765	1
PKP2	0.119691	6.01308	0.49938	0.479773	1
FAM86DP	-0.206383	4.03133	0.499377	0.479774	1
AC011008.1	-1.54662	-2.32335	0.499368	0.479778	1
SKOR1	-1.49463	-2.14904	0.499328	0.479796	1
FAM53B	-0.266579	3.29305	0.49908	0.479905	1
AC234917.3	0.55238	1.43413	0.499011	0.479935	1
GJA5	-1.99331	-1.36993	0.499003	0.479938	1
TFG	0.102167	7.14783	0.498937	0.479968	1
RANGAP1	0.0968748	7.79539	0.498916	0.479977	1
XPA	-0.247504	3.50818	0.4989	0.479984	1
PLA2G4D	1.42383	-1.04943	0.498737	0.480056	1
AC091868.2	-1.55208	-2.35085	0.498719	0.480064	1
ZFYVE27	0.134264	5.42382	0.498664	0.480088	1
MTMR7	-1.67655	-0.984213	0.498638	0.480099	1
DBI	-0.0998805	7.49093	0.498624	0.480105	1
RSL24D1P11	-1.49471	-2.16201	0.498607	0.480113	1
AP001033.3	1.6366	-1.3362	0.49856	0.480134	1
SKAP2	0.125557	5.77416	0.498479	0.480169	1
AC133528.1	-1.49438	-2.16298	0.49847	0.480173	1
CLIC4P3	-1.54633	-2.33893	0.498222	0.480283	1
LNCOG	-0.651142	1.26664	0.498206	0.48029	1
AC138965.3	-1.54631	-2.34036	0.498115	0.480329	1
AC027796.2	1.74294	-1.51191	0.498115	0.48033	1
RLIMP1	1.29705	-0.823564	0.497857	0.480443	1
RNU6-1310P	-1.49416	-2.17481	0.497734	0.480498	1
PPP1R13B	-0.26258	3.32141	0.497573	0.480568	1
ZNF607	0.457091	1.85601	0.497513	0.480595	1
CLUH	-0.138672	5.34078	0.497484	0.480608	1
TBRG4	-0.102138	7.26876	0.497413	0.480639	1
ERCC1	-0.115729	6.23992	0.496933	0.480851	1
TACC3	0.101924	7.15124	0.496907	0.480862	1
UNC119B	0.134848	5.3891	0.496767	0.480924	1
AC016769.2	-1.51936	-2.26673	0.496709	0.48095	1
IVNS1ABP	0.102755	7.07462	0.496587	0.481004	1
WDR82P1	-1.55042	-2.37551	0.496567	0.481013	1
LINC01816	1.13211	-0.477006	0.496553	0.481019	1
MTMR3	-0.658025	1.2167	0.49648	0.481051	1
MT-TL2	1.746	-1.63775	0.496447	0.481066	1
C18orf32	-0.683411	1.12001	0.496431	0.481072	1
RRAS	-0.140116	5.28994	0.496247	0.481154	1
AC012306.4	-1.49367	-2.20016	0.49613	0.481206	1
PUF60	-0.09391	8.53396	0.495992	0.481267	1
WDR4	-0.137024	5.39598	0.495958	0.481282	1
AC025682.1	-1.55442	-2.39466	0.495815	0.481345	1
UBAP1L	1.00569	-0.153882	0.495789	0.481356	1
OTUD6B-AS1	-0.165449	4.74836	0.495764	0.481367	1
CSF1R	-0.666023	1.18982	0.495674	0.481407	1
NCOA1	0.389115	2.2588	0.495673	0.481407	1
ACAP1	0.987095	-0.110719	0.495616	0.481433	1
AF013593.1	-1.54562	-2.3765	0.495387	0.481534	1
LINC01963	0.413942	2.0991	0.495386	0.481534	1
SSX1	-1.55124	-2.3943	0.495381	0.481537	1
AC027250.2	-1.55124	-2.3943	0.495381	0.481537	1
RSU1P1	-1.55124	-2.3943	0.495381	0.481537	1
VDAC1P5	-1.55124	-2.3943	0.495381	0.481537	1
TBPL2	-1.55124	-2.3943	0.495381	0.481537	1
RRN3P1	-1.55124	-2.3943	0.495381	0.481537	1
RNU7-134P	-1.49343	-2.21296	0.495306	0.48157	1
RNU6-759P	2.15785	-1.95157	0.495232	0.481603	1
TUBB4A	2.13377	-1.95622	0.495184	0.481624	1
ANKRD9	0.177834	4.39472	0.494818	0.481786	1
TIMM8B	-0.125143	5.84665	0.494805	0.481792	1
AC124319.3	-1.6433	-2.30658	0.494735	0.481823	1
CKS1BP3	-0.677467	1.14585	0.494713	0.481832	1
AC007240.1	-1.40401	-2.02166	0.494638	0.481866	1
CENPJ	-0.181239	4.43448	0.494631	0.481869	1
GOLGA7B	2.3168	-2.21471	0.494565	0.481898	1
ATG13	0.129187	5.60055	0.494551	0.481904	1
COL4A5	0.172081	4.52766	0.494528	0.481915	1
ZNF623	0.220936	3.73133	0.49447	0.48194	1
FRYL	0.209049	3.8999	0.494452	0.481948	1
AC090673.1	-1.35949	-0.507015	0.494415	0.481965	1
AL118506.1	1.3154	-0.863462	0.494356	0.481991	1
IL12A	-1.37523	-0.553955	0.4943	0.482015	1
OSCP1	-0.327527	2.76601	0.494146	0.482084	1
AC098679.5	-1.36515	-2.06181	0.494008	0.482145	1
MIR6739	-1.54526	-2.39474	0.493973	0.48216	1
AC008883.1	-1.54526	-2.39474	0.493973	0.48216	1
AC027644.2	-1.54526	-2.39474	0.493973	0.48216	1
VN1R110P	-1.54526	-2.39474	0.493973	0.48216	1
AL356215.1	-1.54526	-2.39474	0.493973	0.48216	1
AL358332.1	-1.54526	-2.39474	0.493973	0.48216	1
AC008752.1	-1.54526	-2.39474	0.493973	0.48216	1
GPATCH4	-0.116237	6.20319	0.493845	0.482217	1
AC008750.8	1.85048	-1.59654	0.493787	0.482243	1
TP63	-0.499128	1.79884	0.493771	0.48225	1
AL020993.2	-1.49295	-2.23728	0.493714	0.482275	1
AL022476.1	-1.24996	-1.93576	0.493604	0.482324	1
RNY1P15	-1.49289	-2.24037	0.493509	0.482366	1
ANKRD39	0.177952	4.39625	0.493476	0.482381	1
GSTZ1	0.200105	4.01469	0.493283	0.482467	1
RPL21P111	-1.49458	-2.25184	0.493201	0.482503	1
TSPAN3	0.0932276	8.38927	0.49319	0.482508	1
CBX7	-0.686929	1.09798	0.493111	0.482543	1
GIPC1	-0.109101	6.57103	0.492921	0.482627	1
ZNF687	-0.178934	4.46261	0.492916	0.482629	1
SPACA9	0.374704	2.3316	0.492845	0.482661	1
EIF2S1	0.102086	7.1007	0.49284	0.482663	1
NMRK1	-0.170766	4.6335	0.492624	0.482759	1
ZNF276	0.217895	3.7698	0.492555	0.48279	1
DOCK11	-0.432744	2.12209	0.492475	0.482825	1
LINC00888	-0.314308	2.85442	0.492221	0.482938	1
PPM1F-AS1	-0.630485	1.29919	0.492132	0.482978	1
AL512288.2	-1.49423	-2.26887	0.492048	0.483015	1
RPL10P13	-1.5296	-2.3922	0.491851	0.483103	1
EIF5P1	2.09051	-1.87811	0.49173	0.483157	1
AC005840.2	-0.742349	0.934049	0.491723	0.48316	1
AC108941.2	-1.48618	-2.1813	0.491699	0.48317	1
LINC00242	-1.46624	-0.704185	0.491698	0.483171	1
AP2B1	0.103429	6.95876	0.491567	0.483229	1
ZNF613	-0.456518	1.9867	0.491538	0.483242	1
SSR4	-0.101134	7.30209	0.491512	0.483253	1
RARA	-0.224017	3.77072	0.491436	0.483287	1
KCNK15	-0.832351	0.656133	0.491349	0.483326	1
UBE3AP2	-1.35198	-2.06721	0.491302	0.483347	1
RNF19B	0.350836	2.50795	0.491225	0.483382	1
TAF1C	-0.180154	4.43677	0.491179	0.483402	1
AC112484.3	-1.25877	-1.93436	0.491161	0.48341	1
AC104451.1	2.19842	-2.0146	0.491157	0.483412	1
PPIC	-0.114162	6.27271	0.490881	0.483535	1
UNC93B8	-1.49388	-2.28615	0.490861	0.483544	1
SOCS6	0.175266	4.4528	0.490733	0.4836	1
TUBBP5	1.05566	-0.302504	0.490702	0.483614	1
ILF2P1	-1.60701	-2.09457	0.490457	0.483724	1
APOOL	0.217447	3.77162	0.49003	0.483914	1
TUBB4B	0.0863757	10.6439	0.489521	0.484141	1
AL035446.1	-2.35064	-1.63819	0.489431	0.484181	1
KDR	-1.19135	-0.21614	0.489384	0.484202	1
SMG1	0.166484	4.63092	0.489343	0.484221	1
RPL15P14	1.80067	-1.56243	0.489254	0.48426	1
ERCC3	-0.110469	6.42762	0.489253	0.484261	1
CDC14A	0.486005	1.70252	0.489214	0.484278	1
AC004982.1	-1.35443	-2.06782	0.489065	0.484345	1
AP001330.1	-1.36867	-2.07863	0.488981	0.484382	1
NAA20	-0.100069	7.38217	0.488929	0.484406	1
PDXDC2P	2.06393	-1.84004	0.48878	0.484472	1
STRADB	0.124104	5.78081	0.488711	0.484503	1
AC005400.1	-1.4825	-2.21867	0.488662	0.484525	1
COTL1	-0.0907536	9.33948	0.488547	0.484576	1
ZFP64	-0.176272	4.49954	0.488435	0.484626	1
ATP10B	-1.48541	-2.23473	0.488406	0.484639	1
AC018371.2	-2.00497	-1.30026	0.488389	0.484647	1
RPL36AP45	1.93604	-1.7608	0.488367	0.484657	1
TGFB2	-0.169248	4.65441	0.488348	0.484665	1
GSKIP	0.158937	4.78398	0.488241	0.484713	1
HSP90AA4P	-1.42191	-0.637897	0.488225	0.48472	1
PKD1L1	-1.48536	-2.2379	0.488205	0.484729	1
NPIPB4	0.485245	1.70777	0.488185	0.484738	1
AMER1	0.718343	0.732648	0.488094	0.484779	1
AC008663.2	2.00892	-1.79502	0.487906	0.484863	1
ARNTL2	-0.160793	4.82159	0.487592	0.485003	1
ZNF589	-0.234383	3.63395	0.487517	0.485037	1
SLC9A2	-1.44671	-0.673943	0.487417	0.485082	1
C11orf58	0.0993143	7.31086	0.487325	0.485123	1
SRSF3P5	-1.51689	-2.39683	0.487287	0.48514	1
CLDN16	-1.51689	-2.39683	0.487287	0.48514	1
PCDHGB4	-1.51689	-2.39683	0.487287	0.48514	1
RNA5SP198	-1.51689	-2.39683	0.487287	0.48514	1
AC138965.2	-1.51689	-2.39683	0.487287	0.48514	1
ZC3H12D	-1.51689	-2.39683	0.487287	0.48514	1
BLACE	-1.51689	-2.39683	0.487287	0.48514	1
KRTAP5-11	-1.51689	-2.39683	0.487287	0.48514	1
ARHGAP20	-1.51689	-2.39683	0.487287	0.48514	1
RPS12P17	-1.51689	-2.39683	0.487287	0.48514	1
SORCS1	-1.51689	-2.39683	0.487287	0.48514	1
AC004672.2	-1.51689	-2.39683	0.487287	0.48514	1
AC004801.2	-1.51689	-2.39683	0.487287	0.48514	1
BIN2	-1.51689	-2.39683	0.487287	0.48514	1
RNU6-574P	-1.51689	-2.39683	0.487287	0.48514	1
LINC01619	-1.51689	-2.39683	0.487287	0.48514	1
H3P42	-1.51689	-2.39683	0.487287	0.48514	1
LINC00907	-1.51689	-2.39683	0.487287	0.48514	1
AC006213.6	-1.51689	-2.39683	0.487287	0.48514	1
OLA1	0.0980209	7.43792	0.486995	0.485271	1
MOSPD3	-0.179652	4.42898	0.486636	0.485432	1
CACYBP	-0.0958537	7.99557	0.48655	0.48547	1
NDUFA5	-0.118894	6.06455	0.48639	0.485542	1
GDPD5	0.200014	3.99409	0.486196	0.485629	1
AC013486.1	1.35933	-0.982613	0.485958	0.485736	1
AC103746.1	-1.51034	-2.39745	0.485664	0.485868	1
APOBEC3C	-0.110959	6.38083	0.485633	0.485882	1
MSC-AS1	0.826538	0.336292	0.485628	0.485884	1
AC068790.6	-1.76488	-1.09433	0.48557	0.48591	1
AC104393.1	1.65648	-1.41059	0.485561	0.485914	1
CLASP2	-0.177253	4.46801	0.485229	0.486064	1
RPL39L	0.466636	1.7738	0.485044	0.486146	1
MRAS	0.349948	2.49372	0.485	0.486166	1
RBMS1P1	-1.2498	-0.356415	0.484823	0.486246	1
FAM237B	-1.49203	-2.37192	0.48467	0.486315	1
AC139792.1	-1.34971	-2.08388	0.484641	0.486328	1
ANKRD6	-1.19132	-0.234081	0.484473	0.486403	1
UBE3B	0.154961	4.86073	0.484431	0.486422	1
SLC25A34	-1.09187	-0.0347453	0.484289	0.486486	1
FTH1P23	0.17893	4.33995	0.484284	0.486488	1
RPS4XP7	1.11382	-0.452808	0.484249	0.486504	1
PGAP4	0.13673	5.27901	0.484153	0.486547	1
DHX15	0.0950289	7.87267	0.484132	0.486557	1
ANKRA2	0.22553	3.64677	0.484129	0.486558	1
ZC3HAV1L	0.215534	3.78208	0.484061	0.486589	1
AC009131.1	-1.48141	-2.29062	0.48404	0.486598	1
RPL3P3	1.73471	-1.51743	0.483855	0.486681	1
CWF19L2	0.267106	3.12531	0.483845	0.486686	1
METTL3	0.117829	6.01697	0.483671	0.486764	1
RPL17P34	-1.23553	-0.331064	0.483663	0.486768	1
AC007750.1	2.09731	-1.92828	0.483647	0.486775	1
AC005387.1	-1.48992	-2.38015	0.483603	0.486795	1
CBS	-2.07517	-1.40971	0.483595	0.486798	1
AC026202.2	-1.34767	-2.08572	0.483412	0.486881	1
RPL7P59	-1.34925	-2.08715	0.48328	0.48694	1
NOTCH2NLB	-1.49996	-2.3982	0.483223	0.486966	1
ITGA10	0.316911	2.71674	0.483057	0.487041	1
BSG	-0.0895083	9.60532	0.482991	0.487071	1
AC074375.1	-1.4915	-2.3951	0.482908	0.487108	1
AC108667.2	-1.4915	-2.3951	0.482908	0.487108	1
AC079140.4	-1.4915	-2.3951	0.482908	0.487108	1
LINC02234	-1.4915	-2.3951	0.482908	0.487108	1
AL023807.1	-1.4915	-2.3951	0.482908	0.487108	1
AL590627.2	-1.4915	-2.3951	0.482908	0.487108	1
RNU6-422P	-1.4915	-2.3951	0.482908	0.487108	1
RN7SL524P	-1.4915	-2.3951	0.482908	0.487108	1
AC092756.1	-1.4915	-2.3951	0.482908	0.487108	1
AC103876.1	-1.4915	-2.3951	0.482908	0.487108	1
AC114689.3	-1.4915	-2.3951	0.482908	0.487108	1
ARL4AP5	-1.49118	-2.39512	0.482832	0.487142	1
AC068888.1	0.467359	1.77322	0.482583	0.487255	1
CDC16	-0.11006	6.40664	0.482525	0.487281	1
AC243994.1	-1.48958	-2.39525	0.482452	0.487314	1
AC016683.1	-1.48958	-2.39525	0.482452	0.487314	1
SNORA70F	-1.48958	-2.39525	0.482452	0.487314	1
WNT6	-1.48958	-2.39525	0.482452	0.487314	1
SLC23A3	-1.48958	-2.39525	0.482452	0.487314	1
LINC02618	-1.48958	-2.39525	0.482452	0.487314	1
AC024032.2	-1.48958	-2.39525	0.482452	0.487314	1
AC106865.2	-1.48958	-2.39525	0.482452	0.487314	1
AC027338.2	-1.48958	-2.39525	0.482452	0.487314	1
AC024451.1	-1.48958	-2.39525	0.482452	0.487314	1
H2AZP4	-1.48958	-2.39525	0.482452	0.487314	1
KCNJ5	-1.48958	-2.39525	0.482452	0.487314	1
AL355076.2	-1.48958	-2.39525	0.482452	0.487314	1
AC087639.2	-1.48958	-2.39525	0.482452	0.487314	1
AC003005.1	-1.48958	-2.39525	0.482452	0.487314	1
MIR4766	-1.48958	-2.39525	0.482452	0.487314	1
FTH1P8	-0.121676	5.92361	0.482342	0.487364	1
AC104837.1	-1.481	-2.31642	0.482305	0.48738	1
PPARG	-0.193613	4.15149	0.482298	0.487383	1
AC092128.1	-1.48096	-2.31895	0.482133	0.487458	1
LRRC1	-0.214976	3.86576	0.482118	0.487464	1
AC073046.3	-1.48391	-2.33145	0.482011	0.487513	1
ZNF383	-0.44201	2.02526	0.48195	0.487541	1
AC090004.1	-1.0762	-1.7124	0.481831	0.487594	1
TEX10	-0.124416	5.8232	0.481799	0.487609	1
HNRNPUL2	0.335982	2.57528	0.48174	0.487635	1
GANAB	-0.0930155	8.44099	0.481737	0.487637	1
SZT2	-0.240529	3.53611	0.48166	0.487671	1
LINC00882	-0.789807	0.735648	0.481567	0.487713	1
AC005005.3	1.86387	-1.65803	0.481566	0.487714	1
SDCBPP3	-1.1009	-0.0560447	0.481543	0.487724	1
PTGER2	-0.401245	2.27033	0.481474	0.487756	1
AL391335.1	-1.36207	-2.02054	0.481387	0.487795	1
VNN3	-1.18205	-0.230061	0.481381	0.487798	1
C7orf50	0.10288	6.89964	0.481278	0.487844	1
ZNF263	0.174209	4.42237	0.480846	0.488039	1
RPS15A	-0.0971778	7.63946	0.480756	0.48808	1
GRHPR	-0.101034	7.20707	0.48064	0.488133	1
PPA2	-0.100663	7.24511	0.480628	0.488138	1
VIM-AS1	0.961971	-0.078445	0.480558	0.48817	1
GADD45B	-0.135401	5.37405	0.480552	0.488172	1
AOC2	-1.23406	-0.345007	0.48047	0.488209	1
CD14	-0.138954	5.26608	0.480454	0.488217	1
COL24A1	-1.34657	-2.0934	0.480165	0.488348	1
UBL5	-0.112513	6.28661	0.480097	0.488378	1
GRPEL2-AS1	-1.48195	-2.35471	0.480016	0.488415	1
RCC2P6	-1.47004	-2.34602	0.479822	0.488503	1
LINC02693	-0.243357	3.50131	0.479655	0.488579	1
AL365356.1	1.48434	-1.19317	0.479625	0.488592	1
INSL4	-1.62443	-2.15461	0.479619	0.488595	1
RBM26-AS1	-0.585797	1.4254	0.479609	0.488599	1
EIF3G	-0.09627	7.78511	0.479579	0.488613	1
EFNB1	-0.193388	4.13938	0.479496	0.488651	1
ZNF518A	0.263187	3.13967	0.479247	0.488764	1
OR2A5	1.69913	-2.43896	0.479194	0.488788	1
NCDN	-0.148323	5.04999	0.479113	0.488824	1
AC113191.1	-1.35137	-0.560826	0.479061	0.488848	1
GNPDA2	-0.145972	5.10967	0.479009	0.488872	1
BPIFB9P	-1.34778	-2.09723	0.478968	0.48889	1
HMG20A	0.171799	4.47644	0.478789	0.488971	1
ZNF641	0.415089	2.03811	0.47846	0.489121	1
FRMD8P1	-1.48305	-2.38277	0.478369	0.489162	1
ILKAP	-0.13025	5.56519	0.478297	0.489195	1
ELF4	0.170396	4.49768	0.478269	0.489208	1
PBX3	-0.240992	3.52494	0.478165	0.489255	1
PMF1-BGLAP	-1.22646	-0.32506	0.478164	0.489255	1
AL353764.1	2.10242	-2.0316	0.478108	0.489281	1
EPHX2	0.175157	4.40225	0.478098	0.489285	1
GHR	0.65325	0.975297	0.47807	0.489298	1
RPS7P3	-0.952237	0.251977	0.478056	0.489304	1
CNOT9	-0.102963	6.99797	0.477974	0.489342	1
AC012640.5	-1.48295	-2.3889	0.477922	0.489365	1
MOXD1	0.664467	0.922058	0.477699	0.489466	1
SSTR2	-1.25655	-1.99573	0.477697	0.489467	1
AC105942.1	1.29608	-0.874702	0.477684	0.489473	1
AP3M2	0.166558	4.58126	0.477163	0.48971	1
TOM1L1	0.12347	5.74407	0.477118	0.489731	1
AC136475.2	0.889358	0.113403	0.477082	0.489747	1
AL606748.1	-1.36518	-2.10687	0.477046	0.489763	1
RABL6	-0.131772	5.49572	0.476945	0.489809	1
RBAK	0.325144	2.64442	0.476933	0.489815	1
AC018946.2	-1.34546	-2.10084	0.47692	0.489821	1
ANKRD17	-0.11085	6.34604	0.476893	0.489833	1
TBL3	0.110261	6.29323	0.476885	0.489837	1
TNFAIP3	0.164175	4.62601	0.476686	0.489927	1
BTG3	0.123123	5.76097	0.476626	0.489955	1
AC112230.1	2.27885	-2.20544	0.476404	0.490056	1
MIR4265	-1.48258	-2.40419	0.476352	0.49008	1
AC092896.1	-1.48258	-2.40419	0.476352	0.49008	1
PIMREGP2	-1.48258	-2.40419	0.476352	0.49008	1
RNA5SP201	-1.48258	-2.40419	0.476352	0.49008	1
RSPH10B	-1.48258	-2.40419	0.476352	0.49008	1
AC026894.3	-1.48258	-2.40419	0.476352	0.49008	1
LINC02653	-1.48258	-2.40419	0.476352	0.49008	1
UBE2Q2P6	-1.48258	-2.40419	0.476352	0.49008	1
DYNAP	-1.40386	-2.13035	0.476279	0.490113	1
ATAD3A	0.131702	5.39411	0.476005	0.490238	1
AL137779.3	-2.37639	-1.69853	0.476003	0.490238	1
KIF15	-0.200628	4.03406	0.475732	0.490362	1
AL021308.1	-1.46828	-2.40062	0.475679	0.490386	1
AC104964.4	-1.46828	-2.40062	0.475679	0.490386	1
TSTD2	0.306428	2.77857	0.475658	0.490396	1
SNORD13	-1.42653	-2.24782	0.475649	0.4904	1
RPL7P14	-1.47943	-2.4044	0.475626	0.49041	1
U73169.1	-1.47943	-2.4044	0.475626	0.49041	1
RANBP3L	-1.47943	-2.4044	0.475626	0.49041	1
FABP5P15	-1.47943	-2.4044	0.475626	0.49041	1
PES1P2	-1.47943	-2.4044	0.475626	0.49041	1
AC084824.3	-1.47943	-2.4044	0.475626	0.49041	1
AC103703.1	-1.47943	-2.4044	0.475626	0.49041	1
MACROD2-AS1	-1.47943	-2.4044	0.475626	0.49041	1
AC004221.1	-1.47943	-2.4044	0.475626	0.49041	1
RNU6-396P	-1.47943	-2.4044	0.475626	0.49041	1
FECH	0.108593	6.36454	0.475624	0.490411	1
ABHD17A	-0.127302	5.66018	0.47553	0.490454	1
TARDBP	0.100051	7.11785	0.475498	0.490469	1
AVPI1	-0.0950163	7.94103	0.475465	0.490484	1
BX679664.3	-0.191234	4.16582	0.475419	0.490505	1
NME2P1	-0.77264	0.800188	0.475325	0.490548	1
MYC	-0.0928726	8.34686	0.475115	0.490644	1
TMEM11	-0.107953	6.5097	0.475095	0.490652	1
AC037450.1	2.12307	-1.98678	0.475082	0.490659	1
AC087343.1	-0.831595	0.579797	0.475029	0.490682	1
USE1	-0.176663	4.44764	0.475001	0.490695	1
CMAS	0.111106	6.249	0.47495	0.490719	1
BACE2	-0.121685	5.89243	0.474906	0.490739	1
AC092757.3	-1.40343	-2.13346	0.474679	0.490842	1
AL158825.2	-1.86852	-1.24112	0.474666	0.490848	1
SH2B3	0.289511	2.90213	0.47466	0.490851	1
ZNF37A	-0.172547	4.53017	0.47453	0.490911	1
AC016831.6	0.620008	1.09384	0.474471	0.490937	1
CDIPTOSP	-1.22206	-1.96715	0.473908	0.491195	1
DCAF7	-0.10223	7.02676	0.473852	0.49122	1
AC004556.3	1.4646	-1.17029	0.473851	0.491221	1
TFPT	-0.270042	3.16174	0.473825	0.491233	1
ALAD	-0.14865	5.03611	0.473819	0.491235	1
AC079760.2	-1.33536	-2.09607	0.473713	0.491284	1
TNFRSF1A	-0.0941817	8.06543	0.473692	0.491294	1
FOXO6	-1.69425	-1.0647	0.473518	0.491373	1
AC093627.6	1.58224	-1.30799	0.47338	0.491436	1
EYS	1.18294	-0.647445	0.473154	0.49154	1
SAA1	0.0844189	10.8591	0.473004	0.491608	1
TRIM59	0.152873	4.86876	0.47297	0.491624	1
TSSK3	1.25179	-0.766409	0.472907	0.491653	1
PRKCSH	0.0938782	7.87397	0.472725	0.491736	1
CROCCP3	0.828221	0.293134	0.472506	0.491837	1
NIFKP1	2.19669	-2.12212	0.472447	0.491864	1
AC122129.1	1.36289	-0.996556	0.472431	0.491871	1
STK32C	-0.169357	4.59019	0.47242	0.491876	1
AC091100.1	-1.33494	-2.09934	0.472331	0.491917	1
IL4	2.23616	-2.08591	0.472193	0.49198	1
PRRC2C	-0.0973742	7.47581	0.472043	0.492049	1
RPL7L1P3	-1.18954	-1.92651	0.471997	0.49207	1
APP	0.0893151	8.89876	0.471885	0.492121	1
AP000331.1	-0.712181	0.976385	0.471839	0.492143	1
PDHX	-0.124669	5.75455	0.471639	0.492234	1
AL031133.1	-1.46202	-2.40556	0.471594	0.492255	1
FAM171B	-0.273336	3.11474	0.471553	0.492274	1
EIF4G1	-0.0911458	8.61049	0.471543	0.492278	1
PTPN2	-0.113586	6.19891	0.471535	0.492282	1
PI4KA	0.152136	4.87535	0.47132	0.49238	1
AL592148.1	-1.47927	-2.14249	0.471223	0.492425	1
PCCB	-0.132198	5.45716	0.470838	0.492602	1
ADH5P3	2.1874	-2.07335	0.470801	0.492619	1
MIR133A1HG	-1.53969	-0.843992	0.470766	0.492635	1
LIPE	0.657139	0.933245	0.470723	0.492655	1
AP002812.5	-1.44657	-2.40214	0.470578	0.492721	1
MIR200C	-1.40232	-2.19751	0.470569	0.492726	1
SIL1	-0.108352	6.43183	0.47046	0.492776	1
AC009949.1	-1.34326	-2.11513	0.470401	0.492803	1
HDAC9	-0.846074	0.521255	0.470027	0.492975	1
AL672291.1	-1.63788	-2.44007	0.470025	0.492975	1
AC005041.5	-1.63788	-2.44007	0.470025	0.492975	1
AC005899.6	-1.63788	-2.44007	0.470025	0.492975	1
HERC5	0.511799	1.54281	0.469725	0.493114	1
TRABD	-0.103798	6.83109	0.469713	0.493119	1
GGCTP1	2.06453	-1.84654	0.469627	0.493159	1
AVIL	-1.25358	-0.407215	0.469623	0.493161	1
AC103810.3	-0.725805	0.937071	0.469462	0.493235	1
FEM1C	-0.191653	4.1408	0.469457	0.493237	1
PDSS2	-0.186366	4.22281	0.469452	0.493239	1
HES1	-0.153182	4.92229	0.469432	0.493248	1
BX284668.5	1.70893	-1.52212	0.4692	0.493356	1
AL354718.1	-0.477287	1.83892	0.469101	0.493401	1
TM6SF1	-1.4019	-2.22397	0.469018	0.493439	1
XRRA1	-0.200129	4.02106	0.468906	0.493491	1
MAP3K5-AS1	1.97617	-1.82211	0.468863	0.49351	1
ZSCAN9	-0.330835	2.69159	0.468785	0.493547	1
SNAPIN	0.115221	6.04365	0.468679	0.493596	1
UBE2G1	-0.111488	6.27313	0.468434	0.493708	1
PCDHGB5	0.681857	0.820092	0.468391	0.493728	1
ASH1L	-0.126366	5.67056	0.468388	0.49373	1
GAK	-0.132536	5.41664	0.468326	0.493758	1
GNB5	0.123746	5.68434	0.4682	0.493816	1
NHP2P1	-0.492509	1.76406	0.468138	0.493845	1
UBE2H	-0.105415	6.66548	0.468056	0.493883	1
CERK	0.133876	5.28148	0.468051	0.493885	1
ME2	0.10766	6.36598	0.468018	0.4939	1
TCP1P3	-1.68893	-1.06051	0.467895	0.493957	1
AC074351.1	-0.631837	1.25218	0.467835	0.493985	1
DPY19L1P1	0.587588	1.20436	0.467809	0.493997	1
TRIM2	-0.1955	4.08743	0.467802	0.494	1
SLC24A1	0.629548	1.04284	0.467641	0.494074	1
L3MBTL1	0.441574	1.86354	0.467629	0.49408	1
BRD4	-0.109791	6.33502	0.467472	0.494153	1
NDFIP1	0.0946072	7.63606	0.467459	0.494159	1
UPP1	-0.107553	6.46027	0.467418	0.494177	1
VPS29	-0.103311	6.84996	0.467063	0.494341	1
RALGAPA1	-0.222109	3.72571	0.467034	0.494355	1
CENPP	0.309914	2.72832	0.46703	0.494357	1
CADPS2	0.2035	3.89004	0.467012	0.494365	1
EEF1A1P12	0.527558	1.47018	0.466868	0.494432	1
PDE12	0.130332	5.40751	0.466797	0.494464	1
AC087276.4	-1.18428	-1.97467	0.466673	0.494522	1
LY6G5B	0.827719	0.273179	0.466494	0.494604	1
CERS2	0.0950858	7.53099	0.466382	0.494656	1
MAPK6	0.120791	5.80478	0.46618	0.49475	1
RPL24P4	0.723011	0.65363	0.466054	0.494808	1
RNVU1-26	-1.15078	-1.89062	0.466017	0.494825	1
AC005521.1	-1.51414	-2.42583	0.465884	0.494887	1
NSMCE4A	-0.128433	5.57411	0.465878	0.494889	1
RBM17	0.107142	6.37847	0.465794	0.494929	1
C11orf65	1.01665	-0.247541	0.46575	0.494949	1
TAF3	-0.234432	3.5695	0.465717	0.494964	1
LINC00885	-1.16016	-0.226363	0.465677	0.494983	1
TECRP1	-0.535468	1.59382	0.465534	0.495049	1
KIF2C	0.104476	6.58589	0.465351	0.495134	1
OTUD4P1	-2.36205	-1.70483	0.465221	0.495194	1
PPIP5K1	0.285285	2.92447	0.465146	0.495229	1
UBE2T	0.09476	7.56492	0.465024	0.495285	1
TOP1MT	-0.131022	5.463	0.464957	0.495317	1
NAPA	-0.114268	6.14257	0.464935	0.495327	1
AP003486.1	-0.779225	0.73372	0.464744	0.495415	1
CSPP1	0.209367	3.80028	0.464714	0.495429	1
MRPS30	0.13059	5.38135	0.464546	0.495507	1
GPRC5A	0.0985719	7.15536	0.464453	0.49555	1
LIN7C	0.123547	5.68582	0.464416	0.495567	1
PREP	0.104301	6.5911	0.464337	0.495604	1
AC012313.1	0.519315	1.49294	0.464306	0.495619	1
PHF11	-0.221523	3.72581	0.464158	0.495687	1
ANP32C	-1.39084	-2.26493	0.46405	0.495737	1
AL445363.3	1.87849	-1.71591	0.464022	0.49575	1
ZNF235	-0.710329	0.966616	0.46389	0.495811	1
TTC21B	-0.231396	3.60421	0.463773	0.495866	1
SF3A3P1	-1.3832	-2.27537	0.463701	0.495899	1
PSMB1	-0.0908895	8.51195	0.463603	0.495945	1
NDUFV3	-0.127032	5.61482	0.463484	0.496	1
AC091551.1	-1.35617	-2.13269	0.463446	0.496018	1
MROH8	-0.920338	0.295915	0.463054	0.4962	1
PA2G4P6	1.88142	-1.74669	0.463041	0.496206	1
AC025774.1	1.3954	-1.07409	0.463035	0.496209	1
SUGCT	-0.43	2.04349	0.462956	0.496246	1
SNRPN	-0.326513	2.69743	0.46293	0.496258	1
AL139407.1	1.97117	-1.78208	0.462862	0.496289	1
EFNA3	-0.41135	2.15772	0.462823	0.496308	1
MIF4GD	-0.230781	3.59913	0.462784	0.496326	1
CLCA2	-0.30054	2.8837	0.46275	0.496341	1
AC026191.1	1.64237	-1.43373	0.462727	0.496352	1
WDR1	-0.0917671	8.32075	0.46271	0.49636	1
TRIM80P	-1.34229	-2.13185	0.462679	0.496375	1
AK3P3	2.04308	-1.88453	0.462642	0.496392	1
AC012603.1	-1.40654	-2.3494	0.46247	0.496472	1
ATP5MF	-0.108868	6.34774	0.462415	0.496498	1
PAM	0.100586	6.93496	0.4624	0.496504	1
AL021918.4	-1.41272	-2.40486	0.462378	0.496515	1
FSBP	1.1296	-0.560403	0.462179	0.496607	1
TMEM41B	0.124007	5.64611	0.462047	0.496669	1
COQ6	0.209964	3.79086	0.461711	0.496825	1
FZD7	-0.618283	1.26952	0.461698	0.496831	1
OSGEPL1	-0.211784	3.84699	0.461691	0.496835	1
GPR83	-1.36072	-2.17461	0.461679	0.49684	1
ENTPD7	0.246016	3.29913	0.461657	0.496851	1
FLYWCH1	-0.168687	4.56777	0.461578	0.496887	1
GLUD1P3	-0.823584	0.572982	0.461574	0.496889	1
LINC02539	-1.36069	-2.17658	0.46157	0.496891	1
PCAT1	0.977566	-0.150451	0.461544	0.496903	1
L1CAM	-0.462987	1.87889	0.461456	0.496944	1
PCDHA10	-2.72748	-1.90724	0.461374	0.496982	1
SIAH2	-0.169444	4.55192	0.461362	0.496988	1
CNOT7	0.0981263	7.16334	0.461206	0.497061	1
CDKN1A	-0.0940777	7.84612	0.461201	0.497063	1
KLRC2	0.607585	1.11643	0.46116	0.497083	1
EIF1AXP1	0.486619	1.63646	0.461064	0.497127	1
ABLIM2	0.264616	3.06536	0.46106	0.497129	1
AC091057.2	0.904063	0.0403799	0.461023	0.497146	1
AC115284.2	-1.36053	-2.18652	0.461018	0.497149	1
AC036176.2	-1.34166	-2.14393	0.460801	0.49725	1
DDT	-1.84656	-1.32053	0.46066	0.497316	1
ZNF555	0.402545	2.06658	0.460636	0.497327	1
AC099506.2	-1.35529	-2.17287	0.460443	0.497417	1
RPL7P7	-1.33988	-2.14337	0.460392	0.497441	1
RAD51	0.131713	5.30961	0.460392	0.497441	1
RNFT2	-0.253112	3.3189	0.460285	0.497491	1
HLA-J	-1.38502	-2.10007	0.460268	0.497499	1
CCBE1	0.129336	5.40878	0.460217	0.497522	1
FAM186B	1.6024	-1.37536	0.460199	0.497531	1
LRRC41	-0.0972701	7.3571	0.459951	0.497647	1
PAFAH1B1	0.103745	6.59635	0.45961	0.497806	1
AC124016.2	1.15261	-0.606424	0.459438	0.497887	1
YWHAZ	0.0844188	10.3283	0.458845	0.498164	1
FAF2	0.103932	6.56413	0.458838	0.498167	1
ANKRD42	-0.318508	2.75419	0.458809	0.498181	1
POLR2C	-0.108859	6.334	0.458346	0.498398	1
TOMM40P1	-0.989484	0.125271	0.458236	0.498449	1
PRKCQ	0.925611	-0.0397168	0.458201	0.498466	1
ENPP4	-0.976832	0.152742	0.457999	0.498561	1
TPT1-AS1	-0.364104	2.44441	0.457994	0.498563	1
AC120498.9	-1.33969	-2.19179	0.457882	0.498616	1
MCCC1-AS1	2.09277	-2.00297	0.457873	0.49862	1
AL009174.1	0.808251	0.31469	0.457773	0.498667	1
ANKRD40	0.134357	5.23718	0.457677	0.498712	1
SEPTIN2	0.090303	8.29512	0.457546	0.498773	1
COL8A1	-0.124529	5.68078	0.457367	0.498857	1
CDKN3	-0.106113	6.48127	0.457216	0.498928	1
GOLGA8UP	2.23909	-2.16701	0.457209	0.498931	1
BISPR	-0.8175	0.574395	0.457194	0.498938	1
ASS1P7	1.71929	-1.52756	0.457146	0.498961	1
RPL29P25	1.40822	-1.12086	0.457048	0.499007	1
LINC01931	-1.34039	-2.21164	0.457007	0.499026	1
LINC01304	-1.39865	-2.40966	0.456937	0.499059	1
FRMPD4	-1.39865	-2.40966	0.456937	0.499059	1
OVOL1	-1.39865	-2.40966	0.456937	0.499059	1
AL157931.1	-1.39865	-2.40966	0.456937	0.499059	1
TSC22D1-AS1	-1.39865	-2.40966	0.456937	0.499059	1
AC009054.1	-1.39865	-2.40966	0.456937	0.499059	1
GLIPR2	-0.537544	1.55817	0.456925	0.499065	1
TMSB10P1	-2.43565	-1.76559	0.456843	0.499103	1
ZNF248	0.273458	2.99947	0.456829	0.49911	1
KRT8P15	-1.33895	-2.21205	0.456636	0.4992	1
AC092139.1	1.45594	-1.21659	0.456604	0.499215	1
AC021092.1	-1.41051	-2.04038	0.456516	0.499257	1
SUMO4	-1.52693	-0.882389	0.456475	0.499276	1
RABL3	-0.141172	5.13395	0.456474	0.499276	1
TMEM170B	0.733914	0.577229	0.456407	0.499308	1
KDM7A	-0.656096	1.12867	0.456277	0.499369	1
ALAS1	-0.130244	5.44802	0.456199	0.499406	1
MAPT	1.17892	-0.677478	0.456057	0.499472	1
ZNF140	-0.285122	2.98524	0.456032	0.499484	1
AC090946.1	-1.98236	-1.34426	0.455972	0.499512	1
NANOGP2	1.50617	-1.25471	0.455709	0.499636	1
SMCO2	-1.15124	-1.9559	0.455454	0.499756	1
RAPGEF1	0.229999	3.48812	0.455359	0.499801	1
HELZ2	0.276972	2.95573	0.455286	0.499835	1
CKS1BP6	-1.47493	-2.40587	0.455281	0.499838	1
NAP1L5	0.594076	1.15347	0.455139	0.499905	1
TOB2P1	-1.11037	-0.153319	0.454999	0.49997	1
AC009242.1	-1.38038	-2.40695	0.454854	0.500039	1
PRORSD1P	-1.227	-0.395468	0.454824	0.500053	1
LATS1	0.193134	4.00646	0.454658	0.500131	1
FAM86MP	-1.3587	-2.29491	0.454657	0.500132	1
AGGF1	0.179076	4.21192	0.454457	0.500226	1
AC099811.6	-1.35864	-2.29833	0.454445	0.500232	1
AC109460.1	0.81082	0.324455	0.454425	0.500241	1
KCNK6	0.334319	2.52811	0.454381	0.500262	1
GREB1L	0.390393	2.1372	0.454309	0.500296	1
ZFHX2-AS1	-0.783385	0.669362	0.454307	0.500297	1
GCNT3	-1.61487	-1.00188	0.454215	0.50034	1
AL133480.1	-1.1808	-2.02482	0.454193	0.500351	1
AL357079.3	1.22917	-0.777069	0.454094	0.500397	1
BMT2	0.246665	3.28973	0.454055	0.500415	1
AL359764.1	-1.15074	-1.9627	0.454051	0.500418	1
EIF3A	0.0951206	7.38944	0.454033	0.500426	1
UBE2O	-0.155986	4.79936	0.453994	0.500444	1
ATP6V1C2	1.09303	-0.477509	0.453745	0.500562	1
LINC01698	-1.39564	-0.680995	0.453694	0.500586	1
MIR604	2.09171	-1.9656	0.453646	0.500609	1
SLFN12L	-1.14635	-1.95807	0.453621	0.50062	1
ATM	0.208597	3.78463	0.453475	0.500689	1
DPM2	0.111574	6.11753	0.453234	0.500803	1
THAP3	-0.168775	4.52118	0.453227	0.500806	1
ZBED8	0.274931	2.96797	0.453193	0.500822	1
AC116407.3	1.06372	-0.419575	0.453004	0.500912	1
CD164L2	-1.06457	-0.0556398	0.45298	0.500923	1
TRMT6	-0.119887	5.84577	0.452954	0.500935	1
TPTEP1	0.432165	1.87803	0.452949	0.500938	1
AL365217.1	-2.47037	-1.79033	0.452896	0.500963	1
MGAT2	0.82281	0.250225	0.452832	0.500993	1
RNU6-1045P	-1.33731	-2.27632	0.452729	0.501042	1
ZBTB7C	1.1087	-0.543664	0.452725	0.501044	1
YWHAZP6	-1.37669	-0.650011	0.452668	0.501071	1
AC018653.4	-0.936553	-1.48883	0.452539	0.501132	1
SNORD72	-1.33889	-2.28649	0.452533	0.501135	1
TMCC3	-0.811149	0.593229	0.452302	0.501244	1
HBS1L	0.114155	6.00388	0.452273	0.501257	1
FZD3	-0.159025	4.73049	0.452234	0.501276	1
RSAD2	2.20104	-2.08993	0.452165	0.501309	1
MAPKAP1	-0.104055	6.62424	0.452125	0.501327	1
AL023806.5	-1.37774	-2.41103	0.45207	0.501354	1
RPL7P46	1.30994	-1.64832	0.45165	0.501552	1
NPIPA1	-0.427614	2.02579	0.451627	0.501563	1
SLC26A8	-1.33016	-2.22153	0.451622	0.501566	1
PTPN23	-0.197696	3.999	0.451591	0.50158	1
RPL13P12	-0.139216	5.15897	0.451575	0.501588	1
ABCE1	0.0989082	6.98282	0.451436	0.501654	1
MYORG	0.28558	2.87423	0.451383	0.501679	1
LDHAP7	-1.14977	-0.222968	0.451374	0.501683	1
SFT2D2	0.127035	5.45826	0.451349	0.501695	1
LYPD3	-0.195411	4.03041	0.451257	0.501739	1
AL390039.1	1.50368	-1.26161	0.451228	0.501753	1
ZNF143	0.173314	4.32427	0.451188	0.501771	1
AC112694.1	1.62931	-1.48174	0.451143	0.501793	1
SETD1B	0.220918	3.60129	0.451126	0.501801	1
PARTICL	-0.562039	1.45817	0.451118	0.501805	1
SCAMP1-AS1	-0.408833	2.15349	0.451048	0.501838	1
AP000487.1	0.659791	0.866212	0.451022	0.50185	1
H3-3A	-0.0876225	9.17314	0.451007	0.501857	1
BCCIP	-0.106052	6.43103	0.450885	0.501915	1
NME2	0.256944	3.12221	0.450836	0.501938	1
PGAP2	-0.140375	5.13435	0.450836	0.501938	1
BTC	0.366131	2.28421	0.450816	0.501947	1
GMEB1	-0.215774	3.77073	0.450771	0.501969	1
MYL12AP1	-1.33818	-2.32053	0.450392	0.502149	1
NUP153	0.160257	4.62208	0.450377	0.502156	1
SH3KBP1	-0.115063	6.03859	0.450372	0.502158	1
HSD17B7	-0.133784	5.27695	0.450188	0.502246	1
RPS26P21	-1.33672	-1.96668	0.450149	0.502264	1
AC099518.2	-1.35741	-2.36567	0.450138	0.502269	1
AL132780.5	-1.4178	-0.714293	0.450096	0.502289	1
PAF1	0.126521	5.46532	0.450093	0.502291	1
PRPS2	0.106571	6.32405	0.450029	0.502321	1
INSL6	-1.32815	-2.24674	0.449994	0.502338	1
C11orf45	0.50244	1.53602	0.449846	0.502408	1
RBBP4P2	1.40209	-1.13115	0.449748	0.502455	1
TRMT11	0.13832	5.11407	0.449703	0.502476	1
TPP2	-0.11913	5.86269	0.449579	0.502535	1
USF1	0.121084	5.69349	0.449303	0.502666	1
CDKN2AIP	-0.214918	3.75917	0.449222	0.502705	1
WWTR1-AS1	-1.10762	-0.151271	0.449202	0.502714	1
ERAS	-1.24659	-2.08933	0.448725	0.502941	1
S100A9	-0.095719	7.3715	0.448587	0.503007	1
RNF207	-0.249426	3.32272	0.448565	0.503017	1
PDE4DIP	0.123039	5.60638	0.448495	0.50305	1
CNNM1	1.42374	-1.1517	0.448398	0.503097	1
AC106038.1	-1.3375	-2.35183	0.448362	0.503114	1
TERF1P5	-2.20117	-1.62841	0.448359	0.503115	1
PTPRQ	-1.33582	-2.34687	0.448263	0.503161	1
AC092338.2	-1.33575	-2.35013	0.448049	0.503263	1
KIF6	0.564495	1.26065	0.447879	0.503344	1
ALDOC	-0.170807	4.45718	0.447827	0.503369	1
AC097533.1	-1.33202	-2.30343	0.447661	0.503448	1
KRIT1	-0.29329	2.89822	0.447634	0.503461	1
TBC1D22A	0.15167	4.79938	0.447593	0.50348	1
GON7	-0.228652	3.57929	0.447542	0.503505	1
AFF4	-0.117575	5.91205	0.447474	0.503537	1
NACA4P	1.14827	-0.622651	0.447442	0.503552	1
MGAT1	0.0929149	7.56332	0.447377	0.503583	1
ARHGAP23	-0.264175	3.13035	0.44731	0.503615	1
AC002128.1	1.85726	-1.79493	0.447287	0.503626	1
NUP210	-0.184791	4.17161	0.447282	0.503629	1
AC006058.3	1.20436	-0.741765	0.447275	0.503632	1
NRCAM	-0.319575	2.70945	0.44722	0.503658	1
AL391845.2	-1.35655	-2.4124	0.447136	0.503698	1
AC097713.2	-1.35655	-2.4124	0.447136	0.503698	1
AP000936.1	-1.35655	-2.4124	0.447136	0.503698	1
TPTE2	-1.35655	-2.4124	0.447136	0.503698	1
NPM1P18	-2.14818	-1.59434	0.447135	0.503698	1
LYPD5	1.57894	-1.372	0.44713	0.503701	1
SERPINB3	-0.672915	1.03915	0.447125	0.503703	1
ATP9B	-0.243312	3.40306	0.447093	0.503719	1
SDHAF4	0.379803	2.18415	0.446996	0.503765	1
PRICKLE2	0.314954	2.64705	0.446966	0.503779	1
AC023355.2	1.02274	-0.326546	0.446902	0.50381	1
C22orf23	1.34748	-1.04832	0.446854	0.503833	1
HYOU1	0.103155	6.50039	0.446846	0.503837	1
AL137918.1	1.99931	-1.98442	0.446797	0.50386	1
MTRNR2L3	-1.4761	-2.13582	0.446699	0.503906	1
NPIPB3	0.654676	0.875464	0.446578	0.503964	1
AL022323.1	-1.63734	-1.06101	0.446553	0.503977	1
MYZAP	-0.979572	0.123649	0.446504	0.504	1
LRIF1	0.258025	3.09877	0.446469	0.504016	1
AC067852.4	2.17926	-2.10289	0.446421	0.504039	1
AC090517.5	-0.870286	0.389256	0.446348	0.504075	1
OIT3	-1.17774	-2.05127	0.446347	0.504075	1
DYNC1LI2	-0.107929	6.3139	0.44633	0.504083	1
AC020915.3	-0.71801	0.878257	0.446222	0.504134	1
ARMC6	-0.117631	5.90221	0.446035	0.504224	1
LINC01873	1.28242	-0.93923	0.44591	0.504284	1
PAQR8	0.28554	2.86775	0.445889	0.504293	1
CLK3P2	-1.35106	-2.41276	0.445856	0.504309	1
BHLHB9	-1.35106	-2.41276	0.445856	0.504309	1
AC114550.1	-1.35106	-2.41276	0.445856	0.504309	1
AP003467.1	-1.35106	-2.41276	0.445856	0.504309	1
UBE2CP4	-1.35106	-2.41276	0.445856	0.504309	1
AC003965.1	-1.35106	-2.41276	0.445856	0.504309	1
AC091153.2	-1.35106	-2.41276	0.445856	0.504309	1
AP000350.5	-1.35106	-2.41276	0.445856	0.504309	1
ARHGAP33	-0.787516	0.638845	0.445807	0.504333	1
RNF139	0.120583	5.70075	0.445724	0.504373	1
A4GALT	-0.130074	5.3815	0.445713	0.504378	1
GPR63	-1.38465	-0.686975	0.445658	0.504404	1
TAF7	0.0992003	6.88519	0.445639	0.504413	1
AC097460.1	-1.33485	-2.39044	0.44535	0.504552	1
AC241377.4	1.34218	-1.04244	0.445328	0.504562	1
NOXRED1	1.75546	-1.70316	0.445321	0.504565	1
FAM85B	-1.34874	-2.41291	0.445311	0.50457	1
S100A7	-1.53882	-0.944091	0.445176	0.504635	1
B4GALT1-AS1	-0.838573	0.464344	0.44502	0.504709	1
AC083798.2	1.20545	-0.75562	0.444985	0.504726	1
ZSCAN5A	-0.418952	2.06831	0.444923	0.504756	1
AC115989.1	1.97547	-1.87213	0.44492	0.504757	1
AZI2	-0.129997	5.38725	0.444919	0.504758	1
LOX	-0.113399	6.06797	0.444861	0.504785	1
TTC30A	0.465429	1.69876	0.444796	0.504817	1
ECHDC2	0.12661	5.41925	0.44466	0.504882	1
MIR4774	-1.33619	-2.41	0.444421	0.504996	1
FBLN2	-1.33619	-2.41	0.444421	0.504996	1
AC010343.2	-1.33619	-2.41	0.444421	0.504996	1
AC025188.1	-1.33619	-2.41	0.444421	0.504996	1
LINC02115	-1.33619	-2.41	0.444421	0.504996	1
BMP5	-1.33619	-2.41	0.444421	0.504996	1
OR2A1	-1.33619	-2.41	0.444421	0.504996	1
RPS15AP5	-1.33619	-2.41	0.444421	0.504996	1
AL138693.1	-1.33619	-2.41	0.444421	0.504996	1
AC090510.4	-1.33619	-2.41	0.444421	0.504996	1
LRRC36	-1.33619	-2.41	0.444421	0.504996	1
AC003006.1	-1.33619	-2.41	0.444421	0.504996	1
AL590135.1	-1.43588	-2.43113	0.444362	0.505025	1
AC004130.1	-1.47895	-2.21355	0.444312	0.505049	1
ARL6IP6	0.127195	5.40884	0.444307	0.505051	1
AC044849.1	2.17703	-2.10279	0.444276	0.505066	1
MCOLN3	-0.484131	1.74921	0.444196	0.505104	1
LINC01820	-1.33476	-2.4101	0.444078	0.505161	1
TOP3BP1	-1.33476	-2.4101	0.444078	0.505161	1
TNNI3K	-1.3344	-2.41013	0.443992	0.505202	1
CNOT7P2	-1.3344	-2.41013	0.443992	0.505202	1
ADAMTS9-AS1	-1.3344	-2.41013	0.443992	0.505202	1
LINC02263	-1.3344	-2.41013	0.443992	0.505202	1
GLCCI1-DT	-1.3344	-2.41013	0.443992	0.505202	1
ABCB1	-1.3344	-2.41013	0.443992	0.505202	1
AC104212.2	-1.3344	-2.41013	0.443992	0.505202	1
MSMB	-1.3344	-2.41013	0.443992	0.505202	1
LINC02274	-1.3344	-2.41013	0.443992	0.505202	1
AC026495.2	-1.3344	-2.41013	0.443992	0.505202	1
AC026956.2	-1.3344	-2.41013	0.443992	0.505202	1
AC010642.2	0.309095	2.67408	0.44368	0.505352	1
UBE2I	0.0917616	7.71743	0.443649	0.505367	1
FAM117A	0.421556	1.90311	0.443632	0.505375	1
SKP2	0.104425	6.38543	0.443588	0.505396	1
SULF2	0.276982	2.9187	0.443367	0.505502	1
CCDC59	0.152309	4.76093	0.443311	0.505529	1
AC105935.1	1.95606	-1.82593	0.443067	0.505646	1
IL17RA	0.128718	5.32971	0.442937	0.505708	1
ZNF624	0.696862	0.696622	0.442845	0.505752	1
PITPNM1	-0.181696	4.20458	0.442813	0.505768	1
C12orf66	0.227371	3.4909	0.442725	0.50581	1
PRRC1	0.104309	6.38361	0.442437	0.505948	1
ATG4C	0.215766	3.64685	0.442414	0.50596	1
GPAT3	-0.36033	2.42913	0.442362	0.505985	1
CCDC90B	0.143891	4.95732	0.442327	0.506001	1
S1PR1	-0.484986	1.7377	0.442275	0.506027	1
AC008982.2	-1.09163	-0.144449	0.442247	0.50604	1
USPL1	0.186679	4.06038	0.442229	0.506048	1
NKX2-8	-0.845957	0.439493	0.442202	0.506062	1
AC018690.1	1.27104	-0.895896	0.442046	0.506137	1
NOTCH4	1.22665	-0.822245	0.442027	0.506146	1
AC146507.2	-0.915463	0.247846	0.441681	0.506312	1
KIF16B	-0.196517	3.98749	0.441511	0.506394	1
RAPGEF5	0.653778	0.877637	0.44151	0.506395	1
AC010761.1	0.540739	1.34377	0.441405	0.506445	1
FAM71E1	0.709027	0.63585	0.441321	0.506486	1
AC004803.1	-0.745134	0.781259	0.441217	0.506536	1
HSPA14	0.118638	5.75748	0.44119	0.506549	1
CYB5D2	-0.198211	3.96132	0.441173	0.506557	1
RRAGC	0.373929	2.20547	0.441128	0.506579	1
AC026992.2	1.99883	-2.04637	0.441067	0.506608	1
PHC3	-0.14181	5.06514	0.441021	0.50663	1
POMZP3	-0.5029	1.66341	0.440982	0.506649	1
AC004461.3	-1.32544	-2.39239	0.440971	0.506654	1
PIP4K2B	-0.140379	5.09544	0.440833	0.50672	1
TMED1	-0.154737	4.77305	0.44083	0.506722	1
NOL9	0.135519	5.14528	0.44082	0.506727	1
PCLAF	0.105125	6.33684	0.440726	0.506772	1
AL162386.2	1.06625	-0.464554	0.440709	0.50678	1
SEC11C	0.127929	5.3485	0.440704	0.506783	1
MICA	-0.118419	5.83836	0.440464	0.506899	1
MID1IP1-AS1	-1.32935	-2.41468	0.440407	0.506926	1
MRM3	-0.167329	4.50167	0.440265	0.506995	1
UQCR10	-0.110045	6.18737	0.440083	0.507082	1
CHP1	0.0904749	7.90202	0.440058	0.507094	1
ZNF213-AS1	-0.257422	3.2044	0.439961	0.507141	1
IL15RA	-0.207842	3.82638	0.43994	0.507151	1
NOC2L	-0.0933854	7.55017	0.439868	0.507186	1
IDS	0.235013	3.36974	0.439854	0.507193	1
RHOQP1	1.17672	-0.719149	0.439827	0.507206	1
LINC01744	-1.32508	-2.41445	0.439782	0.507228	1
MTCYBP11	-1.32508	-2.41445	0.439782	0.507228	1
SMAD1-AS1	-1.32508	-2.41445	0.439782	0.507228	1
AC010469.1	-1.32508	-2.41445	0.439782	0.507228	1
RNU6-272P	-1.32508	-2.41445	0.439782	0.507228	1
MRPL48P1	-1.32508	-2.41445	0.439782	0.507228	1
AL355581.1	-1.32508	-2.41445	0.439782	0.507228	1
AC093627.7	-1.32508	-2.41445	0.439782	0.507228	1
RNA5SP268	-1.32508	-2.41445	0.439782	0.507228	1
TRPA1	-1.32508	-2.41445	0.439782	0.507228	1
NUTM2E	-1.32508	-2.41445	0.439782	0.507228	1
TAS2R50	-1.32508	-2.41445	0.439782	0.507228	1
PRB3	-1.32508	-2.41445	0.439782	0.507228	1
AC061975.7	-1.32508	-2.41445	0.439782	0.507228	1
CHAD	-1.32508	-2.41445	0.439782	0.507228	1
AC007639.1	-1.32508	-2.41445	0.439782	0.507228	1
AC015802.4	-1.32508	-2.41445	0.439782	0.507228	1
CACNA1A	-1.32508	-2.41445	0.439782	0.507228	1
MRAP	-1.32508	-2.41445	0.439782	0.507228	1
OSBPL10	-0.125654	5.53351	0.439512	0.507358	1
GPR88	-2.65321	-1.92404	0.43947	0.507378	1
WBP11	0.101909	6.54707	0.43945	0.507388	1
RAD9A	0.194808	3.9265	0.439436	0.507395	1
ZNF134	-0.218854	3.68053	0.4393	0.507461	1
MAP4K2	-0.292668	2.87373	0.43924	0.507489	1
HNRNPA1P59	-1.76192	-1.20812	0.439019	0.507596	1
RNU7-196P	-1.48506	-2.36468	0.438964	0.507623	1
ZNF430	0.243779	3.25456	0.438956	0.507627	1
LINC01869	-0.99781	-1.79443	0.438922	0.507643	1
KDM4C	-0.20504	3.86203	0.438615	0.507791	1
HACD1	-0.150306	4.86576	0.438492	0.507851	1
XK	-0.701199	0.93945	0.438382	0.507905	1
PPP1R15B	0.121412	5.62007	0.438334	0.507928	1
VGLL3	-0.324988	2.65899	0.438157	0.508013	1
AL358472.6	1.45847	-1.24406	0.438054	0.508063	1
DCAF13	-0.0954919	7.29864	0.437793	0.50819	1
MAPRE2	0.149858	4.803	0.43767	0.508249	1
CBX3	0.0913101	7.67853	0.43734	0.508409	1
AGBL2	-1.66456	-1.0988	0.437246	0.508455	1
ARL17A	0.407531	1.96474	0.437171	0.508491	1
ADORA2BP1	-1.48705	-2.44237	0.437141	0.508505	1
RHOH	-1.48705	-2.44237	0.437141	0.508505	1
NAGS	-0.596568	1.28503	0.437075	0.508538	1
SOX13	-0.169229	4.44901	0.437045	0.508552	1
ANAPC10P1	-1.19872	-1.78704	0.437008	0.50857	1
CYP39A1	0.462891	1.68505	0.436865	0.50864	1
RC3H2	0.117954	5.75456	0.436724	0.508708	1
CUTC	-0.142325	5.03801	0.436689	0.508725	1
PMVK	0.101748	6.53776	0.436628	0.508754	1
AC119427.1	-0.902837	-1.51174	0.436576	0.50878	1
TXNRD2	-0.117778	5.83809	0.436413	0.508859	1
FBXO45	0.173746	4.26166	0.436312	0.508908	1
HIBCH	0.122051	5.58569	0.436312	0.508908	1
ZNF354B	-0.253855	3.22239	0.436294	0.508917	1
PPP1R12A	0.113494	5.94407	0.436218	0.508953	1
ZNF445	0.279516	2.88491	0.436101	0.50901	1
CREG2	-0.692391	0.954195	0.43607	0.509025	1
AL161909.1	-1.30593	-2.39602	0.436066	0.509027	1
AP001372.2	0.629811	0.95754	0.436018	0.50905	1
AC087499.4	-1.28735	-2.32172	0.436014	0.509053	1
AC022126.1	1.73547	-1.6307	0.435979	0.50907	1
AKNA	-0.398251	2.15796	0.435914	0.509101	1
LINC01031	-1.14007	-2.03382	0.435855	0.50913	1
GLS2	1.16353	-0.70563	0.435847	0.509134	1
SF3B6	-0.0998007	6.84713	0.435828	0.509143	1
NPIPB12	-1.28425	-0.562075	0.43549	0.509307	1
RALGAPA1P1	1.07851	-0.496146	0.43533	0.509385	1
COPS7B	0.118977	5.70016	0.435162	0.509467	1
AC022098.1	1.4392	-1.2085	0.435123	0.509486	1
PTCH1	-0.761154	0.692821	0.435111	0.509492	1
SDAD1P2	-1.30527	-2.41586	0.435043	0.509525	1
AC092670.1	-0.609861	1.23234	0.434936	0.509577	1
BAP1	-0.106109	6.32495	0.434917	0.509586	1
TUBB2B	-0.919922	0.223079	0.434915	0.509587	1
ARMC2	0.527069	1.37844	0.434868	0.50961	1
CARD14	0.835392	0.171561	0.434608	0.509736	1
AC011388.1	1.29174	-0.992463	0.434574	0.509753	1
PILRB	-0.657416	1.05882	0.434567	0.509757	1
GPRASP2	-0.311826	2.74181	0.434558	0.509761	1
KDM6A	0.223812	3.50444	0.434515	0.509782	1
SUPT16HP1	1.00089	-0.296504	0.434203	0.509934	1
CGB7	-2.20283	-1.66901	0.434163	0.509953	1
ITGA9-AS1	-0.852517	0.398657	0.434082	0.509993	1
AC073367.1	2.15719	-2.10662	0.433686	0.510186	1
AC026877.1	-1.79836	-1.26886	0.433579	0.510238	1
AIFM2	-0.120146	5.72597	0.433472	0.51029	1
CES1P2	-0.973199	0.0952969	0.433431	0.51031	1
AC006017.1	-1.11891	-2.01888	0.433403	0.510324	1
PARG	0.173331	4.25504	0.433264	0.510391	1
RHBDF1	-0.197291	3.94577	0.433263	0.510392	1
IPO4	1.01201	-0.3246	0.433226	0.51041	1
AC005562.1	0.657494	0.828433	0.433034	0.510504	1
TM9SF4	-0.100827	6.71659	0.432979	0.510531	1
RAET1L	1.7201	-1.66059	0.432895	0.510572	1
MZT2B	-0.0928071	7.52014	0.432807	0.510615	1
NFATC1	-0.423794	1.9951	0.432805	0.510616	1
FAM83F	0.170973	4.30053	0.432802	0.510617	1
SUMF1	-0.126131	5.46771	0.432646	0.510693	1
AL603756.1	-1.39413	-0.733421	0.432593	0.510719	1
RPL32P3	-0.322525	2.65177	0.432438	0.510795	1
RPS27AP2	2.04675	-2.24054	0.432365	0.510831	1
BAG4	-0.125136	5.50581	0.432157	0.510933	1
PRIM2	0.156129	4.63987	0.432102	0.51096	1
STX4	0.157796	4.59459	0.431794	0.51111	1
AVL9	-0.153245	4.7733	0.431779	0.511117	1
AC079416.2	-1.17634	-2.08466	0.431749	0.511132	1
BBS5	0.302699	2.69216	0.431554	0.511227	1
MYL12B	0.0860597	8.65665	0.431544	0.511232	1
HNRNPDL	-0.0871671	8.61715	0.431415	0.511295	1
RNF216	-0.134469	5.20049	0.431373	0.511316	1
CHST14	-0.156681	4.6918	0.431036	0.511481	1
DMTF1	0.157816	4.59532	0.43101	0.511494	1
PLAGL1	0.122002	5.54964	0.430882	0.511557	1
NUBP2	-0.0962563	7.14009	0.430819	0.511588	1
POU2F1	0.177394	4.16326	0.430782	0.511605	1
AC087294.1	0.690766	0.675361	0.43066	0.511666	1
SLC9A8	-0.215012	3.70155	0.430618	0.511686	1
NDUFB1P2	-1.28442	-2.40194	0.430526	0.511731	1
PSME4	0.141493	4.97188	0.430368	0.511809	1
AC025442.1	-1.28521	-2.41713	0.430353	0.511816	1
AC023509.5	-1.28521	-2.41713	0.430353	0.511816	1
GXYLT2	-0.196825	3.94924	0.430309	0.511838	1
ITPA	-0.101664	6.60689	0.430134	0.511923	1
IQUB	1.72946	-1.79271	0.430072	0.511953	1
AC138207.4	-1.01336	-0.00885034	0.43007	0.511955	1
AC006262.2	1.82362	-1.71814	0.429968	0.512005	1
DAAM1	-0.20604	3.81457	0.429951	0.512013	1
SPAG9	0.126725	5.32944	0.429925	0.512026	1
PCIF1	0.127279	5.30719	0.42992	0.512028	1
AC133681.1	-1.21131	-1.85268	0.429849	0.512063	1
FRG1JP	-2.65197	-1.94885	0.429819	0.512078	1
TUBG1	-0.0929449	7.46377	0.429648	0.512162	1
RPL3	-0.0804159	11.7838	0.429483	0.512243	1
AC116407.4	1.18257	-0.754229	0.429092	0.512435	1
AL451165.2	1.15511	-0.696642	0.429002	0.512479	1
PRDX3P1	2.05123	-2.08071	0.428735	0.51261	1
CDKN2D	-0.201873	3.87505	0.42866	0.512647	1
MYEOV	-0.956439	0.126397	0.428601	0.512676	1
SELENOO	0.13489	5.11393	0.428455	0.512748	1
DNAH6	1.22603	-0.858024	0.428422	0.512764	1
STX11	-0.730558	0.800394	0.42838	0.512785	1
NCAPD2	0.0911583	7.52007	0.428298	0.512825	1
PAAF1	-0.166676	4.46194	0.428211	0.512868	1
MAMSTR	-0.645019	1.07624	0.428176	0.512885	1
WASHC2C	-0.168587	4.4265	0.428147	0.512899	1
SP110	-0.158285	4.65475	0.428084	0.512931	1
NEUROG2	-1.44566	-2.44307	0.42808	0.512933	1
FAM167A-AS1	-1.44566	-2.44307	0.42808	0.512933	1
AC134775.1	-1.44566	-2.44307	0.42808	0.512933	1
PSMD10P3	-1.44566	-2.44307	0.42808	0.512933	1
AC087392.4	-1.44566	-2.44307	0.42808	0.512933	1
SRSF9P1	-1.44566	-2.44307	0.42808	0.512933	1
AC139887.2	-0.723921	0.794672	0.427992	0.512976	1
AC022306.3	-1.24074	-2.18648	0.427963	0.51299	1
PAX8-AS1	0.909852	-0.0592363	0.427718	0.513111	1
RNA5SP530	-1.0925	-2.0101	0.427612	0.513163	1
MEA1	-0.100868	6.64842	0.427404	0.513266	1
PTGES3P3	1.74924	-1.66033	0.427399	0.513268	1
CXorf58	1.86757	-1.7706	0.427374	0.51328	1
SLAIN2	0.149229	4.77096	0.427262	0.513335	1
PDGFD	0.36886	2.19586	0.427039	0.513445	1
MBD5	0.243073	3.21894	0.426987	0.513471	1
AC023906.5	-0.848811	0.391486	0.426807	0.51356	1
AC016831.4	0.629595	0.922182	0.426646	0.513639	1
ZNF319	-0.243783	3.29883	0.42652	0.513701	1
CHRNA5	0.212293	3.6397	0.426507	0.513708	1
ARRDC4	0.317849	2.56966	0.426381	0.51377	1
OCLN	-0.48674	1.69375	0.42637	0.513776	1
GALNT11	0.12195	5.52931	0.426341	0.51379	1
AC091182.2	1.82573	-1.89953	0.426155	0.513882	1
AL031284.1	-1.02761	-0.0598287	0.425956	0.51398	1
AC091167.1	-1.24719	-2.32658	0.425859	0.514028	1
STAG3L1	-0.46236	1.80793	0.425702	0.514106	1
CSTF2T	-0.124084	5.51635	0.425592	0.51416	1
B4GALT6	0.34741	2.35372	0.425428	0.514241	1
C1QTNF3	1.74408	-1.59248	0.425093	0.514406	1
SPINT1-AS1	-0.532865	1.49916	0.425085	0.514411	1
RAI1	0.239144	3.25596	0.425048	0.514429	1
RFX8	1.60715	-1.45425	0.424945	0.51448	1
AL135844.1	-1.24248	-2.25974	0.424905	0.5145	1
RSRC1	-0.13515	5.16573	0.424905	0.5145	1
ZMYM4	0.150183	4.7398	0.424872	0.514516	1
CRNKL1	-0.124282	5.50386	0.424846	0.514529	1
ZC3HC1	-0.13345	5.19741	0.424592	0.514655	1
RANBP2	0.135368	5.09268	0.424582	0.514659	1
AC022417.1	1.83642	-1.77451	0.424522	0.514689	1
AL132639.2	1.10078	-0.592702	0.424521	0.51469	1
IARS1	-0.0887773	8.13579	0.424322	0.514788	1
RASA4CP	1.96107	-1.85597	0.424287	0.514806	1
TXLNG	0.11675	5.73555	0.424258	0.51482	1
NPW	-1.13662	-0.306421	0.424235	0.514832	1
SHC3	0.699468	0.614794	0.424138	0.51488	1
AL080250.1	1.10352	-0.601696	0.424093	0.514902	1
FKBP15	0.14738	4.80921	0.423991	0.514952	1
AC139451.1	1.75505	-1.65663	0.42384	0.515027	1
AL358072.1	1.43149	-1.22574	0.423577	0.515158	1
FOXL1	0.562778	1.20361	0.423558	0.515167	1
FKBP7	-0.207236	3.78426	0.423346	0.515272	1
UBLCP1	0.115629	5.7882	0.423325	0.515282	1
PIH1D1	-0.101442	6.54703	0.423193	0.515348	1
RAD23BP1	1.56286	-1.4143	0.423116	0.515386	1
GAMT	-0.217315	3.64293	0.423111	0.515389	1
PKIB	0.708297	0.583248	0.423094	0.515397	1
CKLF	0.504733	1.45995	0.422969	0.515459	1
AP004289.1	1.75715	-1.71277	0.422932	0.515478	1
AC011468.4	-1.22111	-1.94638	0.422848	0.515519	1
AC093840.1	-1.24189	-2.29907	0.422787	0.515549	1
VGF	-1.21541	-0.472687	0.422656	0.515615	1
NCOA7	-0.100954	6.58655	0.422632	0.515626	1
PFDN2	-0.108805	6.14528	0.422589	0.515648	1
AC073857.1	0.509293	1.43393	0.422576	0.515654	1
CCL26	-1.21272	-2.23452	0.422409	0.515738	1
GNG4	0.209638	3.66422	0.4224	0.515742	1
PSMD12P	-2.69548	-1.98781	0.421837	0.516022	1
AC009078.3	1.0329	-0.422858	0.421835	0.516023	1
POM121B	-1.24777	-2.40061	0.421833	0.516024	1
CDK11B	-0.154339	4.70951	0.421597	0.516141	1
HMGN2P5	-0.218173	3.62556	0.421561	0.516159	1
OXR1	0.120901	5.54452	0.421539	0.51617	1
HMGN2P21	-1.2245	-2.308	0.421527	0.516176	1
GCSHP5	0.730801	0.486535	0.421323	0.516278	1
CNOT6LP1	-1.32756	-2.43378	0.421247	0.516316	1
PAK1	0.152457	4.68443	0.421216	0.516331	1
BMP4	0.617816	0.963044	0.421158	0.51636	1
LSM2	0.104358	6.26119	0.42103	0.516423	1
ACVR2B	-0.363194	2.35645	0.42102	0.516429	1
SRSF2	0.088207	7.96468	0.420802	0.516537	1
CCND3	-0.088278	8.15896	0.420786	0.516545	1
SAPCD1	1.20621	-0.812137	0.42069	0.516593	1
SLC25A21	-0.564666	1.359	0.420687	0.516595	1
BRWD3	-0.249701	3.21956	0.420606	0.516635	1
PPM1J	-0.902939	0.242868	0.420557	0.516659	1
CSDE1	0.0848348	8.70377	0.420525	0.516675	1
SEMA6A	-0.858094	0.341528	0.420395	0.51674	1
PKP4	0.130081	5.21061	0.420381	0.516747	1
CTSO	0.312472	2.596	0.420363	0.516756	1
AC020763.1	1.95035	-1.86299	0.420334	0.51677	1
ADD3	-0.123749	5.50239	0.420286	0.516795	1
MIR3651	-1.37404	-2.22444	0.4202	0.516837	1
RNU6-6P	1.48594	-1.30915	0.420098	0.516888	1
AC004477.3	1.19282	-0.791978	0.419552	0.517161	1
ENO4	1.18095	-0.776084	0.419446	0.517214	1
EIF3LP3	-1.09664	-0.21567	0.419282	0.517295	1
FRG1CP	-0.376694	2.24505	0.419194	0.51734	1
AC093014.1	-1.13422	-2.08944	0.41913	0.517372	1
AC026904.2	-1.37509	-2.25842	0.41912	0.517376	1
LINC00624	-0.588334	1.26855	0.419094	0.51739	1
AC103740.1	1.15939	-0.735282	0.419061	0.517406	1
MIR378J	-1.23823	-2.35444	0.419	0.517436	1
TEX2	0.128093	5.24803	0.418977	0.517448	1
AC114737.2	-1.45805	-0.880399	0.418889	0.517492	1
CBX5P1	2.02936	-1.99356	0.418802	0.517536	1
CABYR	-0.295804	2.80386	0.418591	0.517641	1
LINC01697	-1.11352	-2.07231	0.41859	0.517641	1
RRS1	-0.148159	4.83476	0.418351	0.517761	1
FTLP2	-1.19478	-0.445753	0.418267	0.517803	1
AC096887.2	1.31866	-1.08167	0.418056	0.517909	1
CCNH	0.126403	5.29023	0.417974	0.51795	1
FAM204A	0.148113	4.76922	0.417907	0.517983	1
EIF3C	-0.103719	6.34381	0.417631	0.518121	1
IFFO1	1.02407	-0.429369	0.417536	0.518169	1
AL358780.2	-1.23781	-2.38032	0.417485	0.518195	1
ZNF443	0.840645	0.0976381	0.41737	0.518252	1
KRT18P48	-1.37682	-2.31262	0.417303	0.518286	1
AL354694.1	-1.11303	-2.07664	0.417244	0.518315	1
AP000356.2	-1.23773	-2.38502	0.417205	0.518335	1
MRFAP1L1	0.118872	5.60132	0.41716	0.518358	1
AL449283.1	1.58082	-1.57636	0.417111	0.518382	1
RASSF4	0.691226	0.627396	0.416945	0.518465	1
RFC4	0.125703	5.29663	0.416693	0.518592	1
AC020910.7	-1.23759	-2.39381	0.416679	0.518599	1
PDLIM2	-0.167825	4.39266	0.416361	0.518759	1
AC096552.1	-1.24011	-2.42455	0.416348	0.518765	1
CXCR1	-1.24011	-2.39918	0.416348	0.518765	1
AC233992.2	-1.24011	-2.42455	0.416348	0.518765	1
SLC34A3	-1.24011	-2.42455	0.416348	0.518765	1
AC027288.1	-1.24011	-2.42455	0.416348	0.518765	1
AC109449.1	-1.24011	-2.42455	0.416348	0.518765	1
AC091132.6	-1.24011	-2.42455	0.416348	0.518765	1
COL20A1	-1.24011	-2.42455	0.416348	0.518765	1
TMEM183A	-0.0929721	7.3118	0.416346	0.518766	1
NCL	0.0814924	9.88307	0.416344	0.518767	1
RPL36AP33	1.93409	-1.94849	0.416146	0.518866	1
KRT18P7	-1.21508	-0.495263	0.416059	0.51891	1
ATP5MDP1	-1.57343	-1.05878	0.415928	0.518976	1
AC023389.1	-1.20391	-2.32395	0.415816	0.519032	1
FLT3LG	-1.27207	-0.592681	0.415781	0.51905	1
AC140725.1	-1.22289	-2.40582	0.41578	0.51905	1
DGCR9	2.09181	-2.25053	0.41577	0.519056	1
AL157384.1	2.09185	-2.25469	0.415722	0.51908	1
BMS1P7	-1.23731	-2.4025	0.415689	0.519096	1
LINC00616	-1.23731	-2.42471	0.415689	0.519096	1
AC113347.3	-1.23731	-2.42471	0.415689	0.519096	1
AC073842.1	-1.23731	-2.42471	0.415689	0.519096	1
SLC35G5	-1.23731	-2.42471	0.415689	0.519096	1
PSMA2P2	-1.23731	-2.42471	0.415689	0.519096	1
RB1-DT	-1.23731	-2.42471	0.415689	0.519096	1
AC005730.2	-1.23731	-2.42471	0.415689	0.519096	1
PIPOX	-1.23731	-2.42471	0.415689	0.519096	1
AC011458.1	-1.23731	-2.42471	0.415689	0.519096	1
DACT3-AS1	-1.23731	-2.42471	0.415689	0.519096	1
RASD2	-1.23731	-2.42471	0.415689	0.519096	1
AC027020.1	-1.23731	-2.40915	0.415689	0.519096	1
Z97055.1	-1.23731	-2.4009	0.415689	0.519096	1
AC023271.2	2.01624	-2.33159	0.415599	0.519141	1
KCTD21-AS1	0.757522	0.369868	0.415534	0.519174	1
RPL39P29	1.01424	-0.410896	0.415504	0.519189	1
ADNP2	0.16869	4.27695	0.415483	0.519199	1
SRSF10	-0.0913424	7.47218	0.415473	0.519205	1
AC092683.1	-2.15268	-1.62856	0.415465	0.519209	1
AC139256.1	2.06949	-2.05892	0.415381	0.519251	1
TBP	-0.153825	4.69509	0.415151	0.519367	1
LDLR	0.0915597	7.31833	0.415043	0.519421	1
BANF1P3	-0.783288	0.555826	0.414922	0.519482	1
RPL37P2	-1.27344	-0.600448	0.41483	0.519528	1
SRP9	0.0833036	9.07981	0.414718	0.519585	1
ANOS1	1.61622	-1.52993	0.414692	0.519598	1
CBX5	0.0893897	7.58107	0.414629	0.519629	1
MAP2K7	-0.223383	3.53161	0.414558	0.519665	1
AL391684.1	0.709084	0.549814	0.414549	0.51967	1
AC105053.1	2.04774	-2.0509	0.414525	0.519682	1
PPARD	-0.171144	4.30631	0.41424	0.519825	1
OBSCN-AS1	0.793057	0.247999	0.414193	0.519849	1
TTI2	-0.15365	4.69578	0.413951	0.519971	1
ACKR1	-0.452072	1.81251	0.413933	0.51998	1
PPP2R2A	-0.0950937	7.06764	0.413726	0.520084	1
YIPF7	-1.38015	-2.44423	0.413706	0.520095	1
AC004777.1	-1.38015	-2.44423	0.413706	0.520095	1
RAG2	-1.38015	-2.44423	0.413706	0.520095	1
LINC00939	-1.38015	-2.44423	0.413706	0.520095	1
AC004784.1	-1.38015	-2.44423	0.413706	0.520095	1
MED14	0.163131	4.39916	0.413658	0.520119	1
KIAA1549	-0.201174	3.82904	0.413534	0.520181	1
VAV2	0.187136	3.95208	0.413529	0.520184	1
RAC3	-0.159737	4.54983	0.41349	0.520203	1
AL162411.1	1.30261	-1.07594	0.413451	0.520223	1
TMEM202-AS1	-1.0002	-0.0155375	0.4134	0.520249	1
MID1	0.19537	3.83519	0.413112	0.520394	1
RHOB	-0.36735	2.28838	0.413095	0.520403	1
VN1R83P	-1.16496	-2.18354	0.413086	0.520407	1
AP005899.1	-1.1634	-2.18002	0.412852	0.520526	1
TSPYL1	-0.096221	6.9429	0.412817	0.520543	1
RPS6KA2-AS1	-1.16333	-2.18363	0.412677	0.520614	1
AC015914.1	-1.1702	-2.13766	0.412649	0.520628	1
RAB26	0.248176	3.09361	0.412599	0.520653	1
FAM89A	0.162395	4.40929	0.412382	0.520763	1
MRPL45	-0.105996	6.21041	0.412246	0.520832	1
ITGAE	-0.12516	5.37903	0.412212	0.520849	1
RAB5B	0.0947584	6.94795	0.412024	0.520944	1
RPL22P12	-1.65899	-1.25816	0.412019	0.520947	1
SIRPB1	0.897805	-0.078813	0.411981	0.520966	1
TERF1	0.143696	4.84028	0.411966	0.520973	1
RN7SL745P	-1.16305	-2.19885	0.411934	0.52099	1
CCT5P2	-1.20361	-2.39453	0.411934	0.52099	1
GLCCI1	-0.377621	2.21916	0.411933	0.52099	1
NPIPP1	-0.615556	1.13987	0.411764	0.521076	1
RNU2-28P	1.36839	-1.14466	0.411618	0.521149	1
C1QTNF2	-0.629949	1.0977	0.411599	0.521159	1
AP003120.1	-0.613328	1.15371	0.411498	0.52121	1
HSPA8P16	1.20676	-0.859324	0.411479	0.52122	1
VHL	0.166206	4.30875	0.411467	0.521226	1
ZBTB34	0.643709	0.819232	0.411448	0.521235	1
AC022150.2	-1.16432	-2.21769	0.411401	0.521259	1
ATP7A	-0.394272	2.10923	0.411355	0.521283	1
SPRYD4	-0.191416	3.95695	0.411216	0.521353	1
RPL10P1	-1.02694	-0.10021	0.411194	0.521364	1
CCNDBP1	-0.106531	6.17622	0.410992	0.521467	1
SELENOF	0.092526	7.17443	0.410968	0.521479	1
AC013553.2	1.72406	-1.71319	0.4107	0.521614	1
AC109460.2	-0.865596	0.289635	0.410694	0.521617	1
PPIAP8	-1.20209	-2.42251	0.410688	0.521621	1
SAP18	-0.0958301	6.95404	0.410669	0.52163	1
CLEC2B	0.609792	0.972871	0.410656	0.521637	1
MTM1	0.246966	3.09666	0.410576	0.521677	1
ACRV1	-1.04602	-0.135146	0.410561	0.521685	1
EIF4BP7	0.535803	1.2835	0.410541	0.521695	1
RBPJ	-0.10875	6.07701	0.410515	0.521708	1
MED13	0.178896	4.07801	0.410476	0.521728	1
TBC1D15	-0.190092	3.98226	0.41044	0.521746	1
RPS15	-0.0806965	10.3349	0.410382	0.521775	1
RBL1	0.203158	3.71582	0.410324	0.521805	1
ICE1	0.185838	3.96454	0.410287	0.521824	1
SMIM1	0.671259	0.693879	0.410214	0.521861	1
CNTNAP1	0.306109	2.61067	0.410194	0.521871	1
VWA3A	-1.16941	-2.19167	0.410171	0.521883	1
SEPTIN8	0.111482	5.88202	0.410103	0.521917	1
EXD2	-0.149246	4.77769	0.410019	0.52196	1
FANCG	-0.129504	5.23708	0.40981	0.522066	1
NDUFAF4P1	1.84718	-1.85017	0.409699	0.522122	1
AC011603.1	-1.16366	-2.25172	0.409668	0.522138	1
TPMT	-0.167069	4.37349	0.40964	0.522152	1
FUS	-0.0860002	8.38127	0.409638	0.522153	1
RNU1-67P	-1.16213	-2.24694	0.409515	0.522216	1
NDUFA6-DT	-0.860494	0.309475	0.409499	0.522224	1
TMEM43	-0.0952894	6.99308	0.40926	0.522345	1
DDX3P1	1.98058	-1.97485	0.409244	0.522353	1
AL591212.2	-1.16349	-2.26074	0.4092	0.522376	1
AC104982.2	-1.16909	-2.21298	0.409159	0.522397	1
RNU4ATAC	-1.1634	-2.26494	0.408981	0.522487	1
AC008124.1	0.253179	3.04304	0.408958	0.522499	1
LEO1	-0.127123	5.29255	0.408933	0.522512	1
AL590101.1	-1.16338	-2.26643	0.408902	0.522527	1
FAR2	0.277653	2.82936	0.408765	0.522597	1
PIM2	0.12222	5.39941	0.408634	0.522664	1
AK2	-0.0886661	7.81186	0.408332	0.522817	1
FBXO11	-0.21419	3.64904	0.408103	0.522934	1
AC019197.1	-1.7745	-1.28034	0.40806	0.522956	1
PTPN13	0.212965	3.55907	0.408023	0.522974	1
RRP8	0.132158	5.10469	0.407991	0.522991	1
NFYC	-0.118742	5.6266	0.40799	0.522992	1
AL022238.2	-1.16154	-2.27687	0.407954	0.52301	1
NBPF14	-0.250587	3.15833	0.407842	0.523067	1
SLC30A8	-1.16865	-2.2412	0.407788	0.523095	1
AC079949.5	1.89238	-1.91295	0.407529	0.523226	1
UBE2L3	0.0893005	7.47725	0.407528	0.523227	1
AC138392.1	0.655881	0.744188	0.407488	0.523247	1
FOXA2	-0.983032	-1.94527	0.40733	0.523328	1
EIF2AK3-DT	1.20674	-0.891485	0.406948	0.523523	1
PSMC3	0.0854146	8.23882	0.406843	0.523576	1
AL138689.2	0.905382	-0.116086	0.40679	0.523603	1
MANF	0.0959042	6.76725	0.406772	0.523613	1
RPS7P1	0.223327	3.40905	0.406761	0.523618	1
LACTB2	-0.201062	3.80711	0.406674	0.523662	1
AC073046.1	-1.16911	-2.26797	0.406603	0.523699	1
HOXA-AS3	0.824495	0.123522	0.406596	0.523702	1
LINC02193	-1.08455	-2.08679	0.406546	0.523728	1
EIF5AP2	-1.93568	-1.46216	0.406529	0.523737	1
FRG1	-0.149586	4.75105	0.40646	0.523772	1
LRRK2	-0.703148	0.813295	0.406455	0.523774	1
AC008033.1	-1.16095	-2.3057	0.406408	0.523798	1
NBPF9	0.13554	5.01989	0.406226	0.523891	1
CHPF2	-0.121457	5.50545	0.406095	0.523958	1
RNPC3	-0.219417	3.55557	0.40599	0.524012	1
C1DP1	-1.19043	-2.38536	0.405923	0.524046	1
NDUFS1	-0.0956943	6.91379	0.405826	0.524096	1
RPS14P4	1.35827	-1.175	0.405805	0.524106	1
AP003778.1	-1.1607	-2.31795	0.405738	0.52414	1
FMN2	-0.555764	1.35898	0.405677	0.524172	1
GPD1	1.87916	-1.82411	0.405669	0.524176	1
AL513303.1	-2.05375	-1.62068	0.405559	0.524232	1
CRIPT	0.146387	4.75444	0.405493	0.524266	1
TRIM8	-0.139799	4.9695	0.405396	0.524316	1
PINLYP	1.13588	-0.715807	0.405379	0.524324	1
SGSM2	-0.198377	3.83234	0.405378	0.524325	1
NPHP3	0.525194	1.31731	0.405317	0.524356	1
TMEM74	1.28991	-1.04119	0.405124	0.524455	1
SLC18A2	1.14512	-0.733667	0.405069	0.524483	1
AC009229.1	0.559818	1.15911	0.405033	0.524501	1
FAM20A	-1.16186	-2.34041	0.404884	0.524577	1
WDR5	-0.101907	6.35116	0.404858	0.524591	1
AC016629.3	1.58763	-1.49182	0.404692	0.524676	1
EPOP	-0.298619	2.74232	0.404689	0.524677	1
DNAJB9	0.171451	4.17655	0.404662	0.524691	1
ZNF568	-0.345026	2.41758	0.404649	0.524698	1
CARD9	0.708119	0.519832	0.404569	0.524739	1
PLEKHM2	0.166171	4.27935	0.404562	0.524742	1
ASPHD1	-0.81463	0.417552	0.404537	0.524755	1
AL135818.2	-1.16171	-2.34717	0.404503	0.524773	1
PSMC2P1	-1.15437	-2.23171	0.40431	0.524872	1
PDCL3P4	1.74711	-1.86765	0.404251	0.524902	1
PMP22	0.196302	3.78908	0.404156	0.524951	1
SH2D4A	0.126477	5.22809	0.404035	0.525012	1
AL356804.1	-1.16003	-2.34972	0.403964	0.525049	1
USH2A	-1.15998	-2.35221	0.403823	0.525122	1
C1QTNF1-AS1	-0.431497	1.87626	0.403727	0.525171	1
AC092587.1	-1.16731	-2.32382	0.403555	0.525259	1
SPSB2	-0.236149	3.31833	0.403472	0.525301	1
UBE2N	0.0903662	7.31492	0.403389	0.525344	1
C1orf74	-0.196023	3.87139	0.403389	0.525344	1
SNORD12C	-1.53317	-1.07845	0.403348	0.525365	1
MDGA1	1.48588	-1.34648	0.403218	0.525432	1
OSBPL9	-0.098986	6.54749	0.403008	0.52554	1
FAM157C	-0.948734	0.0639049	0.402917	0.525587	1
MARCHF9	-0.794285	0.488199	0.402443	0.52583	1
POLR1B	0.105215	6.12221	0.402307	0.5259	1
CTSF	-0.140816	4.94178	0.40229	0.525909	1
AC089983.2	-1.16085	-2.38678	0.402215	0.525948	1
AC007114.2	-1.18454	-2.03093	0.40206	0.526027	1
RPS6KL1	0.45732	1.61488	0.402054	0.52603	1
AL359091.4	1.89465	-1.84826	0.401968	0.526074	1
AP002957.1	1.36025	-1.17945	0.401343	0.526397	1
NFYA	-0.154976	4.60933	0.401243	0.526448	1
CBWD5	0.141044	4.86314	0.401241	0.526449	1
AC009310.1	-1.16048	-2.40342	0.401226	0.526457	1
TM9SF1	0.233877	3.23849	0.401224	0.526458	1
TRAPPC5	0.456561	1.62665	0.401137	0.526503	1
ZNF493	0.399052	1.91874	0.401083	0.526531	1
AC006946.3	-1.13238	-2.19176	0.400995	0.526576	1
AC009090.2	-1.12796	-2.16585	0.400966	0.526591	1
ZNF614	-0.259743	3.04139	0.400943	0.526603	1
AL356776.1	-1.15885	-2.40353	0.40083	0.526661	1
RN7SL336P	-1.15922	-2.40525	0.400825	0.526664	1
AC097527.1	-1.16033	-2.4251	0.400823	0.526664	1
AC097504.1	-1.16033	-2.4251	0.400823	0.526664	1
AC010999.2	-1.16033	-2.4251	0.400823	0.526664	1
FTLP12	-1.16033	-2.4251	0.400823	0.526664	1
FCER2	-1.16033	-2.4251	0.400823	0.526664	1
BCRP4	-1.16033	-2.4251	0.400823	0.526664	1
C1orf43	-0.0844555	8.51926	0.400821	0.526666	1
LAT	1.52802	-1.4442	0.400798	0.526677	1
SUMO2P6	1.23357	-0.95602	0.400764	0.526695	1
LENG8	0.106571	6.04198	0.400759	0.526698	1
AL589787.1	-0.932432	0.0878789	0.40057	0.526795	1
USP32P3	1.0215	-0.477179	0.400469	0.526847	1
TMEM117	0.307085	2.58118	0.400455	0.526854	1
AL139424.1	-1.1587	-2.42521	0.400434	0.526865	1
POTEJ	-1.1587	-2.42521	0.400434	0.526865	1
RBMS3-AS1	-1.1587	-2.42521	0.400434	0.526865	1
AL136304.1	-1.1587	-2.42521	0.400434	0.526865	1
GTF2IRD1P1	-1.1587	-2.42521	0.400434	0.526865	1
LINC01287	-1.1587	-2.42521	0.400434	0.526865	1
RNU6-122P	-1.1587	-2.42521	0.400434	0.526865	1
MIR4672	-1.1587	-2.42521	0.400434	0.526865	1
TAS2R31	-1.1587	-2.42521	0.400434	0.526865	1
AC012464.1	-1.1587	-2.42521	0.400434	0.526865	1
INSM2	-1.1587	-2.42521	0.400434	0.526865	1
AC024651.3	-1.1587	-2.42521	0.400434	0.526865	1
SAMD11P1	-1.1587	-2.42521	0.400434	0.526865	1
AL109984.1	-1.1587	-2.42521	0.400434	0.526865	1
AC010632.2	-1.1587	-2.42521	0.400434	0.526865	1
RASAL2-AS1	-0.753887	0.591567	0.40042	0.526873	1
AL109618.1	0.771351	0.280908	0.400276	0.526947	1
AC069218.1	-0.609671	1.13053	0.400127	0.527023	1
BUB3	0.0848982	8.19877	0.399952	0.527114	1
ZKSCAN2	0.443182	1.69158	0.39992	0.52713	1
AL606468.1	1.54152	-1.44279	0.399757	0.527215	1
FKBP4P6	1.87602	-1.94885	0.39961	0.527291	1
PRAG1	0.529801	1.28022	0.399524	0.527335	1
CYP2D6	-1.39999	-0.838991	0.3995	0.527348	1
GCC2-AS1	-1.03834	-0.158464	0.399326	0.527437	1
AGA	0.177847	4.05481	0.399229	0.527488	1
GPX1	-0.0832725	8.82629	0.399178	0.527514	1
MIR6075	-1.13174	-2.23197	0.39912	0.527544	1
PSMD9	-0.17274	4.2002	0.399107	0.527551	1
AL365366.1	1.32489	-1.13595	0.398985	0.527614	1
AL356776.2	-1.24045	-0.595925	0.398874	0.527671	1
ISG15	-0.209866	3.65209	0.398851	0.527683	1
AC023043.1	0.825465	0.0935383	0.398771	0.527725	1
AL160394.2	-1.16579	-2.4069	0.398752	0.527735	1
AC103843.2	-1.16579	-2.40637	0.398752	0.527735	1
MIR3613	-1.16579	-2.40637	0.398752	0.527735	1
AL359915.1	-1.16579	-2.4287	0.398752	0.527735	1
AL356583.3	-1.16579	-2.4287	0.398752	0.527735	1
AC079793.1	-1.16579	-2.4287	0.398752	0.527735	1
CD200R1	-1.16579	-2.4287	0.398752	0.527735	1
HPGDS	-1.16579	-2.4287	0.398752	0.527735	1
LINC02163	-1.16579	-2.4287	0.398752	0.527735	1
CLPSL1	-1.16579	-2.4287	0.398752	0.527735	1
KRT8P17	-1.16579	-2.4287	0.398752	0.527735	1
SLC2A3P4	-1.16579	-2.4287	0.398752	0.527735	1
AL109628.1	-1.16579	-2.4287	0.398752	0.527735	1
IGHV1OR15-6	-1.16579	-2.4287	0.398752	0.527735	1
SLC25A15P1	-1.16579	-2.4287	0.398752	0.527735	1
AC091042.1	-1.28495	-0.663745	0.398708	0.527757	1
SNX33	-0.187347	3.9774	0.398503	0.527863	1
PSMD7	-0.0974533	6.64608	0.398503	0.527864	1
FAM120A	-0.0990113	6.48717	0.398477	0.527877	1
NEDD4L	0.105893	6.07559	0.398476	0.527877	1
RPL36AP39	-1.27865	-0.638174	0.398295	0.527971	1
IFRD1	0.121574	5.35728	0.398263	0.527987	1
LINC00449	-0.964306	-1.89028	0.398203	0.528019	1
NOP53	-0.0897927	7.42932	0.398201	0.52802	1
RPL34P34	-1.21271	-0.536787	0.398172	0.528035	1
AP002812.2	-1.127	-2.22733	0.398151	0.528046	1
UBXN7-AS1	1.61386	-1.53744	0.397957	0.528146	1
GSTP1	-0.0788492	10.5968	0.397934	0.528158	1
SIRPB2	-1.1026	-0.313814	0.397927	0.528162	1
AL355994.2	-1.16256	-2.39924	0.39792	0.528165	1
AC018755.3	-0.756198	0.586901	0.397834	0.52821	1
AC016734.1	-0.366283	2.25513	0.397763	0.528247	1
KLHDC4	0.134236	5.01227	0.39771	0.528274	1
RPL21P5	-1.12681	-2.23858	0.397618	0.528322	1
SEPTIN7-DT	-1.19814	-0.514958	0.397563	0.52835	1
AC022973.1	-1.29459	-0.679025	0.397322	0.528475	1
SERHL2	0.746059	0.377521	0.397312	0.528481	1
N6AMT1	0.154917	4.50888	0.397096	0.528593	1
SNTB2	0.138669	4.89707	0.397068	0.528608	1
ATRX	0.109433	5.89823	0.396977	0.528654	1
LINC02688	-0.963759	-1.90213	0.396701	0.528798	1
VPS4A	-0.109833	5.94763	0.396568	0.528867	1
AL732406.1	0.721416	0.430687	0.396535	0.528884	1
PAIP2B	0.533664	1.24786	0.396484	0.528911	1
AL049872.1	-1.14537	-2.3607	0.396409	0.52895	1
SPCS2P1	2.0411	-2.25328	0.396283	0.529015	1
HDLBP	0.0835067	8.4144	0.396185	0.529066	1
AC008507.1	-1.88183	-1.51798	0.396148	0.529085	1
DSCAS	-1.12629	-2.2701	0.396094	0.529113	1
CCDC86	-0.118449	5.56885	0.396009	0.529158	1
IMP3	0.10477	6.10135	0.395973	0.529176	1
AARS1	-0.0984345	6.51331	0.39596	0.529183	1
EEF1GP5	-0.921833	0.105349	0.395957	0.529184	1
FAXDC2	-0.504072	1.5325	0.395773	0.52928	1
NFE2	0.463509	1.56362	0.395594	0.529373	1
CDKL5	0.503821	1.39386	0.395534	0.529405	1
AC103810.1	1.52288	-1.40375	0.395497	0.529424	1
CDK19	-0.236595	3.29948	0.395443	0.529452	1
AC245014.3	-1.10332	-2.14647	0.395339	0.529506	1
NUDT2	0.156348	4.47345	0.39533	0.529511	1
CHST2	-0.364149	2.25256	0.395211	0.529573	1
EIF5AL1	-0.223599	3.45499	0.395123	0.529619	1
SNRPGP10	-0.152079	4.63636	0.395083	0.52964	1
ZNF773	0.449562	1.64056	0.395082	0.52964	1
ATP5ME	0.122253	5.29936	0.394784	0.529796	1
CAPN6	0.43048	1.74302	0.394696	0.529841	1
NUCKS1	0.0802228	9.51203	0.394647	0.529867	1
AQP6	-1.12574	-2.30251	0.394479	0.529954	1
NIP7P3	-1.10487	-2.18415	0.394464	0.529962	1
PGBD4	-0.624147	1.06841	0.394442	0.529974	1
STAG1	-0.166845	4.31063	0.394421	0.529985	1
BCAT2	-0.119045	5.53293	0.394355	0.530019	1
STAT6	-0.0961459	6.71229	0.394278	0.530059	1
JMJD1C	0.156029	4.47874	0.394191	0.530105	1
PANK3	0.109109	5.89295	0.394144	0.530129	1
AKAP13	-0.125702	5.26806	0.394119	0.530142	1
RHOBTB2	0.201744	3.68189	0.394102	0.530151	1
KIF26B	-0.777064	-1.48381	0.3941	0.530152	1
RBMS3-AS3	-1.3592	-0.795732	0.394099	0.530153	1
HCCS	0.11682	5.54207	0.393873	0.53027	1
LINC01919	-1.24926	-2.16605	0.393849	0.530283	1
AP001282.2	1.85343	-1.83895	0.393844	0.530286	1
AC090013.1	-0.579292	1.22661	0.393819	0.530299	1
FAM174A	0.158616	4.40182	0.393757	0.530331	1
AC120036.3	1.907	-1.91915	0.393701	0.53036	1
AC005229.4	-0.829971	0.33608	0.393586	0.53042	1
NRTN	1.35803	-1.19113	0.393457	0.530488	1
RGS3	-0.239053	3.24682	0.393425	0.530505	1
AC012306.2	-0.465963	1.69055	0.393103	0.530673	1
TWIST2	-0.128286	5.19588	0.393065	0.530693	1
KMT2D	-0.177147	4.10861	0.393053	0.530699	1
FAM174C	0.100781	6.26364	0.393046	0.530703	1
DCLK2	-0.662124	0.917696	0.393031	0.530711	1
PRPF8	-0.0966013	6.666	0.392983	0.530736	1
EIF4EBP3	-0.531405	1.42291	0.392902	0.530778	1
POPDC3	-0.144768	4.80965	0.392899	0.530779	1
AC003991.1	-1.19225	-2.08973	0.392885	0.530787	1
RNA5SP92	-1.12515	-2.33673	0.392718	0.530874	1
CFAP58	1.79097	-1.94131	0.392627	0.530922	1
SHMT1P1	1.39399	-1.23002	0.392622	0.530925	1
AP001816.1	-0.363595	2.27133	0.392569	0.530952	1
BEST2	1.68344	-1.63896	0.392538	0.530968	1
CYB561A3	0.0969235	6.48909	0.392498	0.530989	1
HHIPL2	0.80557	0.129829	0.392446	0.531016	1
CFAP97	-0.11641	5.631	0.392308	0.531089	1
MCPH1-AS1	-0.72973	0.664959	0.392109	0.531193	1
B3GNT3	0.362582	2.13271	0.392005	0.531247	1
SLC16A7	0.140518	4.83439	0.391987	0.531257	1
AC027309.2	-0.411304	1.95026	0.391943	0.53128	1
PRDX1P1	-1.68249	-1.26354	0.391618	0.53145	1
PROX2	1.63062	-1.53919	0.391462	0.531532	1
DHFR	-0.116847	5.60337	0.391234	0.531651	1
NOP10	-0.0953845	6.76193	0.391128	0.531707	1
VTI1B	-0.119708	5.47659	0.39109	0.531727	1
SMCR5	1.0857	-0.656193	0.391016	0.531766	1
SFI1	-0.182796	4.02165	0.391005	0.531771	1
NPM1P21	1.03224	-0.519739	0.390991	0.531779	1
IL37	-1.11419	-1.98295	0.390974	0.531788	1
AC123768.2	-1.25149	-2.26843	0.390865	0.531845	1
ZDHHC6	-0.115374	5.66761	0.390774	0.531893	1
UBE2FP3	-2.16503	-1.63665	0.39053	0.532021	1
TVP23CP1	-2.09208	-1.6991	0.390522	0.532025	1
RPL21P40	-1.12435	-2.38056	0.390374	0.532103	1
NKX2-5	-0.232289	3.32758	0.390365	0.532108	1
AC087280.2	1.20241	-0.918947	0.390233	0.532177	1
ZNRD2-AS1	-0.784238	0.480765	0.390209	0.53219	1
DPYD-IT1	1.78897	-1.76449	0.39017	0.53221	1
SMC1A	0.0930942	6.86125	0.390166	0.532212	1
ETV2	-0.737473	0.618437	0.390064	0.532266	1
RNA5SP68	-1.12862	-2.43078	0.389888	0.532358	1
AC092574.2	-1.12862	-2.43078	0.389888	0.532358	1
AC138832.1	-1.12862	-2.43078	0.389888	0.532358	1
AC087276.1	-1.12862	-2.43078	0.389888	0.532358	1
AL353754.1	-1.12862	-2.43078	0.389888	0.532358	1
MIR8075	-1.12862	-2.43078	0.389888	0.532358	1
AL627171.2	-1.12862	-2.43078	0.389888	0.532358	1
AC022596.2	-1.12862	-2.43078	0.389888	0.532358	1
AC105074.1	-1.12862	-2.43078	0.389888	0.532358	1
SLC25A20	-0.158707	4.47511	0.389888	0.532358	1
WDR41	0.104488	6.08218	0.389839	0.532384	1
RN7SL55P	-1.6314	-1.17302	0.389802	0.532404	1
AL163051.1	0.556871	1.12245	0.389784	0.532413	1
SPATA9	-1.11518	-1.99488	0.389734	0.532439	1
EIF3B	-0.0835247	8.46216	0.389717	0.532448	1
MTCO1P40	-0.784929	0.467212	0.3897	0.532457	1
EMC3	0.105605	6.02228	0.389583	0.532519	1
ZNF670-ZNF695	-0.766432	0.517956	0.389567	0.532527	1
UBE2E3	-0.0933856	6.95072	0.389534	0.532544	1
HMGB1P8	1.64742	-1.59094	0.389393	0.532619	1
AC010883.3	1.22128	-0.973019	0.389392	0.532619	1
VPS13C	-0.180027	4.05545	0.389387	0.532622	1
HOXA10	-0.23379	3.29779	0.389361	0.532635	1
C9orf85	-0.238946	3.23469	0.389352	0.53264	1
AC102953.2	-1.92723	-1.56098	0.389194	0.532723	1
RPL36AL	-0.0889717	7.40612	0.389166	0.532738	1
RNPS1P1	-0.642445	0.972032	0.389133	0.532755	1
AC069499.1	-0.961006	-1.95588	0.389106	0.53277	1
PTGES3P1	-0.671521	0.874051	0.389002	0.532825	1
AC007238.1	0.872535	-0.0789705	0.388917	0.532869	1
HAT1	0.0951425	6.63477	0.388855	0.532902	1
AC027334.1	-1.12379	-2.43105	0.388733	0.532966	1
MAGEB17	-1.12379	-2.43105	0.388733	0.532966	1
FAM66E	-1.12379	-2.43105	0.388733	0.532966	1
SUMO2P20	-1.12379	-2.43105	0.388733	0.532966	1
AL669942.1	-1.12379	-2.43105	0.388733	0.532966	1
DPP3P2	-1.12379	-2.43105	0.388733	0.532966	1
RPL6P24	-1.12379	-2.43105	0.388733	0.532966	1
SMIM36	-1.12379	-2.43105	0.388733	0.532966	1
AC018755.1	-1.12379	-2.43105	0.388733	0.532966	1
TMEM100	1.17833	-0.890105	0.388716	0.532975	1
SLC25A5	-0.0814025	9.12717	0.388582	0.533046	1
MED17	0.307938	2.53297	0.388538	0.533069	1
CASP3	0.108536	5.88464	0.388381	0.533152	1
PDK1	0.178714	4.00423	0.388366	0.533159	1
FAM102B	0.526688	1.26456	0.388359	0.533163	1
AC244093.3	-1.25336	-2.34797	0.388282	0.533204	1
AC036176.3	0.957463	-0.346136	0.388067	0.533317	1
VDAC1P3	-1.30615	-0.742411	0.388053	0.533324	1
SNHG31	-0.975654	-0.0513118	0.387923	0.533393	1
PRKX	-0.143196	4.82088	0.387857	0.533428	1
AC010997.4	-0.973726	-0.0577262	0.387851	0.533431	1
ELDR	-2.42686	-1.9064	0.387844	0.533435	1
SIX2	0.432066	1.71612	0.387785	0.533466	1
IQCC	0.361637	2.11657	0.387774	0.533472	1
AC124944.1	-1.11091	-2.37283	0.387515	0.533609	1
KRT8P48	2.0853	-2.19066	0.387367	0.533687	1
WDR45B	-0.10943	5.9075	0.387221	0.533764	1
ZBTB43	0.160539	4.32507	0.387106	0.533825	1
UCHL1	0.290222	2.67159	0.386977	0.533893	1
AC027702.2	1.07321	-0.626514	0.386833	0.533969	1
PPP1R18	-0.134226	5.02406	0.386675	0.534052	1
RAP2B	0.117447	5.46087	0.386651	0.534065	1
MANEA-DT	1.03391	-0.53711	0.386542	0.534123	1
RBMXP4	-1.25491	-2.44668	0.386078	0.534368	1
SPDYE7P	-1.25491	-2.44668	0.386078	0.534368	1
DDX18P1	-1.25491	-2.44668	0.386078	0.534368	1
WHSC1L2P	-1.25491	-2.44668	0.386078	0.534368	1
EZR	0.0858461	7.67861	0.386025	0.534396	1
C6orf132	-0.347626	2.34379	0.38596	0.53443	1
RAB14	0.0917624	6.95279	0.385937	0.534443	1
ZNF324B	0.434224	1.69592	0.385925	0.534449	1
AC012291.3	0.975567	-0.390877	0.385871	0.534478	1
RNU7-18P	-0.973134	-2.04964	0.385646	0.534597	1
DMC1	0.939138	-0.26926	0.385481	0.534685	1
AD000864.1	1.44141	-1.31984	0.385262	0.5348	1
NUCB2	0.128268	5.11004	0.385218	0.534824	1
FAT1	0.126061	5.16665	0.385187	0.53484	1
AC008731.1	-1.10158	-2.37484	0.385167	0.534851	1
AC002553.2	-1.10158	-2.37484	0.385167	0.534851	1
MFAP1	0.119017	5.37774	0.384724	0.535086	1
LRRC57	0.184616	3.90272	0.384528	0.53519	1
CAPN8	1.27625	-1.07089	0.38439	0.535263	1
PYGL	0.0902294	7.10044	0.384345	0.535287	1
TBC1D17	-0.142566	4.81657	0.384308	0.535307	1
PPRC1	-0.121331	5.36228	0.384294	0.535314	1
AL391839.3	2.04656	-2.16022	0.384173	0.535378	1
AC000403.1	-1.65558	-1.21684	0.384105	0.535414	1
AC006128.1	0.908127	-0.194088	0.384019	0.53546	1
AGL	0.156465	4.41913	0.38378	0.535587	1
ZSWIM7	0.153134	4.493	0.383538	0.535716	1
DBNDD1	-0.190604	3.87987	0.383404	0.535787	1
AC091132.3	1.73768	-1.81588	0.383334	0.535825	1
LINC00514	-1.33422	-0.780887	0.383295	0.535845	1
AL355472.2	1.36665	-1.22795	0.383275	0.535856	1
AL139423.1	-1.10091	-2.43233	0.383248	0.53587	1
AC253572.2	-1.10091	-2.43233	0.383248	0.53587	1
HYDIN2	-1.10091	-2.43233	0.383248	0.53587	1
RPL23AP20	-1.10091	-2.43233	0.383248	0.53587	1
AC092651.2	-1.10091	-2.43233	0.383248	0.53587	1
AC026318.1	-1.10091	-2.43233	0.383248	0.53587	1
AC110994.2	-1.10091	-2.43233	0.383248	0.53587	1
FABP5P3	-1.10091	-2.41287	0.383248	0.53587	1
COX6B1P6	-1.10091	-2.43233	0.383248	0.53587	1
PRSS3P4	-1.10091	-2.43233	0.383248	0.53587	1
AL355303.1	-1.10091	-2.43233	0.383248	0.53587	1
BX547991.2	-1.10091	-2.43233	0.383248	0.53587	1
KLRB1	-1.10091	-2.43233	0.383248	0.53587	1
ZDHHC20P4	-1.10091	-2.40419	0.383248	0.53587	1
AC090337.1	-1.10091	-2.43233	0.383248	0.53587	1
AC005759.1	-1.10091	-2.43233	0.383248	0.53587	1
ILF3-DT	0.227177	3.26294	0.383203	0.535894	1
NR4A1	-0.547992	1.3209	0.383172	0.53591	1
FARP1	0.111305	5.71595	0.38309	0.535954	1
AC087623.2	-0.797237	0.407929	0.383017	0.535993	1
AC004893.2	-1.1996	-2.15851	0.382687	0.536169	1
AP002784.1	-1.2875	-0.709158	0.382676	0.536174	1
SETD1A	0.210298	3.49713	0.382541	0.536247	1
COMMD8	0.117889	5.41738	0.382538	0.536248	1
MTND1P23	-0.428547	1.84445	0.382317	0.536366	1
AC134043.2	-0.958552	-1.99683	0.38229	0.53638	1
NIPAL1	-0.209531	3.60448	0.382089	0.536487	1
GPD1L	-0.154663	4.52611	0.382071	0.536497	1
FLNB-AS1	0.593513	0.93664	0.382055	0.536506	1
ALDH2	-1.20012	-2.1871	0.381915	0.53658	1
TIMELESS	0.11066	5.7364	0.381833	0.536624	1
AL354822.1	0.788358	0.167813	0.381687	0.536702	1
PRR20G	-1.20028	-2.19621	0.381663	0.536714	1
PTMA	-0.0782781	10.1212	0.381411	0.536849	1
MPHOSPH10	0.131359	5.0189	0.381392	0.536859	1
DNAJC3	0.0951261	6.53787	0.381308	0.536904	1
CCDC28A	0.183699	3.89382	0.381246	0.536937	1
SLC35E2B	-0.178833	4.04041	0.381191	0.536966	1
LMNB2	0.100408	6.21404	0.38118	0.536973	1
WIPI1	0.205267	3.5753	0.381176	0.536975	1
USP53	0.192865	3.76912	0.381021	0.537057	1
TUBG2	-0.157188	4.45931	0.380938	0.537102	1
EDN2	-0.271936	2.87267	0.380756	0.537199	1
FIGNL1	0.156668	4.40368	0.380574	0.537296	1
LSM14A	-0.0924559	6.93054	0.380563	0.537302	1
C7orf26	-0.13241	5.04161	0.380531	0.537319	1
PLEKHH3	-0.187123	3.90761	0.38053	0.53732	1
LINC01269	1.78137	-1.81533	0.380493	0.53734	1
MGAM	-1.20107	-2.23844	0.380463	0.537356	1
MMS19	0.0953956	6.49533	0.380447	0.537364	1
YRDC	-0.128625	5.13764	0.380439	0.537368	1
MIR3936HG	-0.365117	2.20883	0.380236	0.537477	1
THOC5	-0.116394	5.55519	0.380177	0.537509	1
AL133230.1	1.81894	-1.833	0.380148	0.537524	1
BOLA1	-0.154919	4.51535	0.380024	0.53759	1
NFKBIL1	0.212112	3.46352	0.379989	0.537609	1
PCDHB11	-1.20139	-2.25538	0.379964	0.537622	1
RPS27AP11	1.10103	-0.707515	0.37985	0.537684	1
ALOX12	0.719306	0.38905	0.379813	0.537703	1
NRBP1	-0.0872608	7.47518	0.379807	0.537707	1
SIAH1	0.251366	2.97681	0.379784	0.537719	1
NAA30	-0.163511	4.31557	0.379768	0.537727	1
KRT18P29	1.20718	-0.955272	0.379731	0.537747	1
SNHG11	0.167376	4.1463	0.379696	0.537766	1
SYMPK	-0.124736	5.23663	0.379673	0.537778	1
COL16A1	-0.217284	3.49191	0.379652	0.53779	1
TMEM189	-0.10178	6.20251	0.379562	0.537837	1
CCDC124	0.0957333	6.44091	0.379536	0.537852	1
ZYG11A	1.73876	-1.76032	0.379442	0.537902	1
ERP29P1	1.29228	-1.12525	0.379421	0.537913	1
COQ10B	0.13221	4.98935	0.379399	0.537925	1
COQ10BP2	1.87176	-2.23309	0.379368	0.537942	1
AC027279.4	-0.96897	-2.07293	0.379144	0.538062	1
GAPDHP38	1.31467	-1.16118	0.379139	0.538064	1
TERF1P2	1.81146	-1.8491	0.378986	0.538146	1
C20orf27	-0.0839054	8.12668	0.378943	0.538169	1
PCYT2	0.116588	5.44207	0.378882	0.538202	1
RPS27P21	1.62819	-1.64217	0.378862	0.538213	1
HDAC5	-0.483455	1.57388	0.378761	0.538267	1
CARD8	0.210777	3.48264	0.37859	0.538359	1
RECK	0.234763	3.12469	0.378542	0.538385	1
PIDD1	0.153686	4.44728	0.378513	0.5384	1
CENPE	0.114809	5.53031	0.378441	0.538439	1
RPL12P13	1.89701	-2.14569	0.378381	0.538471	1
AC100814.2	1.04802	-0.610109	0.37836	0.538482	1
SF3A3	0.0901235	7.0371	0.378276	0.538527	1
GDPD2	1.77472	-1.86091	0.378014	0.538668	1
CASP1	0.137639	4.84473	0.377996	0.538677	1
EZH1	0.168998	4.1192	0.377994	0.538679	1
AL603832.1	1.65048	-1.62812	0.377993	0.538679	1
AC018645.3	-1.64914	-1.2559	0.37797	0.538692	1
EEF1A1P5	-0.0847696	7.92479	0.377966	0.538694	1
NUAK1	-0.672422	0.826956	0.377805	0.53878	1
MUC2	1.76836	-1.79979	0.37778	0.538794	1
EIF4EBP2	0.094001	6.60668	0.377646	0.538866	1
LINC02076	1.41399	-1.29926	0.377615	0.538882	1
AL161457.2	-0.767298	-1.57696	0.377588	0.538897	1
AL359644.1	-0.867557	-1.83194	0.377519	0.538934	1
CARS2	-0.0892792	7.22553	0.377407	0.538994	1
ACADSB	0.156898	4.37229	0.377403	0.538997	1
FBXW7	-0.188327	3.88359	0.377369	0.539015	1
PTPN14	0.0976035	6.3217	0.377239	0.539085	1
SOX18	-0.813136	0.347157	0.377211	0.5391	1
XPO7	-0.097866	6.37178	0.37711	0.539154	1
AC026785.3	-1.12407	-2.08671	0.377081	0.539169	1
LINC00467	0.1963	3.69381	0.37674	0.539353	1
AC024451.2	-1.31777	-0.763479	0.376723	0.539362	1
AL365272.1	-1.10745	-0.406155	0.376622	0.539416	1
AC008467.1	1.91016	-1.97518	0.376603	0.539427	1
ANKRD13A	0.123243	5.20249	0.376599	0.539429	1
AC023024.2	-1.52489	-1.1188	0.376554	0.539453	1
Z69706.1	-1.20357	-2.3641	0.376514	0.539475	1
SETD3	-0.118036	5.45338	0.376502	0.539481	1
AC139769.1	1.13445	-0.796031	0.376501	0.539482	1
IFI16	-0.101376	6.20508	0.376464	0.539502	1
AC139100.2	0.924076	-0.283001	0.376425	0.539523	1
POLR2F	-0.0974976	6.3815	0.376357	0.539559	1
LINC02246	-1.01863	-0.187082	0.376275	0.539604	1
AC006059.1	-0.831244	0.28556	0.376166	0.539663	1
FYTTD1	0.103276	6.04829	0.376155	0.539668	1
MMP2	-0.149437	4.61799	0.376114	0.53969	1
AC007849.2	-1.8422	-1.45968	0.376094	0.539701	1
SUZ12P1	-0.246299	3.08715	0.376053	0.539723	1
TNKS	-0.199135	3.72331	0.375928	0.539791	1
WDR46	-0.095221	6.58327	0.375915	0.539798	1
HEXIM1	-0.100943	6.21868	0.375847	0.539835	1
AC091185.1	1.53847	-1.48909	0.375841	0.539838	1
AGBL1-AS1	-0.956168	-2.03158	0.37563	0.539951	1
ZBTB45P2	-1.06969	-2.43419	0.37559	0.539973	1
CCDC157	0.409993	1.79606	0.375537	0.540001	1
AL691426.1	-0.890479	-1.89454	0.375516	0.540013	1
CAPNS1	-0.0825661	8.32395	0.375498	0.540022	1
MT-TS2	1.11782	-0.751879	0.375478	0.540033	1
AC104212.3	-1.49121	-1.07681	0.375371	0.540091	1
HRNR	-0.891231	0.126307	0.375296	0.540132	1
ZNF518B	0.769293	0.195878	0.375189	0.540189	1
MLXIP	-0.115559	5.54747	0.375112	0.540231	1
PIGU	0.102579	6.07328	0.375111	0.540231	1
H2AC13	0.765862	0.218445	0.375085	0.540246	1
COA7	0.113965	5.54555	0.375005	0.540289	1
CNPY4	0.255413	2.92452	0.374983	0.540301	1
PDCD5P2	-1.20455	-2.42489	0.374909	0.540341	1
IPO7P1	-1.20455	-2.44774	0.374909	0.540341	1
HHLA1	-1.20455	-2.44774	0.374909	0.540341	1
RNU6-101P	-1.20455	-2.44774	0.374909	0.540341	1
AC068870.3	-1.20455	-2.44774	0.374909	0.540341	1
SNORA70D	-1.20455	-2.44774	0.374909	0.540341	1
SDK2	-1.20455	-2.44774	0.374909	0.540341	1
ABHD17AP4	-1.20455	-2.44774	0.374909	0.540341	1
AL023284.4	1.41649	-1.34088	0.374785	0.540408	1
EIF4H	-0.080638	8.84513	0.37474	0.540432	1
GGCT	-0.10976	5.80887	0.374665	0.540473	1
DSG2-AS1	-1.34447	-0.823658	0.37465	0.540481	1
SSR1	0.085839	7.45465	0.374512	0.540555	1
TTC9	1.28546	-1.11804	0.374495	0.540564	1
KPNA6	0.0863165	7.40008	0.374367	0.540634	1
AP000240.1	1.84497	-1.85536	0.373996	0.540834	1
TDRD7	-0.180221	3.99157	0.37391	0.54088	1
URI1	0.0983092	6.27011	0.373902	0.540885	1
NOP58	0.0884811	7.15358	0.373889	0.540892	1
AL645504.1	-0.953497	-2.03728	0.373824	0.540927	1
MKKS	0.140338	4.75333	0.373774	0.540954	1
UACA	-0.142394	4.78258	0.373697	0.540996	1
OSER1-DT	-0.548395	1.28262	0.37364	0.541027	1
KCTD2	0.196765	3.66291	0.373574	0.541063	1
B3GALNT2	0.102197	6.08347	0.373428	0.541142	1
NKD2	-0.847302	0.216331	0.373319	0.541201	1
MSH2	0.113836	5.54109	0.373232	0.541248	1
TOX4	0.11376	5.52687	0.373025	0.54136	1
DLGAP4-AS1	-0.902187	-1.94862	0.372839	0.541461	1
PLEKHF1	-0.415972	1.86812	0.372756	0.541506	1
ABHD16A	0.706869	0.409791	0.372685	0.541544	1
RPS23P8	-0.169813	4.15727	0.372626	0.541576	1
GTF3C3	0.107624	5.82498	0.372577	0.541603	1
ATP5MC3	-0.0789848	9.41958	0.372432	0.541682	1
AC008494.3	1.31863	-1.17966	0.372384	0.541707	1
BMS1P15	1.42131	-2.35497	0.37222	0.541796	1
PLTP	-0.945307	-0.0324864	0.372192	0.541812	1
PTOV1-AS1	-1.80344	-1.38508	0.372129	0.541846	1
MIR762HG	0.708799	0.401105	0.372094	0.541865	1
AC022960.1	1.73733	-1.7556	0.371946	0.541945	1
SFXN4P1	-1.0539	-2.43505	0.371814	0.542017	1
SMARCC1	0.0922916	6.70706	0.371696	0.542081	1
EMSLR	0.308221	2.48849	0.371642	0.542111	1
AKAP12	-0.144031	4.72375	0.371406	0.542239	1
AL445487.1	1.4113	-1.3388	0.371338	0.542276	1
AL132655.1	1.4738	-1.42629	0.370971	0.542475	1
ZNF780A	-0.467791	1.62524	0.370889	0.54252	1
SMN2	-0.344463	2.32255	0.37078	0.54258	1
SMARCB1	-0.0888241	7.18361	0.370773	0.542583	1
CACUL1	-0.0948203	6.56156	0.370671	0.542639	1
DHFRP1	1.02951	-0.580978	0.370587	0.542685	1
SREK1IP1P1	1.9252	-2.157	0.370413	0.542779	1
AL391840.2	2.00648	-2.10516	0.370401	0.542786	1
ADSL	-0.481586	1.56074	0.370384	0.542795	1
FAHD2A	-0.140887	4.78991	0.370356	0.54281	1
HARBI1	-0.289177	2.71886	0.37017	0.542911	1
CASC3	-0.0982635	6.31186	0.370145	0.542925	1
RAB43P1	1.83967	-2.3156	0.370135	0.542931	1
RBM25	-0.103754	6.05791	0.370106	0.542946	1
ZFP36	-0.0908469	6.96076	0.370096	0.542952	1
AC004263.2	0.247657	2.97267	0.369927	0.543044	1
CUL7	0.196058	3.66281	0.369806	0.54311	1
UBE2B	0.0910565	6.81535	0.369789	0.543119	1
AC090589.3	1.26109	-1.11049	0.369633	0.543204	1
RBSN	-0.189933	3.83512	0.369594	0.543226	1
MAST1	-0.865492	0.15633	0.369438	0.543311	1
CFAP69	0.98392	-0.478636	0.369376	0.543344	1
STX16-NPEPL1	-0.965822	-2.10741	0.369317	0.543377	1
PPP2R2D	-0.137955	4.85791	0.369028	0.543535	1
MPP4	1.39648	-1.29944	0.368974	0.543564	1
TEX264	-0.0952825	6.47436	0.368681	0.543724	1
STAG3L2	-0.172389	4.09351	0.368512	0.543816	1
IMPDH1	-0.0854413	7.54233	0.368459	0.543845	1
ZFP2	1.32326	-1.20066	0.368403	0.543876	1
YTHDF2	0.0877906	7.15496	0.368235	0.543968	1
SRSF6	0.084813	7.48913	0.368184	0.543996	1
TYMSOS	0.593888	0.883483	0.368151	0.544014	1
MRPL48	0.110599	5.64501	0.368068	0.544059	1
ATP1B2	1.83377	-1.86658	0.368007	0.544092	1
FAM20B	0.151618	4.46047	0.36791	0.544146	1
LRCH2	1.27607	-1.11574	0.367805	0.544203	1
CCDC96	0.644403	0.673839	0.367758	0.544229	1
MYL6B	-0.113735	5.57942	0.367578	0.544327	1
DLX1	0.290603	2.61557	0.367542	0.544347	1
RXRB	-0.121746	5.2511	0.367373	0.544439	1
SLC41A2	-0.175882	4.03541	0.367371	0.544441	1
KRT83	0.646551	0.644949	0.367357	0.544449	1
AP005230.1	-1.12973	-2.13423	0.367345	0.544455	1
NSUN5	0.107337	5.79905	0.367336	0.54446	1
SRF	-0.177777	3.99964	0.367206	0.544531	1
SEC22C	-0.111776	5.66748	0.367115	0.544581	1
RCN1P2	-2.50386	-2.01999	0.367048	0.544618	1
MIR8058	-1.0301	-2.38586	0.367043	0.544621	1
SMC6	0.121276	5.21065	0.366971	0.54466	1
ALDH1B1	-0.101865	6.12121	0.366941	0.544677	1
SATB2-AS1	-0.625295	0.963913	0.366816	0.544745	1
CREBBP	-0.207829	3.56717	0.366756	0.544778	1
YEATS4	0.119705	5.25508	0.366723	0.544796	1
LIN7B	0.423819	1.70645	0.366709	0.544804	1
B3GALT2	0.978678	-0.440827	0.366602	0.544862	1
HEG1	-0.163923	4.22292	0.366499	0.544919	1
HOXB4	-0.39885	1.93945	0.366292	0.545032	1
CSKMT	-0.170436	4.11588	0.36627	0.545045	1
AC073912.3	-0.964463	-2.11683	0.366251	0.545055	1
ITGA6	0.103579	5.97302	0.366162	0.545104	1
MARVELD1	-0.0839398	7.78701	0.365606	0.545409	1
SLC39A13	0.0920245	6.65236	0.365555	0.545437	1
UBL5P2	-1.40234	-0.954463	0.365539	0.545446	1
ACD	-0.0953768	6.42508	0.365528	0.545452	1
ATAD2B	-0.212464	3.50609	0.365449	0.545496	1
PPIF	-0.0852055	7.52552	0.365417	0.545513	1
C10orf90	-0.658013	0.84156	0.365369	0.545539	1
GTSE1	-0.0994245	6.22403	0.365245	0.545608	1
IL27RA	0.130527	4.96103	0.365096	0.545689	1
AC005393.1	2.02694	-2.14265	0.365066	0.545706	1
HMBS	-0.0933548	6.62527	0.365058	0.545711	1
TIPIN	0.155303	4.35502	0.364919	0.545787	1
SPOCK3	1.78743	-1.82632	0.364894	0.545801	1
PTPRE	0.138604	4.76045	0.364805	0.54585	1
CD83	-0.331886	2.39249	0.364766	0.545871	1
SLC2A1	-0.110213	5.72477	0.364557	0.545986	1
AC092821.4	-1.33997	-0.877923	0.364448	0.546047	1
ARMC7	-0.147436	4.61285	0.364426	0.546058	1
MAP2K4P1	1.14823	-0.885575	0.364422	0.546061	1
SERPINB7	0.660707	0.577395	0.364186	0.546191	1
CFAP54	-1.10774	-0.444071	0.364157	0.546207	1
TPST1	0.12793	5.03	0.363999	0.546293	1
KTI12	0.229003	3.15473	0.363975	0.546307	1
BAHCC1	-0.58231	1.12085	0.363932	0.546331	1
AC079385.1	1.63854	-1.81198	0.363834	0.546384	1
PPIAP3	1.66432	-1.77293	0.36375	0.546431	1
TLR1	0.384669	1.90187	0.363558	0.546537	1
NSRP1P1	1.40628	-1.41707	0.363536	0.546549	1
SPCS2	-0.0965927	6.34741	0.363526	0.546554	1
IFT74	0.177226	3.92437	0.36349	0.546575	1
SOD1	-0.0796795	8.72957	0.363444	0.5466	1
H3C7	0.981475	-0.493153	0.363064	0.546809	1
BOLA2B	0.922585	-0.306527	0.363039	0.546823	1
TRAF2	0.113728	5.46933	0.36303	0.546828	1
AC005837.1	-1.9476	-1.53086	0.362855	0.546925	1
PLCB3	-0.15389	4.4404	0.362775	0.546969	1
PLXNB1	-0.151371	4.51201	0.362671	0.547026	1
BET1-AS1	-1.13218	-2.30262	0.362643	0.547042	1
FAM131A	-0.161382	4.27224	0.362642	0.547042	1
AP001469.1	1.28572	-1.13647	0.36255	0.547093	1
GNPNAT1	-0.112124	5.62387	0.362476	0.547134	1
AC024940.3	0.252281	2.92435	0.362313	0.547225	1
LTB4R	0.313961	2.40394	0.362099	0.547343	1
PIGFP1	-1.68932	-1.31001	0.361996	0.5474	1
AC022509.3	1.83007	-1.88455	0.361906	0.547449	1
SFSWAP	0.138728	4.73746	0.361881	0.547463	1
ELL2P1	1.83927	-1.9472	0.361541	0.547652	1
TIRAP	-0.298696	2.63111	0.361443	0.547706	1
C1GALT1C1	-0.103184	6.02613	0.361401	0.547729	1
TRPM4	-0.220706	3.36877	0.361198	0.547842	1
SYNCRIP	-0.0854407	7.43705	0.361145	0.547871	1
AF129075.2	1.61922	-1.62593	0.361117	0.547886	1
ZNF644	0.129354	4.97497	0.361064	0.547916	1
USP10	0.0882222	7.0117	0.361063	0.547917	1
KALRN	-1.13299	-2.35409	0.361035	0.547932	1
PFN1P1	0.329884	2.27796	0.36102	0.54794	1
TSNAX	0.102681	5.98091	0.360997	0.547953	1
MLX	-0.0929039	6.61576	0.360912	0.548	1
LINC00896	1.02129	-0.596379	0.360817	0.548053	1
CLSPN	0.119523	5.23299	0.360741	0.548095	1
FSTL3	0.0835606	7.54207	0.360488	0.548235	1
IGFBP6	-0.0800225	8.52458	0.360462	0.54825	1
AP002026.1	0.704509	0.404266	0.360395	0.548287	1
ACBD7	-0.671886	0.75269	0.360011	0.5485	1
AL391280.2	-0.852454	-1.92519	0.359999	0.548507	1
NOSIP	0.0985125	6.16608	0.359824	0.548604	1
CXXC1	-0.101827	6.07781	0.35981	0.548612	1
ARL15	-0.429361	1.77548	0.359582	0.548739	1
MALAT1	-0.0747369	10.6846	0.359566	0.548747	1
AF127577.2	-1.42032	-1.01975	0.359512	0.548778	1
TMEM254	0.17288	3.98224	0.359327	0.54888	1
FAM225A	-2.02371	-1.72929	0.359327	0.54888	1
NCAPD3	0.100417	6.07222	0.359305	0.548892	1
PRMT3	0.10567	5.82024	0.359257	0.548919	1
NPM1P8	-0.851314	-1.93686	0.359206	0.548947	1
AURKAIP1	-0.084036	7.61279	0.359178	0.548963	1
AL137798.2	-1.1339	-2.44933	0.359166	0.54897	1
AL513218.1	-1.1339	-2.44933	0.359166	0.54897	1
GNAQP1	-1.1339	-2.44933	0.359166	0.54897	1
AC107959.2	-1.1339	-2.44933	0.359166	0.54897	1
LINC00937	-1.1339	-2.42879	0.359166	0.54897	1
EEF1A1P17	-1.1339	-2.40692	0.359166	0.54897	1
TMOD3	0.103034	5.9504	0.359148	0.54898	1
AC108693.2	0.855404	-0.123511	0.359089	0.549013	1
AC097263.1	0.659353	0.549596	0.35891	0.549112	1
ADRA1D	-0.961192	-2.16812	0.358827	0.549159	1
SLC45A3	-0.154106	4.42204	0.35869	0.549235	1
Z95331.1	0.540165	1.09513	0.358661	0.549251	1
PCNX3	0.133859	4.85145	0.358641	0.549262	1
ZNF653	-0.534774	1.29111	0.358551	0.549312	1
TMEM192	-0.129952	5.01298	0.358541	0.549318	1
LRFN3	-0.265467	2.86611	0.358342	0.549429	1
FRMD5	-0.599956	1.02904	0.358261	0.549474	1
HIF3A	1.95862	-2.1898	0.358207	0.549504	1
GLRX2	-0.11732	5.34955	0.35818	0.549519	1
PLEC	0.0803036	8.21013	0.358148	0.549536	1
ZNF195	0.149001	4.47471	0.358058	0.549587	1
KLB	1.08647	-0.762168	0.358049	0.549592	1
ATXN7L1	0.368672	1.96635	0.358018	0.549609	1
SYNE3	0.372264	1.94952	0.357971	0.549635	1
SLC22A18	-0.176094	3.99572	0.357933	0.549657	1
AC079336.3	1.59113	-1.64116	0.357914	0.549667	1
PDZK1	1.14871	-0.922018	0.357848	0.549704	1
MFSD3	-0.0868458	7.2328	0.357781	0.549741	1
KIAA1143	0.131837	4.89905	0.357777	0.549744	1
MCUB	-0.112285	5.57362	0.357776	0.549744	1
ELOA-AS1	-0.982085	-0.163216	0.357712	0.54978	1
AL109758.1	-0.960671	-2.19812	0.357639	0.549821	1
AL365181.3	0.631679	0.681918	0.357446	0.549928	1
RN7SL76P	1.79004	-1.88329	0.357341	0.549987	1
AC022034.1	0.976303	-0.495945	0.357281	0.55002	1
GTF3C2	-0.107425	5.7998	0.357202	0.550064	1
VPS33B	0.467684	1.44635	0.357178	0.550078	1
GPX1P2	0.894338	-0.24	0.357083	0.550131	1
AL358472.5	1.58555	-1.58989	0.357082	0.550132	1
MCM3	0.0819021	7.82624	0.35705	0.550149	1
TIMM13	-0.0817888	8.04391	0.356948	0.550206	1
AC106795.2	-1.01425	-0.24789	0.356864	0.550253	1
ARL4AP2	-1.85819	-1.51694	0.356857	0.550257	1
AL354751.1	1.45008	-1.44003	0.356856	0.550257	1
ECH1	0.0882143	6.95189	0.356855	0.550258	1
CYB5R3	-0.0806343	8.29236	0.356846	0.550263	1
DDX60	0.422151	1.68772	0.356686	0.550352	1
RSPRY1	-0.116041	5.39342	0.356665	0.550364	1
PLCL2	-1.32834	-0.860588	0.356657	0.550369	1
CSNK1G2	-0.110686	5.63671	0.356631	0.550383	1
EFHC1	0.165652	4.10099	0.356604	0.550399	1
SORBS1	0.979268	-0.509042	0.356598	0.550402	1
AC040896.1	-0.960203	-2.22444	0.356569	0.550418	1
GAS8	0.206694	3.45331	0.356537	0.550436	1
RPL13AP20	-0.248039	3.01051	0.3564	0.550512	1
AC104986.1	1.4307	-1.44999	0.356382	0.550522	1
ZNF273	0.333477	2.23455	0.35638	0.550524	1
CEP152	-0.209605	3.49295	0.356298	0.550569	1
THADA	-0.156788	4.35117	0.356244	0.550599	1
TIMM17BP1	-0.960027	-2.23418	0.356166	0.550643	1
POLR1D	0.085911	7.20541	0.356082	0.55069	1
PFDN6	-0.12631	5.09088	0.356075	0.550694	1
ZMYM1	-0.177402	3.9699	0.356074	0.550695	1
EPHB4	-0.112275	5.55496	0.356006	0.550733	1
APCDD1L-DT	1.22424	-1.07012	0.356	0.550736	1
MRPL23	-0.107668	5.77096	0.355949	0.550765	1
C3orf67	-0.471969	1.56238	0.355867	0.550811	1
RAPGEF6	-0.471328	1.56908	0.355793	0.550852	1
IP6K2	-0.0905623	6.79944	0.355707	0.5509	1
STRN4	0.106414	5.76042	0.355705	0.550901	1
KRT18P63	1.90871	-2.06459	0.355645	0.550935	1
EGR2	1.22569	-1.08387	0.355514	0.551008	1
AC012629.2	-0.86545	-1.99803	0.355454	0.551042	1
FHIT	0.181727	3.83383	0.355172	0.5512	1
RPL22	-0.0924883	6.59834	0.355132	0.551222	1
AC119403.1	1.3855	-1.32787	0.355116	0.551231	1
AC092809.5	-0.95949	-2.26332	0.354939	0.55133	1
TBCE	0.107739	5.69442	0.354889	0.551359	1
ATP8B1	0.804618	0.0119337	0.35487	0.551369	1
RN7SL1	-0.656134	0.803018	0.354778	0.551421	1
AC008895.1	1.31626	-1.22072	0.354683	0.551474	1
LINC00571	-0.958092	-2.26222	0.354629	0.551505	1
MIPEPP3	0.620774	0.707275	0.354628	0.551505	1
ZNF791	-0.170764	4.06697	0.354489	0.551583	1
GOLGA1	-0.179904	3.9247	0.354453	0.551603	1
RGPD1	1.38475	-2.42175	0.354435	0.551614	1
SUPV3L1	-0.106421	5.82926	0.354384	0.551642	1
CAPZB	-0.083162	7.67696	0.354254	0.551715	1
MIR26B	-0.849883	-1.96762	0.354254	0.551715	1
CDK8	0.136522	4.7646	0.35402	0.551846	1
NAGK	0.120473	5.17534	0.353946	0.551888	1
VPS25	-0.089444	6.89804	0.353904	0.551912	1
ARHGEF35-AS1	0.493317	1.30059	0.353815	0.551961	1
ZNF284	-0.359118	2.15312	0.353801	0.551969	1
AC037459.2	1.16583	-0.978261	0.353742	0.552003	1
FDPS	-0.0790835	8.56377	0.353736	0.552006	1
ABCA11P	1.12438	-0.865043	0.353686	0.552034	1
COMMD9	0.107156	5.71196	0.353629	0.552066	1
FANCE	0.182966	3.80097	0.353558	0.552106	1
SHISA4	0.176814	3.89182	0.353468	0.552156	1
RFX5	0.112558	5.44512	0.353438	0.552174	1
FNDC5	-0.957551	-2.29084	0.353393	0.552199	1
TIMP3	-0.10953	5.67954	0.353276	0.552265	1
ANO8	0.581062	0.896334	0.353256	0.552276	1
ZNRF2P2	1.7221	-1.81407	0.353256	0.552276	1
LIN54	0.191675	3.66646	0.353229	0.552291	1
AC233968.1	1.68928	-1.75851	0.353226	0.552293	1
TRPC1	0.199679	3.54118	0.353114	0.552356	1
AC011933.2	-0.958611	-2.30952	0.352923	0.552463	1
CENPI	0.194215	3.6369	0.352813	0.552525	1
AC087277.2	-0.948091	-2.12299	0.352729	0.552572	1
BPNT1	-0.102538	5.99642	0.352648	0.552618	1
MRPS5	-0.0913916	6.66325	0.352488	0.552708	1
LINC02159	0.70837	0.323163	0.352359	0.552781	1
SLC16A3	-0.0778081	8.99013	0.352334	0.552795	1
ABITRAM	0.135145	4.78624	0.352248	0.552843	1
BCAP31	0.0799669	8.13087	0.352161	0.552892	1
NUAK2	-0.214534	3.40687	0.352147	0.552901	1
EHMT2-AS1	1.20741	-1.07173	0.352035	0.552963	1
AL606834.1	-1.05573	-0.371635	0.351953	0.55301	1
LINC00665	0.123149	5.09572	0.351746	0.553127	1
RTCB	-0.0870183	7.13392	0.351717	0.553143	1
PTBP2	0.219711	3.23509	0.351707	0.553148	1
AL139288.1	1.2523	-1.1399	0.351517	0.553256	1
ZNF529	0.325967	2.27793	0.351419	0.553311	1
AC096564.1	-0.827672	0.212268	0.351246	0.553409	1
PGP	-0.090498	6.73573	0.351172	0.55345	1
COX4I1	-0.0773013	9.15224	0.351141	0.553468	1
EEF1A1P19	0.242796	2.97543	0.350889	0.55361	1
RAP1GDS1	0.0911175	6.55487	0.350796	0.553663	1
MOSPD1	0.206531	3.42383	0.350763	0.553681	1
GDPD1	-0.833756	0.185063	0.350712	0.553711	1
TTLL5	0.140496	4.63904	0.350691	0.553722	1
AL589743.1	0.266804	2.75742	0.350643	0.55375	1
TBC1D23	0.137523	4.72384	0.350504	0.553828	1
CD34	-1.1598	-0.583614	0.350408	0.553882	1
RN7SL285P	-0.904268	-2.08647	0.350211	0.553994	1
HROB	-0.168552	4.07847	0.350205	0.553997	1
AL096817.1	-0.956051	-2.36656	0.349953	0.55414	1
NR2F1	-0.589589	1.04293	0.349854	0.554196	1
TCP1	0.0770588	8.86108	0.349819	0.554216	1
KANK1	0.11217	5.44202	0.349815	0.554218	1
MNX1-AS1	1.08589	-0.791308	0.349783	0.554236	1
MRPL2	-0.229458	3.19506	0.34971	0.554278	1
RPS7P11	0.275417	2.67258	0.349581	0.55435	1
HNRNPCL1	1.60569	-1.70562	0.349375	0.554467	1
PAXIP1	0.225815	3.13519	0.34933	0.554492	1
STX18	-0.128428	5.00485	0.349321	0.554498	1
AC137936.1	1.45939	-1.451	0.349246	0.55454	1
ZNF879	-0.921644	-0.0444941	0.349041	0.554656	1
SCRN1	0.123702	5.07283	0.348976	0.554693	1
MRPL18	0.0896231	6.69059	0.348967	0.554699	1
RPL7P9	-0.20016	3.59328	0.348934	0.554717	1
CPM	-0.381209	1.98244	0.348918	0.554726	1
RRP15	-0.09966	6.10671	0.348914	0.554729	1
RPS16	-0.0749331	10.0774	0.348746	0.554824	1
AC055811.3	-0.956727	-2.40225	0.34859	0.554912	1
AC232271.3	-0.846339	-2.00923	0.348318	0.555067	1
MCM9	-0.199699	3.61185	0.348233	0.555115	1
DENND6A-AS1	-0.956559	-2.44041	0.348203	0.555132	1
AC108688.1	-0.956559	-2.44041	0.348203	0.555132	1
AC055714.1	-0.956559	-2.44041	0.348203	0.555132	1
LINC01396	-0.956559	-2.44041	0.348203	0.555132	1
AC103724.3	-0.956559	-2.44041	0.348203	0.555132	1
AL512652.2	-0.956559	-2.44041	0.348203	0.555132	1
AL049830.4	-0.956559	-2.44041	0.348203	0.555132	1
FOXM1	-0.0921187	6.53143	0.348133	0.555172	1
RAB35	0.110901	5.48375	0.348036	0.555227	1
AC092718.1	-0.955156	-2.40927	0.347896	0.555307	1
KRT80	0.147881	4.43874	0.347872	0.55532	1
PCDHA13	-0.955138	-2.41062	0.347854	0.555331	1
PPIAP21	-0.955138	-2.41854	0.347854	0.555331	1
LCK	-0.955138	-2.44049	0.347854	0.555331	1
AC119674.2	-0.955138	-2.44049	0.347854	0.555331	1
AL157407.1	-0.955138	-2.44049	0.347854	0.555331	1
KCNJ9	-0.955138	-2.44049	0.347854	0.555331	1
AL356475.1	-0.955138	-2.44049	0.347854	0.555331	1
AL122018.1	-0.955138	-2.44049	0.347854	0.555331	1
AC091729.1	-0.955138	-2.44049	0.347854	0.555331	1
DEFB136	-0.955138	-2.44049	0.347854	0.555331	1
WDR38	-0.955138	-2.44049	0.347854	0.555331	1
MIR6124	-0.955138	-2.44049	0.347854	0.555331	1
TOMM20P1	-0.955138	-2.42478	0.347854	0.555331	1
APOA1-AS	-0.955138	-2.44049	0.347854	0.555331	1
ARNTL2-AS1	-0.955138	-2.44049	0.347854	0.555331	1
RNA5SP371	-0.955138	-2.44049	0.347854	0.555331	1
RPL34P27	-0.955138	-2.44049	0.347854	0.555331	1
LGMNP1	-0.955138	-2.44049	0.347854	0.555331	1
AC100827.5	-0.955138	-2.44049	0.347854	0.555331	1
AC107993.1	-0.955138	-2.44049	0.347854	0.555331	1
AL109838.1	-0.955138	-2.44049	0.347854	0.555331	1
AL138808.1	-0.955138	-2.44049	0.347854	0.555331	1
RN7SL368P	-0.955138	-2.44049	0.347854	0.555331	1
FTCD	-0.955138	-2.44049	0.347854	0.555331	1
MYRIP	-0.946376	-2.17209	0.347795	0.555364	1
AC239584.1	-0.944251	-2.15931	0.347667	0.555437	1
OXSR1	-0.120801	5.19211	0.347647	0.555448	1
AP001053.1	1.6166	-1.69087	0.347642	0.555451	1
SP8	-1.48887	-1.17404	0.347614	0.555467	1
TMED5	0.0914429	6.47724	0.347572	0.555491	1
CXorf56	0.176826	3.88331	0.347494	0.555535	1
FUT8	0.119564	5.17106	0.347454	0.555558	1
CALM2P2	-0.614489	0.943703	0.347422	0.555576	1
TMEM183B	0.356529	2.01177	0.347221	0.55569	1
AC010186.3	0.966138	-0.48658	0.347119	0.555749	1
AC007956.1	-0.84579	-2.01622	0.347106	0.555756	1
PSEN2	0.10003	6.00799	0.347095	0.555762	1
FLYWCH2	0.12257	5.08987	0.347094	0.555763	1
NXPH4	-0.342442	2.2621	0.347074	0.555774	1
PIGG	-0.10848	5.67354	0.346871	0.55589	1
DYNC2LI1	-0.181434	3.87136	0.346844	0.555905	1
LINC00466	-0.845622	-2.01832	0.346734	0.555968	1
ZNF354A	-0.193522	3.68423	0.346652	0.556014	1
OCIAD2	-0.0933041	6.39381	0.346342	0.556191	1
ZNF30	0.354723	2.02832	0.346322	0.556203	1
GAB2	-1.03068	-0.332754	0.346283	0.556225	1
SNRPEP2	-0.340906	2.26065	0.346277	0.556228	1
FLOT2	-0.0821806	7.67952	0.346257	0.55624	1
LAPTM4B	0.080296	7.90417	0.346099	0.55633	1
ODC1-DT	0.908273	-0.32628	0.346063	0.55635	1
DEPDC1B	0.114566	5.30423	0.345988	0.556393	1
LINC02210	-0.220002	3.29756	0.345892	0.556448	1
VPREB3	1.43804	-1.44794	0.345806	0.556497	1
AC068580.4	-1.4427	-1.08898	0.345801	0.5565	1
MRPL33	-0.106418	5.75773	0.345719	0.556547	1
NAMPT	0.07928	8.11336	0.345709	0.556552	1
AC091564.1	1.94718	-2.11292	0.345671	0.556574	1
PRR5	-0.227743	3.19754	0.345614	0.556607	1
NUDC	-0.0806413	8.00079	0.345382	0.556739	1
SPPL2A	0.0998876	6.00669	0.345372	0.556745	1
EPHB6	-0.755602	0.391224	0.345359	0.556752	1
NRGN	0.14227	4.57056	0.345283	0.556795	1
C16orf70	0.127942	4.93599	0.345267	0.556805	1
SNHG5	-0.0828495	7.5112	0.345254	0.556812	1
MIR98	1.4284	-1.41944	0.345094	0.556903	1
YBX1P6	-1.19111	-0.66716	0.345069	0.556918	1
SRR	0.332284	2.19846	0.345017	0.556948	1
ZFP14	-0.672236	0.700905	0.344945	0.556989	1
IDNK	-0.497238	1.41016	0.344634	0.557167	1
DKK2	0.815399	-0.0654484	0.344623	0.557173	1
AC231533.2	0.997032	-0.577583	0.344538	0.557221	1
IRF7	-0.193952	3.66429	0.344529	0.557226	1
PINK1-AS	0.950745	-0.478036	0.344478	0.557256	1
RPL9P21	1.35713	-1.30427	0.344352	0.557328	1
PDIA3	0.0755891	9.23245	0.344279	0.55737	1
VAMP1	0.201794	3.47776	0.344166	0.557434	1
RFX2	-0.280048	2.71391	0.343995	0.557533	1
AC004076.2	-1.04728	-0.376776	0.343933	0.557568	1
AL354733.3	1.32665	-1.27182	0.343901	0.557586	1
PARK7	0.0786223	8.22225	0.343791	0.557649	1
ITPR2	-0.187345	3.77577	0.343731	0.557684	1
ATRAID	0.0864673	6.96604	0.343624	0.557745	1
AMIGO2	-0.139634	4.70511	0.343547	0.557789	1
AC018638.5	-0.602045	0.974791	0.343423	0.55786	1
BPTF	-0.133897	4.83876	0.343338	0.557909	1
RILPL2	-0.140932	4.66756	0.34328	0.557942	1
AC011921.1	0.828782	-0.0979831	0.343278	0.557943	1
ZSCAN23	0.613523	0.718578	0.343123	0.558032	1
FAT4	0.215661	3.26373	0.343042	0.558079	1
AP006621.3	0.435788	1.56087	0.343035	0.558083	1
DHRS4-AS1	0.174793	3.89169	0.342955	0.558129	1
PGAM1P8	0.595924	0.779664	0.342878	0.558173	1
SYNJ1	0.404799	1.73296	0.342807	0.558213	1
MYH11	-1.45101	-1.10563	0.342635	0.558312	1
ABHD1	-0.863274	-2.07035	0.342587	0.55834	1
TIAL1	-0.0896553	6.71534	0.342442	0.558423	1
FAT2	-0.303265	2.52207	0.342412	0.55844	1
RPL10A	-0.0735191	10.407	0.342361	0.55847	1
LINC00390	1.64252	-1.71115	0.34236	0.55847	1
CUEDC2	-0.0874345	6.95828	0.342345	0.558479	1
RAB34	-0.0789996	8.28952	0.342333	0.558485	1
SPIN3	0.257335	2.80768	0.342305	0.558502	1
TWIST1	0.150937	4.32634	0.342221	0.55855	1
MPRIP-AS1	-0.666399	0.723796	0.342155	0.558588	1
SOD2	-0.0793509	8.19036	0.342062	0.558641	1
TXNDC12	-0.145916	4.5334	0.341918	0.558724	1
ZNF620	0.474606	1.36151	0.341909	0.558729	1
SMG1P7	0.342136	2.1146	0.341904	0.558732	1
RPL13AP3	1.21421	-1.09464	0.341861	0.558757	1
ZNF428	-0.140205	4.67308	0.341662	0.558872	1
DUSP6	0.103056	5.82949	0.341623	0.558894	1
ZNF579	-0.442155	1.65371	0.341543	0.55894	1
NOSTRIN	-0.628577	0.877862	0.341328	0.559064	1
GHET1	1.07808	-0.793936	0.34128	0.559091	1
CYP4F26P	-0.638612	0.811314	0.34127	0.559097	1
ADCK2	0.125499	4.98661	0.341215	0.559129	1
AC005972.1	-0.944062	-2.34673	0.341095	0.559198	1
AC021078.1	0.199319	3.49715	0.341063	0.559216	1
DYSF	0.639224	0.58099	0.341019	0.559241	1
RABIF	-0.10884	5.61319	0.34088	0.559322	1
AC135977.1	1.49881	-1.546	0.340845	0.559342	1
AC127070.3	1.21971	-1.11045	0.340752	0.559396	1
MAGI1	0.421985	1.62748	0.340665	0.559445	1
LINC00476	-0.300308	2.545	0.340591	0.559489	1
YTHDF1	-0.0958373	6.22758	0.340523	0.559527	1
CD163L1	-0.753353	0.381075	0.340409	0.559593	1
PHETA1	0.356167	1.99292	0.340186	0.559722	1
VCL	0.0886657	6.67203	0.340107	0.559768	1
WDR61	0.0973166	6.09407	0.340101	0.559771	1
RNA5SP282	1.77969	-1.86727	0.340054	0.559798	1
MRPS27	-0.0829804	7.42655	0.340011	0.559823	1
SNX18P7	1.56231	-1.65458	0.33983	0.559927	1
CCDC28B	0.251427	2.84466	0.339805	0.559942	1
RPP40	0.145573	4.45863	0.339647	0.560033	1
INTS9	0.120999	5.09586	0.339563	0.560081	1
TMEM223	-0.126168	5.01843	0.339382	0.560186	1
AL357874.3	1.15001	-0.984486	0.339205	0.560288	1
AC239868.1	-0.942351	-2.38543	0.339166	0.560311	1
CCDC32	0.21993	3.1756	0.339011	0.560401	1
RNA5SP295	1.77039	-1.87342	0.338874	0.56048	1
LINC02009	0.982003	-0.560779	0.338828	0.560507	1
RND1	0.794203	-0.0060751	0.338759	0.560546	1
BTBD11	0.448796	1.47206	0.338529	0.560679	1
LPCAT1	0.0945802	6.21328	0.338469	0.560714	1
DMTN	-0.148067	4.46041	0.338455	0.560723	1
RN7SL57P	-0.943122	-2.4005	0.338357	0.560779	1
AC068389.1	-0.943122	-2.44524	0.338357	0.560779	1
MYBPC2	-0.943122	-2.44524	0.338357	0.560779	1
AC010320.3	-0.943122	-2.44524	0.338357	0.560779	1
NLRP11	-0.943122	-2.44524	0.338357	0.560779	1
AP000365.1	-0.943122	-2.44524	0.338357	0.560779	1
AC010776.3	1.17726	-1.04832	0.338262	0.560834	1
RPL7AP66	-0.736348	0.433242	0.338255	0.560838	1
SLC35G2	-0.133857	4.81805	0.338199	0.56087	1
EYA4	-0.941977	-2.4453	0.338079	0.56094	1
AC026979.2	-0.67207	0.677646	0.337889	0.56105	1
AC007938.2	-0.940831	-2.42566	0.3378	0.561102	1
AL356289.2	-0.940831	-2.44535	0.3378	0.561102	1
ZBTB45P1	-0.940831	-2.44535	0.3378	0.561102	1
SCARNA6	-0.940831	-2.44535	0.3378	0.561102	1
AC010255.3	-0.940831	-2.44535	0.3378	0.561102	1
MAGI2	-0.940831	-2.44535	0.3378	0.561102	1
GLDN	-0.940831	-2.44535	0.3378	0.561102	1
NAGPA-AS1	-0.940831	-2.44535	0.3378	0.561102	1
AP001269.1	-0.940831	-2.44535	0.3378	0.561102	1
ARHGAP40	-0.940831	-2.44535	0.3378	0.561102	1
MIR645	-0.940831	-2.44535	0.3378	0.561102	1
GET1-SH3BGR	-0.940831	-2.44535	0.3378	0.561102	1
RBMX2P5	-0.940831	-2.40565	0.3378	0.561102	1
PFN1P11	-0.861213	-2.09106	0.33775	0.561131	1
LINC01389	0.700037	0.314931	0.337657	0.561185	1
TMEM115	-0.0913765	6.45402	0.337625	0.561203	1
SHF	1.06461	-0.760164	0.337597	0.56122	1
AL122035.1	1.38638	-1.37235	0.337542	0.561252	1
AK4P6	1.75969	-1.94116	0.337527	0.56126	1
TMEM98	0.135737	4.70819	0.337368	0.561352	1
CCDC88A	0.129716	4.85805	0.337195	0.561453	1
SMIM13	-0.193226	3.64685	0.337122	0.561495	1
FGFR1OP	0.17002	3.94637	0.33709	0.561514	1
RAB8B	-0.217221	3.31206	0.336963	0.561588	1
RICTOR	0.19178	3.60165	0.336929	0.561607	1
NEPRO	-0.132269	4.84932	0.336892	0.561629	1
PSCA	-0.103369	5.84086	0.336764	0.561703	1
PDPN	-0.0946235	6.26117	0.336744	0.561715	1
MCMBP	0.0855493	6.97375	0.336426	0.561899	1
GINS2	0.102233	5.82408	0.336412	0.561907	1
RPS10	0.628386	0.600683	0.336361	0.561937	1
AL928654.4	0.671129	0.418676	0.336351	0.561943	1
LRRC20	-0.210815	3.38675	0.336326	0.561958	1
RPF1	-0.141394	4.61547	0.336137	0.562068	1
CST3	-0.0771477	8.55348	0.336129	0.562072	1
GPR141	-0.507516	1.33749	0.335985	0.562156	1
FAM131C	1.02148	-0.685614	0.335965	0.562168	1
CDYL2	-0.755026	0.364978	0.335887	0.562213	1
TRAF1	0.767378	0.0629311	0.335772	0.56228	1
OGN	-1.22764	-0.755039	0.335702	0.562321	1
CCDC121	0.723562	0.222057	0.335575	0.562395	1
TMEM238	-0.302126	2.50715	0.335513	0.56243	1
JMJD6	0.127955	4.89274	0.335235	0.562593	1
PAM16	-0.405653	1.81349	0.335186	0.562621	1
STX18-IT1	-0.741652	-1.84953	0.334909	0.562783	1
TIAF1	1.04694	-0.73863	0.334738	0.562882	1
AC092685.1	1.74783	-1.96403	0.334717	0.562895	1
MANEA	-0.190793	3.67888	0.334496	0.563024	1
ZNF862	0.278333	2.5968	0.334456	0.563047	1
ZBED6CL	0.59239	0.764726	0.334421	0.563068	1
PGAM1P5	1.35539	-1.32934	0.334396	0.563082	1
LRRC8E	-0.955247	-0.189341	0.334313	0.563131	1
FPGT	0.161355	4.08062	0.334308	0.563133	1
PTPRA	0.0897993	6.45286	0.334287	0.563145	1
CREBZF	-0.120407	5.14813	0.334239	0.563174	1
CCDC85C	0.29714	2.43803	0.334218	0.563186	1
AC026410.3	-1.8699	-1.67592	0.334077	0.563268	1
LMBRD2	-0.273022	2.7308	0.334	0.563313	1
DLG1-AS1	-1.04483	-0.417983	0.33388	0.563383	1
DNASE2	-0.102669	5.8552	0.333814	0.563422	1
ARHGEF26	0.265535	2.71048	0.333738	0.563466	1
AC104619.3	-0.863772	0.0442476	0.333647	0.563519	1
BECN1	0.0956909	6.12536	0.333493	0.563609	1
ST13P4	-1.08335	-0.496998	0.333484	0.563615	1
OSR1	0.822984	-0.109733	0.333399	0.563665	1
ELF3-AS1	0.427812	1.56713	0.333331	0.563704	1
CCT3	-0.0727105	10.3265	0.333312	0.563715	1
ZC4H2	-0.217178	3.28451	0.33324	0.563758	1
IGF2R	-0.105794	5.69561	0.333161	0.563804	1
NCK1-DT	-0.428494	1.69849	0.333104	0.563837	1
AKR1A1	0.087327	6.7112	0.333014	0.56389	1
RBMS2P1	-1.45065	-1.18389	0.332981	0.563909	1
EIF5AP4	0.266327	2.69614	0.332967	0.563917	1
GSTO2	-0.123813	5.04668	0.332864	0.563977	1
NOCT	0.255576	2.80074	0.332669	0.564092	1
ACAD8	0.116067	5.20358	0.332554	0.564159	1
ZADH2	0.129074	4.85159	0.332512	0.564184	1
PLK2	0.129148	4.84332	0.332404	0.564247	1
ATPAF2	0.140218	4.55122	0.332372	0.564266	1
GPAM	0.157345	4.15615	0.332324	0.564294	1
MDM1	0.240486	2.93202	0.33224	0.564343	1
LINC01356	-0.957815	-0.193617	0.332114	0.564417	1
AC010980.2	-1.1177	-0.586855	0.331962	0.564506	1
LGI4	1.73915	-1.8441	0.331802	0.5646	1
RBM8B	-0.5198	1.26307	0.331735	0.564639	1
LRCH3	-0.143966	4.53439	0.331651	0.564689	1
F10	-0.885557	-2.19685	0.331637	0.564696	1
RPL9	-0.0740765	9.6144	0.331585	0.564727	1
RABGEF1	-0.280719	2.65835	0.331568	0.564737	1
FAM200B	0.154949	4.17815	0.331559	0.564742	1
ALG14-AS1	-0.858556	-2.11538	0.331468	0.564796	1
RASA1	-0.152114	4.32518	0.331405	0.564833	1
LGALS2	-0.898709	-2.30607	0.331274	0.56491	1
SPAST	-0.205737	3.44879	0.331036	0.56505	1
UBA6	-0.110644	5.45771	0.331012	0.565064	1
AL139353.1	1.00155	-0.653659	0.330996	0.565073	1
CNFN	-0.532861	1.21794	0.330893	0.565134	1
NNMT	-0.0724721	10.3054	0.330834	0.565168	1
HSPD1P1	-0.200933	3.51484	0.330685	0.565256	1
NT5C3AP1	-1.49189	-1.22584	0.330631	0.565288	1
AC079416.3	-0.85469	-2.11507	0.330526	0.56535	1
AZIN2	-0.373819	1.96395	0.330207	0.565537	1
CCDC113	0.39575	1.73294	0.330183	0.565552	1
LIFR-AS1	1.01336	-0.685644	0.33017	0.565559	1
AC243964.3	-1.27005	-0.840112	0.330134	0.56558	1
AL117336.2	-0.39613	1.84778	0.329853	0.565745	1
NUP42	-0.173135	3.93213	0.329763	0.565799	1
U2AF1L5	1.54961	-1.61722	0.32969	0.565842	1
CEP126	0.488738	1.24579	0.329648	0.565866	1
MRPS14	-0.0919908	6.34109	0.329491	0.565959	1
PHF20L1	-0.112185	5.36161	0.329301	0.566071	1
EPG5	-0.249607	2.91424	0.32912	0.566177	1
ATXN7L2	0.240792	2.91494	0.329004	0.566246	1
RPS8	-0.0716189	10.6097	0.32887	0.566325	1
PCID2	-0.102501	5.82639	0.328752	0.566395	1
SLC2A12	1.29384	-1.26576	0.328376	0.566617	1
RNF157	-0.967987	-0.247682	0.32799	0.566845	1
BTN3A3	-0.237074	3.01288	0.327902	0.566897	1
NIF3L1	-0.111756	5.3746	0.327892	0.566903	1
U40455.1	-1.7392	-1.49476	0.327838	0.566935	1
MAEL	1.85151	-2.06029	0.327636	0.567054	1
AC009501.3	-0.883973	-2.30862	0.327595	0.567079	1
NFIL3	-0.105878	5.65121	0.327433	0.567175	1
MFSD13B	-1.59177	-1.3421	0.327303	0.567251	1
AC007000.2	-0.98604	-0.295448	0.327159	0.567337	1
LRRC37A16P	-0.370837	1.9665	0.327152	0.567341	1
AC233266.2	-0.897114	-2.44739	0.327044	0.567405	1
RPL7L1P8	-0.897114	-2.44739	0.327044	0.567405	1
DNM1P51	-0.897114	-2.44739	0.327044	0.567405	1
AL021997.3	1.90821	-2.19025	0.327003	0.567429	1
DARS-AS1	0.461707	1.36353	0.326261	0.567869	1
LSP1	-0.626861	0.81102	0.326197	0.567907	1
CTTNBP2NL	-0.153095	4.26717	0.326062	0.567987	1
AC106041.1	-0.736608	-1.92491	0.326012	0.568017	1
LNX1	-1.32877	-0.994239	0.326011	0.568018	1
AL731702.1	1.91332	-2.17619	0.325946	0.568056	1
ESRG	-0.856232	-2.13647	0.325927	0.568067	1
AP000254.2	0.790825	-0.0476362	0.32591	0.568077	1
ERCC5	0.349625	1.9848	0.325798	0.568144	1
AC096992.2	0.961918	-0.565709	0.325778	0.568156	1
LINC00592	1.52366	-1.58873	0.325731	0.568184	1
AC016027.1	0.556002	0.917242	0.325641	0.568237	1
MRTFB	-0.17403	3.9026	0.325365	0.568401	1
AC018398.1	0.845833	-0.199696	0.325283	0.56845	1
AC096677.1	0.864208	-0.27925	0.32528	0.568452	1
AP001381.1	-0.883016	-2.37084	0.325143	0.568533	1
ISCA1	-0.111025	5.38317	0.32501	0.568612	1
HAUS1	-0.110661	5.40203	0.324892	0.568682	1
RPL21P18	1.90282	-2.18991	0.324869	0.568696	1
AC242376.2	-0.232758	3.04989	0.32479	0.568743	1
AUP1	0.0810689	7.3231	0.324747	0.568769	1
AC009533.1	-0.264054	2.77133	0.324686	0.568805	1
ATG2B	0.219	3.12085	0.324641	0.568832	1
MPDZ	-0.212423	3.31772	0.324578	0.568869	1
OSGIN1	-0.247305	2.90793	0.324503	0.568914	1
ANP32E	0.0771204	8.05244	0.324477	0.56893	1
ZSCAN12P1	0.959771	-0.569561	0.324389	0.568982	1
IRAK1	-0.0824582	7.25803	0.324311	0.569028	1
EFNA5	0.0892506	6.39129	0.324298	0.569036	1
FAM241A	-0.13258	4.77539	0.324185	0.569103	1
OBSCN	-0.317232	2.34471	0.324179	0.569107	1
ZDHHC2	-0.175882	3.86619	0.324016	0.569204	1
STON2	0.237799	2.92775	0.323887	0.569281	1
LINC00667	0.299876	2.38	0.323885	0.569282	1
AC021237.1	1.63401	-1.76895	0.323793	0.569337	1
RPSAP58	0.123869	4.94513	0.323786	0.569341	1
ZP1	-0.851821	-2.17379	0.323728	0.569376	1
RRBP1	-0.0909976	6.34992	0.323593	0.569456	1
AL356235.1	1.63924	-1.75771	0.323583	0.569463	1
H2BC9	-0.361416	2.01221	0.323548	0.569483	1
AC061992.2	1.33626	-1.33594	0.323538	0.569489	1
RIMKLA	-0.882381	-2.44804	0.323511	0.569505	1
AC095032.1	-0.882381	-2.44804	0.323511	0.569505	1
HNRNPA1P66	-0.882381	-2.44804	0.323511	0.569505	1
AC093770.1	-0.882381	-2.44804	0.323511	0.569505	1
AC098588.3	-0.882381	-2.44804	0.323511	0.569505	1
NAT16	-0.882381	-2.44804	0.323511	0.569505	1
TCAF2C	-0.882381	-2.42538	0.323511	0.569505	1
TCF3P1	-0.882381	-2.44804	0.323511	0.569505	1
RHOT1P3	-0.882381	-2.44804	0.323511	0.569505	1
MIR548AR	-0.882381	-2.44804	0.323511	0.569505	1
AC025430.1	-0.882381	-2.44804	0.323511	0.569505	1
AC015883.1	-0.882381	-2.44804	0.323511	0.569505	1
HRC	-0.882381	-2.44804	0.323511	0.569505	1
AC008753.1	-0.882381	-2.44804	0.323511	0.569505	1
AF127577.6	-0.882381	-2.42538	0.323511	0.569505	1
SLC44A3	0.367501	1.87162	0.323382	0.569582	1
CIB2	0.621508	0.580122	0.323235	0.56967	1
CCDC22	0.145177	4.37529	0.32321	0.569685	1
RPL9P28	1.63602	-1.95916	0.323105	0.569747	1
ATP2A2	0.0837286	6.98247	0.323086	0.569759	1
PRPF18	0.215133	3.16935	0.323076	0.569765	1
YWHAE	0.0724213	9.60382	0.323033	0.569791	1
AL109946.1	1.58934	-1.73152	0.322995	0.569813	1
LRRC49	0.313094	2.27425	0.322949	0.569841	1
AZIN1-AS1	-0.355676	2.05234	0.322923	0.569856	1
ZNF600	0.310786	2.28856	0.322911	0.569864	1
FAM24B	-0.58734	0.960669	0.322906	0.569867	1
RPL41P1	-0.110226	5.39631	0.322834	0.569909	1
LAMTOR5-AS1	1.10847	-0.956264	0.322684	0.569999	1
CAPN5	-0.325141	2.28608	0.322394	0.570172	1
MED21	0.102093	5.72476	0.322388	0.570176	1
PGLYRP1	-0.854754	-2.24348	0.322378	0.570182	1
IPO9-AS1	0.856881	-0.273282	0.32229	0.570234	1
TRMT2A	-0.0996546	5.90983	0.322231	0.57027	1
AC008870.4	-0.851189	-2.21913	0.322221	0.570276	1
DNAL1	0.256798	2.74579	0.322092	0.570353	1
AC105233.4	-0.851117	-2.22415	0.322051	0.570378	1
FAM27C	-0.602453	0.889106	0.321975	0.570423	1
DAAM2	1.05772	-0.827616	0.32191	0.570462	1
OR7E7P	1.64395	-1.87214	0.321782	0.570539	1
AC107983.1	-0.802503	0.159675	0.321713	0.57058	1
ZNF587	0.296881	2.39707	0.321713	0.57058	1
RLIM	-0.121754	5.047	0.321614	0.570639	1
AP5Z1	0.158912	4.06549	0.32145	0.570738	1
AC055854.1	-0.842614	-2.17231	0.321407	0.570764	1
ARPC5	0.0742802	8.67826	0.321353	0.570796	1
WASF3	-0.234291	3.02159	0.321343	0.570802	1
AC093677.2	1.08703	-0.910283	0.321303	0.570826	1
XPOT	-0.0838971	7.04599	0.321162	0.57091	1
CKS1BP1	-1.40198	-1.10297	0.321149	0.570918	1
RN7SL4P	-0.867875	-2.37729	0.321147	0.570919	1
AC073611.1	-0.748314	0.327852	0.321039	0.570984	1
ZFAND2A	-0.225713	3.09852	0.320987	0.571015	1
AC072022.2	-0.675189	0.586424	0.320963	0.571029	1
SH3PXD2B	-0.158352	4.13287	0.320959	0.571032	1
FDXR	-0.153799	4.21477	0.320631	0.571229	1
C16orf86	-0.850501	-2.26646	0.320577	0.571261	1
UBE2CP1	-0.85223	-2.28186	0.32052	0.571295	1
RPS2P7	-0.300142	2.46415	0.320467	0.571327	1
METTL16	0.132887	4.68732	0.320455	0.571335	1
SLC10A3	0.123648	4.92867	0.320393	0.571372	1
SOX9-AS1	-0.852165	-2.28619	0.320363	0.57139	1
AL122020.1	-0.295454	2.50566	0.320342	0.571402	1
SCRN3	-0.187739	3.65903	0.320229	0.57147	1
ADAM21	0.34733	1.97709	0.320066	0.571568	1
ATP5F1EP2	1.07848	-0.884238	0.320041	0.571583	1
KIAA0556	0.2433	2.86094	0.319955	0.571635	1
ZNF774	-0.58437	0.957053	0.31972	0.571776	1
PLCE1	0.388264	1.74859	0.319652	0.571817	1
TRMT9B	-0.756544	0.300783	0.31951	0.571902	1
SLC25A39	-0.0761397	8.32801	0.319449	0.571939	1
CDC42SE2	0.087868	6.45827	0.319417	0.571958	1
AL031595.3	-1.30626	-1.04141	0.319342	0.572003	1
AP006333.1	-1.18225	-0.736847	0.319313	0.572021	1
NAP1L4P1	-0.853474	-2.32836	0.31929	0.572035	1
NPM1P34	1.31077	-1.3313	0.319247	0.57206	1
NBR1	0.0850367	6.76709	0.319188	0.572096	1
AC002456.1	-0.709088	0.447541	0.318961	0.572232	1
AL162430.2	0.389283	1.73173	0.318935	0.572248	1
TTC19	-0.101125	5.82238	0.318931	0.572251	1
AC124276.2	-0.849812	-2.31182	0.318928	0.572253	1
AC024559.1	-0.833282	-2.17587	0.318913	0.572262	1
AL354892.2	0.778108	-0.0364185	0.318823	0.572316	1
CCDC85B	-0.0933557	6.19293	0.318821	0.572317	1
PTPN21	-0.265688	2.73856	0.318739	0.572366	1
RBM18	0.112224	5.24329	0.318727	0.572374	1
FBXO25	0.181047	3.68424	0.31863	0.572432	1
FAM185A	-0.243509	2.93446	0.318576	0.572464	1
RAPSN	1.04355	-0.80647	0.318566	0.57247	1
RASSF9	-0.946123	-0.220333	0.318541	0.572486	1
MAP3K10	-0.655655	0.681112	0.318337	0.572609	1
CPNE5	-1.22321	-0.821338	0.318081	0.572763	1
SUZ12	-0.137131	4.63124	0.318029	0.572795	1
ECPAS	-0.0986397	5.93202	0.318	0.572812	1
PNRC2P1	-1.6437	-1.40468	0.317917	0.572862	1
SHOC2	0.126394	4.84148	0.317824	0.572919	1
AC003102.1	0.363777	1.87465	0.317776	0.572948	1
SULT1A3	1.48212	-1.57612	0.317585	0.573063	1
RNU1-1	-2.22566	-1.99118	0.317577	0.573067	1
EDF1	-0.0779507	7.84522	0.31754	0.57309	1
SLC35B1	0.0992698	5.8299	0.31747	0.573132	1
KC877373.1	-0.834351	-2.21543	0.317412	0.573167	1
MCM4	-0.080627	7.37011	0.317383	0.573185	1
RWDD4	-0.118601	5.11296	0.317349	0.573205	1
PRKCQ-AS1	-0.336345	2.17449	0.317306	0.573231	1
SH2B2	-0.791331	0.181095	0.317285	0.573244	1
LUC7L2	-0.107935	5.47057	0.317245	0.573268	1
KHNYN	-0.181037	3.74999	0.317143	0.57333	1
C3orf33	0.661859	0.388306	0.317095	0.573359	1
UBE2NL	1.08034	-0.885222	0.317037	0.573394	1
AL158835.2	1.19949	-1.13606	0.316995	0.573419	1
AC012568.1	1.53196	-1.66921	0.316929	0.573459	1
EXOC7	0.120724	4.99168	0.316874	0.573493	1
AL354797.1	-0.832378	-2.23899	0.316828	0.57352	1
ICAM5	0.662985	0.379357	0.316798	0.573539	1
RECQL4	-0.106649	5.51817	0.316731	0.573579	1
TIA1	0.106941	5.43926	0.316598	0.57366	1
KAT8	0.135416	4.59142	0.316591	0.573663	1
CMTM3	0.182307	3.64725	0.316457	0.573745	1
APTR	-0.272324	2.67306	0.316425	0.573764	1
RPL13	-0.0693999	11.2846	0.316391	0.573785	1
AL138688.2	-0.832164	-2.2534	0.316334	0.573819	1
DUT	0.080621	7.24552	0.3161	0.573961	1
RPL31P11	-0.85214	-2.42364	0.316055	0.573988	1
AC010680.5	-0.85214	-2.44944	0.316055	0.573988	1
AC104072.1	-0.85214	-2.44944	0.316055	0.573988	1
SMIM33	-0.85214	-2.44944	0.316055	0.573988	1
CICP11	-0.85214	-2.44944	0.316055	0.573988	1
AC246817.2	-0.85214	-2.44944	0.316055	0.573988	1
RPL10P19	-0.85214	-2.44944	0.316055	0.573988	1
RNU6-1331P	-0.85214	-2.44944	0.316055	0.573988	1
AP001646.1	-0.85214	-2.44944	0.316055	0.573988	1
AC124248.2	-0.85214	-2.44944	0.316055	0.573988	1
PLVAP	-0.85214	-2.44944	0.316055	0.573988	1
GPATCH2	-0.132654	4.72828	0.315889	0.574089	1
TAF1B	0.123158	4.92837	0.315788	0.57415	1
AL353796.1	0.985296	-0.660714	0.315772	0.57416	1
INTS7	0.0914118	6.2186	0.315742	0.574178	1
RASSF1	-0.114943	5.1976	0.31574	0.574179	1
RPL23AP18	1.01672	-0.735721	0.315685	0.574212	1
ZNNT1	0.520971	1.0386	0.315606	0.57426	1
RPSAP13	-1.29768	-0.975108	0.315565	0.574285	1
AC010491.1	-0.670182	0.58242	0.31555	0.574294	1
RAB24	0.285948	2.46673	0.315537	0.574302	1
AKR1B1P7	1.72545	-1.96734	0.315512	0.574317	1
AC132008.2	-0.166925	3.97192	0.315497	0.574327	1
GBP1	-0.133433	4.70789	0.315299	0.574447	1
SC5D	0.0985703	5.84568	0.315286	0.574454	1
FIBIN	0.28469	2.46893	0.315211	0.5745	1
BEST1	0.916562	-0.481133	0.315202	0.574505	1
CTC1	0.147435	4.25812	0.31509	0.574573	1
AL445648.1	-0.848214	-2.44963	0.315084	0.574577	1
CFL1P4	-0.848214	-2.44963	0.315084	0.574577	1
AC093791.1	-0.848214	-2.44963	0.315084	0.574577	1
AC126768.2	-0.848214	-2.44963	0.315084	0.574577	1
SNRPCP2	-0.848214	-2.42925	0.315084	0.574577	1
AC003093.1	-0.848214	-2.44963	0.315084	0.574577	1
RAB28P5	-0.848214	-2.44963	0.315084	0.574577	1
HMGB1P41	-0.848214	-2.44963	0.315084	0.574577	1
AL512604.3	-0.848214	-2.44963	0.315084	0.574577	1
AL807752.5	-0.848214	-2.44963	0.315084	0.574577	1
LINC02561	-0.848214	-2.44963	0.315084	0.574577	1
LINC00837	-0.848214	-2.44963	0.315084	0.574577	1
AL355102.4	-0.848214	-2.44963	0.315084	0.574577	1
CLEC17A	-0.848214	-2.44963	0.315084	0.574577	1
RPL21P1	-0.848214	-2.41951	0.315084	0.574577	1
LIN52	0.168734	3.87182	0.315065	0.574588	1
CSNK2A3	-0.808917	0.133553	0.315033	0.574608	1
PIK3R4	0.132625	4.66733	0.314973	0.574645	1
DCHS2	1.64356	-1.82342	0.314849	0.57472	1
AC114811.2	-0.832793	-2.28718	0.314817	0.574739	1
BCL6	-0.121502	5.00804	0.314781	0.574761	1
DDX11L2	0.626944	0.52397	0.314694	0.574814	1
LPXN	-0.282265	2.58411	0.314488	0.574939	1
GOT2P3	1.24986	-1.23983	0.314474	0.574948	1
SQLE	-0.0765247	8.09034	0.314456	0.574959	1
SNRNP27	0.128082	4.77803	0.314366	0.575013	1
MEIOB	1.60192	-1.73154	0.31436	0.575017	1
PMF1	-0.110419	5.32801	0.314274	0.575069	1
MYRF	0.985134	-0.661201	0.314266	0.575074	1
SMIM3	0.0972408	5.90793	0.314178	0.575128	1
SYT1	-0.683716	0.544668	0.314173	0.575131	1
AC078795.1	0.688873	0.270452	0.314071	0.575193	1
AC013565.1	-0.831163	-2.3184	0.314017	0.575225	1
USB1	0.0803173	7.24474	0.313953	0.575265	1
AC011773.1	1.16324	-1.10615	0.313933	0.575277	1
TFDP2	-0.125234	4.91202	0.313848	0.575329	1
CD99P1	-0.516012	1.21721	0.313664	0.57544	1
PITX1	-0.103989	5.63285	0.313636	0.575458	1
RNF144A	0.94043	-0.559989	0.313627	0.575463	1
RPS13P4	-0.830862	-2.33721	0.313319	0.575651	1
ANKRD18B	-0.261664	2.75683	0.313315	0.575653	1
OSTC	-0.0832325	7.00427	0.313296	0.575665	1
AC110588.1	-0.840933	-2.44997	0.313275	0.575677	1
AL353705.3	1.82843	-2.07147	0.313248	0.575694	1
DAW1	-0.308958	2.37362	0.313082	0.575795	1
MTMR12	-0.207375	3.33258	0.312981	0.575857	1
AC022973.4	-1.16402	-0.72388	0.312851	0.575936	1
TMEM120B	0.164855	3.9301	0.312826	0.575951	1
H3P1	-0.838957	-2.41219	0.312787	0.575975	1
ZW10	-0.111432	5.2798	0.312701	0.576027	1
ZBTB44	0.133779	4.62697	0.312558	0.576115	1
CPLX1	1.61068	-1.76722	0.312458	0.576176	1
MRPL57	-0.0946658	6.08326	0.312431	0.576192	1
TSPAN4	-0.0802382	7.33598	0.312374	0.576227	1
ZNF404	0.902416	-0.462638	0.312289	0.576279	1
DDHD1	-0.164239	4.00154	0.31226	0.576296	1
TOM1L2	0.147736	4.23622	0.312255	0.5763	1
FAM229B	-0.189584	3.59651	0.312201	0.576333	1
HSPA5P1	-0.677183	0.552548	0.312143	0.576368	1
SAMM50	-0.0892793	6.35465	0.312005	0.576453	1
AC025538.1	1.78447	-2.03112	0.311939	0.576493	1
HDGF	-0.0737902	8.72411	0.311892	0.576521	1
F2RL1	0.126197	4.81715	0.311801	0.576577	1
AC062029.1	0.977748	-0.661284	0.311759	0.576603	1
RDM1	0.414044	1.57097	0.311753	0.576606	1
ENO1-AS1	1.05777	-0.875965	0.311752	0.576607	1
CYB561D2	0.105514	5.46016	0.31153	0.576743	1
AC064799.1	-0.278914	2.60012	0.3115	0.576761	1
PGRMC1	0.0836967	6.80507	0.311296	0.576886	1
DIS3L	0.0976987	5.8571	0.311287	0.576891	1
SASS6	0.191264	3.49594	0.311228	0.576928	1
RPSAP9	0.211604	3.16411	0.311195	0.576948	1
TPM4	0.0736543	8.51033	0.311095	0.577009	1
FAM234A	0.0857185	6.56405	0.311056	0.577033	1
PTRH2	-0.110032	5.31348	0.311011	0.57706	1
HNRNPMP1	0.909126	-0.492094	0.311011	0.57706	1
PTGFR	0.235805	2.89518	0.310941	0.577103	1
AL356273.6	1.14442	-1.07368	0.31091	0.577122	1
AC092279.1	0.328309	2.08874	0.310667	0.577271	1
XRCC6P4	-0.829642	-2.42833	0.310479	0.577387	1
AC114490.1	-0.829642	-2.45049	0.310479	0.577387	1
MIR3671	-0.829642	-2.45049	0.310479	0.577387	1
AC020604.1	-0.829642	-2.45049	0.310479	0.577387	1
PAFAH1B1P1	-0.829642	-2.45049	0.310479	0.577387	1
AC079354.2	-0.829642	-2.45049	0.310479	0.577387	1
RNU6-787P	-0.829642	-2.45049	0.310479	0.577387	1
PHBP1	-0.829642	-2.45049	0.310479	0.577387	1
AC007938.1	-0.829642	-2.45049	0.310479	0.577387	1
KRT8P8	-0.829642	-2.45049	0.310479	0.577387	1
ST13P11	-0.829642	-2.45049	0.310479	0.577387	1
LINC01290	-0.829642	-2.45049	0.310479	0.577387	1
AC005632.2	-0.829642	-2.45049	0.310479	0.577387	1
AL035661.2	-0.829642	-2.45049	0.310479	0.577387	1
CYP4F2	-0.829642	-2.45049	0.310479	0.577387	1
AC012313.10	-0.829642	-2.42625	0.310479	0.577387	1
RGPD6	-0.831374	-2.41209	0.310317	0.577486	1
AL731563.4	1.11338	-1.01106	0.310312	0.577489	1
ELOCP2	0.996213	-0.706194	0.309975	0.577695	1
LRRC39	1.35835	-1.42468	0.309973	0.577697	1
PPFIBP1	0.145662	4.28695	0.309933	0.577721	1
MZF1	-0.153313	4.17304	0.309862	0.577765	1
AC060766.5	1.80627	-2.05828	0.309775	0.577819	1
C1QTNF1	-0.145669	4.35262	0.309749	0.577834	1
S100A13	-0.0898043	6.31542	0.309571	0.577944	1
LIPH	0.555749	0.844269	0.309528	0.57797	1
PHRF1	-0.162129	4.02247	0.309491	0.577993	1
DYRK1A	-0.204051	3.35443	0.309374	0.578065	1
AC244258.1	1.66055	-1.81059	0.309175	0.578187	1
AC079880.3	1.79727	-2.0532	0.309155	0.578199	1
INTS2	-0.219531	3.12269	0.309142	0.578207	1
ZBTB8A	-0.588664	0.912577	0.309102	0.578231	1
AC027020.2	-1.28253	-0.976205	0.30908	0.578245	1
SLC22A5	0.0832452	6.82335	0.308933	0.578336	1
ASRGL1	-0.706276	0.420731	0.308806	0.578413	1
UBOX5	-0.176654	3.79246	0.308697	0.578481	1
LINC01985	1.40648	-1.51097	0.308669	0.578498	1
RNF169	0.373839	1.78185	0.308583	0.578551	1
RAB3IL1	-0.870997	-0.0798618	0.308533	0.578582	1
DALRD3	0.100604	5.68127	0.30852	0.57859	1
AL360181.3	-0.307323	2.36641	0.308481	0.578614	1
TIGD3	1.0762	-0.92542	0.308435	0.578642	1
ELP1	0.089886	6.24449	0.308386	0.578673	1
AC093849.4	1.0818	-0.923104	0.308337	0.578702	1
LINC02447	1.80191	-2.06469	0.30822	0.578774	1
AL157823.2	-1.13296	-0.681388	0.308168	0.578807	1
MFSD10	-0.0759224	8.0506	0.308024	0.578895	1
DGCR2	0.0952866	5.95259	0.308022	0.578897	1
AC093827.4	-1.13549	-0.703697	0.308016	0.5789	1
CDC34	-0.105254	5.51642	0.307966	0.578931	1
UNC45A	0.0842629	6.6791	0.307922	0.578958	1
SLC2A1-AS1	1.17335	-1.1335	0.307717	0.579085	1
AP003352.1	-0.532981	1.12284	0.307542	0.579192	1
ANK3	-0.447224	1.5194	0.30752	0.579206	1
NFU1	0.120147	4.95676	0.307519	0.579207	1
BCAM	-0.424516	1.622	0.307459	0.579244	1
AC079807.1	1.47112	-1.58894	0.307352	0.57931	1
MIIP	-0.113452	5.19733	0.307314	0.579333	1
SERBP1	-0.0730664	8.80661	0.307284	0.579352	1
CCT6P1	-0.438939	1.54512	0.307264	0.579364	1
GSTT2	-0.788028	0.144258	0.307259	0.579367	1
KLF4	-0.312197	2.33163	0.307259	0.579367	1
RPL5	-0.069987	10.2337	0.30723	0.579385	1
TMEM59	0.079122	7.28967	0.307172	0.579421	1
TXNP4	1.80836	-2.27132	0.307166	0.579424	1
ANKRD53	1.64584	-1.83214	0.307162	0.579427	1
STARD3NL	0.0998373	5.71996	0.307046	0.579498	1
SUN1	0.0884068	6.30891	0.307028	0.57951	1
NOTCH2NLC	0.793511	-0.124222	0.306913	0.57958	1
KRT86	0.152676	4.11649	0.306874	0.579605	1
RLF	-0.193667	3.49699	0.306867	0.579609	1
AC010776.1	1.80159	-2.0675	0.306846	0.579622	1
AC109583.3	1.84796	-2.13551	0.306843	0.579624	1
AC126474.2	-1.20884	-0.84981	0.306711	0.579705	1
RABL2B	-0.153535	4.15299	0.306683	0.579723	1
CCDC58P5	-0.785628	-2.16867	0.306562	0.579797	1
RTN4RL2	0.656663	0.362614	0.306429	0.57988	1
IFT57	0.102729	5.55753	0.306354	0.579926	1
POLG2	0.150225	4.15555	0.306325	0.579944	1
DRG2	-0.102211	5.65693	0.306273	0.579976	1
HNF4G	-0.901921	-0.158927	0.305958	0.580171	1
KHDRBS3	-0.294136	2.45896	0.30587	0.580225	1
EXPH5	-0.191535	3.53463	0.305815	0.58026	1
IQCE	-0.166134	3.93924	0.305811	0.580262	1
ETHE1	0.0900854	6.20968	0.305705	0.580328	1
SRGAP2D	-0.316969	2.27835	0.305698	0.580332	1
AC006946.2	0.873087	-0.389167	0.305669	0.58035	1
CCDC146	-0.857607	-0.0568024	0.305641	0.580368	1
AC020910.6	1.83367	-2.10425	0.305614	0.580384	1
LRRC23	-0.434809	1.56197	0.305609	0.580387	1
FOXN2	0.19811	3.34513	0.305562	0.580416	1
ZNF710-AS1	1.43735	-1.54995	0.305493	0.580459	1
C2orf27A	0.424746	1.48251	0.305377	0.580531	1
AGPAT1	-0.0972594	5.89892	0.305337	0.580556	1
VDAC1P4	1.81933	-2.06456	0.305178	0.580654	1
CFAP299	-0.726033	-2.06709	0.305133	0.580682	1
NOMO1	0.0892936	6.24183	0.304954	0.580793	1
BABAM1	0.0992035	5.7267	0.30488	0.580839	1
RNMT	0.153065	4.09949	0.304834	0.580868	1
TMEM107	0.13879	4.43372	0.304693	0.580955	1
AL353705.4	-0.429592	1.58965	0.30469	0.580957	1
TMEM9	-0.0777919	7.51264	0.304605	0.58101	1
AC026124.1	1.30715	-1.37562	0.304523	0.58106	1
CCDC6	-0.125356	4.86178	0.304449	0.581106	1
AC105429.1	1.13524	-1.06403	0.304298	0.581201	1
TG	-0.79854	0.104619	0.30421	0.581255	1
PRKAR1A	0.0774296	7.44991	0.304164	0.581283	1
SLC51A	1.06641	-0.915291	0.304032	0.581366	1
AL109811.2	-0.519191	1.16693	0.3039	0.581448	1
ZBTB18	0.528417	0.953345	0.303807	0.581505	1
GID4	-0.152636	4.156	0.303706	0.581568	1
AL355802.1	0.175499	3.69899	0.303597	0.581636	1
CTAGE15	-1.92177	-1.80619	0.30359	0.58164	1
SRBD1	0.167103	3.84831	0.303574	0.58165	1
IRF1-AS1	0.436286	1.41417	0.303506	0.581693	1
MGME1	-0.102694	5.61435	0.303339	0.581796	1
TRAK1	-0.120281	4.98697	0.303318	0.58181	1
RHOT2	-0.0839783	6.74008	0.303012	0.582001	1
SPRY3	0.721655	0.0946256	0.303011	0.582001	1
HMGN2P10	-0.785769	-2.2954	0.302982	0.582019	1
RPL5P34	-0.422593	1.61494	0.302883	0.582081	1
AL157400.3	-1.1546	-0.748863	0.302809	0.582127	1
NOXA1	-0.409472	1.67842	0.30273	0.582176	1
PBRM1	-0.096932	5.89661	0.302722	0.582181	1
RRAGA	0.0836713	6.66799	0.302692	0.5822	1
GALNT2	0.0754226	7.8176	0.302689	0.582202	1
RPS12	-0.0686239	10.645	0.302661	0.582219	1
RN7SL473P	0.944822	-0.613353	0.302593	0.582261	1
YBX1P10	-0.137065	4.53093	0.302548	0.582289	1
RBM43P1	1.73059	-1.91404	0.302547	0.58229	1
FTH1P2	0.111283	5.17883	0.302399	0.582382	1
SNX11	0.133357	4.56641	0.302376	0.582397	1
AC023283.1	1.02911	-0.813985	0.302316	0.582434	1
CKS2	-0.0760998	7.8354	0.302269	0.582464	1
ATG16L2	-0.20859	3.25446	0.30222	0.582494	1
CHD3	-0.119668	4.99623	0.30199	0.582637	1
EXOSC5	0.0961142	5.86617	0.301978	0.582645	1
ARHGAP32	0.165971	3.85909	0.301956	0.582659	1
AC124276.1	1.24942	-1.25964	0.301822	0.582742	1
AP001619.1	-1.63949	-1.48833	0.301748	0.582789	1
C1GALT1	-0.115308	5.109	0.301429	0.582988	1
PTP4A2	-0.0767229	7.66419	0.301372	0.583023	1
MRPL16	-0.0862553	6.45641	0.301365	0.583028	1
AL033527.4	1.43036	-1.60013	0.30132	0.583056	1
RAB40C	0.134916	4.51428	0.30121	0.583125	1
AL513534.2	1.0038	-0.749346	0.301108	0.583189	1
SUMO1P3	-0.66901	0.517206	0.301029	0.583238	1
AP000347.1	-0.999182	-0.44462	0.301	0.583256	1
POT1-AS1	0.816827	-0.225788	0.300944	0.583291	1
CFAP410	-0.216994	3.11377	0.30093	0.5833	1
PRAF2	-0.17694	3.7333	0.300746	0.583415	1
SLC13A4	0.709749	0.129226	0.300564	0.583529	1
EIF3K	-0.0754637	7.93659	0.300512	0.583562	1
MICAL2	0.205227	3.20303	0.300428	0.583614	1
DIP2A	-0.140308	4.43861	0.300399	0.583633	1
MIF	1.05593	-0.91324	0.300313	0.583686	1
TMTC4	0.131527	4.60248	0.300167	0.583778	1
PTMAP12	-0.774078	-2.29425	0.300097	0.583822	1
AC074032.1	0.657387	0.336588	0.300092	0.583825	1
C12orf75	0.083088	6.70546	0.300084	0.58383	1
PNMA1	-0.0955185	5.94453	0.300042	0.583856	1
AXL	0.0754884	7.73857	0.299969	0.583902	1
AC138932.3	1.57549	-1.74155	0.299948	0.583915	1
GTF2A2	0.0786259	7.23654	0.299915	0.583936	1
KIRREL1-IT1	1.5253	-1.72433	0.29978	0.58402	1
ERFE	0.626307	0.448938	0.299743	0.584044	1
AC146507.3	1.63146	-1.8385	0.299661	0.584095	1
LINC01301	-0.892775	-0.146181	0.299645	0.584105	1
C11orf97	-0.722933	-2.09505	0.299372	0.584276	1
SLC25A15	0.144934	4.23508	0.299343	0.584294	1
ADD2	-0.29011	2.47201	0.29931	0.584315	1
BACH1	0.181287	3.59492	0.299258	0.584348	1
DNAJC15	-0.0928131	6.07708	0.299172	0.584402	1
EEF1A1P38	-1.16345	-0.779243	0.299139	0.584423	1
SLC28A2	1.53707	-1.74817	0.298879	0.584586	1
BTF3P10	1.29138	-1.31855	0.298823	0.584622	1
ATP6V1G1	-0.0839085	6.68375	0.298753	0.584665	1
TBL1X	-0.333215	2.11243	0.298703	0.584697	1
ZNF202	0.183087	3.54572	0.298694	0.584702	1
FBXO9	-0.0958079	5.91607	0.298409	0.584881	1
TENT5C	1.14316	-1.12568	0.298305	0.584947	1
AC008764.9	-0.781788	-2.45281	0.298299	0.584951	1
ADAT2	0.14872	4.15247	0.298154	0.585042	1
REV3L-IT1	-1.78533	-1.58241	0.298063	0.585099	1
AC079414.3	0.911941	-0.547615	0.298038	0.585115	1
ANAPC10	0.188358	3.46329	0.297898	0.585203	1
ABRA	-1.76256	-1.5626	0.297736	0.585306	1
AC109326.1	-0.745258	0.237022	0.297509	0.585448	1
IFITM3P4	-0.971714	-0.392616	0.297378	0.585531	1
MEMO1P1	-0.856711	-0.0848066	0.297302	0.585579	1
SFN	-0.0724751	8.56749	0.297262	0.585604	1
TIGD6	-0.256958	2.72733	0.29724	0.585618	1
EXOC3	0.106935	5.27937	0.297206	0.585639	1
CYBC1	0.0891705	6.18965	0.297075	0.585722	1
AC004039.1	1.44221	-1.58431	0.29702	0.585756	1
AL391832.3	-1.81029	-1.65254	0.296945	0.585804	1
NAA40	0.126789	4.72662	0.29689	0.585838	1
NDRG3	-0.0881366	6.29987	0.296842	0.585869	1
RESF1	0.221357	2.99703	0.296712	0.585951	1
B3GALT1	-0.720536	-2.10561	0.296697	0.585961	1
RHOF	0.264137	2.58668	0.29659	0.586028	1
TAF7L	1.38326	-1.6892	0.296448	0.586118	1
FERMT1	0.0967856	5.78646	0.29642	0.586135	1
ATP6V0E2	-0.0971918	5.81973	0.29617	0.586294	1
GEMIN8	-0.122533	4.89298	0.296152	0.586305	1
AP000894.4	-1.18468	-0.838117	0.296119	0.586326	1
SPDYE16	-0.772655	-2.43343	0.296061	0.586362	1
ISOC2	-0.0822853	6.83457	0.296046	0.586372	1
AC006460.2	0.565446	0.728487	0.295819	0.586516	1
IL20RB	-0.0855682	6.44979	0.295806	0.586524	1
DDX46	-0.080138	7.08182	0.295744	0.586563	1
MEGF8	-0.194748	3.43065	0.295727	0.586574	1
SMPD4BP	-0.177554	3.7057	0.295724	0.586576	1
NDUFB5	-0.0855993	6.43947	0.295681	0.586603	1
AC091133.7	-0.595799	-1.34175	0.295621	0.586641	1
SLC47A1	-0.404278	1.69148	0.295588	0.586661	1
NMD3	0.0878742	6.25097	0.295513	0.586709	1
KPNA2P2	-1.76285	-1.70493	0.295451	0.586748	1
RTN3P1	1.02869	-0.853152	0.295443	0.586754	1
GSDMB	1.02474	-0.849566	0.295436	0.586758	1
PPP1R10	-0.0975567	5.79995	0.29538	0.586793	1
ABCA3	-0.858517	-0.0980612	0.295269	0.586864	1
CAPN12	1.30069	-1.36377	0.295133	0.58695	1
PTPN18	0.103244	5.43811	0.29512	0.586958	1
COQ2	-0.106773	5.32873	0.295041	0.587008	1
AC007431.2	1.70808	-2.06004	0.294999	0.587035	1
SERP1	-0.0772758	7.42389	0.294955	0.587062	1
GLUD2	0.460141	1.2641	0.294947	0.587067	1
ISCA1P1	1.50967	-1.67203	0.294914	0.587089	1
TTC12	-0.181966	3.63688	0.294818	0.587149	1
AC021443.1	-1.70649	-1.56062	0.294619	0.587276	1
VPS18	-0.109747	5.23219	0.294539	0.587327	1
H4C15	1.2839	-1.34061	0.294481	0.587363	1
PPIAP53	1.57941	-1.78242	0.294366	0.587436	1
TIGD5	-0.176706	3.7023	0.2942	0.587542	1
ENOPH1	0.0895171	6.14822	0.294155	0.58757	1
AC092306.1	1.64107	-1.84842	0.29415	0.587573	1
PRPSAP1	0.0959944	5.80901	0.294123	0.58759	1
SVIL-AS1	0.199131	3.27529	0.293841	0.58777	1
ST13P5	0.906434	-0.537506	0.29378	0.587808	1
SWAP70	0.111002	5.14174	0.293728	0.587841	1
AL139393.1	1.18089	-1.17508	0.293705	0.587856	1
LINC00909	0.206936	3.13774	0.293698	0.58786	1
AL049844.2	-1.11393	-0.703877	0.293689	0.587866	1
PYCR3	-0.10455	5.42015	0.293381	0.588062	1
ESD	-0.0783523	7.26715	0.29335	0.588082	1
KIFC1	-0.084481	6.5286	0.293312	0.588106	1
FGF5	0.795548	-0.181939	0.293296	0.588116	1
TAF13	-0.309525	2.28275	0.293295	0.588117	1
DDX55	-0.135311	4.52601	0.293267	0.588135	1
ARHGEF12	-0.133475	4.57898	0.293257	0.588141	1
AL031282.2	-0.410627	1.64326	0.293179	0.58819	1
AL137100.1	1.7973	-2.19248	0.293108	0.588236	1
C6orf99	1.49981	-1.67912	0.293105	0.588238	1
KCNQ5-AS1	1.40011	-1.50362	0.292973	0.588322	1
ANGEL1	0.149213	4.10926	0.292859	0.588394	1
NSUN3	-0.184177	3.57949	0.292789	0.588439	1
LRATD2	0.16114	3.90992	0.292747	0.588466	1
GIT2	0.14488	4.19335	0.292747	0.588466	1
DEDD	0.0943719	5.88018	0.292685	0.588505	1
COBL	0.239244	2.79617	0.292609	0.588553	1
LINC01176	-0.768288	0.14831	0.29257	0.588579	1
PCSK5	1.24401	-1.29605	0.292292	0.588756	1
SNX9	0.0962895	5.77364	0.292256	0.588778	1
KANK2	0.130124	4.5892	0.292174	0.588831	1
CYTOR	0.1124	5.09509	0.292155	0.588843	1
NOL12	0.188093	3.4383	0.292124	0.588863	1
STIM2	0.136051	4.43224	0.292093	0.588882	1
SNRNP70	-0.0922148	6.04141	0.291941	0.588979	1
AL136419.3	0.974627	-0.724098	0.291853	0.589036	1
ALG13	-0.142554	4.33526	0.291831	0.589049	1
NLRP1	0.571396	0.679958	0.291794	0.589073	1
LRRC75B	0.47286	1.17578	0.291741	0.589107	1
HNRNPA3P12	1.26186	-1.33108	0.29163	0.589178	1
SIRPA	-0.125706	4.77571	0.291599	0.589198	1
SDE2	0.123115	4.79017	0.291532	0.58924	1
WDFY2	0.0970814	5.73361	0.291496	0.589263	1
AC073332.1	1.15048	-1.14244	0.291381	0.589337	1
ATF4	-0.0752503	7.71453	0.291338	0.589364	1
PTMAP5	-0.257639	2.70145	0.291159	0.589479	1
RBP4	0.271847	2.49023	0.291154	0.589482	1
AC092611.1	-1.61624	-1.49852	0.291122	0.589502	1
ZNF286A	-0.164001	3.90443	0.291092	0.589522	1
BEGAIN	0.61601	0.478157	0.291071	0.589535	1
DNASE1L1	-0.17293	3.75521	0.290861	0.589669	1
MRPL3	-0.0759328	7.53892	0.290846	0.589679	1
RSRP1	-0.104471	5.40202	0.290819	0.589696	1
CASP17P	-0.718359	-2.13126	0.290755	0.589737	1
HYMAI	-0.860984	-0.118837	0.290562	0.589861	1
BEX3	-0.0782518	7.23018	0.290478	0.589915	1
MICAL3	-0.200038	3.33237	0.290468	0.589921	1
DYNLT1	0.0809686	6.78802	0.290428	0.589946	1
ARHGDIB	-0.0988656	5.68174	0.290365	0.589986	1
CEP19	-0.28594	2.47471	0.290246	0.590063	1
ODF3L2	1.64013	-1.85285	0.290188	0.5901	1
GEMIN6	-0.110385	5.18829	0.290093	0.590161	1
AC022400.8	-0.217987	3.06428	0.289893	0.590289	1
MRPL3P1	-1.48609	-1.31681	0.289734	0.590391	1
UBR4	-0.0951619	5.87963	0.289646	0.590447	1
PYGO1	0.47927	1.14469	0.289501	0.590541	1
RPLP1	-0.0665447	11.0716	0.289457	0.590569	1
EPHA1	-0.283331	2.48646	0.289429	0.590586	1
HMGN2P17	0.795577	-0.199599	0.289419	0.590593	1
SIAE	0.151249	4.06431	0.289354	0.590635	1
AC245297.1	-0.732003	0.261824	0.289352	0.590636	1
TRIB1	0.144894	4.1777	0.289336	0.590646	1
TCP11L1	-0.208088	3.20691	0.289253	0.590699	1
AC040970.1	-0.651533	0.535908	0.289218	0.590722	1
MT2A	-0.064419	13.6757	0.289207	0.590729	1
SLC25A14	0.150843	4.06935	0.289186	0.590743	1
ATP5F1AP3	1.31827	-1.42812	0.289168	0.590754	1
PTP4A1P7	-1.89748	-1.82775	0.289128	0.59078	1
ING2	0.190651	3.38366	0.289117	0.590787	1
EDRF1-AS1	0.996186	-0.794286	0.289009	0.590857	1
AC084198.4	-1.1997	-0.900781	0.288939	0.590901	1
ADD3-AS1	-0.716387	-2.16091	0.288862	0.590951	1
NAV2-AS2	-1.75603	-1.68007	0.288782	0.591002	1
PSMG3-AS1	0.444105	1.32218	0.28877	0.59101	1
CAVIN2-AS1	-0.444871	1.45921	0.288671	0.591073	1
C19orf57	0.878238	-0.474587	0.288602	0.591118	1
NHSL1	0.159813	3.90801	0.288592	0.591124	1
AC004585.1	0.549004	0.79002	0.28847	0.591203	1
ZNF720	-0.158201	3.99799	0.288465	0.591206	1
ZFAND3	-0.103662	5.42749	0.288463	0.591207	1
HINT3	0.137596	4.36737	0.288454	0.591213	1
POLD4	-0.199279	3.31382	0.288314	0.591303	1
RBM42	-0.0825535	6.66283	0.288307	0.591308	1
ABI1	0.0964219	5.73176	0.288163	0.5914	1
ZHX2	0.295068	2.28268	0.28815	0.591408	1
INCA1	0.648647	0.313863	0.288091	0.591446	1
COIL	0.131414	4.53783	0.287878	0.591584	1
PDZK1P1	1.29779	-1.46335	0.28779	0.59164	1
AF131215.4	-1.46431	-1.29892	0.287748	0.591667	1
SCML1	0.144889	4.17178	0.287626	0.591746	1
PPIC-AS1	-1.24242	-0.992218	0.287594	0.591766	1
LINC01144	-1.19714	-0.905932	0.28759	0.591769	1
PTENP1	0.903249	-0.559715	0.287551	0.591794	1
AP000697.1	1.44819	-1.60863	0.287479	0.59184	1
AL391994.1	-1.94961	-1.79739	0.287479	0.59184	1
SPPL3	-0.0991364	5.645	0.287328	0.591938	1
AC111152.2	-2.04665	-1.90489	0.287326	0.591939	1
NPM1P35	-1.17388	-0.872586	0.28721	0.592014	1
UGGT1	0.124462	4.72286	0.287115	0.592076	1
AC011477.1	-0.715413	-2.22457	0.287007	0.592145	1
LACTB2-AS1	-1.16947	-0.842283	0.28688	0.592227	1
MR1	0.135581	4.41257	0.2868	0.592279	1
PEX3	0.119403	4.85699	0.286755	0.592307	1
GCC1	-0.155145	4.04165	0.286738	0.592318	1
MCL1	0.0708884	8.47115	0.286733	0.592322	1
AC009542.1	-0.716245	-2.24373	0.286724	0.592328	1
SLC26A5	1.68956	-1.99152	0.286696	0.592345	1
RPSAP15	0.199175	3.23092	0.286659	0.592369	1
CDA	-0.12198	4.84421	0.286657	0.592371	1
CREB3	0.083487	6.41877	0.286648	0.592376	1
ERCC6L2	0.160371	3.88227	0.286554	0.592438	1
PACSIN2	-0.100692	5.56199	0.286489	0.592479	1
AP001992.2	-1.75683	-1.60808	0.286469	0.592492	1
AP001094.2	-1.1752	-0.871524	0.286315	0.592592	1
MRPS34	-0.0780273	7.18119	0.286209	0.59266	1
RAB15	0.451462	1.27359	0.286206	0.592662	1
URM1	0.0812429	6.67991	0.286081	0.592743	1
AP003068.2	-0.446887	1.43081	0.286055	0.59276	1
NIPSNAP2	0.0901304	6.05006	0.286028	0.592777	1
KIAA1143P1	1.56013	-1.95872	0.285938	0.592835	1
KRT8	0.070135	8.64656	0.285932	0.59284	1
HYAL2	0.0898545	6.06047	0.285849	0.592893	1
AC239799.2	1.30709	-1.4612	0.285831	0.592905	1
AL160006.1	0.545922	0.785394	0.285735	0.592966	1
HLA-Z	-0.715687	-2.27811	0.285654	0.593019	1
PARP4P2	1.51594	-1.78735	0.285628	0.593036	1
AL603882.1	1.25881	-1.32829	0.285621	0.593041	1
GTF2IRD2B	-0.238216	2.85439	0.285502	0.593117	1
CNGB1	1.11559	-1.09382	0.28537	0.593203	1
AC009318.3	-0.715535	-2.28729	0.285362	0.593208	1
CHAF1A	0.107302	5.2049	0.285343	0.59322	1
ST13P18	-1.25528	-1.01953	0.285342	0.593221	1
CPLANE1	0.15692	3.93788	0.285279	0.593262	1
FAM135A-AS1	-0.714474	-2.28276	0.285211	0.593306	1
NBPF12	0.212753	3.0376	0.285189	0.59332	1
AC103591.3	-1.00058	-0.512816	0.285157	0.593341	1
VPS72	-0.0952165	5.83502	0.285056	0.593406	1
CLK4	-0.12582	4.73673	0.285034	0.59342	1
ZNF782	-0.394418	1.69462	0.284878	0.593521	1
AL138752.1	0.971252	-0.735487	0.284863	0.593531	1
PPP1R14B	-0.0722507	8.22624	0.284719	0.593625	1
CREG1	0.0711766	8.33293	0.284702	0.593636	1
D2HGDH	-0.299832	2.3206	0.284661	0.593662	1
HMGN2P28	1.35973	-1.51206	0.284618	0.59369	1
AC092620.1	-0.714153	-2.30194	0.284596	0.593705	1
PIK3C2A	0.153058	4.01168	0.284542	0.593739	1
SLC25A51	-0.149051	4.13615	0.284532	0.593746	1
GFPT1	-0.0978249	5.70201	0.284452	0.593798	1
DYRK3	0.134477	4.42788	0.284395	0.593835	1
AK4P1	-0.314023	2.20545	0.284306	0.593892	1
EI24P2	1.32348	-1.50262	0.284211	0.593954	1
SLC37A4	-0.113907	5.05611	0.284189	0.593968	1
METAP1	0.0812362	6.6516	0.284092	0.594032	1
AGFG2	-0.121987	4.82129	0.284058	0.594054	1
MPG	-0.0875011	6.22212	0.28395	0.594124	1
PML	0.0827242	6.4522	0.28392	0.594144	1
ZNF426	-0.245835	2.78178	0.283886	0.594165	1
ZNF468	0.194742	3.28167	0.283802	0.59422	1
KCNK2	-0.375852	1.79287	0.283704	0.594284	1
TRADD	-0.133046	4.52754	0.283703	0.594285	1
DUSP19	0.642136	0.334593	0.283411	0.594474	1
WDR81	0.173929	3.63212	0.28339	0.594488	1
DHX40	0.120864	4.7999	0.283205	0.594608	1
MIR4677	-0.713422	-2.34446	0.28319	0.594618	1
ATP5MC2	-0.070282	8.7308	0.283183	0.594623	1
RPL5P27	-1.50326	-1.48521	0.283156	0.59464	1
CCS	-0.11793	4.94827	0.283146	0.594647	1
ZNF449	0.353987	1.81903	0.28314	0.594651	1
DOCK4	0.642631	0.318906	0.283075	0.594693	1
ZNF552	0.22774	2.87816	0.28301	0.594735	1
AC010913.1	-0.95224	-0.413616	0.282763	0.594896	1
AC004898.1	-1.85341	-1.82274	0.282539	0.595042	1
AC127164.1	-0.852033	-0.126098	0.282461	0.595092	1
TRIP11	0.115462	4.95063	0.282168	0.595284	1
SARS2	-0.433154	1.48909	0.282153	0.595294	1
CENPW	0.10122	5.42035	0.282081	0.595341	1
FGD1	-0.170119	3.75964	0.282011	0.595386	1
NFYC-AS1	-0.667372	0.443258	0.281732	0.595568	1
DCTN4	0.0828856	6.41033	0.281715	0.595579	1
PWWP3A	0.126027	4.64766	0.281544	0.595691	1
PKP3	-0.0925788	5.93599	0.281434	0.595763	1
FAM118A	-0.155083	4.00992	0.28143	0.595765	1
ZNF345	-0.57893	0.801853	0.28141	0.595779	1
LLPH	0.132547	4.46248	0.281388	0.595793	1
PIGC	0.10889	5.13601	0.281387	0.595794	1
FARSA-AS1	0.935951	-0.673954	0.281376	0.5958	1
IRF5	0.230003	2.84161	0.281307	0.595846	1
GTDC1	-0.199233	3.28436	0.28128	0.595864	1
MNAT1	0.126059	4.64702	0.281218	0.595904	1
KREMEN1	-0.214621	3.06022	0.281201	0.595915	1
AL162741.1	-0.71337	-2.45594	0.281187	0.595924	1
RNU6-1089P	-0.71337	-2.45594	0.281187	0.595924	1
NSA2P5	-0.71337	-2.45594	0.281187	0.595924	1
LIX1	-0.71337	-2.45594	0.281187	0.595924	1
AL021978.1	-0.71337	-2.45594	0.281187	0.595924	1
AC073335.2	-0.71337	-2.45594	0.281187	0.595924	1
NCALD	-0.71337	-2.45594	0.281187	0.595924	1
NLRP10	-0.71337	-2.45594	0.281187	0.595924	1
LINC02456	-0.71337	-2.45594	0.281187	0.595924	1
AC007546.1	-0.71337	-2.45594	0.281187	0.595924	1
SALRNA1	-0.71337	-2.45594	0.281187	0.595924	1
NUTM1	-0.71337	-2.45594	0.281187	0.595924	1
AC138207.6	-0.71337	-2.45594	0.281187	0.595924	1
AC005828.7	-0.71337	-2.45594	0.281187	0.595924	1
CLDN5	-0.71337	-2.45594	0.281187	0.595924	1
AC027237.4	-0.71337	-2.43548	0.281187	0.595924	1
MIR137HG	1.25016	-1.33687	0.281101	0.59598	1
NOC4L	-0.0866839	6.24597	0.281072	0.596	1
TMPRSS11GP	-0.712233	-2.45599	0.280897	0.596114	1
ATG10-IT1	-0.712233	-2.45599	0.280897	0.596114	1
IQCB2P	-0.712233	-2.45599	0.280897	0.596114	1
LEP	-0.712233	-2.45599	0.280897	0.596114	1
AC069503.5	-0.712233	-2.45599	0.280897	0.596114	1
AL132838.1	-0.712233	-2.45599	0.280897	0.596114	1
MIR6859-3	-0.712233	-2.45599	0.280897	0.596114	1
HBA1	-0.712233	-2.45599	0.280897	0.596114	1
NPIPB8	-0.712233	-2.45599	0.280897	0.596114	1
PRR29	-0.712233	-2.45599	0.280897	0.596114	1
PRR5-ARHGAP8	-0.712233	-2.45599	0.280897	0.596114	1
RNU2-5P	-0.712233	-2.44006	0.280897	0.596114	1
AC024597.1	-0.712233	-2.41189	0.280897	0.596114	1
LINC02381	0.182269	3.48351	0.280799	0.596178	1
CHMP2B	0.0968438	5.64515	0.280756	0.596206	1
PHF5CP	-1.69009	-1.53417	0.280711	0.596235	1
KIF27	-0.261551	2.63396	0.280685	0.596253	1
RPL7AP34	1.62285	-1.99874	0.2805	0.596374	1
AJM1	-0.347451	1.94426	0.280415	0.59643	1
PPP1CC	0.0704748	8.3729	0.280391	0.596445	1
ROBO1	0.1745	3.60175	0.280347	0.596474	1
PLAUR	-0.104611	5.30813	0.280335	0.596481	1
AL355483.2	1.03255	-0.935126	0.280311	0.596497	1
AC113410.5	0.517068	0.916073	0.280274	0.596521	1
EDARADD	-0.745538	0.168078	0.280127	0.596618	1
KIAA1841	0.19128	3.32876	0.280121	0.596622	1
MAT2A	0.0677399	9.46778	0.280099	0.596636	1
CENPS	0.356118	1.78869	0.280071	0.596654	1
OPA1	0.0939049	5.80028	0.280051	0.596668	1
AL022238.4	1.51403	-1.75637	0.280041	0.596674	1
GATAD2A	-0.0974228	5.66522	0.279953	0.596732	1
MECR	0.0974077	5.59784	0.279641	0.596936	1
FBXO21	0.0905283	5.97318	0.279639	0.596938	1
ARHGAP42	-0.442711	1.43838	0.279617	0.596952	1
SPTLC1P1	1.65355	-2.33331	0.279586	0.596973	1
PAPOLA	0.0734761	7.58792	0.279543	0.597001	1
SLC9A7	0.139344	4.25803	0.279538	0.597004	1
RNA5SP333	-1.86269	-1.83605	0.279505	0.597026	1
AC022101.1	0.722753	-0.00353297	0.279502	0.597028	1
ZNF514	-0.473836	1.28865	0.27943	0.597075	1
GPC2	-1.18104	-0.914195	0.279374	0.597112	1
NR2C2AP	0.124124	4.68834	0.279233	0.597205	1
AL121658.1	0.571373	0.623542	0.279166	0.597249	1
BPHL	-0.158468	3.93887	0.27896	0.597384	1
TMEM200B	0.592311	0.516435	0.278829	0.59747	1
FRMD3	-0.321297	2.12925	0.278741	0.597527	1
MED19	0.130345	4.4978	0.278688	0.597563	1
UBE2V2	0.0813405	6.54188	0.278566	0.597643	1
GPR22	0.740454	-0.0683824	0.278282	0.597829	1
FOXN3-AS1	-0.518943	1.0601	0.278226	0.597867	1
NUDT10	1.31068	-1.45494	0.277974	0.598032	1
PDLIM7	0.0715368	8.01162	0.277843	0.598118	1
TSGA10	-0.29097	2.37154	0.27776	0.598173	1
AC004584.3	-2.0639	-2.00563	0.27763	0.598259	1
NSUN2	-0.080383	6.74843	0.277575	0.598295	1
UPF3A	-0.10766	5.19685	0.277495	0.598348	1
SEC14L2	0.0798685	6.70301	0.277353	0.598442	1
SHLD2	-0.0936114	5.84879	0.277342	0.598449	1
MLANA	1.25508	-1.35556	0.277214	0.598533	1
CTAGE4	-0.907757	-0.318044	0.277179	0.598556	1
BX664615.2	1.28654	-2.36034	0.277168	0.598563	1
MAP3K20-AS1	-0.941187	-0.388705	0.277039	0.598648	1
JTB	-0.0979268	5.62076	0.276946	0.59871	1
DYNC1LI1	0.0966204	5.61783	0.276904	0.598738	1
FNIP1	0.130424	4.50679	0.27689	0.598747	1
BCDIN3D-AS1	-0.989272	-0.517585	0.276848	0.598774	1
MIR646HG	0.348989	1.82	0.276657	0.5989	1
HEATR3	-0.179682	3.57131	0.276377	0.599086	1
RBM5	-0.0967632	5.67525	0.27626	0.599163	1
ERI1	0.108617	5.11332	0.275831	0.599447	1
PDLIM3	1.31406	-1.45846	0.27582	0.599454	1
POFUT2	0.150978	3.99964	0.275794	0.599471	1
NKX3-2	-1.93035	-1.84893	0.27569	0.59954	1
MAT2B	-0.0760207	7.25234	0.275638	0.599574	1
MPST	-0.0779022	7.01264	0.275565	0.599623	1
USP41	1.36501	-1.59626	0.275548	0.599634	1
NRG2	-0.409086	1.57878	0.275513	0.599658	1
CERT1	-0.132258	4.49325	0.275412	0.599724	1
SEMA4C	-0.175019	3.63421	0.27539	0.599739	1
AP002954.1	1.3613	-1.54283	0.275364	0.599756	1
AP000769.1	-0.733269	0.185769	0.275288	0.599807	1
FDPSP7	1.64665	-1.96578	0.275146	0.5999	1
ALDH1A1	1.76895	-2.13428	0.274926	0.600046	1
TNFRSF10A-AS1	-1.17418	-0.904044	0.274791	0.600136	1
AC022167.2	1.06954	-1.0423	0.274782	0.600142	1
ADGRL1	-0.463049	1.31018	0.274778	0.600144	1
AL035450.1	1.56056	-1.86583	0.274768	0.600151	1
TMEM170A	-0.138823	4.31069	0.274748	0.600165	1
TMEM14DP	-0.82111	-0.0811305	0.27464	0.600236	1
TMSB4XP8	0.367982	1.69307	0.274617	0.600251	1
AC104667.2	-0.901356	-0.305216	0.274573	0.600281	1
OXCT1-AS1	-1.04727	-0.658709	0.274219	0.600516	1
RNF121	0.11395	4.94491	0.274039	0.600635	1
UBAC1	-0.0849205	6.28448	0.274008	0.600656	1
SLC36A4	0.0954067	5.65492	0.273981	0.600674	1
GPR75	-0.530396	-1.36685	0.273955	0.600691	1
NT5DC3	-0.171916	3.69122	0.273849	0.600761	1
ZNF397	0.172159	3.61384	0.273813	0.600785	1
SFT2D1	0.0868927	6.11681	0.273799	0.600795	1
KDELR2	0.0699973	8.28068	0.273693	0.600865	1
COPS2	-0.0883868	6.10091	0.273658	0.600888	1
MCM3AP	0.0923254	5.81527	0.273464	0.601018	1
SDHAF1	-0.118338	4.87289	0.273394	0.601064	1
UROD	-0.0763278	7.17274	0.273352	0.601092	1
HACD3	0.0767215	7.02366	0.273283	0.601138	1
AC027288.3	-1.45767	-1.31752	0.273177	0.601208	1
AC103810.2	-1.77798	-1.79151	0.273144	0.601231	1
ZFYVE21	-0.0975381	5.59957	0.27306	0.601287	1
SUV39H1	-0.113763	4.99318	0.272996	0.601329	1
GMPR2	-0.0805857	6.63369	0.272879	0.601407	1
AL451042.2	-0.658995	0.425543	0.272825	0.601443	1
AL031432.5	1.44313	-1.70059	0.27268	0.60154	1
RNF170	-0.140598	4.25716	0.27265	0.60156	1
GNRHR2P1	0.975017	-0.806645	0.272633	0.601571	1
RNASEK	-0.344607	1.92619	0.272316	0.601782	1
GAS6-DT	0.661389	0.19164	0.272074	0.601944	1
SEC22B4P	-0.886966	-0.275685	0.271891	0.602066	1
DNMT1	0.077978	6.83636	0.271884	0.602071	1
ZNF446	-0.271359	2.50594	0.271803	0.602125	1
COX18	-0.192792	3.34885	0.271699	0.602194	1
AC068790.2	1.52416	-1.76594	0.271637	0.602236	1
TENT5A	-0.169247	3.71958	0.271589	0.602268	1
SMIM14	-0.143676	4.17026	0.271468	0.602349	1
AC012313.8	1.30419	-1.48918	0.271462	0.602353	1
KAT6B	0.147249	4.04121	0.271348	0.602429	1
KPNA2P1	-1.71453	-1.75121	0.271329	0.602442	1
LUCAT1	-0.330512	2.03651	0.271327	0.602443	1
MRPS24	-0.298035	2.28504	0.271273	0.602479	1
MID2	-0.236622	2.81548	0.271257	0.60249	1
MRNIP	-0.146943	4.11001	0.271159	0.602555	1
CEBPA-DT	1.31729	-1.49288	0.271133	0.602573	1
ZSCAN16	-0.404617	1.58612	0.270973	0.60268	1
PAQR3	0.114594	4.91264	0.270886	0.602738	1
VCPKMT	0.192896	3.2426	0.27078	0.602809	1
AC083799.1	-0.509885	1.09168	0.270764	0.60282	1
HNRNPA1P28	-1.91216	-1.8976	0.270666	0.602885	1
SSU72	-0.0720026	7.82672	0.270378	0.603078	1
CNIH3	0.4972	0.964719	0.270347	0.603099	1
TYRO3	-0.134418	4.40219	0.270064	0.603289	1
SOX5	-0.860793	-0.203797	0.269959	0.603359	1
AC009779.4	1.02427	-0.957303	0.26995	0.603365	1
ARHGAP6	1.64606	-2.28924	0.269937	0.603374	1
WIPF1	-0.242887	2.75184	0.269924	0.603382	1
PIN4	0.106975	5.12349	0.269913	0.60339	1
TPMTP1	1.27343	-2.41544	0.269826	0.603448	1
GRAMD2B	0.161098	3.78788	0.269805	0.603463	1
LRRC61	-0.221739	2.94107	0.269782	0.603478	1
EIF4HP2	1.43552	-1.76696	0.269605	0.603597	1
ARMC4	0.821453	-0.386044	0.269568	0.603622	1
CCNJ	0.174548	3.54609	0.269431	0.603714	1
SORD	-0.0857449	6.19927	0.269225	0.603852	1
FBN2	0.0941167	5.68194	0.269034	0.60398	1
IDI2-AS1	-0.819188	-0.0926995	0.268961	0.60403	1
LIPE-AS1	-0.933125	-0.426807	0.268682	0.604217	1
TET2-AS1	1.63208	-1.97088	0.268553	0.604304	1
LIMS1	0.0971806	5.50707	0.268511	0.604332	1
DDI2	0.146096	4.05579	0.268463	0.604364	1
OGT	0.0947463	5.65163	0.268414	0.604397	1
H3P31	1.69694	-2.09107	0.268414	0.604398	1
CSNK1E	-0.0986939	5.49133	0.268377	0.604423	1
PLS3	0.0770721	6.89203	0.268331	0.604454	1
WDR53	0.197655	3.14063	0.268183	0.604553	1
CASC8	0.279789	2.32416	0.268127	0.604591	1
POU5F1P4	1.46191	-1.76044	0.268103	0.604607	1
RACK1	-0.0632348	12.0741	0.268085	0.60462	1
AC072061.1	1.0009	-0.894381	0.26806	0.604636	1
MAN2B1	0.100111	5.33763	0.268054	0.60464	1
ZBED4	0.150332	3.97975	0.268034	0.604654	1
INO80	0.120988	4.6954	0.267989	0.604684	1
SNW1	0.0901948	5.88217	0.267751	0.604844	1
RNU5A-1	1.58082	-1.86206	0.267704	0.604876	1
GOLPH3	-0.08286	6.34901	0.267629	0.604926	1
GSEC	-0.136009	4.34518	0.267598	0.604948	1
CRYM-AS1	-1.19793	-0.986567	0.267552	0.604979	1
SNAPC3	0.107377	5.10276	0.267531	0.604993	1
RPL5P29	-1.74101	-1.73915	0.267444	0.605052	1
MRPL27	0.0833893	6.25391	0.267397	0.605083	1
ZNF837	0.518413	0.846254	0.267355	0.605111	1
BNIP1	-0.14249	4.17103	0.26735	0.605115	1
AC074008.1	1.23876	-1.38591	0.267319	0.605136	1
PECAM1	0.434718	1.29204	0.26722	0.605202	1
AL162171.1	-1.55226	-1.47842	0.26715	0.60525	1
NRF1	-0.149595	4.04739	0.267143	0.605255	1
POLR3E	0.0886536	5.96448	0.267127	0.605266	1
AF111169.4	1.24381	-1.35712	0.267119	0.605271	1
RPL5P23	0.682349	0.0902102	0.267101	0.605283	1
AC020612.3	1.70907	-2.07154	0.267084	0.605294	1
NEK5	0.815342	-0.374955	0.267037	0.605327	1
HMGA1P4	-0.709986	0.223643	0.266957	0.60538	1
AC069528.2	-1.51385	-1.43394	0.266929	0.6054	1
AC006213.2	0.599795	0.427942	0.266849	0.605453	1
AHI1	0.144153	4.0786	0.26684	0.60546	1
DHRS12	-0.483514	1.17367	0.266761	0.605513	1
NINJ2-AS1	0.414327	1.39688	0.26675	0.605521	1
BROX	0.0727275	7.42847	0.266586	0.605631	1
SMAD9	-0.177684	3.54917	0.266361	0.605783	1
SPIN2B	-0.327947	2.00801	0.266316	0.605814	1
ZFP62	0.146043	4.04792	0.266184	0.605903	1
ZNF433-AS1	-0.789883	-0.0244199	0.266171	0.605912	1
E2F5	-0.259231	2.59373	0.265986	0.606037	1
SIRT6	0.135584	4.26508	0.265944	0.606065	1
ARL17B	0.695677	0.0533748	0.265905	0.606092	1
FGF12	-1.55731	-1.60481	0.265724	0.606215	1
PRPF38A	-0.0877802	6.05691	0.265666	0.606254	1
CAPG	-0.0695236	8.29665	0.265571	0.606318	1
AC133435.1	-0.50781	1.06006	0.265484	0.606378	1
ZNF490	0.306718	2.07137	0.265411	0.606427	1
ZNF551	0.247747	2.61137	0.265345	0.606472	1
MYB	0.404365	1.43546	0.265207	0.606565	1
JKAMP	-0.0810921	6.44189	0.2652	0.60657	1
NCKIPSD	0.0961224	5.53055	0.265174	0.606588	1
QRSL1P3	-0.578602	-1.77247	0.265076	0.606654	1
BTBD10	-0.108588	5.09566	0.265027	0.606687	1
SCYL2	-0.105277	5.19533	0.264957	0.606735	1
ASTE1	0.229862	2.77788	0.264929	0.606754	1
RPL19	-0.0637315	10.9591	0.264847	0.60681	1
ACSBG2	1.17434	-1.26415	0.264682	0.606921	1
AC074134.1	1.02276	-0.976668	0.264657	0.606939	1
RPL15P5	-0.980926	-0.562412	0.26464	0.606951	1
RHBDL2	-0.458801	1.28312	0.264457	0.607075	1
LINC01843	0.431909	1.28443	0.264326	0.607164	1
UBE2Q2P1	-0.499678	1.10295	0.264264	0.607206	1
LINC01970	0.72952	-0.100394	0.264173	0.607268	1
AC083873.1	-1.10302	-0.820049	0.264153	0.607282	1
FABP5P1	0.92681	-0.712973	0.264092	0.607323	1
MAP3K2	-0.11525	4.89878	0.264003	0.607383	1
KAZN	-0.186405	3.38855	0.263997	0.607387	1
CACNA2D3	-0.333282	1.95757	0.263826	0.607504	1
SNN	-0.185827	3.41035	0.263814	0.607512	1
CCNG2	0.101727	5.2499	0.26374	0.607562	1
REM2	-0.613544	0.555666	0.263618	0.607645	1
THNSL2	0.232443	2.74443	0.263612	0.607649	1
RGPD5	-1.75449	-1.70023	0.263574	0.607676	1
THG1L	0.0963102	5.50644	0.263413	0.607785	1
PLA2G2A	1.53011	-1.84474	0.263237	0.607905	1
AC009318.1	1.08033	-1.11229	0.263231	0.607909	1
GPX1P1	-0.115771	4.87716	0.263123	0.607983	1
AL669983.1	0.566646	0.567734	0.263101	0.607997	1
NIN	0.141555	4.11566	0.263091	0.608005	1
EIF2B4	-0.090436	5.88204	0.262977	0.608083	1
OTUD4	0.108278	5.0522	0.262925	0.608118	1
PCDHA9	1.22687	-1.35093	0.262834	0.60818	1
AC009153.1	1.73125	-2.15273	0.262791	0.608209	1
COL4A1	0.138019	4.18511	0.26265	0.608306	1
LINC01771	-1.31825	-1.1879	0.262624	0.608323	1
FNBP4	0.0811593	6.34469	0.262606	0.608335	1
ZMYM2	-0.141022	4.17724	0.262512	0.6084	1
NPM1P39	-0.263059	2.5365	0.262505	0.608404	1
SURF2	-0.106831	5.13223	0.262498	0.608409	1
NPEPPS	0.0766368	6.83166	0.262265	0.608568	1
FGD4	0.142293	4.09576	0.262254	0.608576	1
GYG1P3	1.68653	-2.2616	0.262102	0.608679	1
SNORD70	1.29272	-1.48184	0.262073	0.6087	1
LINC00271	-0.719134	0.16475	0.261772	0.608905	1
CEP76	-0.176099	3.55056	0.26172	0.608941	1
ZNF649	-0.284048	2.36225	0.261707	0.60895	1
AC233728.1	1.28963	-1.5727	0.261674	0.608972	1
FGFR2	0.639526	0.221161	0.261552	0.609056	1
AC096733.3	-0.826631	-0.15254	0.261456	0.609122	1
AC110285.6	-0.7107	0.197918	0.261417	0.609148	1
ARL6IP5	-0.0766983	6.91017	0.26125	0.609263	1
ARSG	-0.342854	1.89032	0.261143	0.609336	1
AC098850.3	-0.520409	-1.54437	0.261125	0.609349	1
SEC24C	-0.0946881	5.6405	0.261059	0.609393	1
TP53I3	-0.0774737	6.81205	0.260966	0.609457	1
UGT8	0.126866	4.48035	0.260942	0.609474	1
SULT1A2	-0.522766	0.971266	0.260864	0.609527	1
ARL4D	-0.0830191	6.27039	0.260842	0.609542	1
AC021594.2	-0.976421	-0.576308	0.260688	0.609648	1
RAD17P2	-1.38083	-1.26141	0.26063	0.609687	1
ADH5	0.0719057	7.42356	0.260612	0.6097	1
ARTN	-0.627138	0.507415	0.260585	0.609719	1
AC009961.3	1.00782	-0.974485	0.260574	0.609726	1
KAT14	-0.129115	4.47744	0.260561	0.609735	1
NUMB	-0.0911879	5.82258	0.260545	0.609746	1
SLC33A1	0.195528	3.14115	0.260537	0.609752	1
RN7SL738P	1.05795	-1.08422	0.2605	0.609777	1
GBP3	0.15049	3.93873	0.260291	0.60992	1
UBBP1	1.39419	-2.33648	0.260261	0.609941	1
AL512353.1	0.611118	0.339501	0.26009	0.610059	1
GJB3	-0.0860595	6.09794	0.259975	0.610138	1
AC109460.3	-1.11152	-0.845799	0.259969	0.610142	1
MAL2	-0.0800619	6.47094	0.259871	0.610209	1
ALKBH3	0.110434	4.95873	0.259781	0.61027	1
ITGB5	-0.0742722	7.19104	0.259748	0.610294	1
ZFP1	0.170309	3.56323	0.259722	0.610311	1
AL390195.3	-1.39119	-1.27521	0.259641	0.610367	1
CHRAC1	-0.0804131	6.41393	0.25959	0.610402	1
ERBIN	-0.122241	4.67339	0.259586	0.610405	1
PTPRU	-0.12583	4.57224	0.25958	0.610409	1
NOS1AP	-0.497068	1.09932	0.259579	0.610409	1
PPP1R42	1.74129	-2.1316	0.259516	0.610453	1
SNAPC5	0.17852	3.41682	0.259489	0.610471	1
C5orf51	0.114598	4.83597	0.259414	0.610523	1
RPL21P39	-1.63747	-1.62022	0.259153	0.610703	1
WNK1	-0.0866999	6.05237	0.259021	0.610794	1
OS9	0.0763105	6.8089	0.25895	0.610842	1
CCT7	-0.0664231	9.10582	0.258885	0.610887	1
AC023908.3	0.517399	0.799017	0.258679	0.611029	1
KIF3A	0.103966	5.15616	0.258632	0.611062	1
LDHBP2	-0.954931	-0.536105	0.258574	0.611102	1
PRMT6	0.102263	5.20376	0.258404	0.611219	1
AFAP1	-0.206165	3.061	0.258403	0.611219	1
LINC00520	1.44619	-1.95398	0.258194	0.611364	1
ZC3H14	0.0840746	6.13605	0.258117	0.611417	1
TGFBI	0.0616585	11.8987	0.258058	0.611457	1
JPT2	0.0706193	7.5885	0.258002	0.611496	1
H2BC3	-0.57344	-1.83723	0.257996	0.6115	1
HAUS5	0.141855	4.07607	0.257773	0.611654	1
AC098591.3	0.619448	0.296135	0.257684	0.611716	1
UNC93B1	-0.0820836	6.29315	0.257571	0.611794	1
SP4	0.348003	1.74455	0.257475	0.61186	1
EPHA5-AS1	1.53596	-1.92425	0.257467	0.611866	1
NANP	0.131266	4.34283	0.257457	0.611873	1
APLF	-0.264556	2.50676	0.257447	0.61188	1
RPL34P6	-0.872673	-0.321006	0.257438	0.611886	1
AL132989.2	1.02386	-1.02217	0.257318	0.611969	1
ZBTB49	0.373196	1.58997	0.257303	0.611979	1
MGST2	-0.112933	4.9219	0.257218	0.612038	1
AC021087.2	1.22109	-1.46377	0.257213	0.612041	1
LMX1B	0.460703	1.09	0.257146	0.612088	1
ARID5B	0.0999624	5.25942	0.257	0.612188	1
HSPE1-MOB4	-1.58835	-1.67941	0.256844	0.612297	1
VAPA	0.0692743	7.88675	0.256796	0.61233	1
AC067930.8	-0.818753	-0.153263	0.256714	0.612387	1
PRELID3A	0.220483	2.83614	0.25667	0.612417	1
SNX10	0.140887	4.08676	0.256616	0.612454	1
MFNG	-0.527712	-1.66899	0.256544	0.612505	1
Z97634.1	1.54697	-1.88329	0.256522	0.61252	1
ARHGAP10	0.12941	4.37709	0.256328	0.612654	1
APH1A	0.069912	7.70307	0.256251	0.612707	1
ST8SIA1	-0.563712	0.750674	0.25622	0.612729	1
PHB	-0.0695265	7.96429	0.256151	0.612777	1
YTHDF3	0.095752	5.46717	0.25613	0.612792	1
AC084871.4	1.28501	-1.49607	0.255993	0.612887	1
AC012254.3	1.59055	-2.14914	0.25592	0.612937	1
NAA16	-0.160878	3.77636	0.255834	0.612997	1
BUD13	0.115048	4.80065	0.255815	0.61301	1
AC006483.1	-0.536722	0.891678	0.255641	0.61313	1
Z75746.1	-1.80014	-1.7802	0.255574	0.613177	1
TMX2	0.0719777	7.31966	0.255571	0.613179	1
PTBP3	-0.115066	4.85654	0.255496	0.613231	1
PHKA1-AS1	1.35478	-1.62103	0.255293	0.613373	1
AC079922.1	-0.950562	-0.532171	0.255288	0.613376	1
AC138356.2	1.07606	-1.12674	0.255162	0.613463	1
UVRAG	0.143322	4.03445	0.25516	0.613465	1
C16orf74	-0.111161	4.95701	0.255125	0.613489	1
RBM22	-0.0799845	6.39439	0.255082	0.613519	1
RPL10P12	-0.96655	-0.566413	0.255073	0.613525	1
ANO10	-0.099051	5.33822	0.254908	0.61364	1
ZNF639	-0.0944529	5.59427	0.254898	0.613647	1
AC004922.1	-0.515545	-1.63415	0.254582	0.613867	1
NOX5	-0.229103	2.81416	0.254563	0.61388	1
RIPK1	-0.113592	4.88511	0.254528	0.613905	1
FLAD1	0.0754748	6.83679	0.254482	0.613937	1
NKAPD1	-0.15158	3.93403	0.254469	0.613946	1
RBBP6	-0.0904549	5.8038	0.254431	0.613972	1
NPAT	0.145159	4.00571	0.254416	0.613983	1
AC015912.3	-0.446096	1.29877	0.254273	0.614082	1
MEIS2	0.222828	2.80026	0.254265	0.614088	1
GGA1	-0.102731	5.20188	0.254228	0.614114	1
FAM193A	-0.148127	3.99716	0.254122	0.614187	1
OSTM1	0.0838217	6.11259	0.25407	0.614224	1
ACP1	0.0738498	7.04195	0.254069	0.614225	1
EXOC3L1	-1.14494	-1.02555	0.25404	0.614244	1
IL11RA	-0.349695	1.83243	0.253936	0.614317	1
GAS6	0.0767802	6.65654	0.253923	0.614326	1
CHROMR	0.235976	2.6697	0.253883	0.614354	1
CD55	0.074571	6.94344	0.253855	0.614374	1
CNBP	0.0656945	8.85965	0.253852	0.614375	1
AL390955.2	1.49803	-1.84964	0.253824	0.614395	1
RPSAP47	-0.461029	1.22874	0.25382	0.614398	1
SPIRE1	0.135628	4.18748	0.253794	0.614416	1
ZNF749	0.261676	2.42725	0.253769	0.614434	1
CCDC15-DT	0.675737	0.0682518	0.253729	0.614462	1
DPF3	0.792907	-0.367219	0.253685	0.614493	1
SNAPC1	0.150028	3.9048	0.253414	0.614681	1
COPS7A	-0.0790581	6.45879	0.253307	0.614756	1
PSME2P6	1.68951	-2.18062	0.253305	0.614757	1
MIR3945HG	0.81103	-0.447852	0.253296	0.614764	1
MTCO3P12	0.187947	3.21992	0.253222	0.614815	1
AC092338.1	1.5072	-1.98101	0.253142	0.614871	1
RNPS1	-0.0700699	7.72015	0.253064	0.614926	1
THRAP3	-0.0707492	7.54476	0.252968	0.614993	1
AL109615.2	-1.04703	-0.761406	0.252904	0.615037	1
AC024909.1	-1.21897	-1.09893	0.2529	0.615041	1
ESAM	1.07881	-1.15129	0.252716	0.615169	1
SLC27A4	-0.111649	4.92479	0.252712	0.615172	1
CXCL10	-0.571628	-1.91751	0.252448	0.615357	1
GPR153	-0.241332	2.68419	0.252393	0.615395	1
CNST	0.121561	4.58563	0.252335	0.615436	1
ZNHIT1	-0.0735303	7.14682	0.252299	0.615461	1
EPC1	0.148055	3.93353	0.252272	0.61548	1
AC136604.2	0.975641	-0.923783	0.252272	0.61548	1
MIR130A	1.66326	-2.08519	0.252216	0.615519	1
TINCR	-0.57149	-1.92152	0.252192	0.615536	1
DAPK3	0.118699	4.65165	0.252153	0.615563	1
AC093909.1	0.527575	0.698953	0.252151	0.615564	1
GRSF1	0.0708049	7.41435	0.252057	0.615631	1
ZNF664	-0.0863772	6.00993	0.252025	0.615653	1
ZNF619	0.401173	1.40799	0.25202	0.615657	1
FOXP1	-0.11493	4.83073	0.251998	0.615672	1
CAVIN1	0.0679994	8.05621	0.251983	0.615682	1
UBE3A	-0.086464	6.00119	0.251956	0.615701	1
DSC2	-0.128448	4.44538	0.251723	0.615864	1
CSTF3-DT	1.55176	-1.9527	0.251685	0.615891	1
AC000065.1	0.896077	-0.692912	0.251439	0.616063	1
GCA	-0.814213	-0.153756	0.251341	0.616132	1
AL137792.1	1.55277	-1.90745	0.251164	0.616256	1
CBWD1	-0.113056	4.87949	0.251133	0.616279	1
GOSR1	0.102995	5.1322	0.251017	0.61636	1
NIPSNAP1	0.0827687	6.14413	0.251016	0.616361	1
ABCC5	0.129374	4.34532	0.250994	0.616376	1
GUCY1A1	-0.734213	0.069371	0.250989	0.61638	1
PTPN20	1.25794	-1.4776	0.250749	0.616548	1
ZMAT3	0.0894032	5.76851	0.250748	0.616549	1
POMP	-0.0721516	7.29713	0.250738	0.616556	1
PCDH18	1.06981	-1.12845	0.250664	0.616608	1
ZNF658	-0.466394	1.18262	0.250654	0.616615	1
IFIT3	0.17327	3.46114	0.250628	0.616633	1
NINL	-0.691816	0.222123	0.250615	0.616642	1
OPHN1	-0.52004	0.93273	0.250526	0.616705	1
AC090651.1	0.872708	-0.641553	0.250344	0.616833	1
PIN4P1	1.02673	-1.0556	0.25021	0.616927	1
CORO6	0.514991	0.758192	0.250199	0.616935	1
PAQR7	0.152709	3.83222	0.250135	0.61698	1
MAB21L3	-0.984538	-0.637719	0.250117	0.616993	1
EBLN3P	-0.0977078	5.36843	0.250098	0.617006	1
CYB5R1	-0.0818734	6.24097	0.250069	0.617026	1
NUMBL	-0.156091	3.8221	0.250013	0.617066	1
PLCH2	0.707947	-0.0892397	0.249966	0.617099	1
KDM5C	-0.0954217	5.47651	0.2499	0.617146	1
TRNAU1AP	0.105887	5.03809	0.249785	0.617226	1
AC023983.1	0.75026	-0.232021	0.249739	0.617259	1
AL445222.2	1.26956	-1.49165	0.249674	0.617305	1
SLC23A2	0.150907	3.86215	0.249592	0.617363	1
LINC01569	0.533718	0.657506	0.249447	0.617464	1
STEAP3-AS1	1.34192	-1.58002	0.24941	0.617491	1
TTC30B	0.315667	1.93009	0.249324	0.617551	1
IL13RA2	1.41695	-1.69552	0.249256	0.617599	1
AC091429.1	-0.551484	0.770041	0.249255	0.6176	1
GET4	-0.301674	2.13915	0.249217	0.617627	1
DNAJC19	0.0888939	5.77027	0.249006	0.617776	1
DOCK9-DT	0.806892	-0.452268	0.248977	0.617797	1
NR2F2-AS1	-1.71328	-1.81885	0.248877	0.617867	1
WHAMMP2	0.65606	0.0900575	0.248816	0.61791	1
AC009630.1	1.27302	-1.56481	0.248622	0.618047	1
TAF11	-0.137537	4.16735	0.248601	0.618062	1
TMTC1	-0.0885019	5.85132	0.248553	0.618096	1
CISH	-0.553294	0.754148	0.248541	0.618105	1
USP19	-0.09828	5.30767	0.248402	0.618203	1
USP15	0.0943309	5.45832	0.248319	0.618261	1
ALG10	-0.297293	2.18669	0.248249	0.618311	1
MSRA	0.121162	4.5581	0.248239	0.618318	1
MFF-DT	-0.544722	0.796381	0.248204	0.618342	1
ARGFXP2	1.31712	-1.54072	0.248162	0.618372	1
PPP5C	-0.0713646	7.34906	0.248149	0.618381	1
CUL5	0.095902	5.37031	0.248082	0.618429	1
PTPRM	-0.109224	4.97194	0.248077	0.618432	1
AL513327.1	-0.236346	2.70771	0.248075	0.618434	1
RMRP	-0.499101	1.01336	0.248059	0.618445	1
TMEM184B	0.0739281	6.90677	0.248058	0.618446	1
ZNRF3	-0.173568	3.50611	0.248032	0.618464	1
NCBP2AS2	-0.0947698	5.49613	0.247966	0.618511	1
KCNQ1OT1	0.151596	3.83708	0.24788	0.618572	1
ARFIP2	-0.0778313	6.5017	0.247863	0.618584	1
SMYD5	0.111993	4.8308	0.247815	0.618618	1
AC244093.5	1.39287	-1.69041	0.247743	0.618669	1
CHCHD6	-0.11503	4.79756	0.247591	0.618776	1
ACTR6	-0.117639	4.7203	0.247489	0.618848	1
ADAMTS7P3	-1.7277	-1.83287	0.247448	0.618878	1
TMEM165	0.0685714	7.72986	0.247377	0.618928	1
MIR4740	1.45927	-1.84167	0.247336	0.618957	1
SNTA1	-0.181666	3.38742	0.247276	0.619	1
ERP44	0.0824943	6.1262	0.247125	0.619107	1
AL390879.1	-0.534292	0.835495	0.247052	0.619158	1
PPIAP29	-0.216278	2.90317	0.247039	0.619168	1
KLRC1	0.896721	-0.702516	0.246906	0.619262	1
UHRF1BP1L	-0.134402	4.22865	0.246792	0.619343	1
GTF3C6	-0.086084	5.96625	0.246749	0.619373	1
RPL21P16	-0.19003	3.21921	0.246534	0.619526	1
ELP3	-0.0937788	5.54587	0.246402	0.61962	1
HLA-F	0.170273	3.49885	0.246378	0.619637	1
ZRSR2	-0.198567	3.07719	0.246055	0.619867	1
HOXA4	-0.282308	2.28353	0.246047	0.619873	1
SYNGR2	-0.0749101	6.83499	0.245917	0.619965	1
DDX25	1.48485	-1.92396	0.245914	0.619967	1
CFAP36	-0.0962834	5.39189	0.245812	0.620039	1
NDUFS3	-0.0744859	6.89393	0.245783	0.62006	1
AC004130.2	-0.615074	0.4658	0.245754	0.620081	1
STK38L	0.166718	3.55025	0.245556	0.620222	1
LPCAT3	0.120523	4.56079	0.245528	0.620241	1
AJUBA	-0.0959618	5.40846	0.245486	0.620272	1
SPNS1	1.06142	-1.14631	0.245303	0.620402	1
FAM78A	1.04433	-1.11177	0.245285	0.620415	1
TMED9	0.0656812	8.43339	0.24521	0.620468	1
PARP1	-0.0651183	8.8535	0.245082	0.620559	1
Z69733.1	1.23883	-1.45972	0.245041	0.620589	1
AC002056.1	-0.81634	-0.206799	0.244997	0.62062	1
HMGA1P8	-1.78892	-1.90003	0.244895	0.620693	1
ATG4A	0.155927	3.74458	0.244872	0.620709	1
TMEM147	-0.0699864	7.4781	0.244866	0.620713	1
SUMO2P17	-0.951862	-0.586007	0.244861	0.620717	1
NPTXR	0.710176	-0.107819	0.24475	0.620796	1
PEX16	-0.102738	5.14721	0.244701	0.620831	1
ARF6	0.0700924	7.36806	0.244695	0.620835	1
IFITM1	0.312065	1.92573	0.244616	0.620892	1
FAM71F2	-1.33392	-1.27505	0.244557	0.620934	1
MTCO2P2	0.486064	0.89317	0.2445	0.620975	1
AC008429.1	-0.7819	-0.105087	0.244484	0.620986	1
AC074143.1	-0.519498	-1.81395	0.244462	0.621002	1
PGK1	0.0624404	9.92099	0.244394	0.62105	1
AL353898.1	-0.534819	-1.87186	0.244248	0.621154	1
ARCN1	0.0737714	6.86369	0.244147	0.621227	1
ASB1	0.103175	5.08066	0.244115	0.62125	1
AJ011931.1	0.77095	-0.333758	0.244098	0.621262	1
NBPF25P	-0.840243	-0.287835	0.24404	0.621303	1
AC107032.1	-0.595832	0.539479	0.243956	0.621363	1
STRIP1	0.108123	4.92249	0.243926	0.621385	1
ZNF180	0.221737	2.76899	0.243862	0.621431	1
H2BC20P	0.26167	2.36951	0.243859	0.621432	1
CLINT1	0.0738961	6.83614	0.243827	0.621456	1
LINC02188	-0.723408	0.0687829	0.243781	0.621488	1
ACTRT3	-0.292514	2.19586	0.243738	0.62152	1
PRDM10	-0.32157	1.95318	0.243733	0.621523	1
SNHG30	-0.272809	2.36618	0.243721	0.621531	1
KIAA0100	-0.0935662	5.52103	0.24372	0.621532	1
AC100814.1	-0.896178	-0.452018	0.24371	0.621539	1
PRKCZ-AS1	-1.27579	-1.20926	0.243624	0.621601	1
TRAIP	0.151648	3.81096	0.243419	0.621748	1
AC005480.1	-0.507563	-1.7826	0.243388	0.62177	1
FBXO4	0.181066	3.27189	0.243361	0.621789	1
SAMD12	-0.340463	1.83103	0.24335	0.621797	1
RTRAF	0.0719642	7.07939	0.243249	0.62187	1
AC004943.2	-0.450945	1.24312	0.24312	0.621962	1
ADH1B	-1.02515	-0.740561	0.243076	0.621993	1
ANGPT1	0.185335	3.19245	0.243051	0.622011	1
AC009053.4	1.19356	-1.45841	0.24305	0.622012	1
MTRES1	0.132666	4.1878	0.243009	0.622042	1
MMS22L	-0.117264	4.70585	0.242948	0.622085	1
AC091153.3	-1.42202	-1.54176	0.24291	0.622112	1
TM4SF1	-0.0731799	7.0099	0.242798	0.622193	1
AF131215.5	-0.947109	-0.596406	0.242679	0.622278	1
SRRM1	0.0756394	6.58269	0.242641	0.622305	1
GIPR	1.38442	-1.71819	0.242478	0.622422	1
OXCT1	0.0891343	5.69656	0.242431	0.622456	1
MAP3K3	-0.135056	4.18547	0.242345	0.622518	1
ABCD4	-0.11061	4.89169	0.242216	0.62261	1
ADAP1	0.459907	1.02412	0.2419	0.622837	1
LINC01637	0.607265	0.272685	0.241867	0.622861	1
SLC25A19	-0.131994	4.25851	0.241834	0.622884	1
CENPK	0.123213	4.45161	0.241764	0.622935	1
ELK4	0.0887408	5.71591	0.241631	0.623031	1
AC012618.2	-0.819616	-0.237445	0.241613	0.623044	1
SNORD14E	-1.22538	-1.1549	0.24157	0.623075	1
NAV3	-0.397523	1.51242	0.241488	0.623133	1
LPAR1	0.595989	0.303835	0.241465	0.62315	1
CENPL	0.113573	4.73897	0.241375	0.623215	1
KDELR1	-0.0680525	7.81485	0.241353	0.623231	1
MTARC2	-0.171326	3.50617	0.241306	0.623265	1
CYRIB	-0.0740589	6.8624	0.241282	0.623281	1
CCDC78	-0.754984	-0.0477327	0.241104	0.62341	1
NR3C2	0.842499	-0.59858	0.240934	0.623532	1
GADD45A	-0.14603	3.96	0.240918	0.623544	1
MDH1	0.066108	8.15774	0.240873	0.623577	1
GRAMD4	0.276989	2.20636	0.240844	0.623597	1
NR1H2	-0.0770065	6.46701	0.240827	0.623609	1
LINC00337	1.50466	-1.98441	0.240797	0.623631	1
ZNRD1	-0.121469	4.55803	0.240793	0.623634	1
MRM1	-0.132341	4.23823	0.240781	0.623643	1
RER1	0.0712888	7.12495	0.240779	0.623644	1
LRATD1	0.320923	1.84829	0.24064	0.623744	1
KRBA1	0.209421	2.88055	0.2406	0.623773	1
MT1P1	-0.565383	-2.05834	0.240591	0.62378	1
MATN1-AS1	0.581556	0.373668	0.240557	0.623804	1
LACC1	0.198034	3.00755	0.240543	0.623814	1
KRT8P36	-1.17892	-1.07356	0.24051	0.623838	1
ZBTB11	0.132923	4.16741	0.240411	0.62391	1
GRHL3-AS1	-0.563999	-2.05678	0.240369	0.62394	1
AC005520.4	-0.761786	-0.0688341	0.240304	0.623987	1
PMS2P3	-0.251728	2.53674	0.240105	0.624131	1
AL020997.1	1.529	-2.03763	0.239921	0.624263	1
EP400	0.116723	4.63457	0.239886	0.624288	1
AC092045.1	-1.03186	-0.781833	0.239853	0.624312	1
SMIM30	0.108745	4.87536	0.239829	0.62433	1
AC007014.2	-1.13306	-0.998037	0.239809	0.624344	1
SP6	0.638461	0.143903	0.239741	0.624393	1
CYTH1	-0.0934673	5.47855	0.239707	0.624418	1
SLC38A7	-0.126058	4.40785	0.239638	0.624468	1
RPSAP54	-0.723206	0.0479288	0.239584	0.624506	1
TBX3	-0.178972	3.36151	0.239537	0.624541	1
IPO11	-0.102744	5.10904	0.239442	0.62461	1
ZNF846	0.692578	-0.0829384	0.239396	0.624643	1
TTC26	0.14172	3.97945	0.239372	0.62466	1
PRKCA	-0.191574	3.14253	0.239356	0.624672	1
CCDC114	-1.48591	-1.48666	0.239274	0.624731	1
STAT2	-0.0970362	5.28756	0.239182	0.624797	1
AL139317.5	1.01093	-1.06192	0.23917	0.624806	1
TPD52	0.0858389	5.8482	0.238971	0.62495	1
AC005674.2	1.00965	-1.07396	0.238936	0.624976	1
Z93241.1	-0.883319	-0.449804	0.238803	0.625072	1
UBXN8	-0.126667	4.40002	0.238789	0.625082	1
AC105339.4	1.26608	-1.53412	0.238787	0.625084	1
UTP4	-0.0793148	6.27995	0.238767	0.625098	1
KIF13A	0.168265	3.46687	0.238717	0.625134	1
EGFL7	-0.158294	3.7193	0.238693	0.625152	1
RAB5IF	-0.078981	6.2979	0.238674	0.625166	1
KHK	-0.155559	3.77427	0.238618	0.625206	1
AL390728.6	-0.163494	3.63996	0.238571	0.62524	1
USP14	0.0712468	7.08596	0.238527	0.625272	1
ZNF75A	0.170446	3.43909	0.238409	0.625358	1
ATP5F1B	-0.0618135	10.126	0.238406	0.62536	1
AL158050.1	0.976432	-0.988596	0.238366	0.625389	1
SGSH	0.0935059	5.38291	0.238122	0.625566	1
AC011603.3	-0.993837	-0.710531	0.23806	0.625611	1
CEBPG	0.0967945	5.24865	0.238049	0.625619	1
TYW1B	-0.446865	1.21537	0.238045	0.625622	1
RPL34P18	-0.196535	3.06161	0.23792	0.625713	1
NXN	0.183034	3.20355	0.237848	0.625765	1
TUBA4B	-0.84131	-0.322914	0.237834	0.625775	1
PLA2G4A	0.111199	4.79129	0.237823	0.625783	1
FBXL4	-0.117841	4.65057	0.237789	0.625807	1
NHLH1	-0.562662	-2.07906	0.23777	0.625821	1
ZNF28	0.219997	2.76181	0.237767	0.625823	1
UCHL3	-0.204315	2.98816	0.237581	0.625959	1
ANKEF1	-0.143958	3.98633	0.237492	0.626024	1
GOLT1B	0.0852808	5.86655	0.23744	0.626061	1
GAL3ST4	1.46845	-1.85431	0.237397	0.626093	1
POC1B-AS1	0.617275	0.20081	0.237292	0.626169	1
AL139243.1	0.879854	-0.722079	0.237251	0.626199	1
AC245297.2	-0.562396	-2.08326	0.237249	0.6262	1
ABHD11	-0.1194	4.59475	0.2372	0.626236	1
UBE2D3-AS1	0.492187	0.828316	0.236938	0.626427	1
ATP6V1D	0.083775	5.94441	0.236922	0.626438	1
ZMYM4-AS1	-0.97257	-0.669078	0.236828	0.626507	1
VRK3	-0.0993149	5.20661	0.236771	0.626548	1
TNKS1BP1	-0.106182	4.98701	0.23669	0.626607	1
PAX9	-0.201946	3.00016	0.236679	0.626615	1
KRR1	0.0971282	5.23128	0.236648	0.626637	1
MAFB	-0.101932	5.11049	0.236627	0.626653	1
KIAA0930	-0.0933914	5.44979	0.236577	0.626689	1
PCDHGA7	-0.818543	-0.267956	0.236568	0.626696	1
FLNA	-0.0665965	8.01873	0.236507	0.626741	1
LSM8	-0.0898814	5.64677	0.236359	0.626848	1
CASP4	-0.075881	6.5061	0.235955	0.627143	1
RNU5F-1	-0.529807	-1.99699	0.235916	0.627171	1
STK10	-0.0973014	5.25684	0.235871	0.627204	1
FNTB	-0.176482	3.39516	0.235832	0.627233	1
CRYZL2P	1.15851	-1.32154	0.23582	0.627241	1
RANBP9	0.137416	4.04438	0.235648	0.627367	1
YIF1B	0.0820205	6.03597	0.235637	0.627375	1
C1QTNF4	1.55902	-2.31484	0.235623	0.627385	1
ZNF281	-0.0946988	5.36496	0.23562	0.627388	1
AC005632.3	-0.880785	-0.456545	0.235555	0.627435	1
UNC13B	-0.175859	3.39294	0.2355	0.627475	1
AC026471.4	-0.574531	0.590578	0.235476	0.627493	1
LRP4	-0.591612	0.512442	0.235456	0.627507	1
ZSCAN30	-0.19037	3.13394	0.235412	0.62754	1
ZNF583	0.482739	0.864412	0.235338	0.627594	1
ITFG1	0.0895559	5.59301	0.235311	0.627613	1
SLC66A1	0.113294	4.70095	0.235026	0.627822	1
ZNF367	0.151714	3.75917	0.23499	0.627848	1
TYW1	-0.114468	4.72881	0.234911	0.627906	1
CKAP2L	0.0872535	5.7236	0.23491	0.627907	1
AC131009.3	1.02817	-1.12764	0.234896	0.627917	1
RBM41	0.135008	4.08639	0.234647	0.6281	1
MIER3	0.190979	3.06772	0.234606	0.628129	1
SPTBN1	0.0738797	6.64729	0.23459	0.628141	1
PPHLN1	0.0866802	5.74959	0.234463	0.628234	1
AIG1	-0.0824165	6.05888	0.23443	0.628258	1
EIF2S3B	-0.177321	3.35505	0.234356	0.628313	1
HDAC1	-0.0702264	7.23306	0.234321	0.628338	1
LYN	0.0937701	5.3336	0.234222	0.628411	1
YBX3	-0.0639034	8.71749	0.234164	0.628453	1
DPH2	0.0809585	6.08961	0.234163	0.628454	1
IGF2BP3	0.154362	3.7057	0.234111	0.628492	1
ARRB2	0.100393	5.09764	0.23394	0.628618	1
PIP4K2C	0.0865788	5.75071	0.233861	0.628676	1
USP49	0.268191	2.26112	0.2338	0.62872	1
SMARCA2	-0.106317	4.95518	0.233722	0.628778	1
KCNQ1	-1.21227	-1.19363	0.233583	0.62888	1
MRPL11	0.0792577	6.17992	0.233559	0.628897	1
SNORA14B	-0.843007	-0.330136	0.233537	0.628913	1
RCOR3	-0.0948957	5.33031	0.233293	0.629093	1
AC087521.2	-0.757143	-0.0921793	0.233234	0.629136	1
MORF4L1	0.0660427	7.87794	0.233085	0.629246	1
CST6	-0.332265	1.83835	0.233015	0.629297	1
AC097376.1	1.15186	-1.36145	0.232826	0.629436	1
KRT17P2	0.976027	-1.00858	0.232822	0.629439	1
SCDP1	-1.73282	-1.89764	0.232785	0.629466	1
SFTPB	-0.323254	1.88474	0.232768	0.629479	1
GNG2	-0.674902	0.18475	0.232724	0.629511	1
MOB2	-0.103098	5.0524	0.23268	0.629544	1
MIR3939	0.593758	0.282143	0.23266	0.629559	1
SPACA6P-AS	1.28228	-1.54957	0.232636	0.629576	1
WDR75	0.0930593	5.35979	0.232615	0.629591	1
AC091965.5	1.48034	-1.86347	0.232612	0.629594	1
LIX1L	-0.0770191	6.35195	0.232533	0.629652	1
PTBP1	-0.0632746	8.9237	0.232488	0.629685	1
ADAM12	-0.137535	4.07651	0.232428	0.629729	1
AC131212.2	0.881587	-0.730578	0.232366	0.629775	1
RN7SL832P	1.01653	-1.11127	0.232356	0.629782	1
AIDAP1	1.02578	-1.1402	0.232326	0.629804	1
RRP36	-0.0815501	6.08218	0.232279	0.629839	1
SP3	0.0834233	5.92338	0.232263	0.629851	1
AC020763.3	-1.07857	-0.933163	0.232255	0.629857	1
MRPS30-DT	0.4559	0.996347	0.232215	0.629886	1
RAC1P5	1.16784	-1.44735	0.232155	0.629931	1
RSBN1	0.146764	3.83786	0.232145	0.629938	1
NPEPPSP1	-0.202186	2.99125	0.231879	0.630134	1
AL365357.1	-1.56278	-1.74733	0.231837	0.630165	1
PLCB4	0.150636	3.76788	0.231824	0.630175	1
RNASEH2B	-0.100854	5.11375	0.231817	0.630179	1
RHEBP2	-0.183396	3.23609	0.231519	0.6304	1
INTS4P1	-0.717381	0.024915	0.231486	0.630424	1
AC019080.3	1.30026	-1.59119	0.231435	0.630462	1
TMEM50B	-0.10824	4.89511	0.231381	0.630502	1
AC005096.1	-1.93737	-2.07065	0.23125	0.630598	1
ADPRM	0.188289	3.07766	0.231244	0.630603	1
HNRNPA1P48	0.105895	4.90619	0.231201	0.630635	1
RNF144B	0.127596	4.22926	0.231027	0.630763	1
AC117503.2	1.03505	-1.13752	0.230961	0.630812	1
TRPS1	0.125822	4.28976	0.230909	0.630851	1
SLC31A1	0.0890138	5.57515	0.230827	0.630911	1
PRPF31	0.0728723	6.70212	0.230775	0.63095	1
MFSD9	-0.155049	3.73061	0.230749	0.630969	1
AC073065.1	1.23016	-1.97267	0.230744	0.630973	1
SART1	0.108583	4.81847	0.230597	0.631081	1
AC079142.1	0.734889	-0.278668	0.230564	0.631106	1
HSPA8P9	-0.499009	0.927557	0.230551	0.631115	1
PSMC4	-0.0700117	7.1813	0.230222	0.631359	1
AC127496.7	-1.00097	-0.75886	0.230083	0.631462	1
AC099850.2	-0.566683	0.613164	0.230049	0.631488	1
FABP3	-0.747202	-0.0822098	0.230033	0.631499	1
TEAD2	-0.126556	4.31221	0.229924	0.63158	1
CCDC65	-0.860898	-0.408879	0.229833	0.631647	1
AL121936.1	-0.508042	-1.99826	0.229763	0.631699	1
COMMD1	0.122036	4.395	0.229758	0.631704	1
LSM11	-0.184936	3.19576	0.229668	0.63177	1
TLL2	1.21947	-1.49932	0.229616	0.631809	1
CNOT11	0.0861224	5.73423	0.229602	0.631819	1
USP37	0.170488	3.36899	0.229444	0.631937	1
AC079140.2	-0.852279	-0.410576	0.229409	0.631963	1
IDH1	-0.0676462	7.48302	0.229395	0.631973	1
BCL9	0.297447	1.95662	0.229322	0.632027	1
AC007998.4	-0.558408	-2.16858	0.229318	0.63203	1
AF131215.7	-0.559709	-2.19014	0.229311	0.632035	1
RNF187	-0.0654025	8.06104	0.229306	0.632039	1
MST1P2	-0.496861	0.933752	0.229271	0.632065	1
AL592293.2	0.773881	-0.437036	0.229149	0.632155	1
RN7SL181P	-0.497978	-1.96352	0.229114	0.632182	1
CYB5B	0.0715074	6.84496	0.229027	0.632246	1
CYP26B1	-0.190956	3.09165	0.228976	0.632284	1
AC245052.2	-0.558233	-2.18835	0.228963	0.632294	1
AC004825.2	1.35856	-1.92212	0.228837	0.632387	1
FAM149B1P1	-0.55816	-2.19654	0.228814	0.632404	1
PABPC1	-0.0592968	10.8544	0.228799	0.632416	1
TADA1	0.109645	4.77284	0.228643	0.632532	1
PLA2G15	-0.111807	4.75068	0.228627	0.632544	1
RPH3AL	0.65343	0.0124103	0.22861	0.632557	1
RN7SL552P	-0.558001	-2.21404	0.228492	0.632644	1
PYGB	-0.063497	8.56834	0.22849	0.632646	1
NINJ1	-0.0689057	7.28394	0.228456	0.632671	1
FCF1P7	-0.557964	-2.2181	0.228417	0.6327	1
MED16	-0.0762432	6.35582	0.228402	0.632711	1
SIRT7	-0.0957921	5.2572	0.228374	0.632732	1
TUBB8P8	-0.559223	-2.24328	0.22832	0.632772	1
AL049646.1	-1.37721	-1.42283	0.228273	0.632808	1
AAAS	-0.0753001	6.41781	0.228256	0.63282	1
PLEKHN1	-0.231057	2.66884	0.228241	0.632831	1
UBE2FP1	1.15841	-1.37254	0.228215	0.63285	1
ANGPTL1	-0.440623	-1.69997	0.22813	0.632914	1
AC015712.1	-1.5017	-1.6586	0.228017	0.632998	1
SEPTIN2P1	-0.557756	-2.24044	0.227995	0.633014	1
MBTPS1	-0.0718577	6.87936	0.227948	0.63305	1
AC012618.3	-0.49721	-1.97963	0.227927	0.633065	1
ITGB8	0.107378	4.83729	0.227904	0.633082	1
AL590132.1	1.57387	-2.07582	0.227827	0.63314	1
RCN1	-0.0709709	6.99302	0.227779	0.633175	1
HNRNPA1P56	-0.558936	-2.27343	0.227733	0.63321	1
RN7SKP56	-1.30028	-1.46076	0.227686	0.633245	1
GNAQ	0.12652	4.24312	0.227648	0.633273	1
ZNF33B	0.126293	4.25627	0.227493	0.633389	1
PSMD1	0.0656791	7.75989	0.227491	0.63339	1
DYNLL2	-0.102232	5.04254	0.227491	0.633391	1
LINC02757	-0.557441	-2.27347	0.227354	0.633493	1
LSMEM1	0.789058	-0.503809	0.227321	0.633517	1
TMEM181	0.0861586	5.71436	0.227298	0.633535	1
RPS3A	-0.060725	9.91611	0.227271	0.633555	1
DCAF4L1	0.953962	-0.979677	0.22719	0.633615	1
ZNF609	-0.126608	4.30144	0.227149	0.633646	1
FBXO47	-0.557311	-2.28679	0.22709	0.63369	1
UBXN2B	0.101392	5.02501	0.227076	0.633701	1
H2BC15	0.649304	0.00946494	0.226976	0.633775	1
AC053545.1	0.495056	0.750194	0.22697	0.63378	1
GOLGA8M	1.50774	-1.9699	0.226916	0.63382	1
LINC01186	0.472137	0.887492	0.226874	0.633851	1
AC010285.3	-1.17121	-1.1121	0.226717	0.633969	1
ABCF2	0.0705026	6.93843	0.226717	0.633969	1
CUTA	-0.0702902	7.06174	0.226638	0.634028	1
STAM2	0.157712	3.59591	0.226629	0.634035	1
EXTL1	1.13059	-1.32611	0.226615	0.634045	1
CAV1	-0.0626837	8.81674	0.226604	0.634054	1
PFN1P6	-0.948926	-0.671634	0.226588	0.634065	1
NLRX1	0.136651	3.99867	0.226525	0.634113	1
AL592494.1	-0.557015	-2.31657	0.226484	0.634144	1
AC027243.1	1.48044	-1.89129	0.226376	0.634224	1
ISCA1P6	-0.556952	-2.32276	0.226355	0.63424	1
RPL12P6	-0.478626	0.999107	0.226352	0.634242	1
CKS1BP7	-1.01951	-0.832827	0.22635	0.634244	1
GRAMD2A	0.292141	1.99798	0.226336	0.634254	1
MAP7	0.184673	3.09184	0.226298	0.634282	1
AC012085.1	0.178567	3.19548	0.226273	0.634301	1
FXN	-0.157984	3.64801	0.226273	0.634301	1
BMS1P4	0.500666	0.709609	0.226253	0.634316	1
AKT3	0.116834	4.53035	0.22623	0.634333	1
RARRES2	-0.558198	-2.34709	0.226218	0.634342	1
CCDC13	-1.52987	-1.65054	0.226204	0.634353	1
PSMD12	-0.0715999	6.87196	0.226029	0.634484	1
AC027763.2	-0.495987	-2.00355	0.226024	0.634488	1
SAMD11	0.290756	1.99759	0.225992	0.634512	1
CUBN	-0.556701	-2.34714	0.225841	0.634625	1
SMARCAL1	0.106521	4.84769	0.225804	0.634653	1
RPL12P42	1.41596	-1.82887	0.225773	0.634676	1
SKA3	0.0912238	5.39023	0.225746	0.634696	1
GLIS2	-0.210795	2.85278	0.225746	0.634696	1
LGALS1	-0.059609	10.4202	0.225678	0.634747	1
LINC02434	-0.556618	-2.3551	0.22567	0.634753	1
CEP164P1	-0.556614	-2.35543	0.225663	0.634758	1
ARMC12	0.633707	0.0706607	0.225578	0.634822	1
KEL	-0.505457	-2.04439	0.225578	0.634822	1
AC013470.3	-0.556526	-2.36376	0.225483	0.634894	1
ANAPC5	0.065461	7.7366	0.22547	0.634903	1
Z98885.3	-0.55652	-2.36439	0.225469	0.634904	1
TPCN2	0.161216	3.51123	0.225441	0.634925	1
AC092650.1	-1.27156	-1.43786	0.225412	0.634947	1
WDR54	0.0870223	5.62469	0.225383	0.634968	1
KRT8P3	-0.290971	2.10085	0.225381	0.63497	1
NUP133	0.0704249	6.92449	0.225366	0.634981	1
IL6	-0.333955	1.79394	0.225296	0.635034	1
FMR1-AS1	-0.495471	-2.01308	0.225214	0.635095	1
SLC9A3-AS1	-0.351441	1.68566	0.225175	0.635125	1
EMC10	-0.100143	5.09113	0.225161	0.635135	1
TMEM186	0.150965	3.70941	0.22512	0.635166	1
AC027601.2	1.21779	-1.51817	0.225015	0.635245	1
AC115223.1	0.136053	4.01212	0.225001	0.635256	1
SNAI2	0.0836868	5.83405	0.224826	0.635387	1
AC021443.3	-0.557522	-2.44173	0.224822	0.63539	1
RPS23P2	-0.557522	-2.44382	0.224822	0.63539	1
RNU6ATAC10P	-0.557522	-2.41444	0.224822	0.63539	1
Z98884.1	-0.557522	-2.46627	0.224822	0.63539	1
AL138927.1	-0.557522	-2.46627	0.224822	0.63539	1
AURKAP1	-0.557522	-2.46627	0.224822	0.63539	1
AC007365.2	-0.557522	-2.46627	0.224822	0.63539	1
AC005037.1	-0.557522	-2.46627	0.224822	0.63539	1
MRPL57P3	-0.557522	-2.46627	0.224822	0.63539	1
AC116565.1	-0.557522	-2.46627	0.224822	0.63539	1
THEGL	-0.557522	-2.46627	0.224822	0.63539	1
AC020923.1	-0.557522	-2.46627	0.224822	0.63539	1
AC010378.2	-0.557522	-2.46627	0.224822	0.63539	1
HEY2	-0.557522	-2.46627	0.224822	0.63539	1
RNY1	-0.557522	-2.46627	0.224822	0.63539	1
AL139396.1	-0.557522	-2.46627	0.224822	0.63539	1
IL33	-0.557522	-2.46627	0.224822	0.63539	1
AC018926.1	-0.557522	-2.46627	0.224822	0.63539	1
AC080038.3	-0.557522	-2.46627	0.224822	0.63539	1
RNU6-97P	-0.557522	-2.46627	0.224822	0.63539	1
DUXAP7	-0.557522	-2.46627	0.224822	0.63539	1
BORCS8-MEF2B	-0.557522	-2.46627	0.224822	0.63539	1
AC010320.5	-0.557522	-2.46627	0.224822	0.63539	1
TPTEP2-CSNK1E	-0.557522	-2.46627	0.224822	0.63539	1
RIN2	0.0872849	5.6143	0.224797	0.635409	1
APOBEC3A	-1.64619	-1.71435	0.224654	0.635516	1
RHOQP3	-0.556023	-2.46633	0.224448	0.635672	1
GALNT5	-0.556023	-2.46633	0.224448	0.635672	1
AC093582.1	-0.556023	-2.46633	0.224448	0.635672	1
AC018638.3	-0.556023	-2.46633	0.224448	0.635672	1
KCTD9P6	-0.556023	-2.46633	0.224448	0.635672	1
AC103718.1	-0.556023	-2.46633	0.224448	0.635672	1
RNU4-82P	-0.556023	-2.46633	0.224448	0.635672	1
LINC02692	-0.556023	-2.46633	0.224448	0.635672	1
LINC02749	-0.556023	-2.46633	0.224448	0.635672	1
AC090469.2	-0.556023	-2.46633	0.224448	0.635672	1
AL161646.1	-0.556023	-2.46633	0.224448	0.635672	1
AC125611.3	-0.556023	-2.46633	0.224448	0.635672	1
OR6J1	-0.556023	-2.46633	0.224448	0.635672	1
AC243562.3	-0.556023	-2.46633	0.224448	0.635672	1
PDIA2	-0.556023	-2.46633	0.224448	0.635672	1
FGF11	-0.556023	-2.46633	0.224448	0.635672	1
AC091152.1	-0.556023	-2.46633	0.224448	0.635672	1
RNVU1-34	-0.556023	-2.46633	0.224448	0.635672	1
AC244250.1	-0.556023	-2.46633	0.224448	0.635672	1
RPL23AP7	-0.238423	2.57894	0.22439	0.635715	1
BCAS4	-0.126481	4.29615	0.224229	0.635837	1
P4HB	0.0608606	9.33117	0.224117	0.63592	1
AC004832.6	-1.57368	-1.65517	0.22402	0.635994	1
IL6ST	0.0888399	5.50941	0.224008	0.636003	1
ALMS1	0.261657	2.26947	0.223958	0.636041	1
OVGP1	0.376554	1.42003	0.223713	0.636225	1
AC007878.1	1.38965	-1.79212	0.223614	0.6363	1
AC234782.2	-0.506206	-2.07167	0.223363	0.636489	1
IFT46	-0.144097	3.90168	0.223213	0.636603	1
KCNJ13	-0.587853	0.454754	0.223157	0.636645	1
FTCDNL1	0.549065	0.444356	0.22309	0.636696	1
PPP1R14B-AS1	-0.725406	-0.0530391	0.22304	0.636734	1
RAD52	0.172361	3.29803	0.223014	0.636753	1
CHPF	-0.071762	6.77627	0.222997	0.636766	1
CLEC12B	-0.435855	-1.76427	0.222939	0.63681	1
MID1IP1	0.0868907	5.60145	0.222932	0.636815	1
TRIM4	0.0879204	5.55076	0.222909	0.636832	1
CABIN1	-0.108825	4.79535	0.222701	0.63699	1
FRA10AC1	-0.147886	3.8161	0.222573	0.637086	1
B9D2	-0.151532	3.74931	0.222524	0.637123	1
NUP43	-0.0963673	5.19662	0.22251	0.637134	1
AC009005.1	-0.763076	-0.17121	0.222495	0.637146	1
BX842568.2	1.0287	-1.17154	0.222355	0.637251	1
H4C3	-0.0630605	8.43707	0.222343	0.637261	1
DPYD-AS1	-0.493627	-2.04455	0.222301	0.637292	1
EIF4A1P2	-0.257579	2.3799	0.222237	0.637341	1
ZNF559	0.244831	2.4246	0.222235	0.637342	1
STIP1	-0.0635574	8.29826	0.222181	0.637383	1
AC090061.1	1.47291	-1.93671	0.22201	0.637513	1
KIFBP	0.0780936	6.12799	0.221907	0.637591	1
PBDC1	0.0844491	5.74415	0.221746	0.637712	1
TPM3	0.0604127	9.40217	0.221746	0.637713	1
DPRXP4	1.49886	-1.99387	0.221734	0.637722	1
PRSS27	-0.677464	0.11313	0.221723	0.63773	1
POU5F1B	0.931855	-0.958813	0.221694	0.637752	1
NSUN5P2	-0.345005	1.70809	0.221692	0.637753	1
TIMM29	-0.186229	3.12534	0.221457	0.637932	1
ZNF615	-0.305416	1.96234	0.221452	0.637936	1
RYK	-0.0902702	5.45898	0.22145	0.637937	1
SMARCA5	0.0716004	6.6743	0.221449	0.637938	1
ACLY	-0.0641362	8.09792	0.221443	0.637943	1
ASH1L-AS1	-0.349307	1.68036	0.221252	0.638088	1
MAP3K13	0.115252	4.53229	0.221191	0.638134	1
AC243562.2	0.969329	-1.06255	0.221185	0.638138	1
DLG2	0.873569	-0.780465	0.221046	0.638244	1
CNN3	0.0726397	6.51688	0.220921	0.638339	1
POLRMT	-0.104382	4.92546	0.220918	0.638341	1
FYB1	0.369945	1.44621	0.220891	0.638362	1
KPNA5	0.304927	1.87067	0.220806	0.638426	1
CLMN	-0.131072	4.14643	0.220789	0.63844	1
SNORD99	-0.829795	-0.399729	0.220783	0.638444	1
ARMCX3	-0.448303	1.13617	0.220711	0.638498	1
SYTL3	0.613172	0.135524	0.22071	0.6385	1
TOB1	-0.0755668	6.32367	0.220688	0.638516	1
AC010632.1	-0.434019	-1.79034	0.220653	0.638543	1
ZNF780B	0.521592	0.554272	0.220621	0.638567	1
DRG1	0.071271	6.69968	0.220575	0.638602	1
MTFR1L	0.0930428	5.24907	0.220474	0.638679	1
GRN	0.0615548	8.67474	0.220339	0.638781	1
IL10RB	0.650593	-0.0223234	0.220245	0.638854	1
RPS2	-0.0569097	12.6201	0.220241	0.638856	1
CDC42P6	0.338832	1.63257	0.220214	0.638877	1
AC008014.1	0.608036	0.142071	0.220189	0.638896	1
RMDN2	0.226326	2.60658	0.220128	0.638942	1
HSPD1	0.0588935	10.1369	0.22009	0.638972	1
TMEM40	-0.312149	1.91383	0.22006	0.638994	1
SEMA6A-AS1	1.2626	-1.5932	0.219966	0.639066	1
DRAIC	0.971058	-1.07549	0.219859	0.639147	1
TGFBR3L	0.301215	1.89815	0.219796	0.639195	1
AL139260.1	0.743086	-0.339676	0.219687	0.639279	1
NUDT5	-0.0694156	7.02571	0.219551	0.639382	1
AC092368.3	-0.621774	0.295864	0.219439	0.639468	1
DSCC1	-0.113474	4.63856	0.219401	0.639497	1
CSNK1D	0.0699395	6.85519	0.219355	0.639532	1
MYL2	0.864198	-0.750665	0.219289	0.639583	1
ZBTB14	-0.211714	2.80993	0.219275	0.639593	1
PRRT3	0.28266	2.04291	0.219239	0.639621	1
AC012555.1	-0.520296	-2.1895	0.219198	0.639651	1
TMED2	0.0638467	7.93134	0.21909	0.639734	1
ZFYVE28	0.511481	0.600498	0.219046	0.639768	1
IGSF9	0.67329	-0.120581	0.219001	0.639802	1
SLC16A1-AS1	-0.157155	3.62288	0.218986	0.639813	1
AL021407.3	-0.520146	-2.20502	0.218925	0.63986	1
MICAL1	0.122353	4.28342	0.21887	0.639903	1
AL117328.3	-0.520069	-2.21287	0.218785	0.639967	1
ZNF671	0.571306	0.302564	0.218767	0.639981	1
ZNF611	0.322281	1.74053	0.218672	0.640054	1
UNC13D	-0.312632	1.88294	0.218638	0.64008	1
CSNK2A1	-0.0689367	7.07704	0.218637	0.640081	1
PPP2R1A	-0.061788	8.69077	0.218562	0.640138	1
SLC26A11	0.182642	3.07584	0.218498	0.640187	1
AC127024.5	0.85185	-0.720827	0.218494	0.64019	1
CFAP126	-0.596561	0.389123	0.218423	0.640244	1
RNY1P11	-0.519855	-2.23455	0.218393	0.640267	1
AC104024.2	-0.322045	1.83706	0.218376	0.64028	1
AP002414.2	-0.519841	-2.23591	0.218368	0.640286	1
AP000251.1	0.673093	-0.127001	0.218361	0.640291	1
CCDC126	0.190346	2.99009	0.218359	0.640293	1
AC068790.7	1.16075	-1.43982	0.218284	0.64035	1
TENM4	-0.304178	1.95838	0.218238	0.640386	1
AC008038.1	-0.109103	4.76033	0.218225	0.640396	1
CBR4	0.107165	4.76595	0.21807	0.640514	1
ZNF165	-0.317747	1.85704	0.217946	0.640609	1
CCDC7	0.510045	0.600813	0.217901	0.640644	1
AC120114.3	0.987931	-1.11388	0.21787	0.640668	1
CCDC137	-0.0987966	5.08055	0.217868	0.640669	1
FAM43A	-0.714782	-0.0469116	0.217849	0.640684	1
PCDHB2	-0.781836	-0.230319	0.217774	0.640742	1
AC010173.1	-0.848754	-0.479537	0.217714	0.640788	1
DZIP1	0.102491	4.9192	0.217656	0.640832	1
AL161787.1	-0.441076	1.14444	0.217615	0.640863	1
LRRN1	-0.63151	0.238468	0.217516	0.640939	1
PIP4K2A	0.0886233	5.44444	0.21745	0.64099	1
GNL1	0.0824295	5.80961	0.217414	0.641018	1
NTNG1	0.457466	0.910774	0.217413	0.641019	1
PSMA2	-0.246948	2.46665	0.217394	0.641033	1
GFM2	0.09461	5.18134	0.217357	0.641061	1
RPSA	-0.0576843	10.9964	0.217334	0.641079	1
MT1XP1	-0.326363	1.79608	0.217307	0.6411	1
TBX15	-0.519241	-2.29425	0.217266	0.641131	1
RNF139-AS1	-0.309173	1.92268	0.217224	0.641163	1
GPN2	0.0826204	5.80132	0.217155	0.641216	1
RBMXP1	-0.519174	-2.30059	0.217142	0.641226	1
RPL14	-0.0600504	9.52131	0.21714	0.641227	1
RPL10	-0.057378	11.3578	0.217022	0.641318	1
SPATC1	-0.502453	-2.12137	0.217011	0.641327	1
AC010615.2	1.47157	-1.95324	0.216825	0.64147	1
UAP1	0.0644182	7.68108	0.216796	0.641492	1
MIR1244-3	-0.74366	-0.142053	0.216706	0.641562	1
AL139287.1	-0.518898	-2.32628	0.216632	0.641618	1
ZNF771	-0.132966	4.07256	0.216627	0.641622	1
EBF1	-0.557768	0.540519	0.216611	0.641635	1
CLIC1	-0.060669	9.14137	0.216593	0.641648	1
ACTBL2	-0.813462	-0.371406	0.216551	0.64168	1
SELENOP	0.251645	2.33391	0.216512	0.64171	1
MICE	-0.811304	-0.37407	0.216341	0.641842	1
EEF1B2P2	0.720585	-0.319292	0.216277	0.641891	1
TRIB2	-0.173693	3.29495	0.2162	0.641951	1
AC093227.1	1.29279	-1.63952	0.216161	0.641981	1
CCNY	-0.0859798	5.64526	0.216153	0.641987	1
PNO1	-0.0831202	5.81879	0.216134	0.642002	1
THRB-AS1	1.47363	-2.01398	0.216108	0.642022	1
ANKRD50	-0.16359	3.4828	0.216055	0.642063	1
ZC3H10	0.209732	2.76293	0.216048	0.642068	1
AC012157.2	-0.49974	-2.12363	0.216016	0.642092	1
AC096564.2	-0.518564	-2.35638	0.216016	0.642093	1
ENSAP2	-1.32157	-1.41579	0.215972	0.642126	1
TEDDM1	-0.51853	-2.35944	0.215952	0.642142	1
SERTAD2	-0.121345	4.36162	0.215921	0.642166	1
GBAP1	0.232967	2.51453	0.215887	0.642192	1
EIF4BP8	1.26357	-1.62849	0.215874	0.642202	1
LINC01554	-0.51846	-2.36568	0.215821	0.642242	1
AP000907.1	-1.75027	-1.84673	0.215818	0.642245	1
CEP192	0.189553	2.99209	0.215793	0.642265	1
AL161452.1	-1.40382	-1.65641	0.215761	0.642289	1
NGEF	-0.166349	3.42418	0.215721	0.642319	1
SMC5	-0.115243	4.55652	0.215665	0.642363	1
CD2BP2-DT	-0.856133	-0.50384	0.215431	0.642543	1
KRCC1	-0.129617	4.13365	0.215406	0.642563	1
RNF185	0.09966	4.99526	0.215323	0.642627	1
VDAC1P2	-0.45374	1.0723	0.215246	0.642686	1
MCRS1	0.0685716	6.95583	0.215197	0.642724	1
SOX30	1.30937	-1.71692	0.215172	0.642743	1
PRSS12	0.239711	2.43653	0.215063	0.642828	1
UGP2	0.068786	6.92648	0.215043	0.642843	1
SMIM25	0.365369	1.43577	0.215014	0.642865	1
RNU6-26P	-1.48544	-1.64776	0.214974	0.642896	1
WNT5A-AS1	0.746343	-0.418357	0.214894	0.642958	1
RPL10P4	-0.517944	-2.44522	0.214864	0.642981	1
AC092431.2	-0.517944	-2.42794	0.214864	0.642981	1
AC128688.1	-0.517944	-2.44832	0.214864	0.642981	1
AL139415.1	-0.517944	-2.46769	0.214864	0.642981	1
AC092807.4	-0.517944	-2.46769	0.214864	0.642981	1
FP700111.1	-0.517944	-2.46769	0.214864	0.642981	1
RNY4P34	-0.517944	-2.46769	0.214864	0.642981	1
RPS7P15	-0.517944	-2.46769	0.214864	0.642981	1
HTRA3	-0.517944	-2.46769	0.214864	0.642981	1
AC093783.1	-0.517944	-2.46769	0.214864	0.642981	1
CCDC152	-0.517944	-2.46769	0.214864	0.642981	1
TREML3P	-0.517944	-2.46769	0.214864	0.642981	1
AL157777.1	-0.517944	-2.46769	0.214864	0.642981	1
AL121956.6	-0.517944	-2.46769	0.214864	0.642981	1
AC004830.2	-0.517944	-2.46769	0.214864	0.642981	1
USP12PX	-0.517944	-2.46769	0.214864	0.642981	1
AL392112.1	-0.517944	-2.46769	0.214864	0.642981	1
BX470111.1	-0.517944	-2.46769	0.214864	0.642981	1
AC009563.1	-0.517944	-2.46769	0.214864	0.642981	1
AC022973.5	-0.517944	-2.46769	0.214864	0.642981	1
AL591438.2	-0.517944	-2.46769	0.214864	0.642981	1
AL162385.2	-0.517944	-2.46769	0.214864	0.642981	1
FAM86GP	-0.517944	-2.46769	0.214864	0.642981	1
LRRC32	-0.517944	-2.46769	0.214864	0.642981	1
AURKAP2	-0.517944	-2.46769	0.214864	0.642981	1
MIR4484	-0.517944	-2.46769	0.214864	0.642981	1
BANF1P2	-0.517944	-2.46769	0.214864	0.642981	1
AL162713.2	-0.517944	-2.46769	0.214864	0.642981	1
AL049779.3	-0.517944	-2.46769	0.214864	0.642981	1
AC023908.1	-0.517944	-2.46769	0.214864	0.642981	1
KRT16P5	-0.517944	-2.46769	0.214864	0.642981	1
AC096708.3	-0.517944	-2.46769	0.214864	0.642981	1
TGIF2-RAB5IF	-0.517944	-2.46769	0.214864	0.642981	1
RNU6-945P	-0.517944	-2.46769	0.214864	0.642981	1
AC137499.1	-0.517944	-2.46769	0.214864	0.642981	1
AC104187.1	-0.429433	-1.84882	0.214818	0.643017	1
SCG5	-0.432574	1.19167	0.214806	0.643026	1
AC005962.1	-0.501174	-2.14927	0.214802	0.643029	1
SINHCAFP2	-1.21527	-1.26957	0.214767	0.643056	1
CCNQ	-0.0862831	5.60934	0.214696	0.643111	1
COPS5	0.0706287	6.65903	0.214664	0.643136	1
AC094085.1	-0.501091	-2.15795	0.214659	0.64314	1
DUSP5P1	-1.04248	-0.963873	0.214658	0.643141	1
RUNDC1	0.110042	4.64312	0.214575	0.643205	1
DVL1	0.108596	4.68754	0.214532	0.643238	1
CHD8	0.0939459	5.18195	0.214439	0.64331	1
STX8	-0.125835	4.20532	0.214433	0.643315	1
SLC8B1	0.0933484	5.19298	0.214426	0.64332	1
EIF1AX	-0.0690278	6.96868	0.214392	0.643346	1
MOSMO	-0.364599	1.55073	0.214352	0.643378	1
ZCCHC2	-0.180013	3.1791	0.214303	0.643416	1
OSTCP5	1.46833	-2.03899	0.214267	0.643443	1
C6orf52	0.515892	0.549392	0.214245	0.64346	1
RPSAP6	-0.99357	-0.839182	0.214184	0.643508	1
ARHGAP1	0.0697449	6.75899	0.213998	0.643652	1
AC021305.1	-0.498566	-2.15795	0.213997	0.643652	1
BTG1	0.0774018	6.08856	0.213987	0.643661	1
SLC46A3	0.153171	3.59117	0.213982	0.643664	1
HSF4	-0.443954	1.11213	0.213973	0.643671	1
AC121761.1	1.14375	-1.42592	0.213954	0.643686	1
HSP90AB1	0.0564285	11.5008	0.213878	0.643745	1
AL672207.1	-1.57085	-1.82454	0.213864	0.643755	1
LHFPL2	0.1214	4.27693	0.213755	0.64384	1
AP000866.1	0.650136	-0.066432	0.213752	0.643842	1
RHOC	0.0637023	7.7494	0.213743	0.643849	1
MEIS1	0.251945	2.31039	0.213699	0.643883	1
CCAR1	-0.0712647	6.63347	0.213596	0.643964	1
MTERF1	-0.15338	3.65636	0.21357	0.643983	1
GNRHR	1.112	-1.36744	0.213528	0.644016	1
GAD1	-0.466287	1.005	0.213519	0.644023	1
MCM3AP-AS1	-0.200997	2.90208	0.213498	0.644039	1
WASH2P	-0.291669	2.01785	0.21349	0.644045	1
RERE	-0.131495	4.08156	0.213478	0.644055	1
AL158212.5	-0.498233	-2.192	0.213423	0.644098	1
AC016598.2	-0.500378	-2.23006	0.213415	0.644104	1
GJD3	1.02248	-1.19664	0.213362	0.644145	1
CCR7	-0.49817	-2.19841	0.213312	0.644184	1
ARHGAP12	-0.123558	4.28038	0.213263	0.644222	1
SH3BGRL2	-0.255932	2.36076	0.213249	0.644233	1
KIAA1257	0.7013	-0.255726	0.213115	0.644337	1
FAM133CP	-0.985012	-0.84051	0.213104	0.644346	1
FAM174B	-0.313308	1.86295	0.213059	0.64438	1
TOMM40P4	-0.902621	-0.629449	0.213022	0.644409	1
SRP9P1	0.351863	1.51468	0.212946	0.644468	1
AL591806.3	-0.497938	-2.22147	0.212909	0.644497	1
IMMP1LP3	-0.497935	-2.22171	0.212905	0.6445	1
FAM218A	0.271485	2.11303	0.21289	0.644512	1
DNAJB1P1	-0.497924	-2.22278	0.212886	0.644515	1
COX6A1	0.0657657	7.31016	0.212839	0.644551	1
HNRNPA1P22	1.30257	-1.70096	0.212714	0.644648	1
RPS29P16	-0.623208	0.251939	0.212705	0.644655	1
WDR12	0.076375	6.13696	0.212703	0.644657	1
ENC1	0.144002	3.77539	0.212479	0.644831	1
SEZ6L2	0.581891	0.205745	0.212463	0.644844	1
PTP4A1	0.997579	-1.14342	0.212427	0.644872	1
SH2D6	-0.934174	-0.697701	0.212354	0.644929	1
RMC1	-0.0966161	5.11013	0.212338	0.644941	1
AC091057.5	-1.32397	-1.39021	0.212313	0.64496	1
AL139124.1	-0.497553	-2.25864	0.21224	0.645017	1
GAPDHP60	-0.698117	-0.0252794	0.212209	0.645041	1
MRPS23	0.0738349	6.28738	0.212193	0.645054	1
HTT	-0.115505	4.51108	0.212165	0.645076	1
SLC1A5	0.0633376	7.7838	0.212126	0.645106	1
RAB29	0.0856159	5.5555	0.212101	0.645125	1
AC023043.4	-0.463489	0.999955	0.212079	0.645143	1
RNU6-610P	-0.497423	-2.27092	0.212013	0.645194	1
FAM83D	-0.0695853	6.82693	0.211954	0.64524	1
FBXL17	0.173899	3.19386	0.211896	0.645285	1
ABHD14A-ACY1	-0.49951	-2.31166	0.211894	0.645287	1
MAN1A1	0.34459	1.5536	0.211783	0.645373	1
ELF1	0.103243	4.84332	0.211723	0.64542	1
DCUN1D2	0.177868	3.11657	0.211711	0.64543	1
CAPS	-0.254056	2.35967	0.211678	0.645456	1
LINC01563	-0.426955	-1.90041	0.211591	0.645523	1
MDH1B	-0.586595	0.386491	0.211501	0.645594	1
RHOXF1-AS1	-0.497125	-2.29846	0.211494	0.645599	1
KRT8P45	0.638223	-0.0186511	0.211482	0.645608	1
AL360270.3	1.22565	-1.55519	0.211422	0.645655	1
TACC1	0.0821235	5.76804	0.211366	0.645699	1
AC016747.2	-0.499207	-2.33882	0.211359	0.645705	1
HEATR4	0.792709	-0.601284	0.211148	0.645869	1
DENND6B	0.403026	1.18522	0.21111	0.645899	1
PRELID3B	-0.0638168	7.76672	0.211087	0.645917	1
MGST1	-0.0591078	9.56972	0.21101	0.645977	1
RPA2	0.0719956	6.39809	0.210854	0.646099	1
AC134981.1	-0.486561	-2.16546	0.210738	0.64619	1
FAM162A	-0.0814612	5.85249	0.210666	0.646246	1
GPR39	-0.266552	2.23915	0.210665	0.646247	1
ARL16	0.0882513	5.37907	0.210648	0.64626	1
KATNAL1	-0.168308	3.35508	0.210617	0.646284	1
ADCY10P1	0.489541	0.687297	0.210579	0.646314	1
KLHL6	-0.486433	-2.17844	0.210522	0.646358	1
AC079316.1	1.50117	-2.05003	0.210419	0.646439	1
MXRA7P1	-0.486368	-2.18502	0.210412	0.646445	1
PPIAP71	-0.486363	-2.18551	0.210404	0.646451	1
DNAJC1	-0.0859302	5.57553	0.21036	0.646485	1
BX890604.2	-0.160414	3.49441	0.210344	0.646498	1
AC019211.1	-0.486313	-2.19055	0.210318	0.646518	1
AC005534.1	-1.00547	-0.893453	0.210276	0.646551	1
AC016700.1	-1.00833	-0.907481	0.210254	0.646568	1
HDAC3	-0.0666723	7.20574	0.210118	0.646675	1
GEMIN7	-0.34411	1.65025	0.210035	0.64674	1
MNX1-AS2	-0.496212	-2.37869	0.209892	0.646852	1
TIE1	-0.498369	-2.4684	0.209875	0.646865	1
DIO1	-0.498369	-2.4684	0.209875	0.646865	1
AL591806.1	-0.498369	-2.4684	0.209875	0.646865	1
CD247	-0.498369	-2.4684	0.209875	0.646865	1
ENTR1P2	-0.498369	-2.4684	0.209875	0.646865	1
MIR558	-0.498369	-2.4684	0.209875	0.646865	1
BOK-AS1	-0.498369	-2.4684	0.209875	0.646865	1
PLCXD2-AS1	-0.498369	-2.4684	0.209875	0.646865	1
TDO2	-0.498369	-2.4684	0.209875	0.646865	1
AGGF1P1	-0.498369	-2.4684	0.209875	0.646865	1
AC010261.2	-0.498369	-2.4684	0.209875	0.646865	1
BTF3P7	-0.498369	-2.4684	0.209875	0.646865	1
MIR6835	-0.498369	-2.4684	0.209875	0.646865	1
AOAH	-0.498369	-2.44592	0.209875	0.646865	1
TFR2	-0.498369	-2.4684	0.209875	0.646865	1
BX323845.3	-0.498369	-2.4684	0.209875	0.646865	1
AL035425.4	-0.498369	-2.4684	0.209875	0.646865	1
AL354718.3	-0.498369	-2.4154	0.209875	0.646865	1
SVIL2P	-0.498369	-2.4684	0.209875	0.646865	1
TSPAN8	-0.498369	-2.4684	0.209875	0.646865	1
AL591767.3	-0.498369	-2.4684	0.209875	0.646865	1
LINC02296	-0.498369	-2.4684	0.209875	0.646865	1
AC243562.1	-0.498369	-2.4684	0.209875	0.646865	1
AC133561.1	-0.498369	-2.44903	0.209875	0.646865	1
TBC1D3F	-0.498369	-2.4684	0.209875	0.646865	1
HNF1B	-0.498369	-2.4684	0.209875	0.646865	1
RN7SL404P	-0.498369	-2.4684	0.209875	0.646865	1
HMGN1P2	-0.498369	-2.4684	0.209875	0.646865	1
AP001437.2	-0.498369	-2.4684	0.209875	0.646865	1
RBMX2P3	-0.498369	-2.44771	0.209875	0.646865	1
NAP1L1P3	-0.498369	-2.4325	0.209875	0.646865	1
BMS1P16	-0.498369	-2.45227	0.209875	0.646865	1
PFKFB4	-0.191124	2.9954	0.20984	0.646893	1
MLF2	-0.0627181	8.01578	0.209789	0.646933	1
RN7SL269P	-0.485953	-2.22575	0.209712	0.646993	1
TAFA3	1.24098	-1.67224	0.20963	0.647058	1
GXYLT1	0.118545	4.33409	0.209544	0.647125	1
TTLL9	-0.485802	-2.24028	0.209455	0.647195	1
GOPC	-0.0837816	5.69882	0.209386	0.647249	1
LTBP3	0.103749	4.81481	0.209326	0.647296	1
PPIAP47	-0.485711	-2.24885	0.209302	0.647315	1
AL592435.1	-0.36286	1.54322	0.209241	0.647363	1
PDHA1P1	-0.495834	-2.44555	0.209226	0.647375	1
AL589826.2	-0.495834	-2.44781	0.209226	0.647375	1
METTL8P1	-0.495834	-2.44781	0.209226	0.647375	1
AC253536.7	-0.495834	-2.42285	0.209226	0.647375	1
AL669831.3	-0.495834	-2.46849	0.209226	0.647375	1
RPS23P10	-0.495834	-2.46849	0.209226	0.647375	1
MIR3681HG	-0.495834	-2.46849	0.209226	0.647375	1
AC007362.1	-0.495834	-2.46849	0.209226	0.647375	1
AL138824.1	-0.495834	-2.46849	0.209226	0.647375	1
Z99129.1	-0.495834	-2.46849	0.209226	0.647375	1
AC073115.1	-0.495834	-2.46849	0.209226	0.647375	1
AC005156.1	-0.495834	-2.46849	0.209226	0.647375	1
TCEAL6	-0.495834	-2.46849	0.209226	0.647375	1
AC113143.2	-0.495834	-2.46849	0.209226	0.647375	1
TSSK5P	-0.495834	-2.46849	0.209226	0.647375	1
C9orf135	-0.495834	-2.46849	0.209226	0.647375	1
AC021269.3	-0.495834	-2.46849	0.209226	0.647375	1
AP003680.1	-0.495834	-2.46849	0.209226	0.647375	1
AC092183.1	-0.495834	-2.46849	0.209226	0.647375	1
INHBE	-0.495834	-2.46849	0.209226	0.647375	1
AC090015.1	-0.495834	-2.46849	0.209226	0.647375	1
LONRF2P4	-0.495834	-2.46849	0.209226	0.647375	1
LINC02250	-0.495834	-2.46849	0.209226	0.647375	1
MIR3677	-0.495834	-2.46849	0.209226	0.647375	1
P2RX1	-0.495834	-2.46849	0.209226	0.647375	1
RNF222	-0.495834	-2.46849	0.209226	0.647375	1
AC008894.2	-0.495834	-2.46849	0.209226	0.647375	1
AC007663.1	-0.495834	-2.46849	0.209226	0.647375	1
BRWD1-AS1	-0.495834	-2.46849	0.209226	0.647375	1
SNORA59B	-0.495834	-2.44548	0.209226	0.647375	1
AL034546.1	-0.495834	-2.37863	0.209226	0.647375	1
HNRNPKP4	0.240054	2.4002	0.209214	0.647384	1
JAK2	0.254189	2.25948	0.209206	0.64739	1
GALNT16	-0.48565	-2.25463	0.209198	0.647397	1
AL512356.4	-0.485598	-2.25952	0.20911	0.647466	1
AL121723.1	-1.60636	-1.88093	0.209001	0.647552	1
MMADHC	0.0650449	7.33489	0.208961	0.647583	1
BLOC1S3	-0.120631	4.31667	0.208948	0.647593	1
BLOC1S6	0.0854142	5.5358	0.208889	0.647639	1
KCNQ3	0.349182	1.51397	0.208823	0.647691	1
AP001893.1	0.546787	0.357341	0.208729	0.647765	1
CT75	0.485012	0.674819	0.208707	0.647783	1
AL158166.1	1.23705	-1.59327	0.208628	0.647845	1
WDR70	0.111285	4.55581	0.208519	0.64793	1
AC116903.2	-0.42453	-1.95455	0.208379	0.648041	1
SH3BP5-AS1	0.371833	1.35995	0.208371	0.648047	1
LINC01237	-0.424433	-1.95653	0.208249	0.648143	1
ASPHD2	0.17739	3.09225	0.208025	0.64832	1
RPS9	-0.0573892	10.3189	0.207994	0.648344	1
AC099560.2	-0.249082	2.38148	0.207971	0.648363	1
PPIAP66	-0.484911	-2.32186	0.207941	0.648386	1
AC012640.6	-0.424142	-1.9624	0.20786	0.64845	1
AC144652.1	0.391512	1.23248	0.207837	0.648468	1
THBS3	0.212464	2.68044	0.207768	0.648523	1
LCN12	1.05783	-1.27598	0.207714	0.648565	1
MIR4258	-0.898743	-0.667514	0.207709	0.648569	1
RPS3AP28	-0.484762	-2.33493	0.207686	0.648587	1
TFPI	0.0661251	7.14116	0.207661	0.648607	1
NUP37	0.0848662	5.54992	0.207613	0.648645	1
TNFRSF10C	0.494982	0.621026	0.207543	0.6487	1
PSMA6	0.137879	3.86391	0.207533	0.648708	1
LINC00884	0.908067	-0.985125	0.207503	0.648731	1
AC018629.1	0.285411	1.95193	0.207437	0.648783	1
TMPRSS3	0.283449	1.96318	0.207294	0.648896	1
PCNT	-0.105992	4.76833	0.207291	0.648899	1
AC026801.2	-0.817164	-0.443379	0.207286	0.648903	1
CCNB2	-0.0655606	7.30082	0.207257	0.648926	1
MSANTD2	0.162046	3.38146	0.207236	0.648943	1
AL138820.1	-0.484492	-2.3581	0.207226	0.648951	1
AP005136.3	1.2427	-1.63106	0.207189	0.64898	1
ADCY9	0.334076	1.60176	0.20705	0.64909	1
RPS26P2	-0.484389	-2.36685	0.207049	0.649091	1
SP140	-0.778939	-0.323506	0.207003	0.649127	1
HNRNPA1P61	-1.50374	-1.7992	0.206959	0.649161	1
MAN2A2	-0.126483	4.14394	0.206956	0.649164	1
TTN-AS1	0.233786	2.4462	0.206843	0.649253	1
TMEM106B	0.0845049	5.5638	0.206763	0.649316	1
AC016397.2	-0.48421	-2.38182	0.206742	0.649333	1
PCBP4	-0.157229	3.52414	0.206662	0.649396	1
HMGN2P25	-0.484163	-2.38574	0.206661	0.649397	1
SMIM27	-0.491085	0.823678	0.206652	0.649405	1
AL136171.2	1.44554	-2.17219	0.206477	0.649543	1
SELENOH	0.259536	2.18443	0.206463	0.649554	1
PABPC4L	0.725821	-0.398527	0.206416	0.649591	1
MCCC2	0.0744318	6.18758	0.206348	0.649645	1
TMEM123	0.0633236	7.54828	0.206333	0.649657	1
FAM53A	-0.702542	-0.0728149	0.206298	0.649685	1
AL022323.3	0.439311	0.949145	0.206292	0.64969	1
SAMHD1	-0.109342	4.65721	0.206242	0.649729	1
RPL35P1	-0.329825	1.72716	0.206205	0.649758	1
AC079601.3	-1.52902	-1.82825	0.20615	0.649802	1
CU639417.5	-0.483865	-2.44004	0.206148	0.649803	1
ANGPTL7	-0.483865	-2.46893	0.206148	0.649803	1
AC092265.1	-0.483865	-2.46893	0.206148	0.649803	1
PSMC1P12	-0.483865	-2.46893	0.206148	0.649803	1
AL138899.2	-0.483865	-2.46893	0.206148	0.649803	1
XCL1	-0.483865	-2.46893	0.206148	0.649803	1
AC009498.1	-0.483865	-2.46893	0.206148	0.649803	1
AC078816.1	-0.483865	-2.46893	0.206148	0.649803	1
AC108022.2	-0.483865	-2.46893	0.206148	0.649803	1
AC108021.1	-0.483865	-2.46893	0.206148	0.649803	1
KRT8P31	-0.483865	-2.46893	0.206148	0.649803	1
AC005740.4	-0.483865	-2.46893	0.206148	0.649803	1
IMPG1	-0.483865	-2.46893	0.206148	0.649803	1
AL359382.1	-0.483865	-2.46893	0.206148	0.649803	1
AL359382.2	-0.483865	-2.46893	0.206148	0.649803	1
SNORA22	-0.483865	-2.46893	0.206148	0.649803	1
ABCB4	-0.483865	-2.46893	0.206148	0.649803	1
AL022151.1	-0.483865	-2.46893	0.206148	0.649803	1
MTATP6P19	-0.483865	-2.46893	0.206148	0.649803	1
AP003467.2	-0.483865	-2.46893	0.206148	0.649803	1
PHBP7	-0.483865	-2.46893	0.206148	0.649803	1
NR4A3	-0.483865	-2.46893	0.206148	0.649803	1
SVOP	-0.483865	-2.46893	0.206148	0.649803	1
GOLGA8R	-0.483865	-2.46893	0.206148	0.649803	1
AC092143.3	-0.483865	-2.46893	0.206148	0.649803	1
EPN2-AS1	-0.483865	-2.46893	0.206148	0.649803	1
AC018445.4	-0.483865	-2.46893	0.206148	0.649803	1
RIMS4	-0.483865	-2.46893	0.206148	0.649803	1
POM121L4P	-0.483865	-2.46893	0.206148	0.649803	1
HNRNPA1P36	-0.483865	-2.4528	0.206148	0.649803	1
AF001548.2	0.968953	-1.13047	0.20613	0.649818	1
AL592183.1	0.300356	1.82957	0.206092	0.649848	1
IGSF3	-0.16218	3.4303	0.205985	0.649933	1
RNU6-920P	1.15566	-1.47037	0.205914	0.649989	1
MIR610	0.918278	-1.00373	0.205866	0.650027	1
WASH9P	0.220706	2.58339	0.205782	0.650094	1
SMC4	0.0632368	7.53597	0.205619	0.650223	1
MARVELD3	0.422887	1.04206	0.205602	0.650236	1
NEK2	-0.0785253	5.97585	0.20554	0.650286	1
BCL2L12	-0.0785631	5.96477	0.205463	0.650347	1
C4orf46	0.102591	4.82439	0.205449	0.650358	1
DCAF1	0.105955	4.70671	0.205354	0.650434	1
NUTM2B-AS1	-0.107139	4.71979	0.205323	0.650458	1
ACVR2A	0.206086	2.74249	0.205318	0.650462	1
CD1D	-0.351773	1.57705	0.205311	0.650467	1
SAMD9	0.156005	3.48122	0.205293	0.650482	1
C2orf74	-0.700207	-0.0648436	0.205279	0.650493	1
SCAPER	0.201664	2.78465	0.205266	0.650503	1
WDR20	0.103373	4.79006	0.205266	0.650503	1
PEX11A	-0.138308	3.88415	0.205253	0.650514	1
OR2AG2	0.954531	-1.11958	0.205181	0.650571	1
GPR180	0.104644	4.75354	0.205104	0.650632	1
CDON	-0.48121	0.880879	0.205058	0.650669	1
AC018553.2	-0.55905	0.478559	0.205056	0.650671	1
HERC1	0.126819	4.08278	0.20504	0.650683	1
THOC2	0.0789531	5.89008	0.205001	0.650714	1
AP000974.1	1.32314	-1.77205	0.204862	0.650825	1
OGFR	0.14326	3.7257	0.204812	0.650864	1
NAA80	-0.152461	3.60243	0.204778	0.650891	1
LDHAP5	-0.601323	0.28526	0.204717	0.65094	1
CNN2P1	1.30021	-1.76523	0.204713	0.650943	1
SMKR1	-0.399378	1.30192	0.204343	0.651238	1
ISCA2	-0.0941234	5.13435	0.204246	0.651315	1
AL360093.1	1.06383	-1.34486	0.204182	0.651366	1
PIK3AP1	-0.421332	-2.01389	0.204059	0.651465	1
HLA-K	-1.04065	-1.01785	0.20404	0.651479	1
APBA3	-0.118556	4.33107	0.204022	0.651494	1
AL035448.1	0.655592	-0.13259	0.204001	0.65151	1
IGF2BP2	-0.0822188	5.7213	0.203998	0.651513	1
ACSL1	0.0598525	8.45162	0.203952	0.651549	1
IL23A	-1.20914	-1.29079	0.203901	0.651591	1
ART4	-0.421178	-2.01646	0.203848	0.651632	1
AC105339.2	0.554084	0.288283	0.203795	0.651675	1
ASAP1	0.0763981	6.03379	0.203779	0.651688	1
DAXX	-0.0782562	5.96171	0.203725	0.651731	1
STX8P1	0.936342	-1.04762	0.203712	0.651742	1
PKMP1	0.345218	1.5076	0.203635	0.651802	1
RNU1-73P	1.47309	-2.04274	0.203578	0.651848	1
OTUD3	-0.261809	2.24759	0.20356	0.651863	1
HLA-H	-0.30126	1.90619	0.203431	0.651966	1
RBMS1	-0.0774619	6.00776	0.203299	0.652071	1
SLC25A53	0.348797	1.47846	0.203288	0.65208	1
CCNA2	-0.0629291	7.67124	0.203241	0.652117	1
RPL13AP12	-1.49249	-1.80335	0.203239	0.652119	1
CCDC153	-0.840125	-0.540487	0.203201	0.652149	1
LANCL3	-0.455308	0.985863	0.203153	0.652187	1
GLYR1	0.079906	5.79772	0.203036	0.652282	1
AC068993.1	-1.66636	-1.9196	0.203029	0.652287	1
AC007285.1	0.910119	-1.00997	0.202991	0.652317	1
MFAP5	0.815118	-0.708612	0.202986	0.652321	1
AC110769.2	-1.08934	-1.1053	0.202976	0.652329	1
TP53AIP1	-1.14698	-1.1812	0.202915	0.652378	1
ZBTB2	-0.143259	3.77348	0.202891	0.652397	1
MRFAP1	-0.060787	8.27968	0.202808	0.652464	1
AL160408.1	1.41351	-1.96927	0.202782	0.652485	1
AC104297.1	-1.6196	-1.92806	0.202735	0.652523	1
RPS3AP44	-1.56686	-1.78178	0.202713	0.65254	1
AL158077.1	-1.57953	-1.88527	0.202675	0.65257	1
RGS12	0.128496	4.01984	0.202599	0.652631	1
FZD5	0.157924	3.42066	0.202485	0.652722	1
PDZK1IP1	0.111714	4.47208	0.202467	0.652737	1
GAB1	0.331137	1.60141	0.20243	0.652767	1
RPS15AP24	-0.874323	-0.614292	0.202356	0.652826	1
GRHL1	0.576312	0.184346	0.202352	0.652829	1
LINC00294	-0.660616	0.0532551	0.202344	0.652835	1
ADAM17	0.101589	4.82699	0.202281	0.652886	1
MMADHC-DT	-1.28727	-1.45816	0.202244	0.652916	1
ZNF81	0.450962	0.841635	0.202228	0.652929	1
AL133476.1	0.753422	-0.523113	0.202173	0.652973	1
AC012513.3	0.679981	-0.252986	0.202162	0.652981	1
AL391422.4	0.579605	0.168321	0.202085	0.653043	1
LINC02798	-0.618203	0.211873	0.201977	0.65313	1
RNF6	-0.0810905	5.77255	0.201861	0.653223	1
AL136162.1	0.875836	-0.902848	0.201857	0.653226	1
CLN5	-0.193178	2.93308	0.201739	0.653321	1
SRCAP	0.28733	1.8987	0.201738	0.653321	1
NUDT6	-0.215871	2.67596	0.201709	0.653345	1
C15orf41	-0.160037	3.44979	0.201685	0.653364	1
ITSN2	0.111361	4.48919	0.201641	0.6534	1
RPL7AP11	-0.369333	1.4508	0.20162	0.653416	1
RAB2B	-0.27919	2.06221	0.201613	0.653422	1
NOP56P1	1.27537	-1.71802	0.201582	0.653447	1
TMEM256P2	1.49287	-2.03473	0.201556	0.653468	1
CRYBG3	0.283022	1.93159	0.201546	0.653476	1
HMGXB4	-0.091932	5.18893	0.201494	0.653517	1
CAAP1	0.0970249	4.97699	0.201476	0.653532	1
GTF2IP13	-0.63527	0.131928	0.201453	0.653551	1
RTL8B	-0.112107	4.52213	0.201417	0.653579	1
KIF5A	0.909087	-1.01879	0.201344	0.653638	1
AL353708.3	0.772035	-0.593566	0.201289	0.653682	1
SLC1A3	-0.108934	4.62278	0.201175	0.653774	1
FAM136A	0.0727916	6.22765	0.201054	0.653871	1
RBM48	0.148936	3.58797	0.201036	0.653886	1
CHMP4A	-0.86011	-0.596335	0.200997	0.653917	1
NIPBL-DT	0.274911	2.01655	0.200995	0.653919	1
PLPPR2	0.0926187	5.11151	0.200927	0.653974	1
DNAJB7	-1.45143	-1.67712	0.200856	0.654031	1
DHRS11	0.13226	3.92954	0.200705	0.654153	1
ATP6V0D1	0.0625648	7.50967	0.200665	0.654185	1
RPL37P23	-0.547123	0.507582	0.200647	0.654199	1
LENG8-AS1	-0.64091	0.120192	0.200644	0.654201	1
RNF2P1	-0.418795	-2.05348	0.20056	0.65427	1
ZMIZ1	0.131445	3.94558	0.200548	0.654279	1
AP000873.2	0.235022	2.4047	0.200506	0.654312	1
ANKAR	-0.275049	2.09035	0.200502	0.654316	1
PLGLB2	-1.64426	-1.97938	0.200391	0.654405	1
LINC01703	-0.418034	1.17293	0.200344	0.654443	1
PHYHIP	0.514435	0.45678	0.200214	0.654548	1
RPL12P8	-0.997241	-0.963577	0.2002	0.654559	1
ACTR3	0.0606781	8.03993	0.200169	0.654585	1
ZNF577	-0.365723	1.48849	0.200125	0.65462	1
NAMPTP1	-0.356322	1.52952	0.200083	0.654654	1
CHKB-CPT1B	-0.894919	-0.688583	0.200033	0.654694	1
TRAPPC11	0.0967304	4.96705	0.199981	0.654736	1
ALG11	-0.172388	3.18923	0.199946	0.654765	1
PRPF40B	0.176327	3.05496	0.199749	0.654923	1
CHMP1B	-0.0858406	5.45105	0.199698	0.654965	1
WARS2	-0.10405	4.76801	0.199676	0.654982	1
AC007566.1	-0.693123	-0.0799422	0.19956	0.655076	1
RPP30	-0.0925005	5.14869	0.199392	0.655212	1
AC005730.3	1.23917	-1.65437	0.199388	0.655215	1
VPS13A-AS1	-0.957477	-0.852133	0.199296	0.65529	1
FEZ1	0.422079	1.00852	0.199235	0.655339	1
AC131934.1	0.907943	-1.01841	0.199217	0.655353	1
RPS3AP47	0.221203	2.54967	0.199204	0.655364	1
ENTR1	-0.112787	4.47784	0.199089	0.655457	1
PSMB3	-0.0599381	8.35555	0.199073	0.65547	1
GLOD4	-0.0752048	6.10079	0.199055	0.655485	1
SMIM18	1.02996	-1.27144	0.19905	0.655488	1
GOLGA6L4	1.03029	-1.26698	0.199019	0.655514	1
HMGCS1	-0.066362	6.97919	0.199018	0.655515	1
GNAS-AS1	-0.502056	0.707999	0.198976	0.655549	1
POLR2K	-0.0678244	6.77674	0.198944	0.655575	1
ALOX15B	-0.0728303	6.2417	0.198602	0.655852	1
AL139120.1	-0.752775	-0.285117	0.198552	0.655892	1
SMIM2-AS1	0.89556	-0.987986	0.198512	0.655924	1
ATP5MC1P6	1.17126	-1.56489	0.198508	0.655928	1
TWNK	-0.108231	4.62315	0.198448	0.655977	1
PSMC6	0.065442	7.0281	0.198443	0.65598	1
WDR74	-0.0732735	6.21643	0.198427	0.655994	1
TMCC1-AS1	0.311348	1.70751	0.198359	0.656049	1
AC118549.1	-0.0848212	5.49215	0.198235	0.656149	1
GALNT3	0.0975613	4.9367	0.198141	0.656225	1
SNX32	1.04394	-1.29054	0.198088	0.656269	1
MUC20	-1.68291	-1.9682	0.197991	0.656347	1
ZNFX1	0.0856119	5.37782	0.19799	0.656348	1
AC007637.1	-0.417518	-2.08089	0.197967	0.656367	1
LRCH4	-0.264102	2.17472	0.197892	0.656428	1
FBXW4	0.136609	3.82327	0.197842	0.656468	1
ENTPD1-AS1	0.286789	1.88023	0.197776	0.656522	1
ZNF823	0.293289	1.83031	0.197676	0.656604	1
ARHGAP29	0.104608	4.67906	0.197421	0.65681	1
CYCS	-0.0592686	8.47647	0.197214	0.656979	1
LINC01819	-0.463593	0.907739	0.197061	0.657103	1
AC138207.9	-0.416746	-2.09075	0.196872	0.657257	1
SLC19A1	-0.0737264	6.16633	0.196862	0.657265	1
CCN3	0.26906	2.02399	0.196829	0.657293	1
AC069544.1	0.41994	1.00053	0.196776	0.657336	1
ATP6V1E2	-0.229213	2.51648	0.196735	0.657369	1
AL391832.2	0.835161	-0.812818	0.196733	0.657371	1
MAP3K1	0.185985	2.92735	0.196677	0.657417	1
STIMATE	0.406024	1.09028	0.196562	0.65751	1
AL158212.3	-0.48517	0.790328	0.196457	0.657596	1
AL353743.1	0.437059	0.895028	0.196396	0.657646	1
MTURN	-0.15234	3.54452	0.196383	0.657657	1
PCDHGA10	-0.995162	-0.956025	0.19629	0.657732	1
KBTBD8	-0.443116	1.01564	0.19619	0.657814	1
FAM120C	-0.160648	3.39264	0.196153	0.657844	1
RBMS3	-0.107297	4.63063	0.196133	0.65786	1
RPL5P17	-0.856124	-0.621695	0.19605	0.657928	1
Z99496.1	1.19401	-1.59262	0.196037	0.657939	1
DIS3L2	-0.110149	4.53839	0.196006	0.657965	1
SCAND1	0.0709247	6.29089	0.195931	0.658025	1
HPCAL1	-0.0582648	8.81507	0.195921	0.658034	1
ADSS1	-0.289867	1.9456	0.195869	0.658076	1
AC090152.1	-1.55976	-1.80461	0.195822	0.658115	1
SMG1P4	-1.52922	-1.85544	0.195818	0.658117	1
LNP1	-0.492947	0.732023	0.195783	0.658147	1
AL035456.1	-0.908286	-0.742483	0.19578	0.658149	1
FAM228B	-0.246208	2.34068	0.195768	0.658159	1
AP000907.3	-1.70127	-1.94405	0.195764	0.658162	1
GJB4	1.20647	-1.73524	0.195755	0.65817	1
QTRT1	-0.0806017	5.72012	0.195733	0.658187	1
MTHFD2L	0.0905088	5.1562	0.195524	0.658358	1
GATB	-0.0984534	4.91575	0.195467	0.658405	1
LINC02298	0.407404	1.06443	0.195443	0.658425	1
M6PR	0.0684471	6.50256	0.19543	0.658435	1
RIOK1	-0.0813107	5.67404	0.195375	0.65848	1
UBE2V1P2	-0.987042	-0.969993	0.195315	0.65853	1
TMEM187	0.109918	4.48039	0.195307	0.658536	1
AC011444.1	0.709795	-0.412551	0.195242	0.658589	1
DUSP2	-0.200213	2.81004	0.195209	0.658616	1
ITGB1-DT	0.517897	0.412566	0.195063	0.658736	1
AADAT	-0.166441	3.27021	0.195035	0.658759	1
ADM5	0.432593	0.920025	0.194964	0.658817	1
TFE3	-0.0811502	5.67485	0.194921	0.658852	1
AC026704.1	-0.951979	-0.851681	0.194907	0.658864	1
PPIAP55	-0.967356	-0.906034	0.194898	0.658871	1
MCF2	0.222816	2.4971	0.194831	0.658926	1
COPG2	0.0931487	5.04809	0.194811	0.658942	1
OR7C1	1.20176	-1.64922	0.194798	0.658953	1
REST	-0.0774911	5.90197	0.194731	0.659008	1
KANSL1L-AS1	0.978702	-1.21132	0.194707	0.659028	1
TMEM135	0.13478	3.8436	0.194597	0.659118	1
TMEM138	-0.0849211	5.43973	0.194585	0.659128	1
FTH1P16	0.270678	1.99619	0.194485	0.65921	1
RNASEL	0.176805	3.02952	0.194429	0.659255	1
ADD1	-0.0664513	6.85607	0.194329	0.659338	1
CPVL	0.0769765	5.8798	0.19422	0.659427	1
CEP170B	0.120018	4.15224	0.194105	0.659521	1
FAM210B	-0.0720251	6.24704	0.194097	0.659528	1
C17orf58	0.12536	4.04019	0.194077	0.659545	1
KCNV2	-0.658293	0.00412638	0.194075	0.659546	1
MRPS10	0.0702048	6.32069	0.194064	0.659555	1
AL513325.1	-0.414202	-2.11266	0.194052	0.659565	1
LINC01515	0.165309	3.21676	0.194021	0.659591	1
MZT1	0.0700656	6.3281	0.19401	0.6596	1
NSL1	0.075791	5.95126	0.194009	0.659601	1
MYPN	0.444241	0.840874	0.193976	0.659628	1
METTL27	-0.879093	-0.694291	0.19386	0.659723	1
OSMR-AS1	0.51914	0.391227	0.193851	0.659731	1
CDKN2C	0.09453	4.99662	0.193726	0.659833	1
MYO1D	0.116073	4.26611	0.193675	0.659875	1
SUCO	-0.132539	3.93476	0.193608	0.65993	1
PDC-AS1	0.490978	0.54703	0.19356	0.65997	1
CDH10	-1.15531	-1.2424	0.193389	0.660111	1
ERI3	-0.0637694	7.22635	0.193386	0.660113	1
TNFRSF1B	-0.414274	-2.11991	0.19332	0.660168	1
ANKK1	1.12168	-1.47868	0.193107	0.660344	1
CNOT6L	-0.130494	3.95916	0.193099	0.66035	1
MAFG-DT	0.415785	0.999697	0.192994	0.660436	1
ANKRD18CP	-1.00844	-1.03181	0.192969	0.660457	1
HLA-E	0.0607665	7.67575	0.192937	0.660483	1
AL033397.1	-0.168227	3.23403	0.192878	0.660532	1
EIF6	-0.0606544	7.85888	0.19287	0.660538	1
LDB2	1.44876	-2.023	0.19286	0.660547	1
Z95115.1	0.292506	1.81782	0.192639	0.660729	1
MOK	-0.0840314	5.46354	0.192637	0.660731	1
MOB4	0.0941842	4.99887	0.192627	0.660739	1
PSME3IP1	-0.083745	5.48303	0.192607	0.660756	1
AJ003147.2	1.02685	-1.30348	0.192557	0.660797	1
TSNAX-DISC1	1.18156	-1.55848	0.192545	0.660807	1
CA3-AS1	-0.75445	-0.342124	0.192434	0.660898	1
FTH1P10	0.253485	2.15261	0.192304	0.661006	1
RPS26P3	-0.21623	2.62923	0.192302	0.661008	1
AKAP11	0.11882	4.16817	0.192256	0.661046	1
AC016949.1	0.785852	-0.694661	0.192216	0.661078	1
IRAK3	-1.03372	-1.06425	0.192175	0.661112	1
DOCK10	0.503908	0.473019	0.192166	0.66112	1
AL049775.1	-1.23085	-1.38817	0.191934	0.661312	1
MCTP1	-0.119397	4.20496	0.191919	0.661324	1
PPP1R3C	0.888442	-1.01814	0.19185	0.661381	1
REXO2	-0.068006	6.56331	0.191788	0.661433	1
PDCD4-AS1	-0.527052	0.528313	0.191767	0.66145	1
LINC01932	-1.22024	-1.43538	0.191763	0.661453	1
ZP3	-0.332154	1.6271	0.19176	0.661456	1
ZSCAN22	0.2251	2.45529	0.191429	0.66173	1
TMEM131L	-0.131378	3.9332	0.191405	0.66175	1
CSRP1	0.0573339	8.69607	0.191238	0.661888	1
ZNF285B	-0.412845	-2.14123	0.191236	0.66189	1
SLC45A4	0.18308	2.93342	0.191114	0.661991	1
NAA60	-0.074362	6.05431	0.191052	0.662043	1
PANX2	-0.633623	0.0749878	0.191049	0.662045	1
AC137630.2	-0.412109	-2.1432	0.191009	0.662078	1
EFHB	-0.798035	-0.471169	0.190934	0.66214	1
KRT16P2	-0.412036	-2.15032	0.190903	0.662166	1
AC096638.1	-0.412568	-2.16827	0.190828	0.662229	1
MAB21L2	-0.412568	-2.16827	0.190828	0.662229	1
DGCR6L	0.0736221	6.05075	0.190751	0.662293	1
AP003057.1	-0.412512	-2.17361	0.190746	0.662297	1
TMC5	-0.443441	0.969709	0.190691	0.662342	1
AP1S1	0.0656255	6.79081	0.190666	0.662363	1
NUFIP2	-0.0794217	5.73483	0.190632	0.662391	1
CCDC158	-0.411802	-2.173	0.190559	0.662452	1
WWC2-AS2	0.812131	-0.784769	0.190537	0.66247	1
FAM71C	1.17898	-1.58664	0.190433	0.662557	1
ANXA10	0.991853	-1.2427	0.190406	0.662579	1
ANKRD46	0.133333	3.84426	0.190371	0.662608	1
LINC01347	1.05852	-1.36247	0.190306	0.662662	1
AC092809.2	-0.411606	-2.19156	0.190271	0.662691	1
AC022893.1	0.92749	-1.12715	0.190259	0.662701	1
TMEM65	-0.126932	4.02688	0.190215	0.662738	1
CTBP1-DT	0.206964	2.64128	0.190167	0.662778	1
HSPE1P7	-1.72373	-2.04317	0.190125	0.662812	1
C15orf61	-0.106717	4.59184	0.190101	0.662833	1
RPL23AP55	-1.29332	-1.49778	0.190081	0.662849	1
AC234782.4	-1.58391	-1.97247	0.190047	0.662877	1
AC026356.1	-0.816767	-0.55264	0.189804	0.66308	1
HMGB1P51	-0.928114	-0.836613	0.189798	0.663085	1
RPL15P20	0.820384	-0.811646	0.189724	0.663147	1
AC025647.2	-0.411767	-2.24277	0.189646	0.663211	1
AC013731.1	-0.411176	-2.23141	0.189636	0.663219	1
FMC1-LUC7L2	-0.41111	-2.23737	0.189539	0.6633	1
TMEM245	0.0741152	6.00844	0.189529	0.663309	1
TNFSF10	0.678967	-0.333302	0.189486	0.663345	1
AL117187.1	1.1924	-1.60927	0.189457	0.663369	1
AC009220.1	-0.41105	-2.2428	0.18945	0.663375	1
TMCO4	-0.125872	4.03751	0.18933	0.663475	1
EMC1	-0.0665065	6.71952	0.189285	0.663512	1
AC006077.2	-0.586647	0.24448	0.189247	0.663544	1
TACC2	0.0743267	5.99034	0.18923	0.663558	1
SDHDP6	0.494468	0.497449	0.189184	0.663597	1
SLC31A1P1	-0.410847	-2.26093	0.18915	0.663625	1
ZNF668	0.174092	3.02575	0.189148	0.663627	1
AC005899.9	-0.411418	-2.27376	0.189129	0.663643	1
LINC01912	-0.411418	-2.27376	0.189129	0.663643	1
AC129510.1	1.27872	-1.77934	0.188958	0.663785	1
TRAPPC12-AS1	-0.63767	0.0448281	0.188929	0.663809	1
AL590705.3	-1.52043	-1.88718	0.188928	0.66381	1
CNTNAP3P2	0.668892	-0.296246	0.18891	0.663825	1
ANKDD1B	1.00524	-1.26694	0.188877	0.663853	1
AL160281.1	-0.410655	-2.27777	0.188865	0.663863	1
EIF4E2	-0.074743	6.00528	0.18882	0.6639	1
ELP2	-0.0695008	6.34494	0.188655	0.664039	1
SH3TC2	0.214403	2.56279	0.188627	0.664062	1
NOL3	-0.0837411	5.42353	0.188624	0.664064	1
RPEL1	1.11531	-1.47963	0.188551	0.664125	1
SLC38A9	0.120077	4.11332	0.188468	0.664195	1
AC020612.1	-0.410378	-2.30164	0.188454	0.664207	1
SLC6A10P	-0.410942	-2.31464	0.18842	0.664235	1
PDCL2	-0.410866	-2.32097	0.188308	0.664329	1
AL139424.3	1.3483	-1.88515	0.188302	0.664333	1
SRP14P2	-0.691334	-0.144599	0.188268	0.664362	1
RBM14-RBM4	0.578196	0.0827631	0.188264	0.664366	1
SCARNA3	-0.410224	-2.31466	0.188225	0.664398	1
PCDHB15	-0.410759	-2.32996	0.188147	0.664463	1
C1RL	-0.0974767	4.88149	0.188146	0.664464	1
DIDO1	-0.0973834	4.89174	0.188123	0.664484	1
PPM1N	0.716203	-0.494969	0.188122	0.664484	1
CHMP4BP1	-0.410665	-2.3377	0.188007	0.66458	1
ZNF431	-0.159973	3.32929	0.187981	0.664602	1
ADAT3	0.145753	3.55517	0.187912	0.66466	1
AC025171.2	0.351949	1.37403	0.187864	0.6647	1
ACSL4	0.0677118	6.41575	0.187814	0.664742	1
AC007552.1	-1.17042	-1.48816	0.187761	0.664786	1
SLC5A4	-0.410483	-2.35262	0.187735	0.664809	1
AC110015.1	1.38689	-1.91801	0.187715	0.664825	1
C1orf198	-0.124838	4.04448	0.187598	0.664923	1
PGGT1BP1	-0.41039	-2.36012	0.187596	0.664925	1
MIR222HG	-0.283577	1.95012	0.187562	0.664954	1
RAB11A	0.0606481	7.48589	0.187476	0.665026	1
PRPS1P2	0.709657	-0.466531	0.187467	0.665034	1
C1orf112	-0.0958339	4.93751	0.187465	0.665035	1
AC090206.1	1.14195	-1.5499	0.187461	0.665038	1
TTC32	-0.195148	2.82313	0.187428	0.665066	1
GTF2IP23	-0.409679	-2.3596	0.187412	0.66508	1
RPSAP18	-0.522581	0.542021	0.187406	0.665084	1
AC068831.2	-0.757826	-0.372956	0.187404	0.665086	1
AC022364.1	0.59245	0.0194299	0.187364	0.66512	1
SESN3	0.385994	1.15667	0.187325	0.665153	1
GCAT	-0.0824826	5.48443	0.187278	0.665192	1
PPP6R1	-0.0786378	5.72165	0.187265	0.665203	1
CFAP44	0.532486	0.279504	0.187253	0.665213	1
MASTL	-0.125912	4.01841	0.187243	0.665221	1
INAFM2	0.315595	1.61493	0.187196	0.665261	1
AP001258.1	-0.409533	-2.3713	0.187193	0.665263	1
AGAP5	-0.410116	-2.38198	0.187186	0.665269	1
NPR3	-0.15868	3.33981	0.187184	0.665271	1
DGKQ	0.182197	2.91107	0.187182	0.665272	1
NOP16	-0.0601081	7.74779	0.187093	0.665347	1
RN7SKP271	1.10455	-1.48467	0.187086	0.665353	1
AK8	0.972097	-1.21812	0.187034	0.665397	1
VPS13D	0.142736	3.61473	0.187032	0.665398	1
AC006064.2	-1.14029	-1.25609	0.187012	0.665415	1
RSPH3	0.129628	3.89091	0.186934	0.665481	1
P2RX4	0.21511	2.53166	0.18692	0.665493	1
SPRYD3	0.0817968	5.47094	0.186852	0.66555	1
ASTN2	-0.301336	1.80629	0.186814	0.665581	1
AC009053.2	0.438171	0.822902	0.186755	0.665631	1
PUM3	0.077638	5.73284	0.186744	0.66564	1
NUP35	-0.103304	4.68455	0.186739	0.665645	1
ASS1	0.0580882	8.20269	0.186705	0.665674	1
PJVK	0.501116	0.44353	0.186702	0.665676	1
WDR5B	0.212483	2.56379	0.18667	0.665703	1
ACSL3	0.0601561	7.57209	0.186664	0.665708	1
TOMM40P3	-0.409755	-2.45552	0.186643	0.665726	1
TRHR	-0.409755	-2.43316	0.186643	0.665726	1
RNU6ATAC16P	-0.409755	-2.44113	0.186643	0.665726	1
RPL7P17	-0.409755	-2.45227	0.186643	0.665726	1
PKD1P1	-0.409755	-2.44916	0.186643	0.665726	1
POU3F1	-0.409755	-2.47168	0.186643	0.665726	1
H3C15	-0.409755	-2.47168	0.186643	0.665726	1
AL451081.2	-0.409755	-2.47168	0.186643	0.665726	1
AC092653.1	-0.409755	-2.47168	0.186643	0.665726	1
SOCS5P3	-0.409755	-2.47168	0.186643	0.665726	1
MIR8076	-0.409755	-2.47168	0.186643	0.665726	1
RTP4	-0.409755	-2.47168	0.186643	0.665726	1
UNC93B4	-0.409755	-2.47168	0.186643	0.665726	1
HADHAP1	-0.409755	-2.47168	0.186643	0.665726	1
AC126768.3	-0.409755	-2.47168	0.186643	0.665726	1
BHMT	-0.409755	-2.47168	0.186643	0.665726	1
AC068657.2	-0.409755	-2.47168	0.186643	0.665726	1
AC037459.4	-0.409755	-2.47168	0.186643	0.665726	1
ODF3	-0.409755	-2.47168	0.186643	0.665726	1
AP003396.2	-0.409755	-2.47168	0.186643	0.665726	1
OR8D2	-0.409755	-2.47168	0.186643	0.665726	1
AL450384.1	-0.409755	-2.47168	0.186643	0.665726	1
AL356056.1	-0.409755	-2.47168	0.186643	0.665726	1
AL358790.2	-0.409755	-2.47168	0.186643	0.665726	1
LINC02395	-0.409755	-2.47168	0.186643	0.665726	1
AC051619.10	-0.409755	-2.47168	0.186643	0.665726	1
AC090617.7	-0.409755	-2.47168	0.186643	0.665726	1
LINC01224	-0.409755	-2.47168	0.186643	0.665726	1
PHETA2	-0.409755	-2.47168	0.186643	0.665726	1
FEM1AP1	-0.409755	-2.47168	0.186643	0.665726	1
MCFD2	0.0636761	6.98553	0.18653	0.665821	1
PTGIR	1.17104	-1.60102	0.186495	0.66585	1
CLPX	0.0831738	5.36577	0.186467	0.665873	1
ZMYND12	-0.409037	-2.47171	0.186449	0.665888	1
AL359924.1	-0.409037	-2.47171	0.186449	0.665888	1
RNU4-89P	-0.409037	-2.39752	0.186449	0.665888	1
HAND2-AS1	-0.409037	-2.47171	0.186449	0.665888	1
AC008592.2	-0.409037	-2.47171	0.186449	0.665888	1
RNU6-757P	-0.409037	-2.47171	0.186449	0.665888	1
RNU6-141P	-0.409037	-2.47171	0.186449	0.665888	1
AL136310.1	-0.409037	-2.47171	0.186449	0.665888	1
AC005154.4	-0.409037	-2.40352	0.186449	0.665888	1
AC005531.1	-0.409037	-2.47171	0.186449	0.665888	1
WEE2	-0.409037	-2.47171	0.186449	0.665888	1
AC009884.2	-0.409037	-2.47171	0.186449	0.665888	1
LINC02099	-0.409037	-2.47171	0.186449	0.665888	1
PKHD1L1	-0.409037	-2.47171	0.186449	0.665888	1
AL353748.2	-0.409037	-2.47171	0.186449	0.665888	1
CBX3P1	-0.409037	-2.47171	0.186449	0.665888	1
AP002490.1	-0.409037	-2.47171	0.186449	0.665888	1
LMNTD1	-0.409037	-2.47171	0.186449	0.665888	1
HCAR3	-0.409037	-2.47171	0.186449	0.665888	1
PHF2P2	-0.409037	-2.47171	0.186449	0.665888	1
AL136439.1	-0.409037	-2.47171	0.186449	0.665888	1
MIR623	-0.409037	-2.47171	0.186449	0.665888	1
AC090971.4	-0.409037	-2.47171	0.186449	0.665888	1
AC093525.10	-0.409037	-2.47171	0.186449	0.665888	1
AC007906.1	-0.409037	-2.47171	0.186449	0.665888	1
AC099684.2	-0.409037	-2.47171	0.186449	0.665888	1
AC124319.1	-0.409037	-2.47171	0.186449	0.665888	1
AP005431.2	-0.409037	-2.44709	0.186449	0.665888	1
AL390198.2	-0.409037	-2.47171	0.186449	0.665888	1
APOL4	-0.409037	-2.47171	0.186449	0.665888	1
MIOX	-0.409037	-2.47171	0.186449	0.665888	1
MIR3648-2	-0.409037	-2.45555	0.186449	0.665888	1
AC113367.2	-0.409037	-2.44919	0.186449	0.665888	1
AC006971.1	-0.409037	-2.44549	0.186449	0.665888	1
HIGD1AP12	-0.409037	-2.45163	0.186449	0.665888	1
RP1L1	-0.409037	-2.40526	0.186449	0.665888	1
SLC6A6	-0.0967092	4.89999	0.186414	0.665918	1
AC073072.1	-0.364021	1.39727	0.186317	0.665999	1
SLC22A15	-0.184561	2.94697	0.186292	0.666021	1
SNORA9B	1.161	-1.59462	0.186146	0.666144	1
TUBB2A	0.0853938	5.25632	0.186097	0.666185	1
PIAS4	-0.113876	4.31398	0.186015	0.666254	1
ILF2	0.0559008	9.06155	0.18586	0.666385	1
SPEF2	-0.441429	0.97092	0.185794	0.666441	1
SLC25A3	-0.0534517	10.7959	0.185641	0.666569	1
ZNF77	-0.266097	2.08745	0.18559	0.666612	1
ADAM32	-0.903315	-0.789505	0.185577	0.666624	1
ZNF182	-0.220889	2.52893	0.185432	0.666746	1
DUXAP8	-0.113854	4.3132	0.185418	0.666758	1
FBXW8	0.133852	3.77494	0.185383	0.666788	1
SLC30A4	0.151562	3.41598	0.185346	0.666819	1
PI4KB	-0.065851	6.70784	0.185249	0.666901	1
KEAP1	-0.064354	6.9343	0.185248	0.666902	1
LINC00243	1.03014	-1.38647	0.185171	0.666967	1
HOXA7	1.00476	-1.28945	0.185156	0.666979	1
KMT2C	-0.104674	4.61571	0.185143	0.66699	1
MKRN2OS	0.649498	-0.223835	0.185087	0.667038	1
BX248409.1	1.48887	-2.15242	0.185022	0.667093	1
TMEM268	0.154281	3.34888	0.18494	0.667162	1
ZNF318	-0.119325	4.15252	0.184878	0.667214	1
AP001505.1	0.791243	-0.737538	0.184732	0.667338	1
PRR14L	0.110368	4.36072	0.184651	0.667406	1
ZBTB10	-0.276887	1.97329	0.184615	0.667436	1
CLIC1P1	-0.914663	-0.856361	0.184541	0.6675	1
SEC13	0.0610498	7.34054	0.184495	0.667538	1
PSMD3	-0.0596421	7.75554	0.184487	0.667545	1
AC083967.1	0.569674	0.0937913	0.184421	0.667601	1
THYN1	-0.0897685	5.12212	0.184371	0.667644	1
ZNF343	0.129931	3.86291	0.184321	0.667686	1
SHLD1	-0.28499	1.9114	0.184314	0.667692	1
ULBP3	-0.147799	3.54764	0.184221	0.667771	1
H2AC6	0.0797873	5.56021	0.184119	0.667857	1
ATL2	0.098161	4.79205	0.184074	0.667896	1
DDX12P	-0.228934	2.4432	0.184062	0.667906	1
ZNF222	0.46117	0.662384	0.183989	0.667968	1
Z82205.1	-1.30285	-1.69756	0.183928	0.668019	1
PNPLA2	-0.0658575	6.65578	0.183579	0.668315	1
AL162377.1	0.55396	0.160312	0.183543	0.668346	1
RMDN1	-0.0819179	5.46896	0.183507	0.668377	1
RAB7A	-0.0589644	7.91784	0.183454	0.668421	1
PSMB6	-0.0581247	8.16704	0.183402	0.668466	1
TOE1	-0.0887379	5.14893	0.183327	0.66853	1
WDR76	0.0839102	5.29053	0.183304	0.668549	1
ZER1	-0.0995478	4.7659	0.183266	0.668582	1
RPS5	-0.0529847	10.9436	0.183252	0.668594	1
IPP	0.126356	3.94083	0.183208	0.668631	1
CRK	0.0641723	6.82707	0.183182	0.668653	1
ATG5	0.0782962	5.6446	0.183162	0.66867	1
GABRA2	-0.162636	3.2389	0.183027	0.668785	1
HNRNPD	-0.0641523	6.90738	0.18299	0.668816	1
PCBP3	0.114098	4.20674	0.182966	0.668836	1
CA5B	-0.326454	1.61745	0.182964	0.668839	1
PTGR2	0.461347	0.648402	0.182951	0.66885	1
RTL10	-0.0777984	5.72732	0.182875	0.668914	1
AC098934.3	1.40299	-2.08407	0.182842	0.668942	1
HS3ST3B1	0.182185	2.89016	0.182778	0.668996	1
HES4	0.120476	4.05834	0.182772	0.669002	1
USP47	0.0816429	5.41653	0.182763	0.669009	1
AL008721.2	-0.946986	-0.956473	0.182738	0.66903	1
OMD	-0.772403	-0.461924	0.182638	0.669116	1
SLC35A4	0.0609312	7.31188	0.182629	0.669124	1
CDC20	0.0557964	8.82324	0.182559	0.669183	1
ACACA	-0.0784592	5.68237	0.182447	0.669279	1
ATP2B4	-0.0996257	4.76317	0.182337	0.669373	1
PPP2R5E	-0.0760186	5.83687	0.182325	0.669383	1
HAS2	-0.843224	-0.663398	0.182227	0.669466	1
FAM89B	0.167386	3.06689	0.182125	0.669553	1
RPL39P26	-1.6085	-1.86197	0.182068	0.669602	1
ARNTL	-0.0940663	4.94848	0.182033	0.669632	1
AC138028.2	1.34433	-1.92551	0.181992	0.669667	1
TNKS2	-0.0991978	4.77407	0.18199	0.669668	1
TMEM86B	0.874299	-1.04832	0.181778	0.669849	1
SFMBT1	0.127021	3.90374	0.181636	0.669971	1
CCDC107	-0.26812	2.02187	0.181546	0.670048	1
ENKD1	0.217502	2.47151	0.181505	0.670083	1
MTG2	-0.0910814	5.04747	0.181455	0.670126	1
UBE2Q2L	-0.81613	-0.602608	0.181407	0.670167	1
AC044787.1	0.51154	0.344421	0.181394	0.670178	1
MRPS16	-0.0615297	7.2654	0.18134	0.670224	1
PYURF	0.0643713	6.7388	0.181326	0.670237	1
H2AC12	0.905247	-1.09321	0.181289	0.670267	1
SMG1P5	-0.468974	0.751515	0.181162	0.670376	1
KCNJ15	0.374194	1.18732	0.181101	0.670429	1
MIR6512	1.28804	-1.90396	0.181099	0.670431	1
AC139019.1	0.692744	-0.44523	0.181097	0.670432	1
ZNF467	0.444397	0.727284	0.181082	0.670445	1
MRPL30	-0.0883237	5.1467	0.181078	0.670449	1
HNMT	-0.989131	-1.03805	0.181021	0.670498	1
PPIAP16	-0.707232	-0.25073	0.180983	0.67053	1
GLB1L	0.465723	0.600951	0.180918	0.670586	1
ARID4A	0.141698	3.57975	0.180902	0.670599	1
ALOX5AP	-0.291902	1.83457	0.180878	0.67062	1
EIF4EP5	-0.838228	-0.657613	0.180858	0.670637	1
CIAO1	0.0615127	7.17061	0.180753	0.670727	1
HECTD1	-0.0772845	5.73774	0.180697	0.670775	1
ZNF621	-0.165351	3.15764	0.18055	0.670901	1
AHCTF1P1	-0.846077	-0.670193	0.180479	0.670962	1
CCDC30	0.617645	-0.131045	0.180428	0.671006	1
AC107214.1	0.412246	0.945131	0.180384	0.671043	1
NR2F6	-0.0777068	5.69413	0.180384	0.671043	1
RNF165	0.196043	2.71224	0.18032	0.671099	1
PDE7A	-0.121931	4.05393	0.180281	0.671132	1
TUBD1	-0.153928	3.39572	0.180263	0.671148	1
ANGPT2	-0.590809	0.185059	0.18018	0.671218	1
AC015799.1	-0.758592	-0.435177	0.180035	0.671343	1
ZBED6	0.207336	2.57117	0.179986	0.671385	1
BBS4	0.143871	3.5247	0.179971	0.671398	1
APEH	0.0597889	7.42025	0.179843	0.671508	1
ZNF337-AS1	-0.227153	2.42858	0.179768	0.671573	1
PLCG1	-0.0951031	4.88955	0.179707	0.671625	1
ATP6V0A1	0.0886394	5.0767	0.179595	0.671722	1
ZNF35	0.191712	2.75141	0.179469	0.67183	1
MRPL12	0.0757888	5.75185	0.179349	0.671933	1
AC006254.1	1.31965	-1.90008	0.179261	0.672009	1
AC234775.2	-1.09938	-1.28575	0.179223	0.672042	1
GGN	-0.68766	-0.190037	0.179153	0.672102	1
E2F3	-0.106315	4.50418	0.179082	0.672164	1
ACOT9	0.0688415	6.22476	0.178995	0.672239	1
XRCC2	0.143764	3.52917	0.17897	0.67226	1
NPTN-IT1	-0.330304	1.56219	0.178878	0.672339	1
MRPS21	-0.0607276	7.32157	0.17884	0.672372	1
C1RL-AS1	0.216122	2.47008	0.178825	0.672385	1
FAM160B1	-0.119885	4.0851	0.178707	0.672487	1
ZC3H6	-0.280169	1.91469	0.178691	0.672501	1
AC119673.3	-0.953701	-0.961147	0.178675	0.672514	1
IFNLR1	-0.294878	1.79955	0.178588	0.672589	1
COMMD4P1	1.32196	-1.91016	0.178569	0.672606	1
PRMT5	-0.0676773	6.33666	0.178326	0.672816	1
FAM47E	0.838223	-0.944537	0.178312	0.672828	1
PLEKHF2	-0.128606	3.89281	0.178265	0.672869	1
SNX5P1	-0.914178	-0.8925	0.178233	0.672897	1
DNAJC6	-0.165384	3.13463	0.178168	0.672952	1
SERBP1P1	-0.300864	1.7564	0.178113	0.673	1
ZBTB16	0.0745054	5.81896	0.178025	0.673076	1
HSP90B3P	1.28933	-1.93284	0.177974	0.67312	1
AC046143.1	-0.370447	1.32159	0.177897	0.673187	1
WDR3	-0.0700112	6.17662	0.177889	0.673193	1
BX005266.2	-0.634419	-0.0163654	0.177824	0.67325	1
COL13A1	0.776565	-0.743101	0.17779	0.673279	1
SSX2IP	0.102475	4.57362	0.177765	0.673301	1
AL590666.2	-0.440433	0.896197	0.177719	0.673341	1
RPL7A	-0.0531347	10.2544	0.177702	0.673356	1
CES2	0.101901	4.58371	0.177687	0.673368	1
AL359918.2	0.464337	0.580351	0.177578	0.673463	1
SENP2	0.102605	4.56387	0.177509	0.673523	1
SLFNL1-AS1	0.619533	-0.156722	0.177441	0.673582	1
DCXR	0.062038	6.99365	0.177265	0.673734	1
PYROXD1	-0.149376	3.44897	0.177259	0.67374	1
SPRED1	-0.0991881	4.73038	0.177238	0.673758	1
COL12A1	0.0961225	4.78968	0.177214	0.673778	1
BCL2L11	0.18327	2.84468	0.177211	0.673782	1
Z97832.2	0.844988	-0.961716	0.177168	0.673819	1
AC006197.2	1.41078	-2.21882	0.177023	0.673944	1
EIF4E	0.0590401	7.46876	0.176955	0.674003	1
ZFX	0.0829492	5.26619	0.176838	0.674105	1
NCAPG2	0.0688676	6.19357	0.17676	0.674172	1
TJP2	-0.405087	1.09112	0.176667	0.674253	1
NKRF	-0.113508	4.23167	0.176504	0.674395	1
FOXO4	-0.457214	0.784844	0.176373	0.674509	1
RTCA-AS1	0.437401	0.751569	0.176257	0.67461	1
UPF3AP1	0.970146	-1.26983	0.176191	0.674667	1
RRAD	-0.806239	-0.60563	0.176119	0.67473	1
AC068620.2	1.44055	-2.1689	0.1761	0.674746	1
USF3	-0.140184	3.64316	0.17605	0.67479	1
NDUFAF1	-0.112225	4.26868	0.176028	0.674809	1
AC022092.1	1.43025	-2.15323	0.175982	0.674849	1
ANKRD36	-0.103241	4.57509	0.17598	0.674851	1
DUS1L	0.0647886	6.51946	0.175962	0.674867	1
SETD5	-0.0737594	5.89277	0.175859	0.674956	1
CLTRN	-1.12759	-1.27482	0.175834	0.674978	1
RPLP0	-0.051292	11.8749	0.175809	0.675	1
RNF114	-0.0669546	6.35189	0.175797	0.67501	1
GTF2IP12	-0.373696	1.27504	0.175786	0.67502	1
ERAP2	-0.206761	2.61832	0.175751	0.675051	1
PICALM	0.0740516	5.82105	0.175659	0.675131	1
WEE1	0.0798764	5.43206	0.175629	0.675157	1
AC012513.2	0.697513	-0.504763	0.175549	0.675226	1
PLEKHO2	0.264128	1.93605	0.175459	0.675305	1
HSP90B2P	0.550356	0.117714	0.175446	0.675316	1
ATF7IP2	-0.205034	2.64621	0.175308	0.675437	1
UBE2S	-0.0542472	9.32867	0.175302	0.675442	1
PRRG4	-0.195356	2.74831	0.175221	0.675513	1
ATP2A3	0.797757	-0.839738	0.175188	0.675542	1
FMN1	0.544293	0.14472	0.17502	0.675688	1
LMNTD2	-0.469444	0.705402	0.174968	0.675734	1
CORO1C	-0.0634858	6.78893	0.174914	0.675781	1
ZBTB24	0.144864	3.46598	0.174888	0.675804	1
UBE2SP2	0.201559	2.60462	0.174855	0.675832	1
AL118558.3	0.423861	0.816983	0.174837	0.675849	1
NBDY	-0.079174	5.51477	0.174825	0.675858	1
PAXBP1	0.0960609	4.7664	0.174802	0.675879	1
AL627402.1	-0.465784	0.735049	0.174773	0.675904	1
IL1RL2	1.00711	-1.33718	0.17475	0.675924	1
SLC1A4	0.208603	2.53136	0.174744	0.675929	1
SH3TC1	0.172299	2.96119	0.174739	0.675934	1
KIF21B	0.385515	1.06858	0.174738	0.675935	1
KCTD5	0.0730292	5.87772	0.1747	0.675968	1
EPHB2	0.0988145	4.66825	0.174688	0.675979	1
AC110749.1	-1.32137	-1.5958	0.174685	0.675981	1
SLCO5A1	-0.995168	-1.11327	0.17463	0.67603	1
NPM1P37	1.35357	-2.03405	0.174511	0.676133	1
AC120349.2	1.40975	-2.08391	0.174507	0.676137	1
AC010343.1	0.154755	3.24693	0.174444	0.676192	1
NATD1	-0.421498	0.984511	0.174403	0.676228	1
AL157829.1	-0.271367	1.94759	0.174278	0.676337	1
CIITA	0.637856	-0.275742	0.174223	0.676386	1
HNRNPA3P5	0.454966	0.630042	0.174201	0.676405	1
HAUS6	-0.0889787	5.06727	0.174178	0.676425	1
ZNF410	-0.346259	1.42979	0.174139	0.676459	1
HECW1	0.614716	-0.165667	0.17413	0.676467	1
GALNT1	0.0677969	6.22863	0.174021	0.676562	1
C12orf57	0.0847916	5.17491	0.173958	0.676618	1
SLC38A10	0.0899663	4.97776	0.173952	0.676623	1
DKK1	-0.0559795	8.37435	0.173948	0.676627	1
MRPL10	-0.0675695	6.28599	0.173919	0.676652	1
Z68871.1	0.364919	1.20827	0.173904	0.676666	1
PRKCE	-0.227203	2.39499	0.173875	0.676691	1
PBLD	0.309696	1.5836	0.173827	0.676732	1
POLR3GL	-0.149323	3.42565	0.173695	0.676848	1
RPL34P33	0.383741	1.07398	0.173625	0.67691	1
RAB33B	0.181361	2.84644	0.173564	0.676964	1
EFNB3	0.617528	-0.187434	0.173519	0.677004	1
AC004264.1	-0.963126	-1.02149	0.173508	0.677012	1
TPM1	0.0598985	7.2341	0.173487	0.677031	1
KLHL17	0.130086	3.76796	0.173483	0.677034	1
BICD1	-0.124094	3.95508	0.173472	0.677044	1
METTL2A	0.0977532	4.69461	0.173467	0.677048	1
RPL7P32	0.684411	-0.471705	0.17345	0.677064	1
AC241585.2	0.472363	0.509294	0.173449	0.677064	1
SPECC1	0.0760874	5.65228	0.173432	0.67708	1
PARVB	-0.101855	4.59961	0.173413	0.677097	1
NUTM2A-AS1	-0.0839601	5.23706	0.173408	0.6771	1
PLP2	0.0559148	8.21761	0.173316	0.677181	1
MCEE	0.179456	2.86348	0.173299	0.677196	1
VSNL1	0.255394	1.99299	0.173293	0.677202	1
FXR1	0.0626235	6.79848	0.173234	0.677253	1
AP002336.1	-0.868689	-0.769353	0.173234	0.677254	1
RABAC1	0.171277	2.97447	0.173077	0.677391	1
AMOTL2	-0.0683697	6.21326	0.173026	0.677436	1
C11orf68	0.0869691	5.07894	0.173006	0.677454	1
PTMAP2	-0.231549	2.33442	0.172981	0.677476	1
LINC00339	0.754605	-0.711492	0.172914	0.677535	1
OGDH	-0.0612125	7.08118	0.172898	0.677549	1
WWP1	0.110294	4.23844	0.172811	0.677626	1
C17orf97	0.427691	0.779637	0.172721	0.677704	1
AC027698.1	-1.6571	-2.1067	0.172598	0.677813	1
AC096642.2	1.43948	-2.17068	0.172585	0.677825	1
RAD21	-0.0551241	8.57608	0.172495	0.677904	1
CLK1	0.0802291	5.35394	0.172385	0.678001	1
NSUN7	-0.682312	-0.219051	0.172287	0.678088	1
ACCS	0.163313	3.07066	0.17225	0.67812	1
CHRNB2	1.41365	-2.1096	0.172182	0.67818	1
OAS3	0.0982686	4.66203	0.17218	0.678182	1
NAA10	0.071378	5.95147	0.172137	0.67822	1
AC026740.1	1.26663	-1.84675	0.172133	0.678223	1
ARPC3	-0.0579254	7.66174	0.172119	0.678236	1
ZNF724	0.516701	0.257932	0.172018	0.678324	1
LINC02765	1.00533	-1.38454	0.171968	0.678369	1
LRG1	0.495208	0.35913	0.171904	0.678425	1
PCYOX1L	-0.120917	4.0173	0.171873	0.678453	1
TNFRSF10D	0.065738	6.34568	0.171799	0.678518	1
CCDC130	-0.115615	4.12733	0.171687	0.678617	1
HADHB	0.0572271	7.7189	0.17164	0.678658	1
RPL21P75	-0.339728	1.45586	0.171638	0.678661	1
MRPS25	-0.064957	6.46756	0.171595	0.678698	1
SPTBN2	-0.164342	3.10159	0.171542	0.678745	1
LINC00886	0.267064	1.88885	0.171318	0.678943	1
MLEC	-0.0587922	7.42268	0.171223	0.679027	1
INO80D	0.137308	3.59342	0.171216	0.679033	1
ARHGEF39	-0.0857471	5.14665	0.171172	0.679073	1
ARHGAP25	-0.802401	-0.629399	0.171148	0.679093	1
ZNF252P-AS1	-0.80496	-0.628596	0.171004	0.679221	1
AC006249.1	1.25454	-1.96768	0.170986	0.679237	1
TTC1	-0.0728758	5.8812	0.170901	0.679312	1
ANAPC2	-0.107887	4.35218	0.170769	0.679429	1
LINC00240	0.426727	0.767202	0.170746	0.679449	1
STX5	-0.0832215	5.23987	0.170702	0.679489	1
KATNB1	0.0728864	5.83196	0.170637	0.679546	1
AL731566.2	0.638157	-0.278837	0.170576	0.679601	1
CCDC43	-0.101683	4.58147	0.170553	0.679621	1
MIR125B1	0.822979	-0.943362	0.170528	0.679643	1
FAM160A1-DT	0.990301	-1.35298	0.170476	0.679689	1
LARP1	-0.0579256	7.56497	0.170291	0.679853	1
AC124944.2	0.457632	0.563498	0.170281	0.679862	1
AC125807.2	0.763216	-0.754991	0.170205	0.679929	1
CBFA2T2	0.139518	3.52717	0.170164	0.679966	1
AC022137.4	-0.379738	1.2003	0.17013	0.679996	1
AC018557.3	-0.875441	-0.870318	0.170104	0.68002	1
DHX30	-0.0603896	7.12838	0.16993	0.680174	1
TRAF3IP2-AS1	-0.642086	-0.10157	0.169801	0.680289	1
AP001347.1	0.42065	0.814529	0.169735	0.680348	1
CAPRIN1	0.0555755	8.13725	0.169638	0.680434	1
HIPK3	0.133643	3.66589	0.169614	0.680455	1
CYS1	-1.16586	-1.47025	0.169592	0.680475	1
COQ5	-0.0847727	5.17453	0.16955	0.680512	1
AC012085.2	1.10892	-1.55317	0.169492	0.680564	1
SLC52A2	-0.0614968	6.93472	0.169228	0.680799	1
CYP2D7	-0.670131	-0.209347	0.169218	0.680808	1
CTU2	0.0826803	5.20642	0.169199	0.680824	1
HKDC1	0.579761	-0.0514192	0.169189	0.680834	1
EBP	-0.0585171	7.40457	0.169092	0.68092	1
AC092123.1	0.835308	-0.992519	0.16907	0.68094	1
GTF2I	-0.0798164	5.38508	0.168936	0.681059	1
CTNNB1	0.0586775	7.29748	0.168802	0.681178	1
UPK3B	0.958198	-1.27784	0.168755	0.681221	1
AC092115.2	0.345553	1.29656	0.16869	0.681278	1
LARP4	0.0747164	5.67611	0.168608	0.681352	1
CARD8-AS1	0.651874	-0.365374	0.168568	0.681387	1
SLC26A9	-0.895453	-0.922865	0.168541	0.681411	1
ADARB2	-0.859745	-0.803889	0.168204	0.681713	1
STARD8	0.343458	1.31157	0.168095	0.681811	1
ELP6	0.0743843	5.68778	0.168082	0.681822	1
RPS3AP25	0.926099	-1.22675	0.168041	0.681859	1
Z86062.1	0.789183	-0.859661	0.168033	0.681866	1
REXO4	0.0764408	5.53971	0.167921	0.681966	1
LINC00574	1.26404	-2.21799	0.167772	0.6821	1
AC034111.1	-1.43649	-1.77957	0.167741	0.682127	1
KLF3P1	0.990373	-1.34022	0.167643	0.682215	1
PTPDC1	-0.153539	3.28997	0.167587	0.682266	1
GNRH1	-0.776655	-0.578368	0.16758	0.682272	1
AC079322.1	1.17524	-1.7297	0.167352	0.682476	1
RPS20P10	-1.03565	-1.1922	0.16735	0.682478	1
DLSTP1	-0.978295	-1.09181	0.167321	0.682504	1
PSRC1	-0.0668825	6.23614	0.167298	0.682525	1
TPX2	0.0558495	7.92607	0.16729	0.682532	1
MED10	0.0769409	5.50362	0.167213	0.682601	1
AC083843.3	0.454789	0.587487	0.167131	0.682675	1
HSPD1P4	-0.252519	2.08158	0.167122	0.682682	1
PPP3R1	0.0713895	5.88021	0.167053	0.682744	1
VAMP7	0.0746148	5.65687	0.166921	0.682863	1
RDH11	-0.066814	6.24117	0.166665	0.683093	1
TRAFD1	-0.0801019	5.3295	0.166575	0.683174	1
LYG2	0.588074	-0.109614	0.16646	0.683277	1
GEMIN8P4	0.429537	0.727362	0.166438	0.683297	1
ZCCHC4	0.143446	3.41364	0.166427	0.683307	1
TRIM46	0.673837	-0.482827	0.166373	0.683356	1
C21orf91	-0.206993	2.55155	0.166355	0.683372	1
ITPKC	0.0883604	4.96215	0.16633	0.683394	1
UBXN2A	0.0907528	4.87715	0.166296	0.683425	1
AL121871.1	-0.758155	-0.538516	0.166188	0.683522	1
SCAF4	-0.0858114	5.09829	0.166122	0.683581	1
SNHG3	0.0595849	7.08022	0.166091	0.683609	1
PLA2R1	0.163687	3.01986	0.16605	0.683646	1
MOSPD2	0.121651	3.89755	0.166003	0.683689	1
VPS4B	0.0672061	6.15779	0.165887	0.683793	1
CDK17	0.103852	4.38928	0.165884	0.683796	1
RN7SL5P	1.14587	-1.64933	0.165858	0.68382	1
SIK1B	0.148406	3.31892	0.165844	0.683832	1
SCYL1	0.0640836	6.37312	0.165672	0.683987	1
CTDSPL	-0.107819	4.30431	0.165601	0.684052	1
ALS2	-0.139706	3.55278	0.165558	0.68409	1
AC100774.1	1.39269	-2.14974	0.165531	0.684114	1
CCDC97	-0.0900306	4.93042	0.165456	0.684182	1
CPLANE2	0.383207	1.01404	0.165412	0.684222	1
GALNT12	0.957031	-1.27561	0.165398	0.684235	1
SLC27A6	0.572748	-0.0507804	0.165395	0.684237	1
RPL21P93	0.930419	-1.24655	0.165341	0.684286	1
PRMT7	-0.0762739	5.57117	0.165321	0.684304	1
CCDC24	0.165989	2.99031	0.165229	0.684387	1
MTND4LP30	0.389079	0.981136	0.165227	0.684389	1
PSPC1P1	-1.10477	-1.34371	0.165126	0.684481	1
STX17-AS1	-1.25314	-1.54626	0.165107	0.684498	1
PPIAP31	-0.130382	3.74129	0.165053	0.684546	1
AC008026.1	-0.493438	0.503587	0.164903	0.684682	1
SYK	0.278445	1.76116	0.164886	0.684697	1
AL035411.1	0.569674	-0.0423044	0.164869	0.684712	1
AC016394.4	-0.719969	-0.420016	0.164855	0.684725	1
ZFPM1	0.359848	1.17555	0.164689	0.684876	1
HOXB-AS1	-0.753613	-0.521748	0.164661	0.684901	1
AL136164.3	0.455038	0.535685	0.164652	0.684909	1
FYCO1	-0.162049	3.08493	0.164639	0.684921	1
C1orf115	-0.16899	2.99552	0.164594	0.684962	1
TBX19	0.360146	1.167	0.164584	0.684971	1
UFSP1	0.293626	1.64816	0.164565	0.684988	1
HMGCL	-0.102282	4.48916	0.164495	0.685051	1
DDB1	-0.0552784	8.08939	0.164473	0.685071	1
TMEM263	0.0678883	6.08941	0.164399	0.685138	1
PM20D2	-0.0818995	5.23103	0.164371	0.685163	1
COPS8P2	-0.590688	0.0626238	0.16435	0.685183	1
MRTO4	-0.0631428	6.53145	0.164295	0.685232	1
AL138966.2	1.02132	-1.439	0.164158	0.685357	1
AC008147.2	-0.930422	-1.04222	0.164157	0.685357	1
ELMOD3	0.111762	4.11918	0.164157	0.685358	1
AP001267.1	0.58685	-0.127579	0.164142	0.685371	1
DCAF6	0.0625117	6.53959	0.164119	0.685392	1
SRPK2	0.0799497	5.26775	0.163965	0.685532	1
RPSAP8	0.431807	0.686224	0.163964	0.685533	1
NT5C	0.0865483	5.00785	0.16396	0.685536	1
INPP4B	-0.109649	4.22268	0.163946	0.685549	1
AC092745.3	1.19314	-1.78333	0.163928	0.685565	1
PAK1IP1	0.0753248	5.55719	0.163831	0.685654	1
LY6G5C	-0.511125	0.395748	0.163761	0.685717	1
C1orf210	-0.937196	-1.04343	0.163565	0.685895	1
ZRANB2	0.0723544	5.76085	0.163538	0.68592	1
ME2P1	1.24601	-2.13728	0.163411	0.686036	1
TMPRSS11CP	1.03628	-1.49523	0.163367	0.686076	1
TOR1A	0.0673721	6.1021	0.16318	0.686246	1
ITGA7	0.794037	-0.910974	0.163161	0.686263	1
TMEM14C	0.056997	7.41424	0.163125	0.686296	1
RAB23	0.152079	3.19187	0.163057	0.686357	1
AC012615.1	-0.296832	1.68725	0.163055	0.686359	1
PIF1	-0.0847358	5.11612	0.163048	0.686365	1
FAM122C	0.429427	0.689907	0.163	0.686409	1
EGFR	-0.0571407	7.46096	0.162992	0.686416	1
RBM43	-0.33578	1.43742	0.162903	0.686498	1
RPUSD4	-0.0679534	6.10256	0.162903	0.686498	1
CMSS1	0.07007	5.90604	0.162892	0.686508	1
SOX2-OT	0.966497	-1.33408	0.162857	0.68654	1
SEC23IP	0.0721434	5.77135	0.162828	0.686566	1
LRRC58	-0.0722536	5.80493	0.162777	0.686613	1
MT-ND4	-0.0486609	12.996	0.162677	0.686704	1
NCS1	0.100286	4.48617	0.162659	0.68672	1
AL355312.3	-1.40822	-1.81625	0.162602	0.686773	1
AC097500.1	1.30657	-2.15358	0.162572	0.6868	1
BNC1	0.0671822	6.10694	0.162534	0.686834	1
SRSF7	-0.0562984	7.65522	0.162515	0.686851	1
YOD1	0.159083	3.05835	0.162447	0.686913	1
FBXO8	0.117316	3.97562	0.162409	0.686948	1
HGH1	0.0701158	5.89979	0.162396	0.68696	1
AC087284.1	-0.717928	-0.431133	0.162373	0.686981	1
AC048334.1	-1.10043	-1.37725	0.16235	0.687002	1
VPS11	-0.0994372	4.56082	0.162297	0.68705	1
ZNF697	0.438571	0.623697	0.162281	0.687065	1
RTF2	-0.060412	6.90308	0.162239	0.687104	1
PPP1R12C	0.159075	3.0567	0.162237	0.687105	1
TRIM62	-0.225981	2.30931	0.162163	0.687173	1
CHKB-DT	0.251076	1.97708	0.16213	0.687203	1
PARD3	-0.0958602	4.69315	0.162123	0.68721	1
HNRNPA3P3	0.610759	-0.234382	0.162113	0.687219	1
SEMA6B	1.16733	-2.41312	0.162027	0.687297	1
LMTK3	-0.70308	-0.387943	0.162026	0.687298	1
RALGPS1	-0.35451	1.29373	0.162023	0.687301	1
MMP15	-0.204157	2.55202	0.161939	0.687378	1
PLOD3	-0.0581408	7.25835	0.161921	0.687394	1
AL353807.5	-0.337176	1.40599	0.161852	0.687457	1
ANKRD13B	-0.159035	3.09751	0.161847	0.687462	1
PRUNE1	0.0741144	5.61622	0.161846	0.687462	1
AC100784.1	-1.19648	-1.68069	0.161812	0.687493	1
MEAF6	-0.078434	5.36457	0.161739	0.68756	1
C9orf50	-1.5208	-2.05858	0.161715	0.687583	1
B2M	0.0513438	9.54852	0.161397	0.687874	1
HNRNPUL1	-0.0570306	7.42558	0.161376	0.687893	1
YPEL1	-1.3315	-1.72447	0.161356	0.687911	1
STX2	-0.0949605	4.71671	0.161314	0.68795	1
DYRK2	0.128176	3.70687	0.161254	0.688005	1
EMP2	0.0770555	5.39388	0.161248	0.68801	1
RFC3	0.0762634	5.45735	0.161237	0.68802	1
FDX2	0.970748	-1.40988	0.161217	0.688039	1
RARS2	0.0826617	5.13503	0.161157	0.688093	1
FKBP1A	-0.0526562	8.90842	0.161025	0.688215	1
ANXA2	0.04879	11.7948	0.160898	0.688331	1
AC092718.4	-0.330185	1.44729	0.16088	0.688348	1
SMG1P2	0.339514	1.28216	0.160861	0.688365	1
EPB41L2	-0.111794	4.13243	0.160841	0.688383	1
TBC1D24	-0.126618	3.78867	0.160811	0.68841	1
APOL3	-0.302138	1.63976	0.160759	0.688458	1
ABHD17B	-0.102251	4.4496	0.160679	0.688532	1
CPT1B	0.749645	-0.78141	0.160641	0.688567	1
NEK8	-0.23069	2.24609	0.160635	0.688572	1
LMF2	0.0573553	7.27685	0.160634	0.688573	1
WDPCP	0.21282	2.38015	0.160548	0.688653	1
C5AR1	-0.475707	0.544854	0.160437	0.688755	1
CSF1	-0.0649478	6.26868	0.160364	0.688821	1
AC004890.1	-0.87477	-0.914778	0.160321	0.688861	1
TCEAL1	-0.141015	3.47446	0.160304	0.688877	1
MYOF	-0.0790867	5.3035	0.160287	0.688892	1
TMSB4XP2	-0.77221	-0.628969	0.160236	0.68894	1
GALK1	0.0764862	5.40329	0.160233	0.688942	1
CCDC88B	0.313656	1.45223	0.160233	0.688942	1
RPL21P119	-0.712609	-0.435092	0.160203	0.68897	1
AMMECR1L	-0.104931	4.34861	0.160189	0.688983	1
AL450998.2	0.248967	1.96296	0.16013	0.689037	1
MAGOH	-0.0858581	5.03634	0.160111	0.689054	1
AC012442.3	-0.742492	-0.533987	0.160058	0.689103	1
CMYA5	0.985224	-1.39409	0.159984	0.689171	1
PFN1	-0.050409	10.2494	0.159981	0.689174	1
AP000442.1	0.762181	-0.835269	0.159888	0.68926	1
SDHA	0.103405	4.34012	0.159883	0.689264	1
AC073111.4	-0.456007	0.670275	0.159852	0.689293	1
ELOVL3	-0.508401	0.379694	0.159844	0.6893	1
AC005081.1	1.12844	-1.75878	0.159783	0.689357	1
STK38	0.0831845	5.0983	0.159754	0.689383	1
LDOC1	0.0666586	6.1071	0.159691	0.689441	1
MYO5A	0.136466	3.51238	0.15964	0.689488	1
AC064836.2	-0.799621	-0.70275	0.159563	0.689559	1
AC010618.3	-0.184577	2.75885	0.159452	0.689662	1
ALG1L6P	0.444747	0.576198	0.159439	0.689674	1
HOXA1	-0.209257	2.47861	0.159399	0.689711	1
AC022133.2	1.12026	-1.64347	0.159389	0.68972	1
HHAT	0.201172	2.50981	0.159367	0.68974	1
AC012360.3	0.247626	1.97479	0.159296	0.689805	1
SEC61A2	-0.162954	3.03824	0.159242	0.689855	1
ZNF800	0.0737296	5.60219	0.159217	0.689878	1
ZNF395	-0.106124	4.2845	0.159155	0.689936	1
AL450384.2	-0.560626	0.153	0.159128	0.689961	1
DCUN1D4	0.0795849	5.23702	0.159079	0.690006	1
AL356585.2	-0.666094	-0.27544	0.158996	0.690083	1
CU633906.4	1.0333	-1.88841	0.158967	0.69011	1
OGFOD3	-0.0852385	5.04842	0.158945	0.69013	1
ZNF675	0.220757	2.27637	0.158929	0.690145	1
PLEKHA7	0.133996	3.56057	0.158852	0.690216	1
AHDC1	-0.163754	3.01685	0.158798	0.690265	1
COMMD3	0.0927817	4.72328	0.158759	0.690301	1
KMT5B	0.10018	4.44537	0.158689	0.690366	1
ADAM19	-0.195909	2.63193	0.158643	0.690409	1
GOLGA4	0.0710359	5.77795	0.158642	0.69041	1
TRAPPC3	-0.062559	6.44236	0.158636	0.690416	1
SPIDR	-0.0738675	5.62412	0.158618	0.690432	1
GUSBP9	1.12295	-1.69476	0.158587	0.690461	1
GABPA	-0.104367	4.34938	0.158528	0.690515	1
PSMB2	-0.0546561	7.95379	0.158475	0.690565	1
AKAP8L	0.0823827	5.11513	0.158452	0.690585	1
GCNT2	-0.469174	0.577523	0.158444	0.690594	1
PTGES	-0.0498717	10.4488	0.158428	0.690608	1
AC024267.4	-0.584288	0.0369312	0.158422	0.690614	1
MYOSLID	0.103162	4.34025	0.158414	0.690621	1
KCNIP2	0.619516	-0.318335	0.158401	0.690633	1
AC006270.1	1.30775	-2.29328	0.158397	0.690637	1
H2AZ2P1	-0.536764	0.23791	0.158386	0.690647	1
E2F8	-0.226176	2.29093	0.158257	0.690766	1
DNAAF4	0.715503	-0.689615	0.158222	0.690799	1
SHROOM1	-0.115059	4.02725	0.158077	0.690933	1
RPL21P28	-0.140242	3.46352	0.158014	0.690992	1
AL096870.8	-0.739726	-0.530915	0.158004	0.691001	1
METTL6	-0.129612	3.70269	0.157998	0.691006	1
AC117422.1	1.00737	-1.47557	0.157998	0.691007	1
LINC00887	0.296622	1.57437	0.157996	0.691008	1
ETNK1	0.0738656	5.56554	0.157995	0.691009	1
AC117500.2	0.991395	-1.43278	0.157946	0.691055	1
NBPF1	-0.0950363	4.66783	0.157935	0.691065	1
AC090515.3	0.809276	-0.996884	0.157805	0.691186	1
NDUFAF5	-0.115538	4.01887	0.157674	0.691307	1
ATP1A1-AS1	0.312809	1.43796	0.157612	0.691365	1
ABLIM3	0.0591169	6.89963	0.157564	0.691409	1
VDAC2	-0.053107	8.42572	0.157526	0.691445	1
SPAG1	0.0936552	4.68302	0.157521	0.69145	1
VASH2	-0.445595	0.714286	0.157508	0.691461	1
CCDC163	-0.21591	2.3923	0.157487	0.69148	1
TMX4	0.0713361	5.73522	0.157392	0.691569	1
HMGA2-AS1	0.118611	3.90294	0.15735	0.691608	1
RWDD1	-0.065617	6.18612	0.157319	0.691637	1
AC025580.2	0.650765	-0.467436	0.157248	0.691703	1
RNF180	0.237177	2.06557	0.15722	0.691729	1
KIAA1522	-0.0948985	4.66301	0.157079	0.691861	1
RNU6-1019P	1.3061	-2.28996	0.156997	0.691936	1
JAK1	0.0615297	6.47313	0.156942	0.691988	1
NAPSA	1.34132	-2.23067	0.156921	0.692007	1
ZNF695	0.23581	2.08257	0.156843	0.69208	1
RNU6-957P	1.26149	-1.96831	0.156758	0.692159	1
EIF1	0.0498106	10.075	0.156684	0.692228	1
SKA2P1	-1.39983	-1.96439	0.156672	0.692239	1
CYFIP1	0.0586523	6.94394	0.156586	0.69232	1
ERH	-0.0542329	7.98921	0.156546	0.692357	1
ERVK3-1	-0.24753	2.04451	0.156544	0.692359	1
EVPL	0.153291	3.10076	0.156516	0.692384	1
KCNQ5-IT1	0.828856	-1.08574	0.156507	0.692393	1
AC024619.4	-0.624287	-0.120522	0.156423	0.692472	1
SH3RF3	0.110779	4.08279	0.156376	0.692516	1
DAPK1	0.317676	1.40916	0.156343	0.692546	1
CPS1	-0.175246	2.85893	0.156295	0.692591	1
ATP6AP1L	0.282772	1.66242	0.15626	0.692624	1
ACVR2B-AS1	0.852577	-1.13402	0.156239	0.692643	1
AC003002.3	0.878134	-1.17802	0.156149	0.692727	1
STAG3L5P	0.316738	1.40606	0.156115	0.692759	1
AC009148.1	1.07727	-1.59941	0.15603	0.692839	1
GMPS	-0.0566917	7.3279	0.156017	0.69285	1
AL772307.1	-1.35143	-1.89583	0.156014	0.692853	1
SINHCAFP1	1.18172	-1.8058	0.156004	0.692863	1
MIR205	0.61463	-0.303717	0.155986	0.692879	1
TP53RK	-0.0745577	5.53739	0.155738	0.693111	1
H3-3B	0.0506638	9.39453	0.155706	0.693141	1
AL136173.1	0.961953	-1.36583	0.15559	0.69325	1
LBH	-0.349402	1.27701	0.155576	0.693262	1
COX6B1	-0.056402	7.35659	0.155558	0.69328	1
AC092053.5	1.26161	-2.0655	0.15553	0.693305	1
GTF2F1	0.0658384	6.09925	0.155425	0.693404	1
GOLGA8A	-0.102388	4.3815	0.155376	0.69345	1
AREL1	0.0958935	4.57352	0.155329	0.693494	1
LINC01270	-0.42343	0.818482	0.155303	0.693519	1
NMRAL2P	-0.227491	2.25567	0.155288	0.693532	1
GPAT4	0.0696401	5.81985	0.15528	0.69354	1
AC133552.2	-0.740898	-0.58153	0.155272	0.693547	1
SLC25A42	0.318382	1.40203	0.155254	0.693564	1
SNX5	0.05482	7.58743	0.155219	0.693597	1
THUMPD2	-0.128145	3.70591	0.155209	0.693606	1
AC138811.2	0.941723	-1.34342	0.155179	0.693634	1
AL109615.3	0.436505	0.575607	0.15508	0.693728	1
RPS27AP12	0.510364	0.159805	0.155063	0.693744	1
DNAJC8	0.0600542	6.65378	0.154989	0.693813	1
DHX38	0.0825775	5.0696	0.154831	0.693961	1
RPL28	-0.0497848	10.1128	0.154792	0.693998	1
ASPSCR1	-0.0984063	4.51586	0.154724	0.694061	1
NOMO2	-0.0843718	5.035	0.154722	0.694063	1
HMGA1P2	0.593695	-0.221498	0.154692	0.694091	1
RASSF8-AS1	0.127128	3.6744	0.154635	0.694145	1
ADSS2	-0.0553019	7.52865	0.154631	0.694148	1
TNPO1P1	0.806009	-1.029	0.15456	0.694215	1
TLE1P1	-1.20821	-1.61342	0.154491	0.69428	1
GPR19	0.491114	0.249973	0.154464	0.694306	1
MTND1P9	-1.22297	-1.75859	0.154448	0.694321	1
NDUFAF4	0.0856963	4.9474	0.154239	0.694517	1
AC125611.4	-1.06301	-1.31615	0.154125	0.694624	1
ADGRG1	0.15241	3.11025	0.154077	0.694669	1
GMEB2	-0.135262	3.52572	0.154039	0.694705	1
TRAPPC13	0.117143	3.90199	0.153916	0.694821	1
AC006111.2	1.01916	-1.5367	0.153804	0.694926	1
MFSD2B	-0.556131	0.121657	0.153776	0.694952	1
CILK1	-0.167373	2.94049	0.153661	0.695061	1
AGAP14P	1.20166	-1.88684	0.153656	0.695066	1
PNKP	0.0791187	5.19504	0.153486	0.695226	1
DBT	-0.110719	4.09613	0.15348	0.695232	1
EIF4BP3	-0.338415	1.34639	0.153473	0.695239	1
SLC35C2	-0.0739914	5.53129	0.153437	0.695273	1
RAB40AL	0.859197	-1.17996	0.153433	0.695276	1
C1QL1	-0.213887	2.38857	0.153428	0.695281	1
SPDYE2	0.298427	1.52176	0.153418	0.69529	1
FNDC3B	-0.0594151	6.79368	0.1534	0.695307	1
DMPK	-0.155392	3.09177	0.153397	0.69531	1
YWHAH	0.0548956	7.47984	0.153357	0.695348	1
TUSC3	0.0595158	6.69542	0.153269	0.695431	1
AC125437.1	1.15193	-2.3692	0.153256	0.695443	1
NANOGP9	0.745409	-0.82294	0.153198	0.695498	1
L3HYPDH	0.0900467	4.76243	0.153018	0.695668	1
ADAMTS9	0.433329	0.576836	0.15294	0.695741	1
EXOSC10-AS1	0.523482	0.0760388	0.152914	0.695766	1
CYP1B1	0.0527115	8.15452	0.152873	0.695805	1
BX322234.1	-1.10525	-1.39495	0.152806	0.695868	1
ABTB2	0.192541	2.56232	0.152742	0.695928	1
TRAPPC1	0.0565854	7.16333	0.152741	0.69593	1
LYPLA1P3	0.521683	0.0836904	0.152688	0.695979	1
AL031710.2	0.813343	-1.03914	0.15268	0.695987	1
ZNF776	-0.19942	2.5421	0.15258	0.696082	1
COA6	-0.0604758	6.58836	0.152574	0.696088	1
RAET1E	0.14874	3.16413	0.15256	0.6961	1
SLC43A3	-0.0602524	6.62189	0.15254	0.696119	1
AC073957.3	-0.936089	-1.10437	0.152512	0.696146	1
RNASEH1P2	-1.26068	-1.81616	0.152502	0.696155	1
ACSL3-AS1	-1.3151	-1.87692	0.152497	0.696161	1
HNRNPA1P2	-1.21908	-1.59311	0.152483	0.696174	1
PANK4	0.082829	5.03721	0.152443	0.696212	1
CNTD2	0.639429	-0.440005	0.152443	0.696212	1
NRIP1	-0.0765596	5.32734	0.152347	0.696303	1
SCRG1	-0.659925	-0.312506	0.152344	0.696305	1
LINC01121	1.28757	-2.0353	0.152333	0.696316	1
RASGRF1	-0.62161	-0.162389	0.152327	0.696321	1
CHID1	0.0597724	6.60886	0.152191	0.69645	1
CCNB1IP1	-0.0825527	5.07905	0.152162	0.696478	1
RPL13P5	-0.47205	0.497821	0.152146	0.696493	1
CTSH	-0.0771633	5.28617	0.151959	0.696671	1
SMAP1	0.11624	3.90612	0.151948	0.696681	1
GLYCTK-AS1	-0.745909	-0.605507	0.151888	0.696738	1
ARFGAP2	0.0642619	6.15667	0.151859	0.696765	1
KATNBL1	0.0752362	5.3617	0.151804	0.696818	1
ZSCAN26	0.150507	3.12051	0.151795	0.696826	1
CD2BP2	-0.0683235	5.90738	0.151778	0.696842	1
F8	-0.190024	2.64437	0.151777	0.696843	1
TMCC1	0.108707	4.10129	0.151723	0.696894	1
AC010359.3	0.874108	-1.19646	0.151691	0.696925	1
C17orf75	0.112136	4.00466	0.151685	0.69693	1
RBM7P1	-1.30479	-1.72893	0.151666	0.696949	1
AL590708.1	-0.94694	-1.14142	0.151622	0.69699	1
ARRDC1	-0.0644227	6.18753	0.151604	0.697008	1
POLR2B	0.0593657	6.66321	0.151517	0.69709	1
AC011979.1	0.569477	-0.143125	0.151488	0.697117	1
AL358075.1	1.22828	-1.92866	0.151479	0.697126	1
TAB1	-0.0907039	4.75626	0.151477	0.697128	1
RAD9B	0.610062	-0.335375	0.151424	0.697179	1
AL031602.2	0.346619	1.15878	0.15142	0.697182	1
DHRS9	-0.743086	-0.596309	0.151408	0.697193	1
MORC4	0.133777	3.48251	0.151396	0.697205	1
XBP1P1	1.1047	-1.66809	0.151394	0.697207	1
SMDT1	-0.0743822	5.46973	0.151392	0.697209	1
COX20P1	-0.219315	2.30166	0.151391	0.69721	1
CARS1	-0.0657835	6.08454	0.151388	0.697212	1
WASL	0.0823519	5.04177	0.151378	0.697222	1
WDR35	-0.0993178	4.44124	0.151285	0.69731	1
AL357552.3	-0.859686	-0.930521	0.151261	0.697333	1
EIF3F	0.050974	8.71322	0.151236	0.697357	1
AC105345.1	1.20238	-1.91044	0.151205	0.697386	1
CLCN3P1	0.141608	3.31304	0.151132	0.697456	1
EIF3J	0.0670608	5.94334	0.151111	0.697476	1
AC093510.1	0.6606	-0.541928	0.150902	0.697675	1
AL390066.2	0.643922	-0.482479	0.150889	0.697688	1
NYAP1	0.837952	-1.12488	0.150863	0.697712	1
PIBF1	0.133253	3.49372	0.150812	0.697761	1
IMPA1	-0.0820548	5.08946	0.150735	0.697834	1
AC090844.3	-1.10031	-1.45537	0.150634	0.69793	1
C5orf24	0.0670685	5.93835	0.150606	0.697957	1
P2RY11	-0.336023	1.33603	0.150485	0.698072	1
ALKAL2	1.22748	-1.99371	0.150454	0.698102	1
IL31RA	0.285939	1.599	0.150434	0.698121	1
FO393409.1	1.12542	-1.89825	0.150321	0.698228	1
AP002748.4	-0.288768	1.66006	0.150295	0.698254	1
JMJD4	-0.118255	3.88077	0.150242	0.698305	1
POLQ	0.125708	3.66379	0.150221	0.698324	1
RPS3AP5	-0.139418	3.41015	0.150196	0.698348	1
SLC16A5	-0.0880589	4.84878	0.150186	0.698357	1
MAPK4	0.881316	-1.23579	0.150152	0.69839	1
KCTD3	-0.0558312	7.28821	0.150058	0.69848	1
B3GNT10	0.333975	1.23966	0.149972	0.698562	1
MAGED1	0.0585194	6.74107	0.149796	0.69873	1
FKBPL	-0.130681	3.60084	0.149772	0.698754	1
SPACA6	-0.218872	2.29403	0.149747	0.698777	1
HOMER3-AS1	0.84582	-1.15481	0.149725	0.698798	1
MARK1	0.145043	3.21401	0.149565	0.698951	1
SASH1	-0.134127	3.52573	0.149518	0.698997	1
RNF167	0.057742	6.86476	0.149502	0.699012	1
LTBR	-0.0519748	8.33505	0.149482	0.69903	1
ZNF131	-0.0892942	4.7962	0.149468	0.699045	1
FTH1P11	0.139094	3.34092	0.149432	0.699079	1
CUTALP	0.152357	3.07136	0.149425	0.699085	1
KRT10	-0.0775913	5.24639	0.149418	0.699092	1
GPR176	-0.299155	1.57287	0.149348	0.699159	1
LINC02012	0.849648	-1.16988	0.149279	0.699225	1
BLCAP	-0.0618279	6.34	0.149216	0.699285	1
RPSAP19	0.147929	3.13975	0.149197	0.699304	1
PLEKHA5	-0.0908363	4.73832	0.149116	0.699382	1
RARG	-0.0625512	6.28224	0.149007	0.699486	1
TATDN1P1	0.651725	-0.531039	0.148862	0.699626	1
ORC5	-0.0823884	5.04845	0.148824	0.699661	1
SMAD7	0.207556	2.35288	0.1487	0.699781	1
ALG3	-0.0537101	7.69448	0.14864	0.699838	1
AL391058.1	0.547221	-0.0663188	0.148599	0.699878	1
AP002761.3	0.884003	-1.25526	0.148543	0.699932	1
IFIH1	0.165973	2.87304	0.148491	0.699982	1
KLHL18	0.0908222	4.67139	0.148355	0.700113	1
GSTO1	0.0533619	7.65999	0.148302	0.700163	1
EIF4A1P4	0.307559	1.41851	0.148162	0.700298	1
ESRP1	-0.129624	3.61209	0.14814	0.70032	1
SNORA75	1.15405	-1.81869	0.148007	0.700447	1
HNRNPAB	0.0521823	8.04631	0.148004	0.70045	1
AC016542.2	-1.06289	-1.41292	0.14777	0.700676	1
BTG3-AS1	0.526062	0.0288313	0.147757	0.700688	1
PAQR4	-0.0908573	4.71059	0.147702	0.700742	1
KLHDC2	0.083259	4.96793	0.147699	0.700744	1
PRR3	0.113165	3.93799	0.147517	0.70092	1
MIR590	1.3407	-2.15496	0.147456	0.700979	1
AC068491.1	1.31104	-2.2181	0.147364	0.701067	1
CCDC183	0.723223	-0.798712	0.147349	0.701082	1
AC061965.2	-1.04276	-1.32416	0.147222	0.701204	1
HAUS6P3	1.10449	-1.80138	0.147086	0.701336	1
ARHGAP27P1-BPTFP1-KPNA2P3	0.476113	0.289705	0.147043	0.701377	1
KNOP1P2	1.2526	-2.01433	0.14701	0.701409	1
ZNF280C	0.136734	3.38348	0.147001	0.701418	1
WFS1	0.106114	4.11277	0.146997	0.701422	1
SETBP1	0.408245	0.703452	0.146981	0.701437	1
MAML2	-0.213775	2.32817	0.146972	0.701446	1
ISCU	0.0624525	6.21404	0.146901	0.701514	1
LBX2	1.29313	-2.08601	0.146894	0.701521	1
NCOR2	-0.0951186	4.54584	0.14688	0.701535	1
TNFRSF10A	0.0748951	5.29982	0.146795	0.701617	1
SP100	0.0674694	5.83885	0.14676	0.701651	1
ARL14	-0.504981	0.301545	0.146688	0.70172	1
ZNF654	-0.134313	3.47959	0.14662	0.701787	1
FAM21EP	0.59976	-0.332344	0.146606	0.7018	1
GLYCTK	-0.13023	3.56942	0.146593	0.701812	1
MRPS33	-0.0742154	5.39089	0.146583	0.701822	1
DNAJC8P1	1.04329	-2.42378	0.146536	0.701868	1
EIF2S3	0.049135	9.41078	0.14653	0.701873	1
AC025442.2	0.972481	-1.50066	0.146525	0.701879	1
KCTD1	0.0896	4.70848	0.146499	0.701904	1
FUT1	-0.386155	0.986856	0.146472	0.701929	1
ATP2A1-AS1	0.530048	-0.0049966	0.146447	0.701954	1
ZDHHC4	0.0890367	4.72486	0.146377	0.702022	1
TMEM8B	0.199867	2.42693	0.146352	0.702047	1
OXNAD1	-0.107639	4.1087	0.146298	0.702098	1
OSTCP8	0.930104	-1.36471	0.146293	0.702103	1
CIRBP	-0.0560098	7.12474	0.146257	0.702138	1
COG6	0.0896281	4.70541	0.146082	0.702308	1
FAM157B	-1.42913	-2.06092	0.146038	0.70235	1
DIMT1	0.0734843	5.38568	0.145974	0.702412	1
AMBRA1	-0.109158	4.07175	0.145959	0.702427	1
TBC1D12	-0.155417	3.03881	0.145819	0.702563	1
GPR137C	-0.385688	0.97754	0.145755	0.702626	1
AC109635.5	1.08575	-1.70545	0.145734	0.702646	1
CNP	-0.0541282	7.43699	0.145654	0.702724	1
ATP5F1A	-0.049094	9.54893	0.145569	0.702806	1
H4C9	-0.312446	1.46306	0.145567	0.702808	1
TCEAL4	0.0687194	5.72683	0.145486	0.702887	1
TNC	-0.352933	1.19256	0.145485	0.702888	1
NAT9	0.0720758	5.46925	0.145474	0.702899	1
PEX10	0.108326	4.03989	0.145436	0.702935	1
PDP2	-0.141917	3.30536	0.145395	0.702975	1
RASAL2	0.0986168	4.33745	0.145326	0.703042	1
AGAP4	-0.28026	1.69198	0.145301	0.703067	1
DHODH	-0.115818	3.89532	0.14529	0.703077	1
RASSF8	0.184595	2.59373	0.145232	0.703134	1
ZKSCAN3	-0.157396	3.01389	0.145216	0.703149	1
MMAA	0.190505	2.52572	0.145191	0.703174	1
AL355312.6	-0.807746	-0.849164	0.145152	0.703212	1
HSD3B7	-0.156427	3.01934	0.145151	0.703213	1
AL139100.2	0.292963	1.50701	0.145133	0.70323	1
MAGIX	0.417736	0.609392	0.145106	0.703257	1
TFB1M	0.0931914	4.54382	0.145095	0.703268	1
ZNHIT3	-0.0732955	5.43077	0.145094	0.703268	1
RPS6	-0.0469836	11.149	0.144956	0.703403	1
IL17RC	0.0917905	4.60101	0.144955	0.703404	1
AC116428.1	1.35558	-2.20114	0.144808	0.703547	1
SEMA6C	-0.707443	-0.544445	0.1448	0.703555	1
ANXA1	-0.0488064	9.6543	0.144788	0.703566	1
PPP2R2B	1.16541	-1.83247	0.144715	0.703638	1
AC138932.4	0.780255	-1.01935	0.144662	0.70369	1
MNX1	-0.811674	-0.864915	0.144658	0.703693	1
AC022382.2	0.997208	-1.50487	0.144577	0.703773	1
RNF152	0.364516	0.989728	0.144469	0.703878	1
YTHDC1	0.0753351	5.25678	0.144436	0.70391	1
RBM23	-0.0591438	6.5306	0.144388	0.703958	1
C8G	-0.810457	-0.871065	0.144304	0.70404	1
RNU6-611P	1.0446	-1.60185	0.144231	0.704111	1
ZNF888	0.177509	2.68342	0.144222	0.704119	1
AAR2	-0.0674902	5.83862	0.14414	0.704199	1
CHPT1	-0.0586014	6.61323	0.144132	0.704207	1
LCP1	-0.372566	1.04265	0.144092	0.704246	1
CTBP2P8	-0.778598	-0.766522	0.143958	0.704377	1
NTRK1	0.778346	-1.00925	0.143928	0.704407	1
MAP4K3-DT	0.156602	2.95286	0.143882	0.704452	1
SPOCK1	-0.110101	4.02148	0.143877	0.704456	1
AC091180.6	-1.25057	-1.68659	0.14377	0.704562	1
PPM1F	0.0901029	4.64734	0.143684	0.704646	1
RBM14	0.0567537	6.83634	0.143621	0.704707	1
AC097376.2	0.907654	-1.30972	0.143603	0.704725	1
LINC00685	-0.647921	-0.347452	0.143601	0.704727	1
MRPL50	0.0689518	5.67401	0.143572	0.704755	1
ABHD15	-0.216787	2.26754	0.143522	0.704804	1
SNORA73B	-0.360903	1.11509	0.143318	0.705004	1
FOXO3B	-0.214633	2.28309	0.143309	0.705013	1
GFER	0.125893	3.5966	0.143274	0.705048	1
PPM1D	-0.112433	3.95599	0.143244	0.705077	1
ZNF706	0.0555732	7.03769	0.143235	0.705086	1
AGPS	0.0738055	5.31484	0.143229	0.705091	1
CARD19	-0.0724544	5.45495	0.14316	0.70516	1
GRB7	-0.155243	3.01621	0.143107	0.705212	1
TP73-AS1	-0.116853	3.84463	0.143082	0.705236	1
TRIM56	0.0971808	4.36319	0.142951	0.705364	1
HEY1	0.416477	0.606634	0.142893	0.705421	1
AC080188.2	0.714343	-0.785046	0.142837	0.705476	1
DLD	0.0558307	6.97341	0.142815	0.705499	1
AC025419.1	0.731104	-0.868621	0.142789	0.705524	1
RPAP3	0.0800127	5.04592	0.142783	0.70553	1
AC109322.1	0.329868	1.20033	0.142771	0.705541	1
VSIG10	0.0872084	4.76498	0.14276	0.705553	1
C1R	0.0676534	5.74043	0.142751	0.705561	1
LMNTD2-AS1	0.848455	-1.21344	0.142735	0.705577	1
MED26	-0.223987	2.16945	0.142674	0.705637	1
C2orf69	0.0997676	4.25765	0.142558	0.705751	1
CTBP2P4	0.704775	-0.771949	0.142547	0.705762	1
ZNF815P	0.522287	0.0251752	0.142542	0.705767	1
PYCARD	-0.225058	2.15949	0.142511	0.705798	1
E4F1	-0.0859171	4.84459	0.14246	0.705848	1
AL135791.1	0.902627	-1.3071	0.142437	0.705871	1
HSP90B1	0.0488483	9.12944	0.142404	0.705903	1
SNPH	0.173769	2.72077	0.142356	0.70595	1
PHBP8	-1.35454	-2.00475	0.142333	0.705973	1
ITGB1BP2	-0.788061	-0.810404	0.14226	0.706045	1
POLR2J2	-0.325556	1.33669	0.142187	0.706116	1
RAB8A	0.0695103	5.60485	0.142161	0.706142	1
NMRAL1	-0.0682976	5.74043	0.142136	0.706167	1
PRADC1	0.0872697	4.74104	0.142055	0.706247	1
ARHGAP44	-0.962728	-1.24775	0.141963	0.706338	1
UBA5	0.0717893	5.43767	0.141949	0.706351	1
GSDME	0.0789405	5.07024	0.141905	0.706394	1
RPS20P31	1.19318	-2.01433	0.14188	0.706419	1
PLPP6	-0.152542	3.04914	0.141866	0.706433	1
RABEP1	-0.0734217	5.37376	0.141845	0.706454	1
AC026700.1	-1.41354	-2.06704	0.141842	0.706457	1
ERMP1	0.0888544	4.68331	0.141839	0.706459	1
PGAM1	-0.0490874	9.1206	0.141836	0.706463	1
AC233280.1	-0.77821	-0.766111	0.141788	0.70651	1
ZNF221	0.606373	-0.39499	0.141783	0.706515	1
KRT6B	0.186493	2.54149	0.141765	0.706532	1
FGFR1	-0.108886	4.03014	0.141727	0.70657	1
WHAMMP3	-0.279973	1.66857	0.141629	0.706667	1
NPM1	-0.0462293	11.5059	0.141611	0.706684	1
BBOF1	-0.40508	0.814346	0.141381	0.706912	1
PLEKHG6	-0.568984	-0.0406599	0.141234	0.707057	1
PCLO	0.37355	0.888149	0.141222	0.707069	1
IL17RD	-0.561847	-0.00554896	0.141209	0.707082	1
AC068831.8	0.258696	1.74985	0.141132	0.707158	1
PWWP2A	-0.0850506	4.85748	0.141124	0.707167	1
CCNJP2	0.677417	-0.689556	0.141105	0.707185	1
EBPL	-0.0543816	7.23915	0.141082	0.707207	1
ZCWPW1	-0.443017	0.567685	0.141061	0.707228	1
LINC01829	0.807421	-1.10915	0.141002	0.707287	1
FTH1P3	0.28696	1.51859	0.140954	0.707335	1
SRSF3	0.0490661	8.81002	0.140908	0.70738	1
EXOSC1	0.0742692	5.25594	0.140874	0.707414	1
AL022157.1	-0.609258	-0.19094	0.140849	0.707438	1
AL139099.4	-1.03397	-1.40676	0.140818	0.707469	1
ATAD2	0.061339	6.2076	0.140812	0.707475	1
AC069236.1	-1.28273	-1.80779	0.140681	0.707605	1
LINC02065	0.727215	-0.884327	0.14064	0.707645	1
FBXL19-AS1	-0.260567	1.80592	0.140591	0.707694	1
NRAS	0.0624022	6.12506	0.140584	0.707701	1
SLC35A3	0.146142	3.09745	0.140555	0.70773	1
CAND1	-0.0559971	6.94227	0.140515	0.70777	1
CS	0.0508977	8.02873	0.140403	0.707881	1
H1-1	-0.222006	2.17749	0.14039	0.707894	1
NACA3P	0.395518	0.718165	0.140271	0.708012	1
IRF9	-0.39432	0.873142	0.140215	0.708068	1
AL139095.2	-0.18674	2.58726	0.140134	0.708148	1
AL049779.2	0.565954	-0.218883	0.14013	0.708152	1
RTL8C	-0.0532126	7.41122	0.140057	0.708224	1
ROR1	-0.143426	3.20253	0.140031	0.70825	1
DNAAF3	0.613936	-0.448717	0.140021	0.70826	1
NLGN2	-0.295794	1.53136	0.139967	0.708314	1
GOT2P2	0.722455	-0.865606	0.139935	0.708345	1
SLC4A8	-0.724996	-0.626225	0.13991	0.70837	1
FRS2	0.173183	2.70648	0.139724	0.708555	1
NRADDP	0.909263	-1.53579	0.139681	0.708598	1
CREM	-0.0975579	4.35093	0.13965	0.708629	1
INTS14	-0.0689818	5.65128	0.1396	0.708679	1
AP001442.1	-0.788792	-0.837177	0.139588	0.708691	1
NUS1	-0.0835234	4.90834	0.139531	0.708748	1
RNU6-118P	-0.701562	-0.571739	0.139472	0.708807	1
RFT1	-0.064702	5.96213	0.13937	0.708908	1
EEF2	-0.0457353	11.6925	0.139259	0.709019	1
CCDC91	-0.128233	3.53864	0.139215	0.709062	1
AC091607.2	0.662586	-0.646197	0.139211	0.709066	1
KATNBL1P6	-1.31522	-1.9109	0.139179	0.709098	1
ABTB1	0.0953097	4.38016	0.13914	0.709137	1
AC093151.7	0.515043	0.00264242	0.139096	0.709181	1
ZNF605	0.185385	2.54173	0.139044	0.709233	1
AC104806.1	0.583861	-0.322516	0.139035	0.709242	1
SGO1	0.093744	4.44946	0.138913	0.709365	1
CASTOR2	0.113036	3.85537	0.138903	0.709374	1
TRIML2	-0.513241	0.206503	0.138817	0.70946	1
DDX23	-0.0613597	6.20355	0.138629	0.709648	1
PTPRN2	-0.780771	-0.818737	0.138613	0.709664	1
PRKACA	-0.065518	5.88058	0.138571	0.709705	1
METTL14	0.0990109	4.23341	0.138564	0.709713	1
VWCE	0.698374	-0.766291	0.138559	0.709718	1
C10orf113	0.895761	-1.44573	0.138555	0.709722	1
AC118555.1	-1.39667	-2.07242	0.138459	0.709818	1
ZNF501	-1.08405	-1.45719	0.138412	0.709865	1
RGS14	0.104981	4.06055	0.138386	0.709891	1
ZNF852	-0.604882	-0.215859	0.138216	0.710061	1
AC018797.2	0.762941	-1.02637	0.138125	0.710152	1
AC093816.1	0.961707	-1.53662	0.138119	0.710158	1
NPHP4	0.121093	3.64995	0.138115	0.710162	1
AC093890.1	-1.27757	-1.81118	0.138087	0.71019	1
GBF1	-0.0686054	5.64917	0.138085	0.710193	1
EDRF1	-0.108735	4.00213	0.138083	0.710194	1
FNDC4	-0.149216	3.06787	0.137932	0.710346	1
KCND1	0.762337	-1.02457	0.137931	0.710347	1
MSTO1	-0.0941153	4.46969	0.13793	0.710348	1
AC116351.2	0.910483	-1.39956	0.137929	0.710348	1
SPATA20	0.0702475	5.46532	0.137901	0.710376	1
CDH13	0.0631583	6.01017	0.13788	0.710398	1
MED29	0.0723624	5.3078	0.137818	0.71046	1
PDIA5	0.0717258	5.35128	0.137728	0.71055	1
SFR1	0.125061	3.55272	0.137708	0.71057	1
CICP14	-0.255316	1.82602	0.137706	0.710572	1
SAAL1	0.0699852	5.4849	0.13769	0.710589	1
NEK3	-0.181053	2.63827	0.137687	0.710592	1
ZNF32-AS2	1.02043	-1.61212	0.137668	0.71061	1
DCTD	-0.0548431	7.04276	0.137645	0.710634	1
AC099332.1	0.471467	0.224494	0.137584	0.710695	1
PXDC1	0.122452	3.61005	0.137566	0.710713	1
ST3GAL3	-0.256993	1.81312	0.137563	0.710716	1
VOPP1	-0.0626729	6.09032	0.137531	0.710748	1
SH2D5	-0.51559	0.185396	0.137478	0.710801	1
CRYBG1	0.0749185	5.19241	0.137412	0.710868	1
AC097359.2	0.520099	-0.0268887	0.137399	0.710881	1
ANKRD13C	0.0818295	4.91397	0.137377	0.710902	1
TMEM126A	-0.101729	4.17316	0.137353	0.710927	1
HPS5	-0.0785766	5.07594	0.137337	0.710943	1
CA12	-0.0628199	6.06114	0.137255	0.711025	1
PARD6G-AS1	0.307541	1.3375	0.137246	0.711034	1
LINC00601	0.693683	-0.783645	0.137169	0.711112	1
RWDD3	0.320693	1.23186	0.137064	0.711217	1
EPS15-AS1	-1.03593	-1.40131	0.137048	0.711233	1
MEF2A	0.106093	4.01948	0.137047	0.711235	1
NME7	0.0764713	5.12246	0.137024	0.711257	1
AC027575.3	0.690418	-0.769525	0.136965	0.711317	1
CTSL	0.0527915	7.31506	0.136961	0.711322	1
AC093591.1	0.97992	-2.09767	0.136958	0.711325	1
PPP1R26P1	-0.968356	-1.47455	0.136921	0.711362	1
EEF1E1P1	0.633721	-0.564323	0.136885	0.711398	1
TLCD4-RWDD3	0.881982	-1.31132	0.136835	0.711448	1
DEPDC1-AS1	0.74293	-0.949698	0.136809	0.711474	1
AL451085.2	1.08982	-1.76381	0.136772	0.711511	1
CRYZL1	0.0837281	4.81924	0.136711	0.711573	1
NDRG1	0.100233	4.17484	0.136661	0.711623	1
ERLIN2	-0.129423	3.49627	0.136648	0.711637	1
LINC00265	0.374492	0.825812	0.136503	0.711783	1
MAP1LC3B2	0.378557	0.807621	0.136499	0.711787	1
CBLN3	-0.691333	-0.570936	0.136472	0.711814	1
GRAMD1B	-0.44777	0.495753	0.13641	0.711876	1
CCDC88C	0.180302	2.58761	0.136395	0.711891	1
LZTS3	0.416595	0.532027	0.136393	0.711894	1
PSMC5	-0.0518059	7.56726	0.136385	0.711901	1
SERPINH1	0.0506808	7.83705	0.136368	0.711919	1
PLA2G6	-0.258954	1.78785	0.136365	0.711922	1
MANBA	0.108219	3.96127	0.136347	0.71194	1
TPM2	-0.0487404	8.70986	0.136331	0.711956	1
AC243732.1	-1.40147	-2.09166	0.136327	0.71196	1
RPA3	-0.0687802	5.59679	0.136292	0.711996	1
PCCA-DT	-0.122047	3.646	0.136064	0.712226	1
RAB9B	-0.529605	0.0784426	0.136048	0.712242	1
RBM19	0.0797914	4.96891	0.135986	0.712304	1
AC009831.1	-0.817068	-0.951167	0.135946	0.712345	1
FBXO2	0.0965687	4.29074	0.135874	0.712418	1
AC004241.1	-0.528004	0.0861873	0.135781	0.712512	1
ADM2	-1.06976	-1.53972	0.135727	0.712566	1
ATP2B1	0.0622377	6.04979	0.135682	0.712612	1
IPPK	0.122349	3.59162	0.135547	0.712749	1
C2CD2L	0.120725	3.63266	0.135499	0.712797	1
HOXA9	-0.106063	4.04922	0.135475	0.712822	1
PPP1R14C	-0.0872168	4.70916	0.135443	0.712854	1
EDRF1-DT	1.07681	-1.75952	0.135414	0.712884	1
CYTH2	0.0736843	5.21967	0.135367	0.712931	1
ZNF224	-0.152066	3.00498	0.135346	0.712953	1
PWWP3B	-0.439958	0.531865	0.135211	0.713089	1
GORASP1	-0.0868084	4.71303	0.135113	0.713189	1
AC004477.1	-0.385347	0.884294	0.135093	0.713208	1
SEMA6D	-1.07769	-1.6753	0.135074	0.713228	1
ARHGAP15	1.05346	-1.68145	0.134987	0.713316	1
IFT172	-0.121545	3.65514	0.13493	0.713374	1
CLEC11A	0.561084	-0.250805	0.134832	0.713474	1
ZMYND19	0.0606828	6.15023	0.134831	0.713474	1
EIF4A1P5	1.2442	-2.14035	0.134756	0.713551	1
S100A10	0.0467936	9.6308	0.134633	0.713676	1
HNRNPABP1	-1.23917	-1.78546	0.13456	0.71375	1
RNU6-613P	1.05944	-1.74651	0.134544	0.713766	1
PKIG	0.0874331	4.63647	0.134459	0.713853	1
PLSCR2	1.05086	-1.96264	0.134456	0.713856	1
AC022001.2	1.12042	-1.93901	0.134456	0.713856	1
DNMT3B	0.203054	2.27276	0.134436	0.713876	1
AP1M1	0.0557633	6.68261	0.13436	0.713954	1
CYGB	-0.993526	-1.34823	0.134339	0.713975	1
RAD21-AS1	0.854732	-1.29375	0.134266	0.714049	1
ITGB7	-1.30294	-1.85604	0.134223	0.714093	1
ZNF512	0.119206	3.65161	0.134199	0.714118	1
WWC3	0.119291	3.65499	0.134192	0.714124	1
RPL7AP50	-0.394155	0.819813	0.134119	0.714199	1
AL133390.1	1.17211	-2.00662	0.134044	0.714275	1
CAP1	0.0503536	7.79887	0.134035	0.714284	1
SNHG7	0.052444	7.2742	0.134032	0.714287	1
GNA12	0.0609466	6.10969	0.133971	0.714349	1
C9orf64	-0.289941	1.53556	0.133965	0.714356	1
SNHG1	0.056389	6.57126	0.133926	0.714396	1
FBXO30	-0.101248	4.15804	0.133859	0.714464	1
UBBP4	0.466958	0.203762	0.133727	0.714598	1
ID2	0.153481	2.92446	0.133709	0.714617	1
PDCL3	-0.0928665	4.46039	0.133589	0.714739	1
ADK	-0.0572784	6.46902	0.133554	0.714776	1
COX16	-0.180919	2.60565	0.133523	0.714807	1
POLL	-0.0872438	4.68232	0.133464	0.714868	1
PPP2R5B	0.141685	3.10102	0.133443	0.714888	1
PPP6C	0.0601402	6.16949	0.133413	0.71492	1
AC019077.1	0.737132	-0.968257	0.133361	0.714972	1
RBM6	-0.0654095	5.79891	0.13329	0.715045	1
BORCS6	-0.20915	2.25642	0.133261	0.715075	1
AFF1	0.0754601	5.11476	0.13319	0.715147	1
CCDC18	-0.119637	3.6805	0.133169	0.715168	1
HMGN2P27	1.00131	-2.42248	0.133133	0.715205	1
AC112220.2	-0.240985	1.92248	0.133089	0.71525	1
BCL11A	-0.120862	3.65001	0.133077	0.715263	1
SIK2	-0.122744	3.60313	0.133073	0.715267	1
AC025857.2	-0.686541	-0.577867	0.133021	0.71532	1
EWSR1	-0.0487755	8.42357	0.132986	0.715356	1
ZMYND11	0.0695043	5.43547	0.132984	0.715358	1
EMC2	0.0605019	6.12671	0.132823	0.715523	1
STAT3	0.0511177	7.46944	0.132805	0.715541	1
MIR5695	1.24525	-2.22098	0.132779	0.715568	1
SRMS	0.543375	-0.184293	0.132752	0.715596	1
GPR155	-0.230644	2.00669	0.132693	0.715656	1
PPP2R5C	0.0545249	6.84858	0.132616	0.715735	1
SLC36A1	-0.124949	3.55783	0.132582	0.71577	1
CMTM4	0.107854	3.92688	0.132485	0.71587	1
TPM3P8	0.887332	-1.37617	0.132426	0.71593	1
ATXN7	-0.123267	3.57867	0.132399	0.715957	1
TUB	0.219244	2.05822	0.132341	0.716017	1
FHL1	-0.0686091	5.54536	0.132324	0.716034	1
DEPDC1	0.061521	6.04343	0.132234	0.716127	1
SSB	0.0539645	6.92518	0.132229	0.716132	1
CATSPER2P1	0.482422	0.108878	0.132188	0.716174	1
BLMH	0.0617426	6.01735	0.132177	0.716185	1
ABCB7	-0.0711255	5.34592	0.13217	0.716192	1
MYO10	0.0757044	5.09699	0.132053	0.716313	1
LPAR2	-0.0843348	4.77578	0.131951	0.716417	1
AC090198.1	-0.747195	-0.76111	0.13192	0.716449	1
NDNF	0.798885	-1.16249	0.1319	0.71647	1
IGFBP3	0.183857	2.50024	0.131855	0.716516	1
BOLA2P2	1.10017	-1.8135	0.131805	0.716567	1
AC022497.1	-0.699307	-0.620979	0.131804	0.716569	1
OTOF	0.864566	-1.29907	0.131766	0.716608	1
YME1L1	-0.0544731	6.89115	0.131752	0.716622	1
MTND1P32	0.72955	-0.97368	0.131717	0.716658	1
TMEM102	0.136898	3.18981	0.131669	0.716708	1
CDHR2	0.784323	-1.14278	0.13162	0.716758	1
RNASEH1-AS1	0.115087	3.72905	0.131605	0.716774	1
PDCL3P5	-1.28385	-1.93732	0.13157	0.71681	1
COX5BP6	0.602522	-0.467233	0.131543	0.716838	1
ZWILCH	0.0624761	5.95407	0.131533	0.716848	1
AL512306.1	0.850677	-1.2815	0.131512	0.716869	1
SRSF9	-0.0527451	7.19277	0.131508	0.716874	1
ABALON	-0.209571	2.23658	0.131374	0.717012	1
ITGB4	-0.0524501	7.24109	0.131361	0.717025	1
HSD17B7P2	0.70328	-0.879768	0.131339	0.717048	1
SYNGAP1-AS1	0.839751	-1.26526	0.131322	0.717065	1
LTF	-0.59701	-0.254476	0.131309	0.717079	1
SDHC	-0.0519103	7.34132	0.131238	0.717152	1
LINC02018	-0.962084	-1.39335	0.131162	0.71723	1
HMCN1	-1.20685	-1.76696	0.131133	0.71726	1
SGMS1-AS1	-0.439399	0.493844	0.131097	0.717297	1
AL139384.1	0.593658	-0.448856	0.131049	0.717347	1
MT-CYB	-0.0447797	10.9375	0.131013	0.717384	1
DDTL	-0.163653	2.81014	0.131009	0.717389	1
SPIN1	0.0568696	6.3878	0.130976	0.717422	1
SLC25A16	-0.173936	2.67764	0.130931	0.717469	1
AC092718.5	1.14355	-1.91059	0.130902	0.717499	1
R3HCC1	0.0692624	5.40766	0.130901	0.717499	1
PLAC4	-0.628198	-0.375613	0.130897	0.717504	1
PDE11A	0.809375	-1.20692	0.13089	0.717511	1
GNAT2	-0.40768	0.675315	0.130861	0.717541	1
ARGLU1	0.0542066	6.84323	0.130858	0.717544	1
ZNF12	-0.11028	3.89431	0.130822	0.717581	1
PIK3C2B	0.153963	2.8946	0.130815	0.717588	1
BBOX1	-1.37706	-2.09254	0.130787	0.717617	1
HMGN1P38	-0.480793	0.270943	0.130766	0.717639	1
CHEK2	-0.0894102	4.55687	0.130627	0.717783	1
METTL8	0.0770804	5.02016	0.13062	0.71779	1
BIRC2	0.0679685	5.5109	0.130572	0.71784	1
BAIAP2L2	0.121191	3.57433	0.130546	0.717867	1
TMEM35B	0.663023	-0.717926	0.130541	0.717872	1
COPZ2	-0.496934	0.192151	0.130532	0.717881	1
SH3GL1P1	-0.586033	-0.206937	0.130464	0.717951	1
MTRF1L	-0.108506	3.9264	0.130421	0.717996	1
NOP2	-0.300963	1.4168	0.130394	0.718024	1
AL592437.2	0.731796	-0.977712	0.130385	0.718033	1
ST7-AS2	-1.34187	-2.02291	0.130303	0.718118	1
LYAR	-0.0682328	5.52229	0.130276	0.718147	1
RPL10P15	-1.12189	-1.661	0.130219	0.718206	1
CSE1L	-0.0484446	8.35315	0.130095	0.718333	1
AL133410.1	-0.36099	0.997368	0.130017	0.718414	1
CENPS-CORT	0.580805	-0.39668	0.129888	0.718548	1
CCNF	-0.0563866	6.48026	0.129813	0.718625	1
NF1	-0.0683264	5.50896	0.129772	0.718668	1
CLK3	0.0648866	5.73182	0.129772	0.718668	1
HOXA10-AS	-0.706733	-0.669009	0.129715	0.718728	1
AC245060.2	-0.193052	2.42323	0.129662	0.718782	1
R3HDM1	-0.0686669	5.47851	0.129646	0.718799	1
ZNF786	0.154728	2.86507	0.129526	0.718924	1
NEDD9	0.357868	0.897776	0.129523	0.718927	1
NGRN	-0.0859534	4.67483	0.129496	0.718955	1
AC072039.1	1.00055	-1.58462	0.129478	0.718974	1
PPP1R21	0.109337	3.84804	0.129475	0.718977	1
AC006504.1	0.697281	-0.874187	0.129475	0.718977	1
AC004233.2	0.740198	-1.01543	0.129467	0.718986	1
TEX9	0.238211	1.83595	0.129392	0.719064	1
TLCD5	0.116898	3.65564	0.129375	0.719081	1
SLC2A13	0.286176	1.42997	0.129371	0.719085	1
KIAA1109	-0.108462	3.9285	0.129368	0.719089	1
SLC25A17	-0.0722255	5.24491	0.12932	0.719138	1
AL513314.2	1.07287	-2.07656	0.129312	0.719147	1
CHDH	0.292535	1.3807	0.129211	0.719252	1
HAGHL	-0.0761188	5.07327	0.129187	0.719276	1
AC120049.1	1.03957	-1.74185	0.129106	0.719361	1
SLC30A5	0.0608463	6.03367	0.129082	0.719386	1
SLC40A1	-1.05719	-1.53191	0.12906	0.719409	1
TWF2	-0.0624651	5.9423	0.129046	0.719423	1
SDAD1	0.0743586	5.11481	0.129027	0.719443	1
MALL	0.544407	-0.232482	0.128984	0.719488	1
AC084880.1	-0.669294	-0.570497	0.128982	0.71949	1
GPR34	0.868298	-1.34151	0.128967	0.719505	1
OSGIN2	0.0666272	5.57696	0.128811	0.719668	1
RPL4P6	-1.05062	-1.50583	0.128788	0.719692	1
SLC25A44	-0.0649251	5.75469	0.128759	0.719723	1
ADRM1	0.0516627	7.22045	0.128722	0.719761	1
AC092718.2	1.14532	-1.9372	0.128688	0.719797	1
ARPC3P2	0.717018	-0.94938	0.128687	0.719797	1
ZNF225	-0.239094	1.90536	0.128647	0.719839	1
SHISA9	-0.367328	0.92876	0.12862	0.719867	1
USP46-AS1	0.362436	0.845323	0.128589	0.7199	1
MRPL20	0.0591601	6.15814	0.128552	0.719938	1
SCFD1	0.0652186	5.67607	0.128539	0.719951	1
RNF223	-1.25863	-1.9976	0.12851	0.719982	1
SLC22A20P	0.823516	-1.23997	0.128452	0.720042	1
SEMA3A	0.296994	1.33129	0.128421	0.720074	1
BAIAP2L1	-0.0659011	5.66899	0.128311	0.72019	1
TGIF2P1	0.631341	-0.611498	0.1282	0.720305	1
LRRC14	0.0724634	5.18946	0.128151	0.720357	1
QPCTL	0.288987	1.39087	0.12815	0.720358	1
SLU7	-0.0679325	5.50242	0.128145	0.720363	1
SLC7A7	-0.947105	-1.29504	0.128126	0.720384	1
CLEC16A	0.0930818	4.31087	0.128071	0.720441	1
ANKRD45	1.04422	-1.73823	0.128048	0.720465	1
AKAP1	0.0614142	5.96965	0.128026	0.720488	1
BRD7P5	1.06026	-1.79554	0.128019	0.720495	1
MPPE1	0.112053	3.76619	0.127995	0.72052	1
TUFM	-0.046687	9.07224	0.127985	0.72053	1
MARS1	0.0496276	7.64431	0.127967	0.72055	1
FHDC1	-0.199998	2.32926	0.127956	0.72056	1
METTL2B	0.090029	4.44661	0.127888	0.720632	1
CHMP1A	0.0531164	6.91471	0.127818	0.720705	1
SECISBP2	0.0841338	4.68475	0.127817	0.720706	1
TUBB	0.0439875	10.8802	0.127742	0.720784	1
PGRMC2	-0.0872626	4.60195	0.127719	0.720809	1
PPIA	-0.043917	11.4653	0.127714	0.720814	1
TMCC2	-0.389956	0.767511	0.127577	0.720958	1
PTK2	0.0545776	6.64126	0.127476	0.721063	1
SLC39A14	0.0507729	7.33945	0.127475	0.721064	1
AC090197.1	0.648225	-0.697744	0.12744	0.721101	1
AP002954.2	-0.728924	-0.755985	0.127427	0.721115	1
NCBP2-AS1	0.87418	-1.39851	0.127344	0.721202	1
UEVLD	0.0845797	4.66419	0.12734	0.721206	1
APPL1	-0.0642235	5.7753	0.127141	0.721415	1
ETFRF1	0.108225	3.86012	0.127139	0.721417	1
AC008915.3	0.335251	1.02778	0.127098	0.72146	1
EIF3L	0.0468092	8.66139	0.127033	0.721528	1
ATP9A	-0.147272	3.01036	0.127033	0.721529	1
AC021491.2	-1.44119	-2.21751	0.127016	0.721546	1
KIF18B	0.0692622	5.31699	0.126873	0.721696	1
LINC02878	0.582276	-0.44429	0.126834	0.721737	1
AC007952.2	-0.778047	-0.933812	0.126828	0.721744	1
ZNF287	0.29249	1.36471	0.126773	0.721801	1
AC010754.1	1.02125	-1.76492	0.126683	0.721897	1
AC008750.5	-0.715628	-0.720087	0.126666	0.721914	1
RPL23AP87	-1.27973	-1.97436	0.126662	0.721919	1
PPP1R11	-0.0571688	6.32266	0.126623	0.72196	1
ACTG1P20	-0.498515	0.136955	0.126494	0.722096	1
FRG1HP	-0.106157	3.94621	0.126465	0.722126	1
MT-ATP6	-0.044087	10.7885	0.126401	0.722193	1
TRAPPC6B	-0.136886	3.20613	0.126336	0.722261	1
MRPL21	-0.058606	6.19761	0.126297	0.722302	1
EEF1A1P25	-0.405146	0.659341	0.126233	0.72237	1
IL1RN	0.81642	-1.23551	0.126194	0.722411	1
WDR34	-0.0501066	7.48528	0.126146	0.722462	1
PFKP	0.0470393	8.48932	0.12614	0.722468	1
AL109936.8	1.0937	-1.90786	0.126022	0.722593	1
PIGK	0.077584	4.93909	0.125958	0.722661	1
HMGN3-AS1	-0.241143	1.84837	0.125922	0.722698	1
SNORA80E	-0.954882	-1.37659	0.125889	0.722734	1
ASXL2	-0.0983088	4.15682	0.125855	0.722769	1
USP38	0.078786	4.88314	0.125822	0.722804	1
SETD2	0.0866057	4.5502	0.125804	0.722823	1
HID1	0.343479	0.957379	0.125749	0.722881	1
B4GALT7	0.0632427	5.77469	0.125702	0.72293	1
IQCK	-0.259573	1.70071	0.125577	0.723062	1
AL132656.3	-0.935401	-1.44922	0.125559	0.723082	1
CDV3	0.0548118	6.52169	0.125531	0.723111	1
PTCD1	-0.191381	2.40074	0.125512	0.723131	1
DBF4P1	-0.980785	-1.3835	0.125497	0.723148	1
LINC00997	-0.583191	-0.235938	0.125486	0.723159	1
GDE1	0.0532137	6.81505	0.125478	0.723167	1
DUSP10	-0.176696	2.59746	0.125424	0.723224	1
UBE2K	0.0547783	6.51344	0.125266	0.723392	1
AP000813.1	0.604733	-0.552175	0.125261	0.723397	1
PTPRG	0.0731754	5.11966	0.12525	0.723409	1
ABCA13	1.12968	-1.93991	0.125232	0.723428	1
REEP1	-0.512334	0.0710389	0.125218	0.723442	1
ZSCAN31	-0.243838	1.81428	0.125164	0.7235	1
AC012508.2	1.11413	-1.94281	0.125074	0.723595	1
NOL11	-0.0587341	6.1658	0.125031	0.723641	1
RPS2P5	-0.0470982	8.48814	0.124927	0.723751	1
GTF2E1	0.092732	4.28743	0.124892	0.723788	1
MIR1244-2	0.284228	1.40562	0.124875	0.723807	1
TMC3-AS1	-0.805488	-1.00559	0.124871	0.72381	1
IER5L	0.128656	3.31002	0.124822	0.723863	1
CRB3	0.230932	1.8666	0.124779	0.723908	1
CYTH3	-0.0916922	4.3697	0.124741	0.723948	1
FKBP4	0.0474867	8.2122	0.12474	0.72395	1
AUNIP	-0.0899692	4.44895	0.12467	0.724024	1
AC015911.7	1.18243	-2.30551	0.124617	0.72408	1
ZNF440	-0.380831	0.804826	0.124602	0.724096	1
MIDEAS	-0.0647573	5.68997	0.12458	0.724119	1
DYNC1I2P1	0.468055	0.112568	0.124521	0.724182	1
RAB12	-0.403427	0.666349	0.124496	0.724208	1
AC107954.1	0.757407	-1.10698	0.124488	0.724217	1
AC024060.2	-0.466467	0.284755	0.124475	0.724231	1
CYB5R4	-0.0850867	4.63804	0.124403	0.724307	1
MAP2K5	-0.0807552	4.82397	0.124387	0.724325	1
TSTA3	0.0509498	7.18562	0.124383	0.724328	1
UBXN11	0.0972905	4.11799	0.124356	0.724357	1
ETFDH	-0.0699038	5.291	0.124327	0.724388	1
MRPL54	-0.0767355	4.98664	0.124302	0.724414	1
MYLIP	0.322183	1.1209	0.124159	0.724567	1
ZSCAN32	-0.103468	3.9916	0.124156	0.72457	1
SNHG25	-0.607424	-0.367332	0.124128	0.7246	1
CDK12	-0.0774445	4.95545	0.124123	0.724605	1
CENPB	-0.0706885	5.24678	0.124113	0.724616	1
ZNF34	-0.251046	1.7545	0.12403	0.724704	1
DMRTA1	0.448858	0.216863	0.123944	0.724795	1
WDR59	0.0759161	4.98187	0.123897	0.724845	1
ARHGEF2	0.063354	5.73002	0.123872	0.724872	1
MIR1244-4	-0.534291	-0.0423765	0.123751	0.725002	1
CDC37	-0.0494561	7.52139	0.123745	0.725007	1
NBEA	0.378218	0.679156	0.123711	0.725044	1
AHSA1	-0.0492697	7.58515	0.123562	0.725203	1
IGFN1	0.964442	-1.57396	0.123415	0.725359	1
METAP1D	0.13416	3.14761	0.123387	0.72539	1
CXorf38	-0.0859978	4.59552	0.12338	0.725397	1
U47924.2	0.744309	-1.08704	0.123302	0.72548	1
FAM95C	-0.39732	0.680442	0.123263	0.725522	1
LIPA	-0.0546337	6.53759	0.123244	0.725543	1
HSD17B1	0.0837514	4.64109	0.1232	0.72559	1
RCOR1	-0.0874027	4.52649	0.123195	0.725595	1
ATP5IF1	-0.0508727	7.22373	0.123178	0.725613	1
SUMO2P1	-0.437778	0.415032	0.123168	0.725624	1
ZNF746	-0.105432	3.92413	0.123082	0.725716	1
HSD3BP5	1.02472	-1.71472	0.123067	0.725731	1
GPKOW	-0.0781637	4.9109	0.123067	0.725732	1
HSDL2	0.0621154	5.81782	0.123059	0.72574	1
SNRPD2	-0.0473704	8.23911	0.122978	0.725827	1
KRT18P5	-0.861904	-1.18069	0.122955	0.725851	1
GCHFR	-0.373267	0.836509	0.122932	0.725876	1
AC100861.1	-0.154927	2.86731	0.122923	0.725885	1
BUD31	-0.0603642	5.99143	0.122897	0.725914	1
FAM83G	-0.102812	3.99024	0.122878	0.725934	1
DUX4L9	-0.741643	-0.850127	0.122813	0.726003	1
GTF2H1	-0.0674748	5.43676	0.122701	0.726123	1
AL359921.2	-0.711024	-0.757569	0.122658	0.72617	1
AC018638.2	0.644668	-0.731393	0.122617	0.726213	1
TAF12	0.0710099	5.18505	0.122581	0.726252	1
NDUFA9P1	-0.922537	-1.27668	0.122538	0.726298	1
ITGA4	-0.19801	2.29356	0.122432	0.726411	1
TNFRSF25	0.164439	2.67151	0.122362	0.726487	1
SETP3	0.944026	-2.23796	0.122248	0.726609	1
DDAH2	-0.104193	3.94142	0.122213	0.726647	1
HOTAIRM1	0.123621	3.41611	0.122209	0.726651	1
NKILA	0.524152	-0.19136	0.122121	0.726746	1
AC023157.2	0.560462	-0.381814	0.122107	0.726761	1
AGPAT4	0.0900789	4.35157	0.122096	0.726772	1
CASKIN2	0.165669	2.64062	0.122033	0.72684	1
MED4	0.0753275	4.98423	0.121997	0.726878	1
TK1	0.0476018	7.96521	0.121997	0.726878	1
SLC35A1	0.161671	2.71088	0.121922	0.72696	1
MTND6P4	-0.287483	1.44171	0.121871	0.727014	1
P3H4	-0.0579888	6.16408	0.121863	0.727023	1
CDC40	-0.0821087	4.72735	0.121826	0.727062	1
AC012443.2	0.577098	-0.443974	0.121745	0.727149	1
AC073254.1	0.566901	-0.420377	0.121719	0.727177	1
AC023310.4	0.730981	-1.0428	0.121618	0.727286	1
PFKM	0.0527039	6.75477	0.121559	0.72735	1
PCDHB14	-0.401497	0.62639	0.121553	0.727356	1
AC025040.2	1.01962	-1.74944	0.121533	0.727377	1
RPS4XP11	-0.782243	-1.03247	0.121497	0.727416	1
P4HTM	0.0720973	5.11864	0.121495	0.727419	1
AL008718.3	0.983338	-1.66579	0.121424	0.727495	1
INPP5K	0.0751274	4.98086	0.12125	0.727682	1
PPM1B	0.106224	3.84946	0.121237	0.727697	1
PDCD2	-0.0515494	7.01986	0.121189	0.727748	1
ZFPL1	0.183814	2.39545	0.121133	0.727809	1
AP001453.4	-1.0607	-1.53566	0.121105	0.727839	1
LRRN2	-0.857861	-1.22865	0.121003	0.727949	1
C2CD4D	0.956189	-1.61338	0.12097	0.727985	1
IGFBP4	-0.0934009	4.23468	0.120931	0.728027	1
AC099789.1	-0.543985	-0.114656	0.120904	0.728056	1
FGF13	0.373334	0.686497	0.120858	0.728106	1
AL133243.3	-0.495475	0.0970662	0.120857	0.728107	1
TOR1AIP2	0.0478658	7.78695	0.120834	0.728132	1
ATP6V1A	0.0520973	6.83808	0.120819	0.728148	1
BCAN	-0.639968	-0.530079	0.120811	0.728156	1
KPNA4	-0.0624737	5.78058	0.120718	0.728257	1
PI4K2A	0.0747959	4.99308	0.120646	0.728335	1
ARHGEF10	-0.335648	1.07278	0.120622	0.728361	1
TTN	0.177979	2.47041	0.12051	0.728482	1
NHLH2	1.13304	-1.99538	0.120449	0.728548	1
AC233992.3	0.431586	0.276285	0.120395	0.728606	1
PPP2CB	-0.106738	3.86662	0.120377	0.728626	1
TERF2IP	0.0545665	6.38602	0.120361	0.728643	1
NEDD4	0.0674563	5.31681	0.120349	0.728657	1
JMJD8	-0.0728499	5.10203	0.120194	0.728824	1
XRCC6	0.0445352	9.3874	0.120143	0.728879	1
RAB1C	-0.597425	-0.374077	0.120139	0.728883	1
NECAP1	0.0704899	5.17259	0.120126	0.728898	1
NSFL1C	-0.0542819	6.46638	0.120102	0.728924	1
PTCH2	-0.724201	-0.804168	0.120102	0.728924	1
AL034417.5	0.511017	-0.1477	0.120028	0.729004	1
SWI5	0.0729143	5.06334	0.120025	0.729008	1
AC083899.1	0.442909	0.210625	0.119892	0.729151	1
SERGEF	-0.101568	3.98888	0.119886	0.729158	1
AC107294.2	0.482561	-0.0156516	0.119842	0.729206	1
HIF1A	0.0463672	8.27054	0.119719	0.72934	1
NFX1	-0.0655425	5.51416	0.119677	0.729386	1
PAPPA2	-1.08857	-1.64658	0.119615	0.729453	1
EGLN3	0.261625	1.54923	0.119595	0.729474	1
EPB41L5	-0.104634	3.9067	0.119486	0.729592	1
RPL7P22	-1.19202	-1.97239	0.119426	0.729658	1
DZIP3	-0.125253	3.38425	0.119413	0.729672	1
ST6GAL1	-0.0962679	4.12907	0.119401	0.729685	1
ADIPOR1	-0.0456476	8.65344	0.119251	0.729848	1
FKBP1B	0.252985	1.6148	0.119241	0.729859	1
XRCC1	-0.0773844	4.89103	0.119186	0.729919	1
AC093083.1	0.960648	-2.41987	0.119181	0.729924	1
AC098934.1	0.278312	1.40885	0.119159	0.729948	1
AL355334.2	0.683234	-0.928098	0.119043	0.730075	1
AC025181.2	-0.482438	0.129632	0.119024	0.730095	1
FAM177B	-1.05171	-1.63034	0.118999	0.730123	1
SARNP	0.395137	0.494615	0.118846	0.73029	1
DHX8	0.0653758	5.45829	0.118844	0.730292	1
AC004890.2	-0.517849	-0.0377826	0.118806	0.730333	1
EIF3H	-0.0461555	8.3934	0.118679	0.730472	1
PRRX2	-0.463444	0.24447	0.118612	0.730544	1
DGKZP1	-0.539356	-0.123192	0.118563	0.730599	1
C15orf62	0.703933	-0.996886	0.118495	0.730673	1
SCARA5	0.847395	-1.38162	0.118477	0.730692	1
CNIH4	0.0471573	7.86635	0.118462	0.730709	1
APCDD1L	0.641043	-0.74111	0.118417	0.730758	1
UBQLN2	-0.0618759	5.77833	0.118375	0.730803	1
FRG1FP	-1.26805	-2.03676	0.118324	0.730859	1
MAST3	0.123278	3.35598	0.118279	0.730909	1
AL133338.1	-0.262876	1.61286	0.118255	0.730935	1
MEIS3P2	0.601179	-0.613078	0.118247	0.730944	1
POLE4	-0.0595212	5.96405	0.118198	0.730997	1
SENCR	0.380353	0.588518	0.118144	0.731056	1
BCL7B	-0.0578824	6.10175	0.118114	0.731089	1
MBIP	0.114297	3.59583	0.118108	0.731096	1
CARNMT1-AS1	-0.953257	-1.43966	0.118079	0.731127	1
EPS15	-0.0667498	5.38655	0.118074	0.731132	1
RPL23AP25	0.636128	-0.722675	0.118036	0.731174	1
KLHL36	-0.0864989	4.4935	0.117979	0.731237	1
MAPK8IP1	0.325906	1.00507	0.117954	0.731264	1
AC121338.2	-0.607519	-0.443727	0.11794	0.731279	1
EIF4ENIF1	-0.0863385	4.48716	0.117911	0.731311	1
PITHD1	-0.0637086	5.62598	0.117911	0.731311	1
C2orf76	-0.223578	1.93659	0.117821	0.73141	1
SUGT1P4-STRA6LP	0.665886	-0.866455	0.11776	0.731477	1
GINS4	-0.166016	2.66564	0.117752	0.731485	1
SLC12A7	0.19747	2.18239	0.117742	0.731497	1
AC093270.3	-0.734097	-0.870633	0.11771	0.731531	1
CBX4	0.111419	3.65602	0.117692	0.731551	1
AGO1	-0.075942	4.93487	0.11769	0.731553	1
UROS	-0.0537954	6.45694	0.117644	0.731604	1
AL357992.1	0.918035	-1.53109	0.117632	0.731617	1
AC139887.4	0.68456	-0.943333	0.117564	0.731692	1
AC073529.1	0.520407	-0.228611	0.117551	0.731705	1
ZBTB20	-0.152043	2.85021	0.117534	0.731724	1
CYP20A1	0.090988	4.24564	0.117516	0.731744	1
MGA	-0.0893279	4.35917	0.117494	0.731769	1
ZNF549	0.244638	1.67811	0.117493	0.73177	1
AC079331.2	-1.03969	-1.75734	0.117492	0.731771	1
HIPK1	0.106554	3.79541	0.117491	0.731772	1
ANKRD28	0.0792765	4.75396	0.117478	0.731787	1
PLCD4	0.374298	0.646123	0.117455	0.731812	1
MPP3	0.113346	3.60562	0.117424	0.731846	1
KRT17	-0.0475846	7.73705	0.117423	0.731847	1
KRT18P10	-0.54806	-0.171325	0.117395	0.731877	1
DGUOK	0.0601655	5.85346	0.117394	0.731878	1
AL359762.3	-0.626992	-0.513828	0.11738	0.731893	1
ZNF362	0.0916964	4.20199	0.117368	0.731907	1
AL121769.1	0.596312	-0.599097	0.117313	0.731967	1
HERC2P9	-0.151387	2.8657	0.117274	0.73201	1
NEBL	0.129547	3.19385	0.117232	0.732056	1
RNF217-AS1	-0.663901	-0.665998	0.117143	0.732154	1
ZNF205	0.162857	2.63881	0.117125	0.732174	1
ABHD12B	0.524884	-0.253696	0.116835	0.732492	1
ZDBF2	0.200289	2.11963	0.116796	0.732535	1
ENO1	-0.041429	12.5617	0.116794	0.732538	1
MYO6	0.0646977	5.47441	0.116793	0.732539	1
AC246785.3	-1.26844	-2.03649	0.116788	0.732545	1
LINC00412	-0.992137	-1.6811	0.116787	0.732545	1
AP000577.1	0.652386	-0.831912	0.116779	0.732554	1
SNX22	-0.418845	0.459778	0.116735	0.732604	1
ATRIP	0.0735173	4.99418	0.116665	0.73268	1
SYDE1	-0.0977893	4.04896	0.11654	0.732817	1
PRMT2	0.05074	6.91384	0.116361	0.733016	1
PPIL1	0.0592305	5.91295	0.116281	0.733104	1
SCOC-AS1	-0.603357	-0.436339	0.11622	0.73317	1
AL161756.1	0.466995	0.0344744	0.116211	0.73318	1
LINC02637	-0.618072	-0.483526	0.116173	0.733223	1
ZNF155	-0.484719	0.0907608	0.116031	0.73338	1
HDAC8	-0.12262	3.39594	0.115964	0.733453	1
TOMM40	-0.0473487	7.71229	0.115959	0.733459	1
ST7-AS1	0.350633	0.786048	0.115914	0.733509	1
UBL4A	-0.0529481	6.5343	0.115864	0.733565	1
AF213884.3	0.696092	-1.00772	0.115855	0.733574	1
TRIOBP	-0.053088	6.49828	0.115822	0.73361	1
SLC12A8	-0.0729121	5.04632	0.115798	0.733637	1
DNHD1	0.161021	2.65963	0.115776	0.733661	1
RAD50	0.0749126	4.91484	0.115569	0.733891	1
TMEM256-PLSCR3	-1.06435	-1.81427	0.115541	0.733921	1
FBXO22	0.0599203	5.83554	0.115478	0.733992	1
AC008687.4	-1.31354	-2.1272	0.115422	0.734053	1
CD44	0.0445644	8.7	0.115369	0.734113	1
AL138789.1	-0.256603	1.6397	0.115323	0.734164	1
ZNF142	0.105631	3.78686	0.115266	0.734226	1
SMAD1	0.0846429	4.4772	0.115255	0.734239	1
LNPEP	-0.0664374	5.33785	0.115205	0.734295	1
NNT-AS1	0.14053	2.95689	0.1152	0.7343	1
PLEKHG2	-0.168487	2.59739	0.115198	0.734302	1
ZNF507	-0.140115	3.01316	0.115158	0.734346	1
AC021851.1	-0.598914	-0.444286	0.115142	0.734365	1
AC053481.3	1.17993	-2.21015	0.115137	0.734369	1
ZNF267	-0.120973	3.4377	0.115081	0.734431	1
ATP6V1H	0.0532142	6.39859	0.115075	0.734439	1
AL158801.6	0.515484	-0.220294	0.115066	0.734449	1
ATXN2	0.0693328	5.15555	0.114982	0.734542	1
STARD9	0.206408	2.01694	0.114977	0.734548	1
ARPC3P5	-0.441988	0.304035	0.114961	0.734566	1
CTBP1	0.050398	6.90777	0.11488	0.734655	1
MED15	-0.05327	6.42936	0.114826	0.734716	1
PHC2-AS1	-0.842544	-1.2024	0.114821	0.734721	1
FAM83H	-0.0947014	4.12231	0.11478	0.734767	1
SEC24B	-0.0590812	5.92686	0.114757	0.734792	1
LINC00526	-0.650808	-0.633535	0.11474	0.734811	1
GPC3	-0.834025	-1.17693	0.114736	0.734816	1
CENPBD1P1	-0.0830437	4.57652	0.114718	0.734836	1
TACR1	0.677749	-0.952385	0.114684	0.734874	1
RTTN	0.089196	4.28608	0.114673	0.734886	1
GTPBP4	0.0497138	7.03983	0.114661	0.734898	1
AAMP	0.0457395	8.12397	0.114586	0.734982	1
RAC1	0.0442663	8.80188	0.114569	0.735002	1
TRIT1	-0.0861434	4.45068	0.114555	0.735017	1
AC107068.1	0.330809	0.948718	0.114446	0.735138	1
SLC37A3	-0.0739741	4.97442	0.114438	0.735147	1
CAPZA1P1	-0.926513	-1.34017	0.114436	0.73515	1
DPH5	0.0656329	5.33452	0.114429	0.735157	1
ZNF736	0.291376	1.25362	0.114425	0.735161	1
DPYSL2	0.0477113	7.42815	0.114384	0.735207	1
PANO1	0.713486	-1.06715	0.114375	0.735217	1
CHRNA10	-0.59309	-0.407384	0.114292	0.73531	1
AK9	-0.238447	1.77263	0.114263	0.735342	1
IMMP2L	-0.118667	3.47468	0.114195	0.735418	1
SLTM	0.0575167	6.00931	0.114161	0.735456	1
H2AC10P	0.820395	-1.34615	0.11414	0.735479	1
ZNF528	-0.234862	1.80555	0.114112	0.735511	1
WDYHV1	-0.0770011	4.83476	0.114098	0.735526	1
KCTD13	0.089972	4.21677	0.113945	0.735697	1
MFSD14A	0.220479	1.87085	0.113921	0.735724	1
RALBP1	0.0570563	6.0428	0.113898	0.735749	1
H3P36	0.133233	3.06535	0.113869	0.735782	1
NADK	0.0526882	6.42759	0.113857	0.735795	1
IFI44L	-0.092284	4.18401	0.11381	0.735847	1
LINC01119	0.549987	-0.432512	0.113787	0.735873	1
COG8	-0.0940482	4.13111	0.113787	0.735873	1
ITGB2-AS1	0.123563	3.28912	0.113614	0.736066	1
USP6	1.03989	-1.8501	0.113521	0.736171	1
AC023509.3	0.421869	0.263307	0.113477	0.73622	1
RPS7	-0.0432301	9.62223	0.113474	0.736223	1
TCTE3	0.22155	1.85641	0.11338	0.736329	1
ANKRD18A	-0.136237	3.04676	0.113379	0.736329	1
TMPO-AS1	-0.147556	2.88253	0.113374	0.736336	1
OR2A1-AS1	-0.534745	-0.163311	0.113238	0.736487	1
CUL3	-0.059039	5.8974	0.113177	0.736555	1
AC012435.3	-1.2839	-2.1116	0.113108	0.736633	1
ZNF324	0.176486	2.41375	0.113107	0.736635	1
IER3	-0.048922	7.19712	0.113078	0.736666	1
NAP1L3	0.286534	1.28005	0.113032	0.736718	1
C1orf131	-0.0676633	5.22993	0.112836	0.736939	1
METTL17	0.0558116	6.13303	0.112771	0.737012	1
CERKL	1.09252	-2.0068	0.112717	0.737072	1
USP32	-0.100368	3.94584	0.112707	0.737083	1
HDGFL2	-0.0743688	4.92788	0.112693	0.737099	1
LINC02376	-0.966457	-1.45473	0.112663	0.737132	1
AP000781.2	-0.990396	-1.71279	0.112639	0.737159	1
AC211433.1	-0.623762	-0.57279	0.11263	0.73717	1
ZSCAN16-AS1	-0.198988	2.16304	0.112621	0.73718	1
KLHL5	0.052755	6.38756	0.112597	0.737206	1
BTF3L4P2	0.54034	-0.397028	0.112505	0.73731	1
AC211476.4	0.538437	-0.388238	0.112488	0.73733	1
MAPK6-DT	1.06128	-1.92304	0.112465	0.737355	1
MED1	-0.0763925	4.83509	0.112457	0.737364	1
TUBBP1	0.132109	3.0699	0.112423	0.737402	1
AC008966.1	0.27104	1.39098	0.112264	0.737581	1
ZNF485	-0.166542	2.60342	0.112186	0.737668	1
AC092803.3	0.585007	-0.601257	0.112135	0.737726	1
RUNX1	-0.084761	4.47528	0.112127	0.737735	1
UQCC3	-0.0845071	4.48174	0.11212	0.737743	1
RNF25	0.08058	4.60556	0.112115	0.737749	1
CTTN	0.0448825	8.27184	0.112112	0.737752	1
DFFB	-0.116122	3.51142	0.112058	0.737813	1
SPC24	0.0579612	5.92837	0.112038	0.737836	1
ZNF106	-0.0560943	6.12552	0.112036	0.737837	1
TRAF3IP1	-0.0904534	4.22736	0.112027	0.737848	1
RNF227	-0.119072	3.4309	0.111947	0.737938	1
CCDC142	0.148558	2.79899	0.111945	0.73794	1
AC137932.1	-0.209851	2.03325	0.111885	0.738008	1
MYO7A	0.559812	-0.497469	0.111882	0.738012	1
AC105206.3	0.279523	1.31633	0.111844	0.738054	1
RNF220	-0.0642037	5.43876	0.11181	0.738093	1
HOOK1	0.167977	2.51988	0.111779	0.738128	1
TMEM116	0.163157	2.59079	0.111756	0.738154	1
DNASE1L2	-0.686903	-0.780184	0.111703	0.738213	1
RPL17	-0.059855	5.79628	0.111655	0.738268	1
AC008498.1	-1.1547	-1.80092	0.111654	0.738268	1
NPM1P27	-0.0596449	5.81456	0.111643	0.738281	1
SRSF12	-0.289905	1.31907	0.111637	0.738288	1
MRPS35	-0.0512802	6.66889	0.111584	0.738348	1
SERPINB2	-0.579028	-0.367419	0.111583	0.738349	1
HMGN2P46	-0.33198	1.00486	0.111543	0.738394	1
PSMC3IP	0.118904	3.3816	0.111477	0.738469	1
SPOP	-0.0625374	5.57321	0.111451	0.738498	1
AC024293.1	-0.14982	2.82142	0.111428	0.738525	1
BAK1P1	0.639773	-0.819126	0.111374	0.738586	1
IGSF8	0.0512654	6.57853	0.111327	0.738638	1
CGGBP1	0.0545971	6.20393	0.111295	0.738675	1
H2AC17	-1.06531	-1.79319	0.111283	0.738688	1
KCTD16	0.784727	-1.27152	0.111194	0.738789	1
CYP51A1P1	-0.919583	-1.38581	0.111178	0.738807	1
BIVM	0.124254	3.23421	0.111162	0.738825	1
CU633906.2	-1.04764	-1.64629	0.111161	0.738826	1
PSMA5	0.0461331	7.67981	0.110963	0.73905	1
TSSK6	-0.476229	0.0766901	0.110962	0.739052	1
IFFO2	-0.242515	1.71207	0.110959	0.739055	1
MIEF2	0.117247	3.42219	0.110947	0.739069	1
AL031714.1	-0.379528	0.667422	0.110899	0.739122	1
RPL17P36	0.252206	1.54785	0.110772	0.739267	1
AL162586.1	0.795917	-1.32028	0.110699	0.73935	1
EPB41L4A-DT	0.486253	-0.136674	0.110687	0.739363	1
HSPA4L	0.0569059	5.9912	0.110662	0.739392	1
LINC01133	0.478002	-0.0870052	0.110647	0.739409	1
HMOX1	-0.162159	2.63636	0.110606	0.739455	1
RAD51D	0.114504	3.48948	0.11059	0.739473	1
AC011342.1	0.680208	-0.99108	0.11058	0.739484	1
ATF7-NPFF	0.945536	-1.70795	0.110508	0.739567	1
KXD1	-0.0520275	6.46737	0.110495	0.739581	1
ABCF3	0.0570847	5.96052	0.110416	0.739671	1
MUC12-AS1	0.90694	-1.87777	0.110392	0.739698	1
MREG	-0.120953	3.36521	0.110341	0.739756	1
SH3BP5L	0.0621942	5.52698	0.11034	0.739757	1
FKBP5	-0.0429392	9.37549	0.110312	0.73979	1
NOA1	-0.0554072	6.14546	0.110304	0.739798	1
LINS1	0.111527	3.5551	0.110233	0.739879	1
ZNF519	0.17092	2.46333	0.110209	0.739906	1
MTHFD1P1	-0.604406	-0.507253	0.110113	0.740016	1
RHOA	0.04272	9.32842	0.110109	0.74002	1
H3-5	-0.387049	0.596708	0.11008	0.740053	1
AC078991.1	0.679022	-1.00313	0.11008	0.740053	1
TRMT112	-0.0459329	7.78659	0.110003	0.740141	1
PPP1R3B	0.155833	2.66641	0.109999	0.740146	1
RPL31P49	0.602678	-0.697926	0.109979	0.740168	1
AC022211.3	0.540779	-0.435329	0.109906	0.740251	1
GPATCH8	-0.0646937	5.34832	0.109897	0.740262	1
XRCC5	0.0438872	8.4988	0.10988	0.740281	1
LSR	0.0599432	5.70442	0.109866	0.740297	1
AC104759.1	0.942977	-1.68199	0.109843	0.740323	1
PF4	0.324119	0.95284	0.10984	0.740326	1
AL645949.2	1.01128	-1.81652	0.109811	0.74036	1
TPD52L1	-0.0633963	5.46163	0.109772	0.740404	1
AL499602.1	-0.705807	-0.868564	0.109702	0.740483	1
HOXC11	-0.184368	2.33145	0.109695	0.740491	1
TGFBR1	0.128772	3.09561	0.109573	0.74063	1
UST	0.179593	2.32727	0.109548	0.740659	1
AC084757.3	-0.999874	-1.76	0.109537	0.740672	1
IMPDH1P8	-0.794688	-1.16115	0.109459	0.740761	1
FASTK	0.050207	6.70425	0.109408	0.740819	1
PRPF3	0.0539965	6.21034	0.109407	0.74082	1
PRR13	-0.0584438	5.86501	0.109399	0.740829	1
SRGAP3	0.160834	2.60083	0.109362	0.740872	1
PAFAH2	-0.10062	3.89549	0.109342	0.740894	1
MAFG	0.0674965	5.16346	0.109328	0.740911	1
GCLC	0.0460655	7.57384	0.109259	0.74099	1
TMEM41A	0.0762152	4.7566	0.10921	0.741046	1
AC116158.3	0.395734	0.3805	0.109208	0.741047	1
EEF1B2P1	0.440326	0.103352	0.109207	0.741049	1
LINC01714	0.843316	-1.46303	0.109191	0.741068	1
GMNN	-0.0499129	6.82067	0.109075	0.7412	1
RPS12P4	-1.08487	-1.89737	0.109067	0.741209	1
AL031123.1	0.508554	-0.229575	0.109056	0.741221	1
ATIC	0.0454823	7.77913	0.10905	0.741228	1
GPM6A	0.694874	-1.07706	0.108962	0.741329	1
AC018647.2	0.153883	2.6992	0.108958	0.741333	1
AC079600.1	-0.705922	-0.876062	0.108917	0.741381	1
TM2D1	0.0646684	5.29336	0.108887	0.741415	1
PIGBOS1	0.155891	2.66322	0.108843	0.741466	1
AC008700.1	0.963023	-1.74877	0.108812	0.7415	1
AC016876.2	-0.15406	2.73503	0.108717	0.741609	1
GPR157	-0.124132	3.25482	0.108585	0.741761	1
AL159169.3	-1.23443	-2.05731	0.108557	0.741793	1
TMC8	1.06305	-2.34133	0.108475	0.741887	1
C12orf10	0.0554732	6.05602	0.108349	0.742032	1
USP35	0.278999	1.28816	0.10831	0.742076	1
SNHG10	-0.10976	3.6302	0.1083	0.742088	1
TLK1	-0.0645413	5.33163	0.108274	0.742118	1
Z99572.1	0.287993	1.21087	0.108241	0.742156	1
AL603766.1	0.639976	-0.871509	0.108181	0.742224	1
ANP32B	0.0448436	7.96655	0.108166	0.742242	1
POPDC2	0.916278	-1.63947	0.10815	0.74226	1
NUP98	-0.0603541	5.68011	0.108133	0.74228	1
DOCK1	-0.0947969	4.03585	0.108066	0.742356	1
DTD2	-0.152206	2.75905	0.108058	0.742366	1
B3GNT4	0.190522	2.16699	0.108051	0.742374	1
ABI2	0.0560103	6.00543	0.107969	0.742468	1
KAT2B	0.314957	0.99921	0.107966	0.742472	1
ARHGEF16	-0.0841595	4.42147	0.107938	0.742504	1
VTRNA1-2	-0.821659	-1.20337	0.107827	0.742631	1
CC2D1A	-0.0903704	4.15823	0.107787	0.742678	1
BAIAP2	-0.0506498	6.62156	0.107785	0.74268	1
AC107027.3	-0.703142	-0.893769	0.107728	0.742746	1
ANXA4	0.0492585	6.82082	0.107723	0.742751	1
AL590560.3	-0.466696	0.0847389	0.107682	0.742799	1
HSP90AB2P	0.516698	-0.332319	0.107631	0.742858	1
FAM156B	-0.555453	-0.320162	0.107615	0.742876	1
ANAPC1	-0.0950267	4.03066	0.107592	0.742903	1
ACOT13	-0.0770491	4.73333	0.107586	0.74291	1
SF3A3P2	0.903314	-1.63231	0.107578	0.742919	1
GJC1	-0.0920627	4.10904	0.107534	0.742969	1
BMS1P22	0.827104	-1.41568	0.107517	0.742989	1
TBCAP1	-0.390468	0.536249	0.107493	0.743017	1
ZNF587P1	0.84617	-1.47628	0.107397	0.743127	1
SLC9A7P1	0.811708	-1.41621	0.107357	0.743173	1
TMEM97	0.0514369	6.38997	0.107356	0.743174	1
HDAC1P2	-1.02019	-1.63611	0.107352	0.74318	1
AC011005.1	-0.488835	-0.0233281	0.107258	0.743288	1
SLC11A2	0.0579433	5.82081	0.107174	0.743385	1
NEB	-0.440397	0.23056	0.107169	0.743391	1
BFAR	-0.0529901	6.28721	0.107156	0.743406	1
POC1A	-0.0625318	5.46524	0.10707	0.743505	1
H2AX	-0.0464648	7.41521	0.107037	0.743543	1
CRABP2	0.216648	1.84255	0.106984	0.743604	1
SAP130	-0.0759393	4.76967	0.106958	0.743634	1
AL136038.6	-0.710116	-0.905428	0.10689	0.743713	1
GOLIM4	-0.0603778	5.65108	0.106886	0.743717	1
EEF1AKNMT	-0.0514129	6.42143	0.106842	0.743768	1
CYRIA	-0.575423	-0.43515	0.10679	0.743829	1
ZNF595	-0.0772302	4.71276	0.106452	0.744221	1
USP3-AS1	0.644372	-0.917937	0.106442	0.744232	1
AL162595.1	0.185764	2.21614	0.106348	0.744341	1
AC006277.1	-0.427839	0.278241	0.106229	0.744479	1
TMCO3	0.0506719	6.47813	0.106186	0.744528	1
AP001273.1	0.526755	-0.405382	0.106151	0.744569	1
RBBP4P1	0.506887	-0.296084	0.106129	0.744595	1
AC133552.5	-0.408436	0.396267	0.106044	0.744694	1
CBR3-AS1	-0.523529	-0.193546	0.106031	0.744709	1
VN1R51P	1.10486	-2.26779	0.105972	0.744778	1
MIR93	1.04938	-1.93901	0.105942	0.744812	1
MEGF6	-0.160986	2.60445	0.105938	0.744817	1
RHBDD2	0.0526566	6.25231	0.105908	0.744852	1
CA13	-0.103297	3.77211	0.105854	0.744915	1
RFESD	-0.297216	1.20837	0.105837	0.744934	1
PRKRA	0.0647247	5.24437	0.105632	0.745173	1
LMF1	-0.422939	0.311429	0.105613	0.745195	1
DPH6	-0.1079	3.64267	0.10557	0.745245	1
CHTF8P1	0.789093	-1.32262	0.105504	0.745322	1
GPBP1L1	-0.0505207	6.53647	0.105456	0.745378	1
TM4SF19	-0.694567	-0.877811	0.105448	0.745387	1
ZNF692	-0.0528436	6.25535	0.105395	0.745449	1
UBE2A	0.0500198	6.55928	0.105378	0.745469	1
NGDN	0.0658328	5.18936	0.105355	0.745496	1
U2SURP	0.0534681	6.16986	0.105346	0.745507	1
AC092338.3	0.386669	0.399271	0.105244	0.745626	1
NBPF10	0.150742	2.70958	0.105236	0.745634	1
PAXBP1-AS1	-0.297615	1.20422	0.105209	0.745666	1
NIPSNAP3B	0.473537	-0.124426	0.105176	0.745705	1
MTCYBP3	0.785746	-1.31658	0.105014	0.745893	1
MRPL50P2	-1.03212	-1.62803	0.105002	0.745908	1
ZRANB3	0.102263	3.74796	0.104969	0.745947	1
PRIM1	-0.0894052	4.15715	0.104966	0.745949	1
AL117339.4	-0.556293	-0.381303	0.104943	0.745976	1
FAM199X	-0.0734408	4.84973	0.104912	0.746013	1
P2RX5	-0.19627	2.11477	0.104876	0.746055	1
RBM33	-0.0879795	4.20798	0.104847	0.746089	1
CD9	-0.0499372	6.6218	0.104827	0.746112	1
MCM7	-0.0432235	8.45387	0.104806	0.746137	1
AP000561.1	0.915903	-1.66215	0.104786	0.74616	1
LOXL2	0.0461975	7.31561	0.104773	0.746175	1
AC003086.1	-0.400217	0.435886	0.104766	0.746184	1
RPL36A	0.14721	2.7516	0.104763	0.746187	1
SPEF1	0.754839	-1.25971	0.104747	0.746206	1
AC107021.2	0.405008	0.279049	0.104729	0.746226	1
AL590867.2	-0.122638	3.23622	0.104686	0.746277	1
EEF1A1P8	-1.1195	-2.00079	0.104679	0.746285	1
RPS6KA5	0.192082	2.09155	0.104451	0.746553	1
C3orf18	0.28409	1.20239	0.104412	0.746598	1
ZNF586	0.17026	2.40061	0.104398	0.746615	1
ABRACL	-0.0621639	5.42768	0.104377	0.74664	1
ARF3	0.0477685	6.96147	0.104258	0.746779	1
MRPL9	0.0501991	6.47394	0.104257	0.74678	1
AC005046.1	-0.570025	-0.446233	0.104216	0.746828	1
CBR1	-0.0486801	6.84378	0.104208	0.746837	1
KYAT3	-0.0604722	5.57128	0.104172	0.746879	1
TSEN34	-0.0471056	7.15633	0.104117	0.746944	1
GAPDHP71	0.550948	-0.543456	0.104099	0.746965	1
TRAPPC2	-0.062613	5.39823	0.104074	0.746994	1
ZNF114	-0.809529	-1.21898	0.104005	0.747075	1
SPTLC3	-0.0866093	4.24666	0.104	0.747081	1
GLYATL1P2	-0.759012	-1.10529	0.103996	0.747087	1
PPIAP13	-1.19057	-2.08071	0.103925	0.747169	1
AC114491.1	-0.243384	1.61837	0.103916	0.74718	1
AP003119.2	0.437756	0.0535638	0.103908	0.74719	1
ABCA9	-0.638673	-0.698989	0.103904	0.747194	1
PSME2	-0.0456634	7.43162	0.103685	0.747452	1
MYO5C	0.100067	3.79452	0.103681	0.747457	1
SGTB	0.149044	2.71105	0.103679	0.747458	1
ADARB1	0.117057	3.32667	0.103652	0.74749	1
SEC61A1	0.0424905	8.54612	0.103547	0.747614	1
HNRNPA1P4	0.348182	0.657007	0.103529	0.747635	1
PTPN4	-0.0863998	4.25673	0.103506	0.747662	1
AC132872.4	-0.469576	0.0293185	0.103487	0.747684	1
SGTA	-0.0479101	6.95629	0.103373	0.747819	1
SLC25A1	-0.0438113	8.07576	0.103358	0.747837	1
NACA	-0.0418543	9.11538	0.103197	0.748026	1
CPB2	0.784425	-1.33949	0.103189	0.748036	1
AL121917.1	-0.620017	-0.635891	0.103158	0.748072	1
MCRIP1	0.0568464	5.82087	0.103121	0.748117	1
TMEM185B	-0.0622038	5.38924	0.103085	0.748159	1
ZNF331	-0.134457	2.9728	0.103074	0.748172	1
CIP2A	0.0610321	5.4521	0.103051	0.748199	1
HNRNPA3P4	0.626795	-0.873674	0.103035	0.748217	1
FBXO16	-0.223005	1.80086	0.103017	0.748239	1
CLPB	0.0607815	5.47158	0.102992	0.748269	1
HTR7	-0.160718	2.58205	0.102969	0.748295	1
RAC2	-0.045231	7.49289	0.102968	0.748296	1
MTCYBP18	-0.843468	-1.2893	0.102966	0.748299	1
AL359921.1	0.771475	-1.31491	0.102964	0.748302	1
AL596275.1	-0.539246	-0.303104	0.102899	0.748378	1
ANKDD1A	0.323084	0.854831	0.102887	0.748392	1
CEP68	-0.0800732	4.51546	0.102848	0.748438	1
SEPTIN9-DT	0.506039	-0.338025	0.102841	0.748447	1
TBC1D10A	-0.0955035	3.94885	0.102824	0.748466	1
TEF	0.338819	0.717815	0.102801	0.748494	1
SPR	0.0547313	5.99088	0.102799	0.748496	1
Z97353.1	-0.248736	1.56402	0.102798	0.748497	1
SAP30L	-0.0631424	5.29955	0.102613	0.748717	1
PIK3C3	-0.0671429	5.11502	0.102608	0.748722	1
TEFM	0.124948	3.08812	0.102593	0.748739	1
ZKSCAN1	0.056316	5.84953	0.102526	0.748819	1
MRS2	0.0567114	5.81316	0.102468	0.748888	1
ANXA8	0.0562518	5.85113	0.102456	0.748903	1
KRT6A	0.0399898	10.3365	0.102434	0.748928	1
HACE1	0.123828	3.12487	0.102398	0.74897	1
FOXRED2	0.0743092	4.73709	0.102341	0.749038	1
BTBD2	0.0700765	4.93598	0.102317	0.749067	1
TSKU	-0.0514366	6.3148	0.102266	0.749127	1
AC067852.3	-1.07389	-1.9469	0.102222	0.749179	1
BORCS7	0.0974577	3.85082	0.102144	0.749272	1
KDELR3	-0.102484	3.74177	0.102098	0.749326	1
HNRNPA1L2	0.125817	3.07318	0.102006	0.749435	1
SMC2-AS1	-0.506114	-0.163463	0.101937	0.749517	1
SERPINB5	0.0447561	7.48772	0.101927	0.749529	1
AC131571.1	-0.60739	-0.600727	0.101893	0.74957	1
EEF1DP1	0.167276	2.41682	0.101851	0.749619	1
HMGN1P4	0.899907	-2.38755	0.101811	0.749667	1
SYP	-0.606014	-0.605213	0.101805	0.749674	1
IRS1	-0.127434	3.07277	0.101788	0.749694	1
EIF2S2P4	-0.174766	2.36136	0.10178	0.749704	1
CSNK1G1	-0.0970772	3.89221	0.101713	0.749784	1
RPL6	-0.0401058	10.2997	0.101697	0.749803	1
CPSF4	0.0653207	5.15078	0.10167	0.749835	1
SPRYD7	0.0677017	5.03469	0.101609	0.749907	1
PSTPIP1	-0.813497	-1.25487	0.101603	0.749914	1
RPL37AP1	-0.412517	0.319449	0.101568	0.749956	1
AC025449.2	-0.390997	0.457343	0.101555	0.749971	1
ANTXR1	0.0735463	4.76322	0.101545	0.749983	1
SPATA6L	0.414002	0.167478	0.101519	0.750015	1
CDC73	0.0532417	6.10002	0.101454	0.750091	1
SLC30A6	0.0835116	4.29322	0.101448	0.750098	1
CBX6	-0.0570759	5.79098	0.101426	0.750126	1
AP002784.2	0.422384	0.12629	0.10136	0.750204	1
ISG20L2	0.0507702	6.31973	0.101314	0.750258	1
BANF1P1	0.860676	-1.56985	0.101295	0.750282	1
EIF3J-DT	0.126294	3.0515	0.101206	0.750387	1
CNTRL	-0.111809	3.46737	0.101162	0.75044	1
CCDC40	-0.408058	0.336853	0.101133	0.750474	1
TGFB2-AS1	-0.776663	-1.16421	0.101131	0.750476	1
C11orf49	-0.0556572	5.90904	0.101125	0.750484	1
SBSPON	0.6845	-1.11053	0.101025	0.750603	1
Z97055.2	0.597027	-0.763845	0.101012	0.750619	1
LINC01376	0.510742	-0.387038	0.100962	0.750678	1
ZNF133	0.0930126	3.96209	0.100929	0.750718	1
CDK2AP2	-0.0501433	6.39894	0.100914	0.750736	1
SEPHS1	0.0504255	6.34142	0.100886	0.750769	1
RLN2	0.46525	-0.125407	0.100842	0.750822	1
AL513550.1	-0.314017	1.02022	0.100827	0.75084	1
HELLPAR	0.132051	2.94884	0.100804	0.750867	1
AL031587.5	-0.652232	-0.790975	0.100697	0.750995	1
ALDH6A1	0.106739	3.55165	0.100688	0.751005	1
RPUSD3	0.0501188	6.36283	0.100621	0.751086	1
IER5	0.0529395	6.10936	0.100526	0.7512	1
LIX1L-AS1	-0.603009	-0.621158	0.100474	0.751262	1
RAD51B	0.152098	2.62082	0.100436	0.751307	1
GNA15	-0.0569568	5.78127	0.100426	0.751319	1
ENDOD1	-0.0707347	4.90523	0.100413	0.751335	1
ELMO3	-0.0547907	5.96738	0.100412	0.751336	1
HNRNPCP4	0.775019	-1.3736	0.100411	0.751337	1
CDK5RAP3	0.0843995	4.22885	0.100403	0.751346	1
AC080129.2	-1.0545	-1.92826	0.100376	0.751379	1
PLPP4	-0.301421	1.10412	0.100296	0.751475	1
HOXC5	0.495656	-0.308203	0.100147	0.751653	1
VSIG8	-0.795592	-1.21371	0.100142	0.75166	1
UBN1	0.0643271	5.17488	0.100112	0.751696	1
ACER3	0.0629227	5.25119	0.100085	0.751728	1
FOXF2	-0.181069	2.26643	0.100069	0.751747	1
MCAM	0.0488419	6.53449	0.100051	0.751768	1
GTSE1-DT	-0.768664	-1.15843	0.100044	0.751776	1
AC091982.3	-0.254279	1.493	0.100042	0.75178	1
TCF20	-0.116115	3.34482	0.100006	0.751822	1
TIMM8A	-0.101084	3.75236	0.0999953	0.751835	1
ALG1L15P	0.811449	-1.49625	0.0999455	0.751895	1
UBA2	-0.0464508	7.0977	0.0999139	0.751933	1
HOOK3	0.095614	3.8748	0.0998542	0.752005	1
SYCE2	-0.874702	-1.4072	0.0997999	0.75207	1
AL021578.1	0.77725	-1.35905	0.0997986	0.752072	1
INTS4P2	0.739426	-1.26836	0.0997958	0.752075	1
SCAMP3	-0.0441208	7.63835	0.0997947	0.752076	1
CA5BP1	-0.0881208	4.12538	0.0997091	0.752179	1
NOL8	-0.0620502	5.31783	0.0996451	0.752256	1
STARD4-AS1	-0.496684	-0.127652	0.0996319	0.752272	1
AC232271.1	-0.484077	-0.0960857	0.0996188	0.752288	1
CAB39	0.0518519	6.18431	0.0995182	0.752409	1
AC079944.1	0.664025	-1.06718	0.0994048	0.752545	1
EFCAB5	0.613108	-0.872549	0.0993988	0.752552	1
GOLGA3	-0.068702	4.98249	0.0993471	0.752615	1
AC073651.1	-0.926649	-1.50635	0.0992591	0.752721	1
RPS4X	0.0385385	11.3699	0.0992009	0.752791	1
LANCL1	0.0563323	5.77301	0.0991455	0.752858	1
ZNF714	0.12357	3.08112	0.0991118	0.752898	1
HECW2	0.583014	-0.725925	0.0990999	0.752912	1
AC113404.3	0.470292	-0.180889	0.0990988	0.752914	1
IRS2	0.112731	3.36257	0.0990467	0.752977	1
CASP9	-0.0999514	3.76881	0.0990136	0.753017	1
NEO1	0.140838	2.79414	0.0987247	0.753365	1
AC004552.1	-0.639903	-0.775781	0.0986851	0.753413	1
CYP27A1	-0.539664	-0.37652	0.0986719	0.753429	1
AL359504.1	-0.235309	1.63701	0.0986447	0.753462	1
HNRNPCP7	0.817744	-1.48526	0.0986382	0.75347	1
AL138759.1	0.716946	-1.21236	0.0986185	0.753494	1
PMFBP1	-0.571175	-0.519653	0.0985674	0.753556	1
AC016747.1	-0.153043	2.6435	0.0985312	0.753599	1
FAM110C	0.146868	2.68418	0.0984446	0.753704	1
TFAP2A-AS1	0.369696	0.41741	0.0983973	0.753762	1
RPSAP17	-0.425879	0.194779	0.098326	0.753848	1
DPY30	0.0557331	5.79145	0.0982656	0.753921	1
FAUP1	0.134646	2.87643	0.0981783	0.754027	1
ARPC5L	-0.0496954	6.37809	0.0981676	0.75404	1
N4BP1	-0.101033	3.7286	0.0981582	0.754051	1
BAG1	-0.0522315	6.14577	0.0981555	0.754054	1
AC132942.1	-0.40171	0.337901	0.0981534	0.754057	1
MAGOHB	-0.0702974	4.88303	0.0980741	0.754153	1
BTBD7	-0.0685168	4.97244	0.0980713	0.754157	1
COMT	-0.0445187	7.40449	0.0980193	0.75422	1
AC018638.4	0.460412	-0.129392	0.0979795	0.754268	1
ATF4P3	-0.367529	0.55893	0.0979229	0.754337	1
SAA2-SAA4	0.301599	0.968175	0.0978912	0.754375	1
SPDYE5	0.281671	1.1498	0.0978773	0.754392	1
PRPF38AP2	0.972991	-1.83274	0.0978322	0.754447	1
MRPS6	-0.0521467	6.14562	0.097823	0.754458	1
LMO1	1.04824	-2.05093	0.0978063	0.754478	1
ANKLE1	0.586882	-0.768108	0.097803	0.754482	1
NQO1	0.0398048	9.71179	0.0977747	0.754517	1
PPP1R7	0.0556403	5.78716	0.0977478	0.754549	1
FRAT1	0.262042	1.32642	0.0977132	0.754591	1
EMC4	0.0483468	6.51681	0.0977038	0.754603	1
GUF1	-0.065125	5.13232	0.0976728	0.75464	1
WDTC1	-0.0697338	4.89705	0.0976454	0.754674	1
FAM229A	0.340433	0.636602	0.097579	0.754755	1
RSBN1L	-0.0864012	4.14981	0.0975303	0.754814	1
AP003499.1	-0.672141	-0.91764	0.0975038	0.754846	1
AL356481.1	-0.662326	-0.943483	0.0974858	0.754868	1
RAB21	0.0532746	5.99908	0.097439	0.754925	1
SUN2	-0.0582564	5.58173	0.0974127	0.754957	1
VIM	0.0397429	9.69847	0.0974038	0.754968	1
PAICS	-0.0420423	8.28555	0.0973517	0.755031	1
TAGLN	-0.183195	2.18537	0.0973028	0.755091	1
AL353763.1	0.847645	-1.5536	0.097297	0.755098	1
ZNF792	-0.33091	0.847718	0.0972106	0.755203	1
IRAK2	0.119028	3.15358	0.0971759	0.755245	1
CASC1	1.08592	-2.17279	0.0970998	0.755338	1
PEPD	-0.056854	5.69815	0.09709	0.75535	1
KLHL20	-0.059698	5.46052	0.09704	0.755411	1
TSC22D2	0.0875592	4.07084	0.0969517	0.755519	1
LCMT1-AS1	0.513833	-0.452532	0.0969284	0.755547	1
SLC35E4	-0.0917637	3.97873	0.096927	0.755549	1
EID1	0.0433922	7.56408	0.0969052	0.755576	1
EPC2	-0.0851569	4.18441	0.0969011	0.755581	1
AC015813.2	1.04557	-2.05091	0.0968886	0.755596	1
AC010536.2	1.08485	-2.18966	0.0968047	0.755698	1
AL033519.3	0.270556	1.22257	0.0967783	0.755731	1
RPL4P3	0.44038	-0.0424995	0.0967734	0.755737	1
RPL23AP12	-1.15311	-2.09692	0.0967218	0.7558	1
AC112128.1	0.795604	-1.4877	0.096672	0.75586	1
NPRL2	-0.0607898	5.34417	0.0966392	0.755901	1
AL845472.2	0.481697	-0.285877	0.0965997	0.755949	1
PTPRG-AS1	-0.574015	-0.559721	0.0964363	0.756149	1
GET1	-0.0684852	4.94021	0.0963216	0.756289	1
RPS24P17	-0.80355	-1.27645	0.0962238	0.756409	1
NEIL3	-0.0752588	4.62381	0.0961954	0.756444	1
ZNF44	-0.203243	1.93577	0.0961865	0.756455	1
ZCCHC24	0.120978	3.08799	0.0960679	0.7566	1
CEP350	-0.055912	5.75979	0.09605	0.756622	1
CDC42EP2	-0.912547	-1.73551	0.0960472	0.756626	1
NCBP3	0.064015	5.1253	0.0959508	0.756744	1
TMEM171	-0.190567	2.06614	0.0959038	0.756802	1
POLR1C	-0.0552063	5.82225	0.0958788	0.756832	1
COLGALT2	0.702982	-1.20422	0.0957976	0.756932	1
HOXC8	0.108923	3.41479	0.0957915	0.75694	1
NGLY1	-0.0648614	5.11207	0.0957076	0.757043	1
RMI2	0.114469	3.27584	0.0956523	0.757111	1
AP1G2	0.0563499	5.66268	0.0955971	0.757179	1
BUB1	0.0455468	7.0078	0.0955889	0.757189	1
RWDD2B	0.0774443	4.46261	0.0954625	0.757344	1
C6orf223	-0.967676	-1.64882	0.0954597	0.757348	1
ZC2HC1C	0.247787	1.41518	0.095392	0.757431	1
AL391704.1	-0.487381	-0.147736	0.0953679	0.757461	1
RELL1	-0.0526066	6.0512	0.0953224	0.757517	1
PRTFDC1	0.656393	-1.06846	0.0951675	0.757708	1
KRAS	-0.0703773	4.83483	0.0951447	0.757736	1
GAA	-0.0958139	3.82724	0.0950869	0.757807	1
LDLRAD3	-0.0575292	5.59099	0.0950599	0.757841	1
ULBP2	0.112879	3.3005	0.0950504	0.757852	1
MELTF	0.0739104	4.62019	0.0950243	0.757884	1
CAPZA1	0.041319	8.26753	0.094905	0.758032	1
AC023024.1	0.643701	-1.04727	0.0948921	0.758048	1
MALINC1	-0.239809	1.55393	0.0948535	0.758095	1
PCDHA11	0.99896	-2.25203	0.0947854	0.758179	1
AC078785.2	0.929188	-1.83819	0.0946936	0.758293	1
AC027290.3	-0.561269	-0.526367	0.0946905	0.758297	1
UBR5-AS1	-0.286583	1.16464	0.0946332	0.758368	1
VEPH1	0.315018	0.814754	0.0946223	0.758381	1
SEC14L1	0.0639549	5.10296	0.0946213	0.758382	1
SMURF2P1	0.325375	0.723035	0.0946134	0.758392	1
ERP29	0.0427808	7.60022	0.0946032	0.758405	1
HEXA	-0.0626349	5.19524	0.0945774	0.758437	1
AJ011931.2	0.954109	-1.84554	0.0945216	0.758506	1
PTDSS2	0.0567687	5.5965	0.0944403	0.758606	1
ZNF408	-0.0821088	4.25829	0.0944027	0.758653	1
C7orf31	-0.275745	1.24774	0.0943657	0.758699	1
CCDC171	0.331275	0.675486	0.0943229	0.758752	1
RPL4P2	0.37517	0.332236	0.0942899	0.758793	1
KCNK15-AS1	0.741138	-1.32924	0.0942501	0.758842	1
AC006486.2	0.414088	0.0831207	0.0942153	0.758885	1
DEK	-0.0424607	7.8085	0.0941992	0.758905	1
GMDS-DT	0.25396	1.35424	0.094187	0.75892	1
CPSF6	0.0467917	6.6648	0.0941799	0.758929	1
U47924.3	-1.13341	-2.09934	0.0941577	0.758957	1
KLRC3	0.77359	-1.41913	0.0940413	0.759101	1
LINC01881	0.559626	-0.691795	0.0939915	0.759163	1
MYDGF	0.041518	8.08314	0.0939365	0.759231	1
MRPS31P4	0.468441	-0.239953	0.093889	0.75929	1
ASAP1-IT2	0.422645	0.0243731	0.0938681	0.759316	1
HSPA9P1	-0.337622	0.745253	0.0937656	0.759443	1
USP43	-0.214261	1.78867	0.0937183	0.759502	1
PDCD1LG2	0.310157	0.852966	0.0936506	0.759586	1
STK17A	0.0472985	6.52672	0.0936403	0.759599	1
LY6K	0.0454872	6.92324	0.093565	0.759693	1
ZDHHC23	-0.188794	2.06531	0.093488	0.759789	1
COX6CP13	-1.167	-2.15358	0.0934045	0.759893	1
RPP38-DT	0.616823	-0.956784	0.093355	0.759955	1
ARHGEF35	-1.06498	-2.02519	0.0933297	0.759986	1
DLG5	-0.0533045	5.92333	0.0933289	0.759987	1
ATG14	-0.173355	2.2871	0.0933093	0.760011	1
RUVBL1	-0.0436382	7.35808	0.0932175	0.760126	1
LINC02540	1.06179	-2.1032	0.0931854	0.760166	1
AL359397.1	0.514871	-0.504473	0.0930769	0.760301	1
PYCR2	-0.0480586	6.40378	0.0929911	0.760409	1
ERCC4	0.116233	3.16591	0.0929856	0.760415	1
GLE1	-0.0543992	5.81913	0.0929814	0.760421	1
KCNQ5	0.269097	1.18519	0.0928704	0.760559	1
IPMK	-0.204497	1.86463	0.0928002	0.760647	1
HDGFP1	0.947361	-2.39341	0.0927843	0.760667	1
CGRRF1	0.0945067	3.80049	0.092753	0.760706	1
CCDC122	0.231827	1.53622	0.0926319	0.760857	1
DPY19L1	0.0952982	3.77915	0.092596	0.760902	1
EOLA1	-0.0969587	3.7663	0.0925767	0.760927	1
KLHL4	0.146983	2.61879	0.0925593	0.760948	1
CNTN3	0.283197	1.06106	0.0925538	0.760955	1
MPP6	0.0956073	3.7659	0.0925021	0.76102	1
MRPL37	-0.0422238	7.7373	0.0924471	0.761089	1
BBS9	0.131781	2.85249	0.0924307	0.761109	1
RPL21P131	0.396149	0.167543	0.0924068	0.761139	1
PEAK1	-0.122998	3.0502	0.0923931	0.761157	1
YWHAG	-0.0423883	7.65563	0.0923057	0.761266	1
AC021242.3	0.923311	-1.93426	0.0922819	0.761296	1
SRSF4	0.0471482	6.49586	0.0922811	0.761297	1
AL390198.1	0.520671	-0.548185	0.0922789	0.7613	1
SERHL	0.873686	-2.37333	0.0922339	0.761356	1
ELAVL1	0.0436167	7.2522	0.0921921	0.761409	1
NUDT16	0.0611714	5.20285	0.0921498	0.761462	1
FAM169A	0.130017	2.88063	0.0921431	0.76147	1
RIPOR3	0.465593	-0.246767	0.0921421	0.761471	1
AF201337.1	-0.587595	-0.66558	0.0921313	0.761485	1
AC073107.1	-0.508584	-0.322134	0.0920851	0.761543	1
KIAA0513	-0.178904	2.18696	0.091976	0.76168	1
AC006566.2	-0.905814	-1.6267	0.0919505	0.761712	1
ZNF813	-0.670536	-0.984283	0.0919341	0.761733	1
MTERF4	0.0588985	5.34278	0.0919184	0.761752	1
AC018462.1	-0.551266	-0.517819	0.0918964	0.76178	1
UBE2MP1	0.977353	-1.97074	0.0918384	0.761853	1
PATZ1	-0.11725	3.15932	0.0917222	0.761999	1
HMGB1	-0.0392185	9.30243	0.0916654	0.76207	1
HOXB13	0.609372	-0.959787	0.0916515	0.762088	1
AC017104.3	0.624339	-1.00652	0.0916451	0.762096	1
UBL7	0.0441473	7.10523	0.0916292	0.762116	1
AC079949.1	-0.553458	-0.527775	0.0915661	0.762196	1
HULC	-0.35949	0.547354	0.0915612	0.762202	1
KIAA1586	-0.107276	3.44698	0.0913956	0.76241	1
OR10J6P	0.807132	-1.54015	0.0913116	0.762516	1
STK36	0.115537	3.14644	0.0912676	0.762572	1
LINC01730	-0.427197	0.114251	0.0912048	0.762651	1
IFI27L2	0.0697209	4.75613	0.0911809	0.762681	1
SERPINH1P1	0.733746	-1.37897	0.0911646	0.762702	1
PRPF40A	-0.0431233	7.36062	0.0911526	0.762717	1
EPS8	0.0552886	5.64297	0.0911322	0.762743	1
ACTG1P9	-0.606246	-0.734227	0.0911215	0.762756	1
AC092802.2	0.631181	-1.02579	0.0910948	0.76279	1
VASH1	0.437833	-0.0976339	0.0910715	0.762819	1
AURKB	0.0425072	7.44326	0.0910699	0.762821	1
SLC12A6	0.162816	2.34288	0.0909999	0.76291	1
BCAR3	0.0425868	7.41978	0.0909682	0.76295	1
AL138885.3	0.299436	0.913884	0.0908902	0.763049	1
MSL1	0.074173	4.52818	0.0908857	0.763054	1
DNAJC18	0.105746	3.42925	0.0908362	0.763117	1
AL135744.1	-1.04033	-1.95274	0.0908361	0.763117	1
RREB1	0.0792437	4.28411	0.090791	0.763174	1
AL078645.1	0.844411	-1.61636	0.0907875	0.763178	1
GGCX	-0.0589077	5.33957	0.0907101	0.763276	1
AC109347.1	0.415782	0.0304657	0.090695	0.763295	1
AP001931.2	-1.1764	-2.06317	0.0906881	0.763304	1
COL6A1	-0.230398	1.60228	0.0906661	0.763332	1
AL137002.2	0.737977	-1.34583	0.0906651	0.763333	1
DNPEP	-0.0468685	6.52823	0.0906366	0.763369	1
SSRP1	-0.0404754	8.31818	0.0906192	0.763391	1
ZNF599	-0.127448	2.95172	0.0905269	0.763508	1
BX293535.1	-0.625211	-0.829859	0.0905014	0.763541	1
GPATCH3	-0.0881178	3.99186	0.0904824	0.763565	1
USO1	0.0467921	6.47182	0.0904735	0.763576	1
AC100810.3	-0.614021	-0.779913	0.0904542	0.763601	1
GSN-AS1	-0.477213	-0.174903	0.0904531	0.763602	1
KRBOX4	-0.106197	3.45846	0.0904206	0.763643	1
KPNB1	-0.0397182	8.64537	0.0902868	0.763813	1
NUDT4	-0.0593839	5.29761	0.0902538	0.763855	1
CNNM4	0.122056	3.0076	0.0902352	0.763878	1
MAF1	-0.0405856	8.22826	0.0902225	0.763894	1
TOR1AIP1	-0.0475187	6.38966	0.0901966	0.763927	1
UBAP2	0.0515766	5.96939	0.09019	0.763936	1
UBE3C	0.048541	6.26774	0.0901803	0.763948	1
AC007390.1	0.455017	-0.196847	0.0901508	0.763986	1
RABGAP1	0.10845	3.33203	0.0901489	0.763988	1
AC039056.2	-0.84576	-1.40979	0.0900431	0.764122	1
AL049557.1	0.782627	-1.50218	0.0897742	0.764464	1
LINC01106	-0.775449	-1.26206	0.0897637	0.764478	1
SNRNP25	0.0477368	6.32551	0.0897481	0.764498	1
INTS6L	-0.213422	1.75061	0.0897029	0.764555	1
MAGI3	0.0897064	3.89491	0.0896908	0.764571	1
ABAT	0.542983	-0.686592	0.0895773	0.764715	1
AL031666.2	-0.589995	-0.686439	0.0895584	0.764739	1
FBXO10	-0.344104	0.629955	0.0895299	0.764776	1
SNORA66	-0.493539	-0.271703	0.0895279	0.764778	1
SERBP1P5	-0.301868	0.966239	0.0895123	0.764798	1
HAX1	-0.0421455	7.49093	0.0894597	0.764865	1
MIR181A2HG	-0.460511	-0.108308	0.0894551	0.764871	1
TIGD4	0.721438	-1.30811	0.0894368	0.764894	1
SLC4A7	-0.0625049	5.1211	0.0894329	0.764899	1
CLDN7	-0.0672697	4.88146	0.0894258	0.764908	1
LAMTOR3	0.0572816	5.40909	0.0894193	0.764917	1
NFE2L1	0.0504287	6.05285	0.0893751	0.764973	1
ZCCHC14	-0.123147	3.00633	0.0891604	0.765247	1
C5orf34	0.103863	3.45583	0.0890974	0.765328	1
AC005670.3	0.111544	3.22452	0.0888967	0.765584	1
NSUN5P1	0.076318	4.39109	0.0888849	0.7656	1
SELENON	-0.0580888	5.35175	0.0888505	0.765644	1
CEACAM19	0.29342	0.930037	0.0887971	0.765712	1
TARBP2	-0.0537068	5.76037	0.0887945	0.765715	1
TGM2	-0.0442258	6.98625	0.0887944	0.765715	1
RPS3P2	0.817844	-1.59727	0.0887092	0.765825	1
FSCN1P1	0.729376	-1.35469	0.0886902	0.765849	1
ZNF212	-0.0999868	3.60441	0.0886464	0.765905	1
NMNAT3	-0.48565	-0.241738	0.0886385	0.765915	1
RPL26P30	-0.433644	0.0217803	0.0886364	0.765918	1
NAPEPLD	-0.108589	3.37016	0.088622	0.765936	1
RANP1	-0.204696	1.81722	0.0885484	0.766031	1
AC010343.3	-0.234736	1.5325	0.0885361	0.766046	1
RPL3P7	0.254098	1.27414	0.0885271	0.766058	1
TES	-0.0486073	6.24315	0.088508	0.766083	1
PFN1P2	0.427514	-0.0832931	0.0884595	0.766145	1
AC009090.1	-0.680984	-1.04142	0.0883938	0.766229	1
ACAP2	0.0718028	4.60188	0.0883211	0.766322	1
HACL1	0.0698377	4.69875	0.0882603	0.766401	1
AC083880.1	-0.50563	-0.345405	0.088257	0.766405	1
CMAHP	-0.364151	0.442757	0.0882375	0.76643	1
PAN2	-0.0931237	3.79785	0.0882006	0.766477	1
BHLHE40	-0.0578378	5.36319	0.0881931	0.766487	1
SSR2	-0.0392091	8.63783	0.0879753	0.766767	1
SS18L1	-0.0838464	4.09275	0.0879072	0.766855	1
STAG3L4	-0.0768255	4.37988	0.0878947	0.766871	1
CACYBPP2	-0.189761	1.97437	0.0877838	0.767014	1
AKIP1	-0.053248	5.78056	0.0877553	0.76705	1
AL391294.1	-1.01751	-1.95282	0.0877323	0.76708	1
FBRS	-0.102479	3.51477	0.0877256	0.767089	1
HCFC1	0.0549927	5.56537	0.0875428	0.767325	1
EML2-AS1	0.839373	-1.6274	0.0875242	0.767349	1
TIGD2	-0.108139	3.3479	0.0875178	0.767357	1
HSBP1L1	0.0524346	5.80542	0.0874488	0.767446	1
MBNL1-AS1	-0.567009	-0.637403	0.087385	0.767528	1
TMEM256	0.0981734	3.58785	0.0873821	0.767532	1
HBP1	-0.0842307	4.06813	0.0873373	0.76759	1
APEX1	-0.0401887	8.11071	0.0872764	0.767669	1
AC006511.4	-0.282456	1.08803	0.0871829	0.76779	1
AC092117.1	0.464211	-0.314779	0.0871647	0.767813	1
DCAF15	-0.0686099	4.76211	0.0871394	0.767846	1
BST2	-0.0478969	6.27052	0.0870976	0.7679	1
RPL12P33	0.522664	-0.623779	0.0870921	0.767907	1
SGK3	0.273172	1.08207	0.0870168	0.768005	1
GALE	-0.0456909	6.574	0.087004	0.768021	1
JAM3	0.125315	2.90339	0.0868674	0.768198	1
AC009141.1	0.821777	-1.61106	0.0867451	0.768357	1
B4GALT3	0.0443287	6.79364	0.0866417	0.768491	1
LYPLA2P1	-0.556534	-0.617226	0.0865835	0.768566	1
TUBA3D	-0.47568	-0.211434	0.0865493	0.768611	1
DNM1	-0.227224	1.56606	0.0865486	0.768612	1
TACO1	0.049748	6.04607	0.0865322	0.768633	1
TASP1	-0.0880574	3.93637	0.0864993	0.768676	1
TNIP2	-0.0518033	5.87585	0.0864343	0.76876	1
PAPSS1	-0.044777	6.74048	0.0864095	0.768792	1
VPS35P1	0.789435	-1.54438	0.0863736	0.768839	1
STX18-AS1	0.201268	1.77488	0.0863495	0.76887	1
RAB13	0.0781266	4.22399	0.0863477	0.768873	1
FBXL19	0.385253	0.150438	0.0863372	0.768886	1
PRICKLE3	-0.0786885	4.24904	0.0863291	0.768897	1
AL135905.2	0.0761769	4.33547	0.0863128	0.768918	1
CASD1	0.110213	3.22373	0.0862959	0.76894	1
NDUFAB1	0.0433348	6.98817	0.0862817	0.768959	1
CSRNP1	0.108212	3.27907	0.0862634	0.768982	1
BASP1	-0.044326	6.82621	0.0862482	0.769002	1
VAT1L	0.198621	1.79699	0.0862297	0.769026	1
SHLD2P1	0.441919	-0.179169	0.0861726	0.7691	1
COQ9	0.0465974	6.34075	0.0861262	0.769161	1
AC019080.1	-0.252034	1.33821	0.0860727	0.769231	1
MRPL47	-0.0467806	6.3529	0.0860675	0.769237	1
TRAPPC2B	0.113355	3.12227	0.0860267	0.76929	1
AHCYL1	-0.0413026	7.49769	0.0860248	0.769293	1
PPP1R12A-AS1	0.444087	-0.189788	0.0859693	0.769365	1
SENP6	-0.058768	5.2522	0.0859519	0.769388	1
HRK	0.172393	2.12964	0.0858822	0.769479	1
KCTD18	0.0908488	3.80138	0.0858786	0.769484	1
RELT	0.148298	2.49963	0.0858748	0.769488	1
UMAD1	-0.102777	3.47494	0.0858735	0.76949	1
PITPNM2	-0.167826	2.26418	0.0858435	0.769529	1
HSD17B1P1	0.698059	-1.2902	0.0858276	0.76955	1
APOBEC3H	-0.537721	-0.535943	0.0858073	0.769577	1
HOXC13	-0.0768336	4.33246	0.0858072	0.769577	1
VASN	0.0781621	4.2104	0.0857795	0.769613	1
HSF2	-0.0843465	4.0457	0.085763	0.769634	1
SPINT1	0.0406287	7.6453	0.0857148	0.769697	1
AC099845.1	0.559067	-0.793722	0.0856965	0.769721	1
PSMD11	0.0404638	7.71683	0.0856664	0.769761	1
PA2G4P2	0.601431	-1.00963	0.0855916	0.769858	1
VPS52	-0.0583538	5.26708	0.0855774	0.769877	1
PRKAR2B	-0.197316	1.85661	0.0855702	0.769886	1
TSPAN31	0.0757812	4.33009	0.0855037	0.769973	1
AIP	-0.0484552	6.17113	0.0854927	0.769987	1
VEGFA	0.110723	3.19922	0.0854431	0.770052	1
AL596244.1	-0.141557	2.65962	0.0854119	0.770093	1
C5orf66	0.319533	0.639257	0.0854054	0.770102	1
ARG2	-0.217677	1.64543	0.0853825	0.770132	1
AL844908.1	0.188425	1.90447	0.0853625	0.770158	1
MTND4P12	-0.0663478	4.84064	0.0853279	0.770203	1
KCNN3	0.85838	-1.72484	0.0852311	0.77033	1
PDIA6	0.0395709	8.07713	0.0852265	0.770336	1
GNG10	0.381464	0.150847	0.0851576	0.770426	1
FMR1	0.0758802	4.32196	0.0851493	0.770437	1
SPAG5	0.0450755	6.53978	0.0851135	0.770484	1
AC107959.4	-0.515315	-0.467434	0.0851128	0.770485	1
EIF2A	-0.043487	6.95226	0.0850905	0.770514	1
NDUFA13	0.254218	1.21468	0.0850777	0.770531	1
ARIH1	0.056353	5.36167	0.0850004	0.770632	1
DTYMK	-0.0420084	7.27809	0.0849977	0.770636	1
MAD2L2	-0.0509444	5.91667	0.0849926	0.770642	1
SCRIB	0.0932163	3.70463	0.084961	0.770684	1
SRSF5	-0.0397741	8.05223	0.0849138	0.770746	1
COPRS	-0.0456356	6.45967	0.084841	0.770841	1
MEX3D	-0.350522	0.508099	0.0847671	0.770938	1
MARCHF10	0.815015	-1.60172	0.0846474	0.771095	1
AP001001.1	0.851932	-1.72394	0.0846415	0.771103	1
BORA	-0.0913576	3.80166	0.084587	0.771175	1
TXNDC9	-0.0530689	5.70031	0.084559	0.771212	1
NFKBID	-0.100998	3.49729	0.0845419	0.771234	1
PHLDA2	0.0421623	7.16386	0.0845041	0.771284	1
ARIH2	-0.0422104	7.2036	0.0844433	0.771364	1
HADH	0.0452702	6.44972	0.0842982	0.771555	1
P2RX6P	0.638898	-1.13981	0.0842863	0.771571	1
PON2	-0.0407708	7.5334	0.0842566	0.77161	1
DCAF8	-0.0564755	5.36681	0.0841543	0.771745	1
AL449212.1	0.43321	-0.175102	0.0841087	0.771805	1
FUT3	-0.822048	-1.43062	0.0841007	0.771815	1
AL035413.1	0.464021	-0.365708	0.0840674	0.771859	1
MIR4435-2HG	-0.0576737	5.26761	0.083961	0.772	1
AL390957.1	-0.444058	-0.0945149	0.0839563	0.772006	1
LINC01138	0.128587	2.8044	0.0839033	0.772076	1
HIVEP3	-0.207895	1.73473	0.0838864	0.772098	1
LINC00630	0.200884	1.74739	0.0838346	0.772167	1
ABHD17AP3	-0.750293	-1.29449	0.0837649	0.772259	1
METTL5	0.0472237	6.2143	0.0837324	0.772302	1
CNIH3-AS2	0.637796	-1.16588	0.083711	0.77233	1
AL513282.1	1.01459	-2.16071	0.0836919	0.772355	1
FAM111B	0.0728977	4.44551	0.0836771	0.772375	1
PITPNC1	-0.0723426	4.50094	0.0836383	0.772426	1
PRICKLE1	-0.150461	2.47997	0.0836222	0.772447	1
BCAS2	0.0562394	5.32652	0.0835986	0.772479	1
SNX4	-0.0558548	5.40553	0.0835943	0.772484	1
ACADS	-0.105664	3.34321	0.0835191	0.772584	1
ZEB2	-0.103356	3.42062	0.0835133	0.772592	1
HNRNPK	-0.0364811	10.1628	0.0835092	0.772597	1
RELCH	0.0930618	3.68929	0.083445	0.772682	1
HSD17B12	-0.0446902	6.59349	0.083423	0.772711	1
FERMT3	-0.466984	-0.226733	0.0833983	0.772744	1
TICRR	0.0989204	3.50905	0.0833947	0.772749	1
KRT8P49	0.93512	-2.13625	0.0833566	0.772799	1
BARD1	-0.0725717	4.49522	0.0833344	0.772829	1
SPATA5	0.104664	3.33287	0.0833333	0.77283	1
AC007494.2	0.785637	-1.5586	0.0832923	0.772884	1
C2orf42	0.097734	3.54375	0.0832339	0.772962	1
CLMP	-0.0439278	6.73629	0.0832337	0.772962	1
TLR5	0.450274	-0.299609	0.0832084	0.772996	1
AC243960.2	-0.25909	1.23842	0.0831903	0.77302	1
DUOXA1	-0.63783	-0.984546	0.0831667	0.773051	1
YWHAQ	0.037608	8.91248	0.0831643	0.773054	1
AQP3	0.11193	3.1055	0.0831611	0.773058	1
AC004825.3	0.820458	-1.64427	0.0831473	0.773077	1
MT-ND2	-0.0359644	10.572	0.0831334	0.773095	1
C11orf71	0.235393	1.37921	0.0831186	0.773115	1
PPFIA4	-0.511076	-0.467281	0.0830714	0.773178	1
WDR31	0.191342	1.83553	0.083068	0.773182	1
AC244669.1	-0.180247	2.03426	0.0830646	0.773187	1
MIA3	0.0529122	5.62885	0.0830137	0.773254	1
ABHD2	0.0665556	4.75535	0.0829649	0.773319	1
CYP4F11	-0.107754	3.28526	0.0829553	0.773332	1
ZNF569	0.248509	1.25679	0.0829363	0.773357	1
SLC30A9	0.0448485	6.45704	0.0828975	0.773409	1
RASGRF2	-0.739363	-1.27275	0.0828169	0.773516	1
H3-2	-0.299793	0.870021	0.0827729	0.773574	1
AP003096.1	0.814466	-1.65395	0.0827549	0.773598	1
RAB20	-0.0946503	3.65354	0.0825726	0.773841	1
PMS2CL	0.178765	1.97878	0.0825465	0.773876	1
U91328.1	0.269051	1.05273	0.0825239	0.773906	1
GSS	0.0417472	7.13996	0.0824852	0.773957	1
PGAM4	0.221034	1.51246	0.0824548	0.773998	1
CDK5RAP2	-0.05529	5.41992	0.0824287	0.774033	1
TRIM31	-0.546196	-0.631811	0.0823776	0.774101	1
PRELID1P1	-0.253412	1.27597	0.0823757	0.774103	1
RPL21P44	0.928508	-1.91583	0.0823105	0.77419	1
PPP1R36	-0.575396	-0.727025	0.0822923	0.774215	1
AC104841.1	-0.4489	-0.147352	0.082269	0.774246	1
ID2-AS1	0.811035	-1.64038	0.0822591	0.774259	1
AC010463.3	0.427546	-0.159212	0.0822423	0.774281	1
SLC66A1L	0.412494	-0.0795681	0.0822161	0.774316	1
SPDL1	0.0496639	5.93043	0.0822125	0.774321	1
ZHX3	-0.0672613	4.73716	0.0821814	0.774363	1
PRIMA1	0.92015	-1.92076	0.0821691	0.774379	1
SCAND2P	-0.361846	0.368867	0.0821264	0.774436	1
CHEK1	-0.0556466	5.37975	0.0820641	0.774519	1
POGLUT2	0.0764807	4.22195	0.0820404	0.774551	1
RPL15	-0.0353605	11.032	0.0819946	0.774612	1
TDRKH	-0.104051	3.36832	0.0819327	0.774695	1
ATAD1	0.0455181	6.33936	0.0819152	0.774719	1
AL136368.1	-0.570431	-0.717117	0.0818917	0.77475	1
SMURF1	-0.0955729	3.62701	0.0818748	0.774773	1
TRDMT1	-0.139455	2.63673	0.0818614	0.774791	1
OTULIN	0.073715	4.37157	0.0818238	0.774841	1
GHRLOS	0.37844	0.126543	0.081798	0.774875	1
AC104248.1	-0.828855	-1.54484	0.0817937	0.774881	1
DDX20	0.0602008	5.06456	0.0817562	0.774931	1
ST3GAL6	0.173461	2.03514	0.081749	0.774941	1
SFXN4	0.053289	5.55824	0.081738	0.774956	1
LINC01303	0.489479	-0.546448	0.0815217	0.775246	1
EBNA1BP2	0.0396581	7.62482	0.0814432	0.775351	1
AP3M1	0.0489921	5.97782	0.0814371	0.775359	1
SFTA1P	0.262616	1.09564	0.0814199	0.775382	1
CDK5RAP1	0.0479043	6.07845	0.0813943	0.775417	1
MPI	0.0668313	4.70496	0.0813851	0.775429	1
RPL7AP30	-0.161278	2.28958	0.0813476	0.775479	1
C12orf65	-0.0645644	4.84625	0.0813238	0.775511	1
LMAN2L	0.0631512	4.89488	0.0813022	0.77554	1
AL133243.2	-0.30576	0.810477	0.0813021	0.775541	1
AC119673.1	0.755244	-1.53759	0.0812896	0.775557	1
AQP11	0.301431	0.720591	0.0812681	0.775586	1
GJC2	0.473973	-0.466438	0.0812678	0.775587	1
EIF2S2P3	0.66734	-1.26019	0.0812439	0.775619	1
FTH1P20	0.087393	3.8276	0.0812181	0.775653	1
CRELD1	0.25435	1.17427	0.0812146	0.775658	1
PPP4R3A	-0.0554349	5.36321	0.0811199	0.775785	1
ZFP57	-0.64682	-1.03521	0.0810776	0.775842	1
LRRC37A4P	0.271134	1.03036	0.0810009	0.775946	1
TNK2-AS1	-0.906992	-1.7393	0.0809325	0.776038	1
GPX3	-0.210388	1.66277	0.0808992	0.776083	1
DSTNP1	0.476688	-0.491456	0.080739	0.776298	1
PFDN1	0.0423818	6.88518	0.0806575	0.776408	1
WDR45	-0.0633702	4.89943	0.0806478	0.776421	1
EEF1A1P4	0.203983	1.66982	0.0806476	0.776422	1
GASAL1	-0.155273	2.37919	0.0806443	0.776426	1
GBP2	-0.0973657	3.53325	0.0806404	0.776431	1
PRXL2C	-0.0631118	4.90547	0.0805533	0.776549	1
CDO1	0.484718	-0.499282	0.0804899	0.776635	1
RTL8A	-0.0439611	6.56219	0.0804837	0.776643	1
ENTPD5	-0.109337	3.17893	0.0804322	0.776713	1
CASC4	-0.0508792	5.78611	0.0803225	0.776861	1
AC046134.2	-0.255309	1.23049	0.0802962	0.776896	1
CEP120	0.0835045	3.94915	0.0802764	0.776923	1
SRGAP1	-0.0524358	5.63821	0.0802636	0.77694	1
ERGIC2	0.0510949	5.72449	0.0802562	0.776951	1
NCOA2	-0.108801	3.18095	0.0801491	0.777095	1
LINC01484	0.670634	-1.26492	0.0801384	0.77711	1
RGS7	0.632811	-1.18894	0.0801342	0.777116	1
WASHC1	0.134	2.66183	0.0801204	0.777134	1
AC104109.2	0.545354	-0.816076	0.080083	0.777185	1
AL023754.2	-0.481723	-0.323426	0.0800512	0.777228	1
SLFNL1	-0.488218	-0.397166	0.0800495	0.77723	1
UBA1	0.0369144	8.89006	0.0800326	0.777253	1
ARPC1B	-0.169277	2.14702	0.080001	0.777296	1
AGO4	0.174525	1.9924	0.0799175	0.777409	1
METTL15	-0.076802	4.20037	0.0799013	0.777431	1
IL1A	-0.0759294	4.24045	0.079881	0.777459	1
NANS	0.0428105	6.7318	0.0798726	0.77747	1
AP003498.1	-0.580872	-0.803715	0.0798384	0.777517	1
SLC5A6	0.0475349	6.0702	0.0798136	0.77755	1
DBNL	0.0439592	6.46617	0.0797979	0.777571	1
RPL24P8	-0.266958	1.11528	0.0797099	0.777691	1
COPS8	-0.0372752	8.66599	0.0796711	0.777744	1
LRRIQ3	0.409685	-0.0969973	0.0796695	0.777746	1
TENM3-AS1	0.240502	1.27936	0.0796101	0.777826	1
ARSD	-0.151162	2.4134	0.079594	0.777848	1
ASAH2	0.436131	-0.264117	0.0795752	0.777874	1
COX10	-0.0644437	4.82774	0.0795493	0.777909	1
CCZ1	0.0689209	4.55625	0.0795283	0.777938	1
URGCP	-0.0531203	5.53684	0.0795035	0.777971	1
CLCN7	-0.0702356	4.52198	0.0794763	0.778008	1
AC027031.2	0.136053	2.62267	0.0794214	0.778083	1
MOB3A	-0.0444522	6.40277	0.0793971	0.778116	1
SEPTIN7	-0.0395935	7.5272	0.0793967	0.778117	1
OPRD1	0.918891	-2.24948	0.0792714	0.778287	1
IKBKGP1	-0.487616	-0.406792	0.0792634	0.778298	1
AL441992.2	-0.173993	2.06055	0.0792399	0.77833	1
PMS2P5	0.59514	-1.05273	0.0792333	0.778339	1
VANGL1	0.0485991	5.94487	0.0792024	0.778381	1
AC009120.2	0.331369	0.434453	0.0791775	0.778415	1
AL513175.2	0.739455	-1.51453	0.0790752	0.778555	1
AC245041.2	-0.0650999	4.77538	0.0790672	0.778566	1
STX1A	0.08708	3.80693	0.0790374	0.778606	1
FAM161B	0.238776	1.2922	0.0790353	0.778609	1
DHPS	-0.175656	2.03178	0.0790319	0.778614	1
DHRS4L2	-0.0926286	3.65061	0.0790172	0.778634	1
PRKAB2	-0.091458	3.70701	0.0790072	0.778647	1
SLC7A6	-0.0716594	4.44236	0.0790056	0.77865	1
LINC02603	0.593676	-1.04407	0.0789843	0.778679	1
MT-CO1	-0.0336873	13.4394	0.0789639	0.778706	1
LINC00589	-0.883837	-1.85242	0.0789626	0.778708	1
AC139530.1	-0.191137	1.84086	0.0788942	0.778802	1
SVIP	0.114088	3.00172	0.0788773	0.778825	1
DCST1	0.328758	0.450872	0.0788369	0.77888	1
KIF14	0.0522724	5.56082	0.0787843	0.778952	1
TNKS2-AS1	0.519982	-0.72933	0.0787545	0.778992	1
AC115618.1	0.675502	-1.30623	0.0787535	0.778994	1
AC046185.3	0.777065	-1.6605	0.0787151	0.779046	1
AC001226.2	0.836354	-1.86923	0.0787125	0.77905	1
PSMG2	-0.0456632	6.2534	0.0787005	0.779066	1
PTGS2	0.195215	1.74201	0.0786383	0.779151	1
SP2-AS1	-0.464345	-0.303124	0.0786184	0.779179	1
AL391840.3	-0.339228	0.476142	0.0786048	0.779197	1
BCL2L2-PABPN1	0.194395	1.7408	0.0785153	0.77932	1
SS18L2	-0.062187	4.91465	0.0784638	0.77939	1
USP24	0.0737507	4.2833	0.0784629	0.779391	1
ATP5PDP4	-0.659136	-1.13269	0.0784549	0.779402	1
AC007686.3	-0.537797	-0.665989	0.0784416	0.779421	1
RAP1GAP	0.401004	-0.0448589	0.0783989	0.779479	1
NFKB1	0.0446584	6.31863	0.0783762	0.77951	1
SNX30	-0.105306	3.26139	0.0782661	0.779661	1
ALYREF	0.0433247	6.51181	0.078256	0.779675	1
EDEM3	0.054126	5.36249	0.0782401	0.779697	1
SNHG32	-0.0602215	5.0249	0.0782363	0.779702	1
AMDHD2	-0.0924526	3.64251	0.0782305	0.77971	1
KRT5	-0.0352138	10.2487	0.0782218	0.779722	1
ZNF7	0.0542679	5.33977	0.0782096	0.779739	1
ARSJ	0.0540874	5.36639	0.0782066	0.779743	1
PLXDC2	-0.0934998	3.61011	0.078178	0.779782	1
PCDHAC1	0.308896	0.602454	0.0781363	0.779839	1
C8orf76	0.0999366	3.37669	0.078098	0.779892	1
PCNX1	-0.083008	3.95774	0.0780208	0.779998	1
ZNF596	0.221304	1.46164	0.0780149	0.780006	1
ARFIP1	-0.0614976	4.95352	0.077999	0.780028	1
GOLGA6L10	0.583163	-1.03333	0.0779984	0.780029	1
AL513175.1	0.500011	-0.646774	0.0779933	0.780035	1
GATAD1	-0.0694393	4.52479	0.0779924	0.780037	1
COPE	0.0375006	8.24822	0.0779917	0.780038	1
AL356056.2	0.716103	-1.44831	0.0779774	0.780057	1
TAOK1	0.0684087	4.55261	0.0779675	0.780071	1
SMAP2	0.0607683	4.9544	0.0779067	0.780154	1
PPM1G	-0.0381991	7.98774	0.0778119	0.780285	1
AL136531.2	0.815272	-1.68964	0.0778039	0.780296	1
FIP1L1	0.0643224	4.76512	0.077803	0.780297	1
KLHL28	-0.098069	3.46873	0.0777952	0.780308	1
MET	-0.0570175	5.18425	0.0777825	0.780325	1
NT5DC1	0.0513484	5.62298	0.0777787	0.780331	1
LRRC17	0.750994	-1.55953	0.0777635	0.780351	1
CCSER1	0.531555	-0.803019	0.0777195	0.780412	1
AC078850.1	0.62475	-1.1828	0.0776902	0.780452	1
AL138921.2	0.573452	-1.00667	0.0775298	0.780673	1
RAD23B	0.0383273	7.7949	0.0775185	0.780689	1
ZBED1	-0.0682895	4.56707	0.0775043	0.780708	1
NXF1	0.0466076	6.09043	0.0774942	0.780722	1
HPSE	0.0841006	3.87352	0.0774864	0.780733	1
AL096678.1	0.847743	-1.91131	0.0774758	0.780748	1
STRN	0.10528	3.19983	0.0774634	0.780765	1
AF131215.2	0.786782	-1.67634	0.0774411	0.780796	1
GSN	0.0493561	5.81085	0.0773211	0.780961	1
AC141557.2	-0.413115	-0.0302548	0.077288	0.781007	1
AC079944.2	0.433842	-0.282969	0.0772735	0.781027	1
AC008438.1	-0.300224	0.77841	0.0772728	0.781028	1
VEZF1	0.0471468	6.02936	0.0772388	0.781075	1
FNBP1P1	0.476121	-0.539056	0.0772373	0.781077	1
ZNF322	0.0959446	3.48862	0.0772316	0.781085	1
ZGPAT	0.193759	1.73209	0.0771953	0.781135	1
CLN3	0.526914	-0.759387	0.0771805	0.781155	1
HOXC-AS1	-0.294621	0.823626	0.0771557	0.78119	1
PTCHD4	0.175537	1.94049	0.0770952	0.781273	1
SCAI	-0.150516	2.38756	0.0770938	0.781275	1
ZNF767P	0.1193	2.87735	0.0770593	0.781323	1
REC8	0.29261	0.745772	0.0770188	0.781379	1
DELE1	0.0436713	6.38219	0.0770173	0.781381	1
RILPL1	0.0903188	3.6578	0.0769606	0.781459	1
RPS10P3	-0.31021	0.684222	0.0769511	0.781472	1
AP5M1	0.0563028	5.18637	0.0768893	0.781558	1
AL136126.1	0.344922	0.286518	0.0768523	0.781609	1
GOT2	0.0380473	7.85146	0.0768401	0.781626	1
CFAP298	-0.106499	3.18461	0.0768224	0.781651	1
WNT5A	0.076095	4.13833	0.0767329	0.781775	1
PHBP19	0.592436	-1.08875	0.0766765	0.781853	1
TFAP2A	0.0440585	6.3329	0.0766275	0.781921	1
AC103705.1	0.313308	0.536402	0.0765652	0.782007	1
NUB1	0.051226	5.58811	0.0765459	0.782034	1
UPK2	-0.824166	-1.54014	0.0765322	0.782053	1
TFB2M	-0.0463598	6.12352	0.0765268	0.782061	1
LINC00460	0.101881	3.28178	0.0765226	0.782066	1
AC079753.2	0.378264	0.053254	0.0763954	0.782243	1
POLD2	-0.0378754	7.96563	0.0763607	0.782291	1
SMG7	-0.0572456	5.14598	0.076355	0.782299	1
THAP11	0.0520403	5.49659	0.0763509	0.782305	1
CYCSP45	0.360618	0.165479	0.0762765	0.782408	1
AC011511.1	-0.800033	-1.51753	0.0762482	0.782448	1
AL139234.1	0.871176	-1.85706	0.0762324	0.78247	1
SHLD2P2	0.89199	-1.96767	0.0761898	0.782529	1
OTX1	-0.141219	2.52259	0.0761677	0.78256	1
AP001469.2	0.675657	-1.36133	0.0761354	0.782605	1
AC037198.1	0.592283	-1.08783	0.0761235	0.782621	1
NASP	-0.0385865	7.6047	0.0760927	0.782664	1
RPL30P4	0.228713	1.33817	0.0760596	0.78271	1
ARL4A	0.051009	5.60187	0.0760385	0.782739	1
STEAP1	0.0703941	4.39199	0.0760282	0.782754	1
HNRNPA3P10	-0.447638	-0.234622	0.0759209	0.782903	1
TAGLN2P1	-0.276108	0.974513	0.0759138	0.782913	1
DSTN	0.0356978	9.12239	0.0758718	0.782972	1
AIMP1	0.0462524	6.07693	0.0758603	0.782988	1
AC036176.1	0.248764	1.14123	0.07578	0.7831	1
TATDN2P2	-0.302508	0.733068	0.0757338	0.783164	1
AC138207.8	-0.168277	2.08195	0.0756971	0.783216	1
MARCO	0.591212	-1.08677	0.0756716	0.783251	1
SIVA1	0.0381776	7.64851	0.0756641	0.783262	1
AC034231.1	0.427481	-0.260909	0.0756194	0.783324	1
AL035587.1	0.559126	-0.977163	0.0756073	0.783341	1
RPL7AP6	-0.0894996	3.69902	0.0755787	0.783381	1
ETF1P2	0.760454	-1.60852	0.0754749	0.783526	1
PNISR	0.0427271	6.46754	0.0754637	0.783542	1
TUBE1	0.0882148	3.69771	0.0754353	0.783581	1
TPR	0.0395618	7.22428	0.0754203	0.783602	1
PSME3	-0.0379963	7.79887	0.0754112	0.783615	1
NDUFV2-AS1	-0.521576	-0.629445	0.0753985	0.783633	1
SENP8	0.175529	1.92001	0.0753449	0.783708	1
RPS3AP38	0.809882	-1.85931	0.0753081	0.783759	1
LRPPRC	0.0393175	7.28445	0.0752863	0.78379	1
MTND5P11	0.108022	3.07711	0.0752836	0.783794	1
RNF135	-0.0493318	5.77888	0.0752076	0.7839	1
C7orf61	0.629138	-1.2256	0.0751541	0.783975	1
AP1S3	-0.152853	2.32004	0.0750367	0.78414	1
WNT7B	-0.507891	-0.569213	0.0749734	0.784229	1
BNIPL	0.414966	-0.199787	0.0749723	0.78423	1
SVIL	-0.0601778	4.9521	0.0749647	0.784241	1
ATRN	0.0498671	5.6782	0.0749485	0.784263	1
TP53I11	-0.142147	2.48281	0.0749426	0.784272	1
AL356124.1	0.481993	-0.598092	0.0749275	0.784293	1
RAPGEFL1	0.150194	2.30464	0.0748655	0.78438	1
CYP4X1	-0.0922641	3.59991	0.0748338	0.784425	1
DNASE1	-0.139373	2.53522	0.0746971	0.784617	1
ZNF358	-0.21714	1.50717	0.074624	0.784719	1
TRAPPC9	-0.0583365	5.04523	0.0746081	0.784742	1
ELAC1	0.0921288	3.55341	0.0746031	0.784749	1
RAB5C	-0.0445991	6.23556	0.0745724	0.784792	1
ALG1L9P	0.568281	-1.0091	0.0744864	0.784913	1
GCDH	-0.0500128	5.67868	0.0744477	0.784968	1
GPANK1	-0.0730776	4.24982	0.0743858	0.785055	1
AC011379.1	-0.562638	-0.806368	0.0743831	0.785059	1
TSSK4	0.661067	-1.31214	0.0743631	0.785087	1
AC108488.3	-0.539829	-0.712455	0.0743622	0.785088	1
TRMT10C	-0.054073	5.28249	0.0743458	0.785111	1
PLEKHH1	-0.251293	1.18081	0.0743251	0.78514	1
FIS1	-0.0404737	6.98582	0.0742833	0.785199	1
ZNF738	0.16135	2.12063	0.0742659	0.785224	1
ANAPC1P1	0.818905	-1.83422	0.0741644	0.785367	1
TMEM9B-AS1	-0.357363	0.268579	0.0741208	0.785429	1
TTC31	-0.061148	4.88712	0.074058	0.785517	1
DNAJC19P9	0.306197	0.547621	0.0740398	0.785543	1
LUC7L3	-0.0427194	6.43934	0.0740255	0.785563	1
HCG11	0.139722	2.47275	0.073987	0.785618	1
TAFA1	0.694903	-1.41227	0.0739829	0.785624	1
AC244090.1	-0.532808	-0.706447	0.0739641	0.78565	1
SMPDL3B	0.122389	2.7663	0.0738707	0.785782	1
AGTRAP	0.0392743	7.18745	0.0738095	0.785869	1
AP001042.1	0.750617	-1.91561	0.0737961	0.785888	1
CLSTN3	-0.0863269	3.75549	0.073779	0.785912	1
SOS1-IT1	-0.768492	-1.44068	0.0737541	0.785947	1
CCDC15	0.187754	1.75401	0.0736745	0.78606	1
AC117503.4	-0.774814	-1.66361	0.0736627	0.786077	1
SLC35A5	-0.0574224	5.07604	0.0735236	0.786274	1
EEFSEC	-0.0637091	4.7213	0.0735107	0.786292	1
HOXC4	-0.530411	-0.696197	0.0732691	0.786635	1
XPNPEP3	-0.0730455	4.22965	0.0732506	0.786661	1
CEBPA	0.367086	0.0642092	0.0731787	0.786764	1
DNAJC9	-0.0442037	6.23825	0.0731721	0.786773	1
AL450306.1	-0.573493	-0.927015	0.0731297	0.786833	1
PODNL1	0.245371	1.12257	0.0730375	0.786964	1
RNF2	0.0622007	4.76976	0.0729953	0.787025	1
SLC25A21-AS1	0.25437	1.04525	0.0729274	0.787121	1
AL590652.1	-0.419347	-0.135514	0.0729039	0.787155	1
CNRIP1	0.215688	1.43056	0.0728861	0.78718	1
AC026462.1	0.298386	0.607489	0.0727951	0.78731	1
HSPA13	0.0525972	5.31724	0.072752	0.787371	1
GGNBP1	0.877472	-2.20258	0.0726227	0.787556	1
C9orf43	0.435435	-0.371546	0.072614	0.787568	1
C1orf35	0.0493407	5.64278	0.0726099	0.787574	1
ROGDI	0.0794098	3.94498	0.0725333	0.787683	1
NRSN2	0.0693256	4.35614	0.0725087	0.787718	1
AL354920.1	0.286177	0.725798	0.072484	0.787754	1
HADHA	0.0362011	8.22279	0.0724701	0.787774	1
ALS2CL	-0.0804762	3.93272	0.0724362	0.787822	1
BET1	-0.0614574	4.82638	0.0723805	0.787902	1
NR3C1	0.0423809	6.38131	0.0723443	0.787954	1
CPT2	-0.0651964	4.61343	0.0723077	0.788006	1
ELOVL4	0.0732688	4.15607	0.0722638	0.788069	1
GRHL3	0.176354	1.87135	0.0722513	0.788087	1
CYFIP2	0.0834134	3.80329	0.072248	0.788091	1
PAPLN	0.231062	1.2561	0.0722463	0.788094	1
PSMA3-AS1	-0.0562903	5.11143	0.0722349	0.78811	1
MFSD14C	0.069287	4.36448	0.0722287	0.788119	1
HMGN2P7	0.769646	-2.12863	0.0720801	0.788332	1
MNS1	0.197713	1.61032	0.072064	0.788355	1
BZW1	0.036397	8.07892	0.0720517	0.788373	1
LARS2	-0.0522482	5.35717	0.0720422	0.788386	1
CDAN1	-0.0999277	3.27497	0.0720044	0.78844	1
SYCP2	0.570377	-1.07218	0.0718456	0.788668	1
MCM5	-0.038112	7.40062	0.0718047	0.788727	1
PFDN5	-0.0373945	7.64308	0.0717957	0.78874	1
CEP57L1P1	0.914361	-2.08102	0.0717694	0.788778	1
RNU6-703P	-0.871074	-1.94455	0.0717582	0.788794	1
AC034236.2	-0.174612	1.93625	0.0717308	0.788833	1
FAHD2CP	0.349823	0.160024	0.0716634	0.78893	1
KLC1	-0.0705784	4.31419	0.0716325	0.788975	1
AP001793.1	-0.887851	-1.74735	0.071631	0.788977	1
AKR7A2	0.0391818	7.06888	0.0716002	0.789021	1
NEXN	0.131449	2.57106	0.0715887	0.789038	1
PLXNA3	-0.0909494	3.56511	0.0715749	0.789057	1
INO80C	0.0794511	3.92277	0.0715489	0.789095	1
ROBO3	-0.0489202	5.68809	0.0715202	0.789136	1
ABHD11-AS1	-0.401544	-0.0590913	0.0715036	0.78916	1
AL590556.1	-0.578969	-0.950706	0.0714842	0.789188	1
ANTXR2	0.0714169	4.21548	0.0714763	0.789199	1
NDUFAF7	-0.0742379	4.13189	0.0714731	0.789204	1
ADAM21P1	0.697391	-1.47347	0.0714647	0.789216	1
TOM1	0.056923	5.02466	0.07146	0.789223	1
AC127502.2	0.251356	1.04799	0.0714554	0.789229	1
GLUL	0.0374749	7.48663	0.0714192	0.789282	1
AL121601.1	0.586388	-1.15166	0.0714126	0.789291	1
AC004817.3	0.243076	1.1284	0.071371	0.789351	1
IMPDH1P5	0.420333	-0.280899	0.0713533	0.789377	1
AC008629.1	-0.876737	-1.8169	0.0713436	0.78939	1
BSCL2	0.237165	1.18202	0.0712684	0.789499	1
AC009107.2	0.657949	-1.36064	0.0711308	0.789697	1
SSR3	-0.0371957	7.6546	0.0710953	0.789749	1
FRRS1	-0.0812553	3.87922	0.0710709	0.789784	1
AC046176.1	-0.290242	0.753999	0.0710055	0.789878	1
RPL23AP64	0.579257	-1.11478	0.0709935	0.789896	1
DICER1-AS1	-0.144142	2.39411	0.070972	0.789927	1
RPS27AP5	-0.218258	1.44107	0.070947	0.789963	1
AC046158.2	0.740105	-1.62461	0.0709343	0.789981	1
MBNL1	-0.041551	6.5045	0.0708969	0.790035	1
TBCEL	0.156725	2.12765	0.070779	0.790206	1
CDK1	0.0369589	7.62041	0.0706551	0.790385	1
AL031963.3	0.234357	1.19884	0.070655	0.790385	1
KLF3	0.0693491	4.3194	0.0706331	0.790417	1
MAPK1	0.040707	6.63106	0.0706048	0.790458	1
AC112206.2	0.860506	-1.94856	0.0705957	0.790471	1
CCDC84	0.104595	3.07082	0.0705741	0.790503	1
CBX1	0.0389443	7.05063	0.0705054	0.790602	1
GPN1	0.048306	5.68344	0.0704861	0.79063	1
UBE2F	0.061701	4.74152	0.0704799	0.790639	1
TSIX	0.70139	-1.51174	0.0704131	0.790736	1
LINC02762	-0.150412	2.28587	0.0703904	0.790769	1
HERC4	0.0469023	5.8347	0.0703697	0.790799	1
CCNB1	-0.0351885	8.55228	0.0702987	0.790902	1
AC069307.1	0.492547	-0.727296	0.0702807	0.790928	1
TRIM73	0.675853	-1.41289	0.0702786	0.790932	1
PPP1R35-AS1	0.645752	-1.32586	0.0702199	0.791017	1
PPIG	0.0504507	5.43944	0.070195	0.791053	1
COL4A2	-0.0477817	5.75177	0.0701735	0.791084	1
AC104066.3	-0.280402	0.831362	0.0700348	0.791286	1
SCARNA1	-0.533491	-0.753859	0.0699829	0.791362	1
EIF3LP2	0.418261	-0.329902	0.0699735	0.791375	1
STAT4	0.15412	2.15489	0.0699518	0.791407	1
AC009403.2	-0.5001	-0.628659	0.0699406	0.791423	1
ZNF503-AS2	0.195788	1.60066	0.0698123	0.79161	1
SENP3	0.28647	0.66386	0.0698009	0.791627	1
AL513497.1	0.381244	-0.0846971	0.0697867	0.791648	1
DNER	-0.0390692	7.02169	0.0697725	0.791668	1
H2BC19P	-0.13595	2.53268	0.0697665	0.791677	1
CTSS	0.252571	1.00329	0.0697659	0.791678	1
HUS1	-0.0598049	4.85175	0.0696997	0.791775	1
SNAP47	-0.0415186	6.42004	0.0696953	0.791781	1
ADORA1	0.224306	1.29111	0.0696652	0.791825	1
CCDC149	-0.110323	2.9727	0.0696217	0.791888	1
BRAT1	-0.046716	5.84562	0.0696135	0.7919	1
NEU1	0.043669	6.14658	0.0696135	0.7919	1
ZSWIM9	0.372705	-0.0294842	0.0696059	0.791911	1
SNORA46	0.740981	-1.64402	0.0695679	0.791967	1
Z96811.1	0.776503	-2.37964	0.0695397	0.792008	1
AGRN	-0.0412717	6.45971	0.0695328	0.792018	1
MPV17	-0.0427971	6.26762	0.0695124	0.792048	1
AC090213.1	0.617661	-1.25275	0.0695085	0.792054	1
AC139887.1	-0.49969	-0.630763	0.0695031	0.792062	1
POT1	0.0733042	4.10726	0.0694764	0.792101	1
C19orf48	-0.0352928	8.3753	0.0693873	0.792231	1
NPM1P19	-0.653572	-1.22716	0.0693797	0.792242	1
CEP135	-0.10103	3.19637	0.0693572	0.792275	1
SEMA7A	0.386001	-0.128572	0.0693423	0.792297	1
MIS18A	-0.0667566	4.45683	0.0693336	0.79231	1
AL645929.1	-0.527585	-0.747733	0.0693258	0.792321	1
TAP1	0.044666	6.02693	0.0693015	0.792357	1
ANKRD18EP	0.442149	-0.487564	0.0692345	0.792455	1
FGF7P6	0.392204	-0.16664	0.0692331	0.792457	1
TRIM17	0.552244	-1.02938	0.0691986	0.792507	1
TM7SF2	0.0719339	4.14172	0.0691874	0.792524	1
TEX22	0.371758	-0.0350754	0.0691871	0.792524	1
AC009283.1	0.406205	-0.260995	0.0690865	0.792672	1
FBXL20	-0.0854074	3.70076	0.0690619	0.792708	1
PPOX	-0.0484897	5.64655	0.0690342	0.792748	1
MCPH1	0.0697791	4.25674	0.0690205	0.792768	1
MYSM1	0.102549	3.09547	0.0688096	0.793078	1
PGM2	0.0437228	6.11873	0.0688013	0.79309	1
AL807761.2	-0.749338	-1.49327	0.068779	0.793123	1
AC011379.2	-0.605605	-1.09004	0.0687404	0.79318	1
KCNJ14	0.346682	0.132528	0.068604	0.79338	1
ANKRD33B	0.269177	0.810286	0.0685669	0.793435	1
UFD1	-0.0424339	6.27109	0.0685315	0.793487	1
HSP90AA2P	0.128779	2.57352	0.0685226	0.7935	1
CSPG5	0.294288	0.568639	0.0684879	0.793551	1
KRT18P55	-0.955991	-2.12501	0.0684625	0.793589	1
DUSP1	0.0327849	10.2448	0.0684059	0.793672	1
AP2S1	-0.0355811	8.09439	0.0683995	0.793681	1
SERPINB13	0.798486	-1.83704	0.0683848	0.793703	1
RPL7	-0.0326739	10.4936	0.0683429	0.793765	1
KRT18P68	0.866093	-1.97993	0.068262	0.793884	1
ZFPM2	-0.351155	0.203001	0.0682481	0.793905	1
HNRNPLL	-0.0508226	5.36419	0.0681916	0.793988	1
ARPC4-TTLL3	0.636072	-1.31088	0.0681699	0.79402	1
KRT18P11	0.444193	-0.507495	0.0681481	0.794052	1
CDC123	0.0390987	6.84338	0.0681451	0.794057	1
BAG6	0.0378349	7.15689	0.0681188	0.794096	1
RP9	-0.088836	3.56243	0.0680306	0.794226	1
ANK2-AS1	-0.637251	-1.16932	0.0680161	0.794248	1
CCDC18-AS1	-0.11365	2.88497	0.0679994	0.794272	1
RPL21P42	0.859778	-1.99148	0.0679385	0.794362	1
MIR4653	0.541208	-1.00745	0.0679349	0.794368	1
TNFSF15	-0.720838	-1.51941	0.0679327	0.794371	1
HSPD1P2	-0.840397	-1.70172	0.0678286	0.794525	1
PYCR1	0.0819063	3.76186	0.067801	0.794566	1
COBLL1	0.0968214	3.25103	0.0677696	0.794612	1
B3GAT3P1	-0.523485	-0.752593	0.0677401	0.794656	1
KCTD10	-0.0435159	6.12816	0.0677065	0.794706	1
ADAR	0.03806	7.08395	0.0676872	0.794734	1
TCOF1	0.0405898	6.43489	0.0676608	0.794774	1
STBD1	0.156144	2.06912	0.0676553	0.794782	1
TMEM231P1	0.546847	-1.04867	0.0675827	0.794889	1
AC012184.3	0.739175	-1.62702	0.0675724	0.794905	1
MYL9	-0.0683737	4.31566	0.0675711	0.794907	1
RAB6A	-0.0421228	6.27777	0.0675554	0.79493	1
SLC35F2	0.0398321	6.61177	0.0674535	0.795081	1
TPI1P1	-0.0828796	3.75059	0.0674385	0.795103	1
MRPL34	-0.0413817	6.3547	0.0674303	0.795116	1
AC100778.3	0.650551	-1.40372	0.0674257	0.795123	1
TLR6	-0.195146	1.63151	0.0674198	0.795131	1
PPP1CA	0.035356	7.99118	0.0673768	0.795195	1
FUOM	-0.0717544	4.14376	0.0673142	0.795288	1
ACKR3	0.552946	-1.07643	0.067311	0.795293	1
SH3BP1	-0.388157	-0.0485746	0.067278	0.795342	1
SERPINA5	-0.111561	2.90424	0.0672601	0.795369	1
THEM4	0.0510076	5.28551	0.0672303	0.795413	1
FAM98A	-0.0464948	5.79106	0.0671073	0.795596	1
KIFC2	-0.125602	2.63894	0.0670311	0.79571	1
AL139011.1	-0.251246	1.04397	0.0670284	0.795714	1
SAE1	-0.036276	7.5583	0.0669258	0.795867	1
CYSTM1	-0.0514266	5.26828	0.0668658	0.795956	1
SFXN1	0.0359824	7.60169	0.066798	0.796057	1
ARHGAP35	-0.0600605	4.75852	0.0667484	0.796131	1
MAP4K5	0.0530078	5.15501	0.0667417	0.796141	1
PI4K2B	0.056703	4.92771	0.0666604	0.796263	1
POLI	-0.0843072	3.68264	0.0666401	0.796293	1
AC090607.1	0.672448	-1.5566	0.0666107	0.796337	1
SYCP3	-0.291915	0.65489	0.0665991	0.796354	1
ACAD9	0.0418419	6.24755	0.0665965	0.796358	1
DDX52	-0.0500928	5.37876	0.0665443	0.796436	1
LRRC37A5P	0.62424	-1.3513	0.0664231	0.796618	1
SH3GLB1	-0.0421347	6.23531	0.0664116	0.796635	1
MAPKAPK5	-0.0538707	5.11558	0.0663549	0.79672	1
SEMA4G	-0.280723	0.745405	0.0663325	0.796754	1
AC096757.1	0.694068	-1.56375	0.0662873	0.796821	1
ARHGAP17	0.0592812	4.75914	0.0662465	0.796882	1
WDR18	-0.0380681	7.01256	0.0661858	0.796973	1
MYL12BP1	0.638114	-1.36749	0.0661246	0.797065	1
AC004471.1	0.376883	-0.116427	0.0660081	0.79724	1
BRAP	-0.0597359	4.75969	0.0659919	0.797265	1
TLK2P1	-0.531358	-0.829474	0.0659862	0.797273	1
DIRAS1	0.641282	-1.38806	0.0659551	0.79732	1
AC015712.2	-0.203385	1.51775	0.0659504	0.797327	1
RNF10	0.0362405	7.4261	0.0659434	0.797337	1
ZNF91	0.101006	3.07963	0.0659272	0.797362	1
AC099677.1	0.48534	-0.767052	0.0659186	0.797375	1
HDAC2	-0.0358048	7.65317	0.0658932	0.797413	1
C9orf72	0.0977008	3.17575	0.0658591	0.797464	1
USP27X-AS1	-0.417854	-0.262085	0.0657586	0.797615	1
TIAM2	0.235063	1.11788	0.0657169	0.797678	1
RPL34P31	-0.924665	-1.98549	0.065686	0.797725	1
DLST	-0.0793093	3.84277	0.065667	0.797753	1
AL512625.1	0.253076	0.936459	0.0656453	0.797786	1
FAAP100	0.049675	5.33776	0.065608	0.797842	1
DENND5B-AS1	-0.321411	0.38995	0.065603	0.79785	1
TRMU	-0.0447408	5.91906	0.0655763	0.79789	1
GDPD3	0.308862	0.364211	0.0654996	0.798006	1
FAM8A1	0.0697853	4.15701	0.0654967	0.79801	1
BRMS1L	0.0688336	4.19906	0.065425	0.798118	1
AC022762.2	0.554718	-1.11165	0.0653426	0.798243	1
AL390728.4	0.104411	2.99216	0.0653069	0.798297	1
ADGRL3	0.302349	0.413221	0.0653061	0.798298	1
AL031009.1	-0.530338	-0.859292	0.0652369	0.798402	1
RBPMS2	0.382327	-0.147293	0.0652157	0.798435	1
AC090281.1	0.676401	-1.91827	0.0651961	0.798464	1
LNX2	0.10922	2.88084	0.0651136	0.798589	1
AZGP1	0.474135	-0.726794	0.0650361	0.798706	1
RNF115	-0.0484797	5.49063	0.0650333	0.79871	1
C5	-0.233405	1.19272	0.0650326	0.798712	1
RNASET2	-0.0682123	4.25488	0.0650248	0.798723	1
TMSB10	-0.0316736	10.698	0.0650068	0.798751	1
SLC29A3	-0.0867387	3.5632	0.0650008	0.79876	1
MFN2	-0.038734	6.7589	0.0649843	0.798785	1
PTPRJ	0.119402	2.68284	0.0649421	0.798849	1
CD2AP	-0.0657754	4.40471	0.0649143	0.798891	1
CIAO2B	-0.0387884	6.73747	0.0648982	0.798915	1
AC022182.3	0.723381	-1.69566	0.064882	0.79894	1
DUBR	0.0914205	3.35928	0.0648682	0.798961	1
ZGRF1	0.121246	2.65523	0.0648323	0.799015	1
SGK1	0.0582881	4.79124	0.0647878	0.799083	1
RNASEH2A	0.414693	-0.407038	0.0647197	0.799186	1
ASH2L	-0.0471821	5.61249	0.0647131	0.799196	1
MAP3K20	-0.0374944	7.05687	0.0646679	0.799265	1
TMC7	-0.246875	1.05378	0.0646339	0.799316	1
FKBP14	-0.06203	4.59475	0.0646063	0.799358	1
P4HA1	-0.0421834	6.1649	0.0645351	0.799467	1
PADI3	0.516058	-0.96623	0.0645003	0.799519	1
ZNF213	0.0837575	3.61707	0.0644452	0.799603	1
PKM	-0.0309722	11.9105	0.0643358	0.79977	1
RPF2	-0.0439484	5.95091	0.0642872	0.799844	1
FCRL6	0.640368	-1.3968	0.0642635	0.79988	1
TBK1	0.0489988	5.36471	0.0642391	0.799917	1
HDAC4	-0.115971	2.77803	0.0642073	0.799966	1
AL158071.5	-0.724	-1.53442	0.0641964	0.799982	1
RSF1	0.0563984	4.88441	0.0641856	0.799999	1
MTRNR2L8	-0.0825066	3.69096	0.064172	0.800019	1
LINC01615	-0.213844	1.38729	0.0641693	0.800024	1
LRRK1	0.0699503	4.11991	0.0641339	0.800078	1
CACTIN	-0.116628	2.76011	0.0641335	0.800078	1
CYREN	-0.0474676	5.56276	0.0641112	0.800112	1
MYL6P5	0.800124	-1.98889	0.0640989	0.800131	1
SLC20A2	-0.0523213	5.14924	0.0640874	0.800149	1
F2R	-0.0648717	4.41615	0.0640817	0.800157	1
C12orf76	-0.118873	2.72189	0.0640625	0.800186	1
CPSF3	0.039231	6.5068	0.064023	0.800247	1
AC004967.1	-0.265711	0.8507	0.0639996	0.800283	1
DAP3	0.0366427	7.18187	0.063999	0.800283	1
ADAMTSL5	-0.10741	2.9329	0.0639976	0.800286	1
HMGN1	0.0343771	8.03266	0.0639882	0.8003	1
FAM198B-AS1	0.295545	0.469217	0.0639834	0.800307	1
CA6	0.795899	-1.84292	0.0639807	0.800311	1
BCAP29	-0.333083	0.261951	0.0639166	0.800409	1
AC108058.1	-0.537058	-0.896286	0.0638368	0.800531	1
DHX33	0.0610996	4.59671	0.063819	0.800559	1
HYLS1	-0.0536049	5.06319	0.0637056	0.800732	1
SNRPB2	-0.0390592	6.57894	0.0637055	0.800732	1
CCDC169	0.256845	0.838253	0.0636746	0.80078	1
AC027601.1	0.434931	-0.548699	0.0636102	0.800878	1
ARHGEF25	-0.737944	-1.62758	0.0635493	0.800972	1
NOD2	-0.526561	-0.847999	0.0634987	0.801049	1
C12orf43	-0.0617085	4.58121	0.0634835	0.801073	1
DNAH14	0.076762	3.85696	0.0634285	0.801157	1
DDX31	-0.0667008	4.29486	0.063427	0.801159	1
MARF1	0.0907936	3.35542	0.0633991	0.801202	1
STRN3	-0.0511223	5.20539	0.0633725	0.801243	1
PSMC1	0.0424476	6.06241	0.0633718	0.801244	1
SEC23B	0.0379202	6.79469	0.0633443	0.801286	1
ZBTB20-AS1	0.729407	-1.69412	0.0633435	0.801287	1
ATAD5	-0.0738368	3.98525	0.063316	0.80133	1
C2orf49	-0.085352	3.57251	0.0633097	0.801339	1
NECTIN3	0.170802	1.79719	0.0633014	0.801352	1
ATL3	0.042357	6.06826	0.0632015	0.801506	1
Z99129.4	0.218158	1.23816	0.0630801	0.801692	1
AP000648.4	-0.236403	1.1242	0.0630799	0.801693	1
CHORDC1P4	-0.846891	-1.8522	0.0630306	0.801769	1
SYNJ2BP	0.059831	4.64471	0.0629311	0.801922	1
MFHAS1	0.0624385	4.48703	0.0629235	0.801934	1
LZIC	-0.0624067	4.52157	0.0628843	0.801994	1
PPM1H	0.497723	-0.90526	0.0628358	0.802069	1
AL627309.7	-0.66159	-1.3152	0.0627859	0.802146	1
AC008115.3	0.481358	-0.807669	0.0627381	0.802219	1
TDP2	0.0532921	5.03259	0.0626504	0.802355	1
YWHAZP4	-0.371884	-0.0203501	0.0626421	0.802368	1
MTRR	0.0497166	5.24978	0.0626404	0.80237	1
E2F2	0.110583	2.81898	0.0626355	0.802378	1
WDR17	0.343936	0.0436177	0.0626296	0.802387	1
FAM207A	0.0449363	5.74544	0.0626163	0.802408	1
SUDS3P1	-0.743418	-1.62959	0.0625777	0.802467	1
NME5	-0.525677	-0.895066	0.0625486	0.802512	1
ZNF652	-0.0757853	3.89954	0.062515	0.802564	1
AL049835.1	0.651513	-1.47331	0.0623878	0.802761	1
RPL7P21	-0.356379	0.0729896	0.0623568	0.802809	1
TPST2	0.0799365	3.70458	0.0623132	0.802877	1
TP73	0.35335	-0.0348439	0.0621967	0.803057	1
ZNF79	-0.159522	1.96049	0.062193	0.803063	1
BGLAP	0.610774	-1.34821	0.0621768	0.803088	1
AC106897.2	0.881122	-2.15156	0.0621531	0.803125	1
SLC35E3	0.0619509	4.49893	0.0621335	0.803155	1
GLB1	-0.0382022	6.67627	0.0621314	0.803158	1
ADH5P4	-0.456222	-0.541862	0.062119	0.803178	1
SPAG16	0.0823866	3.61622	0.0621015	0.803205	1
SPDYE12P	-0.419519	-0.346749	0.0620987	0.803209	1
CATSPER3	-0.506372	-0.832969	0.0620954	0.803214	1
HLF	-0.794967	-1.67837	0.0620876	0.803226	1
AL354760.1	0.751021	-1.75425	0.0620658	0.80326	1
POU6F1	0.280452	0.564956	0.062038	0.803303	1
CRBN	0.0567454	4.81077	0.0620347	0.803308	1
PUDP	-0.0550917	4.92614	0.0620136	0.803341	1
AL133260.1	0.171313	1.7632	0.0619982	0.803365	1
DOP1A	0.14958	2.07788	0.0619216	0.803484	1
FEN1	0.0364716	7.06346	0.0619209	0.803485	1
AC069547.2	-0.768357	-1.59998	0.0619196	0.803487	1
FAM81A	-0.111922	2.81029	0.0619143	0.803496	1
AL162258.2	-0.465673	-0.589314	0.0619078	0.803506	1
DLGAP5	-0.0394585	6.36747	0.0616623	0.803888	1
GPRIN1	-0.088629	3.41667	0.0616255	0.803945	1
HMGN2P6	0.394878	-0.333447	0.0615834	0.804011	1
ZCCHC8	0.0644974	4.33556	0.0615702	0.804031	1
SUV39H2	-0.0534159	5.01963	0.0615012	0.804139	1
MAN2A1	0.0483958	5.31459	0.0614682	0.80419	1
SGPP1	-0.0492301	5.2789	0.0613999	0.804297	1
CPPED1	-0.0657991	4.27456	0.0613844	0.804321	1
LRRC28	-0.068029	4.16432	0.0613364	0.804396	1
MTCO1P12	-0.047562	5.43203	0.0612874	0.804473	1
SMAD2	0.0384994	6.47557	0.0612791	0.804486	1
ZNF821	-0.280933	0.647195	0.0612366	0.804552	1
KPTN	-0.0730512	3.96675	0.0612194	0.804579	1
ASNSP3	0.862456	-2.2648	0.0611907	0.804624	1
USP4	0.0479527	5.34572	0.0611428	0.804699	1
AC007182.2	0.353666	-0.0545568	0.0610824	0.804793	1
MTHFR	0.142411	2.18034	0.0610793	0.804798	1
PATE2	-0.912176	-2.18156	0.0610457	0.804851	1
HNRNPCP6	0.625394	-1.40798	0.0610115	0.804904	1
ELOVL5	0.0338293	7.89645	0.0609915	0.804936	1
SUB1P3	0.595913	-1.30675	0.0609839	0.804948	1
RPS3AP21	0.145182	2.131	0.060983	0.804949	1
HNRNPA2B1	-0.0306989	10.6705	0.0609712	0.804967	1
BMPR1B	-0.0777797	3.78916	0.0609647	0.804978	1
KCTD9P5	-0.975351	-2.23028	0.0609499	0.805001	1
FOXQ1	-0.333188	0.197418	0.0609447	0.805009	1
GAPVD1	-0.0439916	5.8217	0.0609136	0.805058	1
NOP56	-0.034032	7.85765	0.060894	0.805088	1
STK17B	-0.0532724	5.00852	0.0608503	0.805157	1
RNU6-2	0.668468	-1.53432	0.0608482	0.80516	1
GCSH	-0.0750648	3.89146	0.060846	0.805164	1
RN7SL636P	-0.418816	-0.370811	0.0608	0.805236	1
AC009302.1	0.452037	-0.6984	0.0607041	0.805386	1
MST1	0.303969	0.310374	0.0607006	0.805392	1
PDE4D	-0.0525427	5.04809	0.0606862	0.805415	1
AC104365.2	0.5665	-1.21823	0.0606731	0.805435	1
DENND6A	0.0623768	4.42853	0.0606576	0.80546	1
AC131568.1	-0.76784	-1.82833	0.0606432	0.805482	1
PSMB8	-0.0382783	6.53655	0.0606213	0.805517	1
PIKFYVE	-0.078693	3.74845	0.0605894	0.805567	1
H4C5	0.289193	0.442284	0.0605649	0.805605	1
SRP14P1	-0.581369	-1.12076	0.0604683	0.805757	1
TOMM22	-0.0347229	7.46402	0.0604161	0.805839	1
HSP90AA6P	-0.583605	-1.13201	0.0604148	0.805842	1
HFE	0.0994453	3.01887	0.0604129	0.805845	1
ACSS1	0.355737	-0.0879642	0.0604002	0.805865	1
ST7-OT4	0.434069	-0.603751	0.0603526	0.805939	1
AC008885.1	0.799412	-1.94962	0.0603406	0.805958	1
PRPF38B	-0.0418228	6.04173	0.0603368	0.805964	1
BRI3BP	0.0472056	5.39898	0.0603191	0.805992	1
SLC37A2	-0.0369334	6.85789	0.060238	0.80612	1
ZC3H18	0.0675458	4.13292	0.0602351	0.806125	1
SDHDP2	0.67877	-1.58073	0.060156	0.80625	1
SULT1B1	-0.737392	-1.58613	0.060108	0.806325	1
NDUFA5P11	-0.664705	-1.3764	0.0601028	0.806334	1
SWT1	-0.15375	2.01689	0.0601017	0.806335	1
ZFAND4	-0.13711	2.31933	0.060085	0.806362	1
RPL12P38	0.468032	-0.783736	0.0600372	0.806437	1
SLC27A1	0.141803	2.16851	0.0600084	0.806483	1
CCT8P1	0.293608	0.391061	0.0599585	0.806562	1
HNRNPL	-0.0351776	7.2951	0.0599464	0.806581	1
CHRNG	-0.325017	0.239917	0.0599409	0.806589	1
SERPINB4	-0.395024	-0.242005	0.059919	0.806624	1
AL359220.1	-0.412149	-0.339965	0.0598825	0.806682	1
SNORD14A	0.433582	-0.610838	0.0598773	0.80669	1
UBE4A	0.0464982	5.46802	0.059873	0.806697	1
AC010148.1	0.782435	-1.96479	0.059842	0.806746	1
LINC01179	0.572988	-1.24352	0.0598321	0.806761	1
AC007066.1	-0.746225	-1.71458	0.0597959	0.806819	1
TRMT10B	-0.148686	2.08802	0.0597752	0.806852	1
METTL4	-0.0707309	4.02464	0.0597535	0.806886	1
PATL1	0.0470567	5.38534	0.0597525	0.806888	1
PYGO2	0.0433899	5.79777	0.0595912	0.807143	1
THAP4	0.036837	6.77303	0.0595641	0.807186	1
LYSMD3	-0.0777393	3.75967	0.0595485	0.807211	1
CDH24	-0.128276	2.46199	0.0594601	0.807351	1
LIN9	0.0558216	4.79031	0.0594595	0.807352	1
POLR2J4	-0.104523	2.9192	0.0594589	0.807353	1
CNIH1	0.0333862	7.90397	0.0594443	0.807376	1
SHISAL1	0.356871	-0.097574	0.0594399	0.807383	1
PDGFA	0.0770521	3.75377	0.0593429	0.807537	1
FAM185BP	0.493461	-0.95557	0.0593169	0.807579	1
FAN1	0.0767096	3.76611	0.0593165	0.80758	1
KHDRBS1	-0.0328237	8.26329	0.0593014	0.807604	1
ZNF732	-0.211561	1.30162	0.0592865	0.807627	1
AIFM1	-0.0412306	6.06532	0.0592846	0.80763	1
BCL11B	0.442575	-0.672695	0.0592581	0.807672	1
RPL9P3	-0.264459	0.764108	0.0592413	0.807699	1
TSR2	-0.0460277	5.51241	0.0592332	0.807712	1
ADGRB2	0.205276	1.31227	0.0591906	0.80778	1
CDC42P1	-0.794983	-1.96751	0.0591847	0.807789	1
RAB9A	0.0468116	5.38659	0.0591314	0.807874	1
TMEM128	0.0597937	4.53588	0.0590827	0.807952	1
ITGB3BP	-0.0542847	4.89965	0.0590412	0.808018	1
CENPN	0.0490374	5.20178	0.0590126	0.808063	1
PPA1	-0.0318458	8.87761	0.0589614	0.808145	1
SNRK	-0.0977031	3.06881	0.0589598	0.808148	1
ATP5MGL	-0.361281	-0.0325286	0.0589534	0.808158	1
PELI3	-0.108868	2.81587	0.0589527	0.808159	1
AC026403.1	-0.0853245	3.46332	0.0589304	0.808194	1
AC025048.2	0.74678	-1.87374	0.0588455	0.80833	1
SIRT3	-0.065967	4.18713	0.0588402	0.808338	1
MAPKAPK2	0.0459439	5.46403	0.0587975	0.808407	1
SIRT2	-0.0499249	5.15804	0.0587432	0.808494	1
SIX5	-0.179794	1.6484	0.0586637	0.808621	1
MLST8	-0.0361448	6.92873	0.0586603	0.808626	1
STX7	-0.0471013	5.36587	0.0586539	0.808636	1
AC079145.1	-0.408681	-0.34453	0.0586458	0.808649	1
BOK	0.0531395	4.92612	0.0586395	0.808659	1
HERC6	0.0857521	3.40349	0.0585656	0.808778	1
HPGD	-0.298565	0.435429	0.0585272	0.808839	1
AC106033.1	0.65863	-1.54588	0.0584749	0.808923	1
SIN3B	0.0514935	5.02649	0.0584502	0.808962	1
MAML3	0.22592	1.06656	0.0583945	0.809052	1
FBXO5	0.051174	5.04745	0.0583696	0.809092	1
AC009061.2	-0.28595	0.53147	0.0583598	0.809107	1
NAA50	0.0342694	7.383	0.0583406	0.809138	1
RHOU	-0.227188	1.11603	0.0582863	0.809225	1
AC104984.4	0.50677	-1.04008	0.0582486	0.809286	1
BCHE	0.467706	-0.838131	0.0581651	0.80942	1
C9orf116	-0.203117	1.37254	0.0581122	0.809505	1
C9orf40	-0.0469098	5.36067	0.0581002	0.809524	1
MYL12BP2	-0.759282	-1.92665	0.0580988	0.809527	1
PPP4R4	-0.392643	-0.254284	0.0580562	0.809595	1
TCF7	0.193223	1.42301	0.0580062	0.809675	1
MTCO2P22	0.388921	-0.377043	0.0579933	0.809696	1
AC098487.1	-0.167851	1.78756	0.057973	0.809729	1
EXO5	0.17899	1.60124	0.0579508	0.809765	1
MAPK8IP3	0.0804982	3.5713	0.0579222	0.809811	1
NR1H3	0.0652099	4.17253	0.0579198	0.809814	1
GAS1RR	0.341376	-0.0415446	0.0579146	0.809823	1
JADE1	-0.052102	4.99978	0.057887	0.809867	1
FAM107B	0.0582868	4.58848	0.0578863	0.809868	1
FP565260.6	-0.445175	-0.600646	0.0578527	0.809923	1
RPS15AP12	0.765031	-1.93655	0.0578476	0.809931	1
MAFK	-0.22371	1.14606	0.0578337	0.809953	1
PRKAG1	0.0369378	6.59667	0.0577965	0.810013	1
